## Supplemental Table S1 for "Accurate, high-coverage assignment of *in vivo* protein kinases to phosphosites from *in vitro* phosphoproteomic specificity data": supplemental-table-s1.tsv (part 435 of 918)

kinase	kinase.name	kinase.symbol	site.id	substrate	substrate.name	site	residue	seq.win	in.psp	is.substrate	score	is.kinase	kinase.type	site.type	bayesplus.score	go.cc.semsim	go.bp.semsim	string.coexpression	string.experimental
P53779	Mitogen-activated protein kinase 10	MAPK10	Q05397-S443	Q05397	FAK1	443	S	VHQGIYMSPENPALA	FALSE	FALSE	0.7605366990226747	TRUE	S/T	S/T	0.996383	0.738	0.458	0.041	0.041
P53779	Mitogen-activated protein kinase 10	MAPK10	Q05397-S722	Q05397	FAK1	722	S	PSRPGYPSPRSSEGF	FALSE	FALSE	0.7523184890342908	TRUE	S/T	S/T	0.999007	0.738	0.458	0.041	0.041
P53779	Mitogen-activated protein kinase 10	MAPK10	Q05397-S732	Q05397	FAK1	732	S	SSEGFYPSPQHMVQT	FALSE	FALSE	0.7578262521804608	TRUE	S/T	S/T	0.99831	0.738	0.458	0.041	0.041
P53779	Mitogen-activated protein kinase 10	MAPK10	Q05397-S893	Q05397	FAK1	893	S	GSLASLSSPADSYNE	FALSE	FALSE	0.7545570439747143	TRUE	S/T	S/T	0.999859	0.738	0.458	0.041	0.041
P53779	Mitogen-activated protein kinase 10	MAPK10	Q05397-S910	Q05397	FAK1	910	S	KLQPQEISPPPTANL	FALSE	FALSE	0.7515184890342909	TRUE	S/T	S/T	0.999279	0.738	0.458	0.041	0.041
P53779	Mitogen-activated protein kinase 10	MAPK10	Q05397-T13	Q05397	FAK1	13	T	LDPNLNHTPNSSTKT	FALSE	FALSE	0.7657462228321985	TRUE	S/T	S/T	0.995026	0.738	0.458	0.041	0.041
P53779	Mitogen-activated protein kinase 10	MAPK10	Q05397-Y720	Q05397	FAK1	720	Y	PKPSRPGYPSPRSSE	FALSE	FALSE	0.6508442650960069	TRUE	S/T	Y	0.998107	0.738	0.458	0.041	0.041
P53779	Mitogen-activated protein kinase 10	MAPK10	Q05397-Y761	Q05397	FAK1	761	Y	TAMAGSIYPGQASLL	FALSE	FALSE	0.6434426699858072	TRUE	S/T	Y	0.996984	0.738	0.458	0.041	0.041
P53779	Mitogen-activated protein kinase 10	MAPK10	Q05513-T414	Q05513	KPCZ	414	T	TTSTFCGTPNYIAPE	FALSE	FALSE	0.6843663312824263	TRUE	S/T	S/T	0.994049	0.598	0.443	0.041	0.041
P53779	Mitogen-activated protein kinase 10	MAPK10	Q05513-T560	Q05513	KPCZ	560	T	TSEPVQLTPDDEDAI	FALSE	FALSE	0.6467301373115241	TRUE	S/T	S/T	0.998352	0.598	0.443	0.041	0.041
P53779	Mitogen-activated protein kinase 10	MAPK10	Q05516-S197	Q05516	ZBT16	197	S	SFGLSAMSPTKAAVD	FALSE	FALSE	0.8027044446532148	FALSE	S/T	S/T	0.998516	0.82	0.339	0.041	0.041
P53779	Mitogen-activated protein kinase 10	MAPK10	Q05516-S256	Q05516	ZBT16	256	S	DEVPSQDSPGAAESS	FALSE	FALSE	0.8013711113198814	FALSE	S/T	S/T	0.998679	0.82	0.339	0.041	0.041
P53779	Mitogen-activated protein kinase 10	MAPK10	Q05516-T282	Q05516	ZBT16	282	T	RGKEGPGTPTRSSVI	FALSE	FALSE	0.8013711113198814	FALSE	S/T	S/T	0.998679	0.82	0.339	0.041	0.041
P53779	Mitogen-activated protein kinase 10	MAPK10	Q05519-S70	Q05519	SRS11	70	S	RLFPPDDSPLPVSSR	FALSE	FALSE	0.5204752180390972	FALSE	S/T	S/T	0.996861	0.721	0.163	0.041	0.041
P53779	Mitogen-activated protein kinase 10	MAPK10	Q05519-S207	Q05519	SRS11	207	S	HVAAGLVSPSLKSDT	FALSE	FALSE	0.5206953430670698	FALSE	S/T	S/T	0.995207	0.721	0.163	0.041	0.041
P53779	Mitogen-activated protein kinase 10	MAPK10	Q05519-S289	Q05519	SRS11	289	S	RSRRRSKSPRRRRSH	FALSE	FALSE	0.5086640414912204	FALSE	S/T	S/T	0.983166	0.721	0.163	0.041	0.041
P53779	Mitogen-activated protein kinase 10	MAPK10	Q05519-S354	Q05519	SRS11	354	S	RSRSGTRSPKKPRSP	FALSE	FALSE	0.5147619865754673	FALSE	S/T	S/T	0.991924	0.721	0.163	0.041	0.041
P53779	Mitogen-activated protein kinase 10	MAPK10	Q05519-S360	Q05519	SRS11	360	S	RSPKKPRSPKRKLSR	FALSE	FALSE	0.5201973417775791	FALSE	S/T	S/T	0.99659	0.721	0.163	0.041	0.041
P53779	Mitogen-activated protein kinase 10	MAPK10	Q05519-S368	Q05519	SRS11	368	S	PKRKLSRSPSPRRHK	FALSE	FALSE	0.514867405424927	FALSE	S/T	S/T	0.987681	0.721	0.163	0.041	0.041
P53779	Mitogen-activated protein kinase 10	MAPK10	Q05519-S370	Q05519	SRS11	370	S	RKLSRSPSPRRHKKE	FALSE	FALSE	0.5059753432307668	FALSE	S/T	S/T	0.973784	0.721	0.163	0.041	0.041
P53779	Mitogen-activated protein kinase 10	MAPK10	Q05519-S449	Q05519	SRS11	449	S	KKPIETGSPKTKECS	FALSE	FALSE	0.5182719875443742	FALSE	S/T	S/T	0.993352	0.721	0.163	0.041	0.041
P53779	Mitogen-activated protein kinase 10	MAPK10	Q05519-T260	Q05519	SRS11	260	T	SRSRRRRTPSSSRHR	FALSE	FALSE	0.5102900522728915	FALSE	S/T	S/T	0.981205	0.721	0.163	0.041	0.041
P53779	Mitogen-activated protein kinase 10	MAPK10	Q05519-T325	Q05519	SRS11	325	T	KEKKRSKTPPKSYST	FALSE	FALSE	0.5059753432307668	FALSE	S/T	S/T	0.976232	0.721	0.163	0.041	0.041
P53779	Mitogen-activated protein kinase 10	MAPK10	Q05586-S446	Q05586	NMDZ1	446	S	PNDTSPGSPRHTVPQ	FALSE	FALSE	0.7522433345628529	FALSE	S/T	S/T	0.997684	0.529	0.43	0.041	0.041
P53779	Mitogen-activated protein kinase 10	MAPK10	Q05639-S205	Q05639	EF1A2	205	S	GDNMLEPSPNMPWFK	FALSE	FALSE	0.721866210326213	FALSE	S/T	S/T	0.961729	0.587	0.329	0.041	0.041
P53779	Mitogen-activated protein kinase 10	MAPK10	Q05639-S358	Q05639	EF1A2	358	S	GQISAGYSPVIDCHT	FALSE	FALSE	0.7232236481293427	FALSE	S/T	S/T	0.997338	0.587	0.329	0.041	0.041
P53779	Mitogen-activated protein kinase 10	MAPK10	Q05655-S626	Q05655	KPCD	626	S	PFRPKVKSPRDYSNF	FALSE	FALSE	0.734981933349213	TRUE	S/T	S/T	0.997018	0.819	0.458	0.041	0.041
P53779	Mitogen-activated protein kinase 10	MAPK10	Q05655-T511	Q05655	KPCD	511	T	RASTFCGTPDYIAPE	FALSE	FALSE	0.7387019189191988	TRUE	S/T	S/T	0.995539	0.819	0.458	0.041	0.041
P53779	Mitogen-activated protein kinase 10	MAPK10	Q05655-Y52	Q05655	KPCD	52	Y	VQKKPTMYPEWKSTF	FALSE	FALSE	0.5416954611537012	TRUE	S/T	Y	0.895587	0.819	0.458	0.041	0.041
P53779	Mitogen-activated protein kinase 10	MAPK10	Q05655-Y567	Q05655	KPCD	567	Y	IRVDTPHYPRWITKE	FALSE	FALSE	0.5568085430866034	TRUE	S/T	Y	0.91586	0.819	0.458	0.041	0.041
P53779	Mitogen-activated protein kinase 10	MAPK10	Q05707-S1543	Q05707	COEA1	1543	S	GIPGGVGSPGRDGSP	FALSE	FALSE	0.5243233368819089	FALSE	S/T	S/T	0.999136	0.445	0.142	0.041	0.041
P53779	Mitogen-activated protein kinase 10	MAPK10	Q05707-S1664	Q05707	COEA1	1664	S	GEPGRPGSPGAPGEQ	FALSE	FALSE	0.528286910283999	FALSE	S/T	S/T	0.998478	0.445	0.142	0.041	0.041
P53779	Mitogen-activated protein kinase 10	MAPK10	Q05707-S1728	Q05707	COEA1	1728	S	SGESRPGSPGPPGSP	FALSE	FALSE	0.5112627727281548	FALSE	S/T	S/T	0.999301	0.445	0.142	0.041	0.041
P53779	Mitogen-activated protein kinase 10	MAPK10	Q05707-S1734	Q05707	COEA1	1734	S	GSPGPPGSPGPRGPP	FALSE	FALSE	0.5089654052828452	FALSE	S/T	S/T	0.999251	0.445	0.142	0.041	0.041
P53779	Mitogen-activated protein kinase 10	MAPK10	Q05823-S738	Q05823	RN5A	738	S	GGASGLASPGC____	FALSE	FALSE	0.7061774562778007	TRUE	S/T	S/T	0.999362	0.727	0.421	0.041	0.041
P53779	Mitogen-activated protein kinase 10	MAPK10	Q05925-S234	Q05925	HME1	234	S	GSGGGAGSPGAQGTK	FALSE	FALSE	0.6458357583264552	FALSE	S/T	S/T	0.99949	0.679	0.261	0.041	0.041
P53779	Mitogen-activated protein kinase 10	MAPK10	Q05932-S539	Q05932	FOLC	539	S	DPIFQPPSPPKGLLT	FALSE	FALSE	0.6454201533979708	FALSE	S/T	S/T	0.9959	0.824	0.222	0.041	0.041
P53779	Mitogen-activated protein kinase 10	MAPK10	Q05940-T283	Q05940	VMAT2	283	T	QPESQKGTPLTTLLK	FALSE	FALSE	0.5456417483270206	FALSE	S/T	S/T	0.994519	0.589	0.21	0.041	0.041
P53779	Mitogen-activated protein kinase 10	MAPK10	Q05GC8-S634	Q05GC8	Q05GC8	634	S	VLVRMTLSPPHSPQG	FALSE	FALSE	0.8253995795153594	FALSE	S/T	S/T	0.992794	0.796	0.468	0.041	0.041
P53779	Mitogen-activated protein kinase 10	MAPK10	Q05GC8-S638	Q05GC8	Q05GC8	638	S	MTLSPPHSPQGAAPR	FALSE	FALSE	0.8391749102135801	FALSE	S/T	S/T	0.998231	0.796	0.468	0.041	0.041
P53779	Mitogen-activated protein kinase 10	MAPK10	Q05GC8-T646	Q05GC8	Q05GC8	646	T	PQGAAPRTPAEIPRK	FALSE	FALSE	0.8391749102135801	FALSE	S/T	S/T	0.998252	0.796	0.468	0.041	0.041
P53779	Mitogen-activated protein kinase 10	MAPK10	Q06124-S558	Q06124	PTN11	558	S	DQTSGDQSPLPPCTP	FALSE	FALSE	0.8164835523858426	FALSE	S/T	S/T	0.99883	0.882	0.368	0.041	0.041
P53779	Mitogen-activated protein kinase 10	MAPK10	Q06124-T564	Q06124	PTN11	564	T	QSPLPPCTPTPPCAE	FALSE	FALSE	0.8164835523858426	FALSE	S/T	S/T	0.998834	0.882	0.368	0.041	0.041
P53779	Mitogen-activated protein kinase 10	MAPK10	Q06124-T566	Q06124	PTN11	566	T	PLPPCTPTPPCAEMR	FALSE	FALSE	0.8219458495396175	FALSE	S/T	S/T	0.99638	0.882	0.368	0.041	0.041
P53779	Mitogen-activated protein kinase 10	MAPK10	Q06187-S21	Q06187	BTK	21	S	SQQKKKTSPLNFKKR	FALSE	FALSE	0.7166237562951714	TRUE	S/T	S/T	0.992276	0.87	0.535	0.041	0.041
P53779	Mitogen-activated protein kinase 10	MAPK10	Q06187-S554	Q06187	BTK	554	S	LDDEYTSSVGSKFPV	FALSE	FALSE	0.5445206818909717	TRUE	S/T	S/T	5.51123e-4	0.87	0.535	0.041	0.041
P53779	Mitogen-activated protein kinase 10	MAPK10	Q06187-S564	Q06187	BTK	564	S	SKFPVRWSPPEVLMY	FALSE	FALSE	0.7196349333681294	TRUE	S/T	S/T	0.981008	0.87	0.535	0.041	0.041
P53779	Mitogen-activated protein kinase 10	MAPK10	Q06187-T191	Q06187	BTK	191	T	TKKPLPPTPEEDQIL	FALSE	FALSE	0.7102763178148057	TRUE	S/T	S/T	0.99838	0.87	0.535	0.041	0.041
P53779	Mitogen-activated protein kinase 10	MAPK10	Q06187-Y375	Q06187	BTK	375	Y	GLISRLKYPVSQQNK	FALSE	FALSE	0.5641808462674184	TRUE	S/T	Y	0.981499	0.87	0.535	0.041	0.041
P53779	Mitogen-activated protein kinase 10	MAPK10	Q06190-S562	Q06190	P2R3A	562	S	EPKSKVSSPIEKVSP	FALSE	FALSE	0.5598190204505585	FALSE	S/T	S/T	0.998735	0.12	0.301	0.041	0.041
P53779	Mitogen-activated protein kinase 10	MAPK10	Q06190-S684	Q06190	P2R3A	684	S	PLPPPATSPSSPRPL	FALSE	FALSE	0.5598190204505585	FALSE	S/T	S/T	0.998826	0.12	0.301	0.041	0.041
P53779	Mitogen-activated protein kinase 10	MAPK10	Q06190-S687	Q06190	P2R3A	687	S	PPATSPSSPRPLSPV	FALSE	FALSE	0.5598190204505585	FALSE	S/T	S/T	0.998909	0.12	0.301	0.041	0.041
P53779	Mitogen-activated protein kinase 10	MAPK10	Q06190-S692	Q06190	P2R3A	692	S	PSSPRPLSPVPHVNN	FALSE	FALSE	0.5601047347362728	FALSE	S/T	S/T	0.998576	0.12	0.301	0.041	0.041
P53779	Mitogen-activated protein kinase 10	MAPK10	Q06203-S399	Q06203	PUR1	399	S	IVRGNTISPIIKLLK	FALSE	FALSE	0.6223063302357722	FALSE	S/T	S/T	0.995739	1	0.228	0.041	0.041
P53779	Mitogen-activated protein kinase 10	MAPK10	Q06203-T166	Q06203	PUR1	166	T	PPQEQDDTPDWVARI	FALSE	FALSE	0.6228589618147196	FALSE	S/T	S/T	0.995925	1	0.228	0.041	0.041
P53779	Mitogen-activated protein kinase 10	MAPK10	Q06210-S103	Q06210	GFPT1	103	S	WATHGEPSPVNSHPQ	FALSE	FALSE	0.7501797153299172	FALSE	S/T	S/T	0.952493	0.58	0.389	0.041	0.041
P53779	Mitogen-activated protein kinase 10	MAPK10	Q06210-S205	Q06210	GFPT1	205	S	AVGTRRGSPLLIGVR	FALSE	FALSE	0.7594832736713204	FALSE	S/T	S/T	0.975365	0.58	0.389	0.041	0.041
P53779	Mitogen-activated protein kinase 10	MAPK10	Q06210-2-S205	Q06210-2	GFPT1-2	205	S	AVGTRRGSPLLIGVR	FALSE	FALSE	0.761048586034798	FALSE	S/T	S/T	0.979929	0.58	0.389	0.041	0.041
P53779	Mitogen-activated protein kinase 10	MAPK10	Q06250-S52	Q06250	WIT1	52	S	RISQPLLSPRRCPLH	FALSE	FALSE	0.8333957072347952	FALSE	S/T	S/T	0.998002	0.662	0.521	0.041	0.041
P53779	Mitogen-activated protein kinase 10	MAPK10	Q06265-S65	Q06265	EXOS9	65	S	QVSCELVSPKLNRAT	FALSE	FALSE	0.7624247191364883	FALSE	S/T	S/T	0.997912	0.79	0.302	0.041	0.041
P53779	Mitogen-activated protein kinase 10	MAPK10	Q06265-T4	Q06265	EXOS9	4	T	____MKETPLSNCER	FALSE	FALSE	0.7641317142926188	FALSE	S/T	S/T	0.996328	0.79	0.302	0.041	0.041
P53779	Mitogen-activated protein kinase 10	MAPK10	Q06278-S198	Q06278	AOXA	198	S	FEEGSKTSPKLFAEE	FALSE	FALSE	0.6346967297084799	FALSE	S/T	S/T	0.991626	0.58	0.191	0.041	0.041
P53779	Mitogen-activated protein kinase 10	MAPK10	Q06278-T1307	Q06278	AOXA	1307	T	LTLNSPLTPEKIRMA	FALSE	FALSE	0.6354125100733703	FALSE	S/T	S/T	0.995291	0.58	0.191	0.041	0.041
P53779	Mitogen-activated protein kinase 10	MAPK10	Q06330-S7	Q06330	SUH	7	S	_MDHTEGSPAEEPPA	FALSE	FALSE	0.7992864709898952	FALSE	S/T	S/T	0.991755	0.725	0.311	0.041	0.041
P53779	Mitogen-activated protein kinase 10	MAPK10	Q06330-S18	Q06330	SUH	18	S	EPPAHAPSPGKFGER	FALSE	FALSE	0.8113024607579886	FALSE	S/T	S/T	0.996808	0.725	0.311	0.041	0.041
P53779	Mitogen-activated protein kinase 10	MAPK10	Q06413-S98	Q06413	MEF2C	98	S	KGLNGCDSPDPDADD	FALSE	FALSE	0.743379121997818	FALSE	S/T	S/T	0.997954	0.775	0.295	0.041	0.041
P53779	Mitogen-activated protein kinase 10	MAPK10	Q06413-S110	Q06413	MEF2C	110	S	ADDSVGHSPESEDKY	FALSE	FALSE	0.7423037819256513	FALSE	S/T	S/T	0.995196	0.775	0.295	0.041	0.041
P53779	Mitogen-activated protein kinase 10	MAPK10	Q06413-S183	Q06413	MEF2C	183	S	SLQRNSMSPGVTHRP	FALSE	FALSE	0.744284817580951	FALSE	S/T	S/T	0.995766	0.775	0.295	0.041	0.041
P53779	Mitogen-activated protein kinase 10	MAPK10	Q06413-S222	Q06413	MEF2C	222	S	GYGNPRNSPGLLVSP	FALSE	FALSE	0.73115511215467055	FALSE	S/T	S/T	0.98093	0.775	0.295	0.041	0.041
P53779	Mitogen-activated protein kinase 10	MAPK10	Q06413-S228	Q06413	MEF2C	228	S	NSPGLLVSPGNLNKN	FALSE	FALSE	0.7427738588399233	FALSE	S/T	S/T	0.99834	0.775	0.295	0.041	0.041
P53779	Mitogen-activated protein kinase 10	MAPK10	Q06413-S240	Q06413	MEF2C	240	S	NKNMQAKSPPPMNLG	FALSE	FALSE	0.7458329903384261	FALSE	S/T	S/T	0.997462	0.775	0.295	0.041	0.041
P53779	Mitogen-activated protein kinase 10	MAPK10	Q06413-S396	Q06413	MEF2C	396	S	NIKSEPVSPPRDRTT	FALSE	FALSE	0.7420581079241723	FALSE	S/T	S/T	0.998639	0.775	0.295	0.041	0.041
P53779	Mitogen-activated protein kinase 10	MAPK10	Q06413-S419	Q06413	MEF2C	419	S	TRHEAGRSPVDSLSS	FALSE	FALSE	0.7458329903384261	FALSE	S/T	S/T	0.997481	0.775	0.295	0.041	0.041
P53779	Mitogen-activated protein kinase 10	MAPK10	Q06413-S445	Q06413	MEF2C	445	S	DHRNEFHSPIGLTRP	FALSE	FALSE	0.7247357095036994	FALSE	S/T	S/T	0.977173	0.775	0.295	0.041	0.041
P53779	Mitogen-activated protein kinase 10	MAPK10	Q06413-S453	Q06413	MEF2C	453	S	PIGLTRPSPDERESP	FALSE	FALSE	0.7358814073648365	FALSE	S/T	S/T	0.985179	0.775	0.295	0.041	0.041
P53779	Mitogen-activated protein kinase 10	MAPK10	Q06413-S459	Q06413	MEF2C	459	S	PSPDERESPSVKRMR	FALSE	FALSE	0.7355881425662831	FALSE	S/T	S/T	0.990743	0.775	0.295	0.041	0.041
P53779	Mitogen-activated protein kinase 10	MAPK10	Q06413-T404	Q06413	MEF2C	404	T	PPRDRTTTPSRYPQH	FALSE	FALSE	0.7389650902810813	FALSE	S/T	S/T	0.986246	0.775	0.295	0.041	0.041
P53779	Mitogen-activated protein kinase 10	MAPK10	Q06413-3-S387	Q06413-3	MEF2C-3	387	S	TRHEAGRSPVDSLSS	FALSE	FALSE	0.7458329903384261	FALSE	S/T	S/T	0.997481	0.775	0.295	0.041	0.041
P53779	Mitogen-activated protein kinase 10	MAPK10	Q06413-3-T293	Q06413-3	MEF2C-3	293	T	QSAQSLATPVVSVAT	FALSE	FALSE	0.745079274108443	FALSE	S/T	S/T	0.999258	0.775	0.295	0.041	0.041
P53779	Mitogen-activated protein kinase 10	MAPK10	Q06413-3-T300	Q06413-3	MEF2C-3	300	T	TPVVSVATPTLPGQG	FALSE	FALSE	0.7415126533787177	FALSE	S/T	S/T	0.99888	0.775	0.295	0.041	0.041
P53779	Mitogen-activated protein kinase 10	MAPK10	Q06413-6-S98	Q06413-6	MEF2C-6	98	S	KENKGCESPDPDSSY	FALSE	FALSE	0.743379121997818	FALSE	S/T	S/T	0.998038	0.775	0.295	0.041	0.041
P53779	Mitogen-activated protein kinase 10	MAPK10	Q06413-6-T108	Q06413-6	MEF2C-6	108	T	PDSSYALTPRTEEKY	FALSE	FALSE	0.7407738588399233	FALSE	S/T	S/T	0.998444	0.775	0.295	0.041	0.041
P53779	Mitogen-activated protein kinase 10	MAPK10	Q06418-S307	Q06418	TYRO3	307	S	CANALGPSPYADWVP	FALSE	FALSE	0.6783416289310169	TRUE	S/T	S/T	0.992873	0.622	0.434	0.041	0.041
P53779	Mitogen-activated protein kinase 10	MAPK10	Q06418-S869	Q06418	TYRO3	869	S	QAEHQPESPLNETQR	FALSE	FALSE	0.6580047020350955	TRUE	S/T	S/T	0.998105	0.622	0.434	0.041	0.041
P53779	Mitogen-activated protein kinase 10	MAPK10	Q06455-S41	Q06455	MTG8	41	S	KHSTMPDSPVDVKTQ	FALSE	FALSE	0.7910138245467254	FALSE	S/T	S/T	0.995516	0.714	0.303	0.041	0.041
P53779	Mitogen-activated protein kinase 10	MAPK10	Q06455-S277	Q06455	MTG8	277	S	ISPGQRYSPNNGLSY	FALSE	FALSE	0.7840899276669677	FALSE	S/T	S/T	0.977735	0.714	0.303	0.041	0.041
P53779	Mitogen-activated protein kinase 10	MAPK10	Q06455-S417	Q06455	MTG8	417	S	SSHSRQQSPVNPDPV	FALSE	FALSE	0.792319163056516	FALSE	S/T	S/T	0.998287	0.714	0.303	0.041	0.041
P53779	Mitogen-activated protein kinase 10	MAPK10	Q06455-T52	Q06455	MTG8	52	T	VKTQSRLTPPTMPPP	FALSE	FALSE	0.7806003253473272	FALSE	S/T	S/T	0.99006	0.714	0.303	0.041	0.041
P53779	Mitogen-activated protein kinase 10	MAPK10	Q06455-T592	Q06455	MTG8	592	T	AATPRSTTPGTPSTI	FALSE	FALSE	0.7904019524006067	FALSE	S/T	S/T	0.996067	0.714	0.303	0.041	0.041
P53779	Mitogen-activated protein kinase 10	MAPK10	Q06455-T595	Q06455	MTG8	595	T	PRSTTPGTPSTIETT	FALSE	FALSE	0.7926233629742454	FALSE	S/T	S/T	0.99773	0.714	0.303	0.041	0.041
P53779	Mitogen-activated protein kinase 10	MAPK10	Q06481-T736	Q06481	APLP2	736	T	VEVDPMLTPEERHLN	TRUE	TRUE	0.8285576295048285	FALSE	S/T	S/T	0.992905	0.672	0.501	0.041	0.041
P53779	Mitogen-activated protein kinase 10	MAPK10	Q06546-S309	Q06546	GABPA	309	S	ISGEDRSSPGNRTGN	FALSE	FALSE	0.8161534195521922	FALSE	S/T	S/T	0.984807	0.695	0.315	0.041	0.041
P53779	Mitogen-activated protein kinase 10	MAPK10	Q06547-T180	Q06547	GABP1	180	T	TVTIHAATPQFIIGP	FALSE	FALSE	0.6273089469848483	FALSE	S/T	S/T	0.998961	0.728	0.226	0.041	0.041
P53779	Mitogen-activated protein kinase 10	MAPK10	Q06587-S38	Q06587	RING1	38	S	DGTEIAVSPRSLHSE	FALSE	FALSE	0.7853369560141729	FALSE	S/T	S/T	0.998197	0.744	0.303	0.041	0.041
P53779	Mitogen-activated protein kinase 10	MAPK10	Q06587-S248	Q06587	RING1	248	S	GGTLGPPSPPGAPSP	FALSE	FALSE	0.7868315162673213	FALSE	S/T	S/T	0.999427	0.744	0.303	0.041	0.041
P53779	Mitogen-activated protein kinase 10	MAPK10	Q06587-S254	Q06587	RING1	254	S	PSPPGAPSPPEPGGE	FALSE	FALSE	0.7868315162673213	FALSE	S/T	S/T	0.999414	0.744	0.303	0.041	0.041
P53779	Mitogen-activated protein kinase 10	MAPK10	Q06587-T3	Q06587	RING1	3	T	_____MTTPANAQNA	FALSE	FALSE	0.7826029534964064	FALSE	S/T	S/T	0.995045	0.744	0.303	0.041	0.041
P53779	Mitogen-activated protein kinase 10	MAPK10	Q06587-T24	Q06587	RING1	24	T	SLYELHRTPQEAIMD	FALSE	FALSE	0.7784748645950124	FALSE	S/T	S/T	0.978478	0.744	0.303	0.041	0.041
P53779	Mitogen-activated protein kinase 10	MAPK10	Q06710-S170	Q06710	PAX8	170	S	SAVTPPESPQSDSLG	FALSE	FALSE	0.764792072592773	FALSE	S/T	S/T	0.998615	0.695	0.298	0.041	0.041
P53779	Mitogen-activated protein kinase 10	MAPK10	Q06710-S251	Q06710	PAX8	251	S	HYPEAYASPSHTKGE	FALSE	FALSE	0.7575089415619117	FALSE	S/T	S/T	0.888061	0.695	0.298	0.041	0.041
P53779	Mitogen-activated protein kinase 10	MAPK10	Q06710-S303	Q06710	PAX8	303	S	PVVADPHSPFAIKQE	FALSE	FALSE	0.7655412200099269	FALSE	S/T	S/T	0.98603	0.695	0.298	0.041	0.041
P53779	Mitogen-activated protein kinase 10	MAPK10	Q06710-T166	Q06710	PAX8	166	T	LIPSSAVTPPESPQS	FALSE	FALSE	0.760792072592773	FALSE	S/T	S/T	0.998868	0.695	0.298	0.041	0.041
P53779	Mitogen-activated protein kinase 10	MAPK10	Q06710-T279	Q06710	PAX8	279	T	DDGKATLTPSNTPLG	FALSE	FALSE	0.7689003382366367	FALSE	S/T	S/T	0.996701	0.695	0.298	0.041	0.041
P53779	Mitogen-activated protein kinase 10	MAPK10	Q06710-T283	Q06710	PAX8	283	T	ATLTPSNTPLGRNLS	FALSE	FALSE	0.7663021328633757	FALSE	S/T	S/T	0.994635	0.695	0.298	0.041	0.041
P53779	Mitogen-activated protein kinase 10	MAPK10	Q06830-T90	Q06830	PRDX1	90	T	CHLAWVNTPKKQGGL	FALSE	FALSE	0.7672641519846397	FALSE	S/T	S/T	0.995627	0.75	0.298	0.041	0.041
P53779	Mitogen-activated protein kinase 10	MAPK10	Q06945-S81	Q06945	SOX4	81	S	RRKIMEQSPDMHNAE	FALSE	FALSE	0.6285349238081949	FALSE	S/T	S/T	0.969217	0.818	0.28	0.041	0.041
P53779	Mitogen-activated protein kinase 10	MAPK10	Q06945-S348	Q06945	SOX4	348	S	GRSSAASSPAAGRSP	FALSE	FALSE	0.6470247733718224	FALSE	S/T	S/T	0.999169	0.818	0.28	0.041	0.041
P53779	Mitogen-activated protein kinase 10	MAPK10	Q06945-S354	Q06945	SOX4	354	S	SSPAAGRSPADHRGY	FALSE	FALSE	0.6492362318894337	FALSE	S/T	S/T	0.996855	0.818	0.28	0.041	0.041
P53779	Mitogen-activated protein kinase 10	MAPK10	Q06945-T54	Q06945	SOX4	54	T	DDPSWCKTPSGHIKR	FALSE	FALSE	0.6473178839612036	FALSE	S/T	S/T	0.994885	0.818	0.28	0.041	0.041
P53779	Mitogen-activated protein kinase 10	MAPK10	Q07001-S230	Q07001	ACHD	230	S	DPRAPLDSPSRQDIT	FALSE	FALSE	0.8392633323924312	FALSE	S/T	S/T	0.997554	0.689	0.385	0.041	0.041
P53779	Mitogen-activated protein kinase 10	MAPK10	Q07001-S370	Q07001	ACHD	370	S	RPAEDGPSPGALVRR	FALSE	FALSE	0.8374984488075142	FALSE	S/T	S/T	0.995939	0.689	0.385	0.041	0.041
P53779	Mitogen-activated protein kinase 10	MAPK10	Q07001-T478	Q07001	ACHD	478	T	RLCLFVVTPVMVVGT	FALSE	FALSE	0.8393899186994688	FALSE	S/T	S/T	0.996682	0.689	0.385	0.041	0.041
P53779	Mitogen-activated protein kinase 10	MAPK10	Q07002-S16	Q07002	CDK18	16	S	FKRRFSLSVPRTETI	FALSE	FALSE	0.5437406643092072	TRUE	S/T	S/T	6.48785e-4	0.772	0.526	0.041	0.041
P53779	Mitogen-activated protein kinase 10	MAPK10	Q07002-S74	Q07002	CDK18	74	S	GEEPGQLSPGVQFQR	FALSE	FALSE	0.7369833324770765	TRUE	S/T	S/T	0.999388	0.772	0.526	0.041	0.041
P53779	Mitogen-activated protein kinase 10	MAPK10	Q07002-S117	Q07002	CDK18	117	S	LQKLQMESPDLPKPL	FALSE	FALSE	0.7552318484469923	TRUE	S/T	S/T	0.995284	0.772	0.526	0.041	0.041
P53779	Mitogen-activated protein kinase 10	MAPK10	Q07020-S130	Q07020	RL18	130	S	FDQLALDSPKGCGTV	FALSE	FALSE	0.6290183773305517	FALSE	S/T	S/T	0.998534	0.736	0.236	0.041	0.041
P53779	Mitogen-activated protein kinase 10	MAPK10	Q07020-T158	Q07020	RL18	158	T	HFGKAPGTPHSHTKP	FALSE	FALSE	0.6193417577020305	FALSE	S/T	S/T	0.987923	0.736	0.236	0.041	0.041
P53779	Mitogen-activated protein kinase 10	MAPK10	Q07021-T165	Q07021	C1QBP	165	T	QEPELTSTPNFVVEV	FALSE	FALSE	0.8342532630017663	FALSE	S/T	S/T	0.973541	0.781	0.355	0.041	0.041
P53779	Mitogen-activated protein kinase 10	MAPK10	Q07065-S17	Q07065	CKAP4	17	S	KGGHGAASPSEKGAH	FALSE	FALSE	0.7265456280991185	FALSE	S/T	S/T	0.998448	0.674	0.292	0.041	0.041
P53779	Mitogen-activated protein kinase 10	MAPK10	Q07092-S612	Q07092	COGA1	612	S	GEAGPAGSPGPPGPV	FALSE	FALSE	0.6416694313907869	FALSE	S/T	S/T	0.999536	0.447	0.33	0.041	0.041
P53779	Mitogen-activated protein kinase 10	MAPK10	Q07092-S1492	Q07092	COGA1	1492	S	GRPGAPGSPGLPGQI	FALSE	FALSE	0.6463124336704553	FALSE	S/T	S/T	0.999128	0.447	0.33	0.041	0.041
P53779	Mitogen-activated protein kinase 10	MAPK10	Q07157-S168	Q07157	ZO1	168	S	ASRERSLSPRSDRRS	FALSE	FALSE	0.6491684534864748	FALSE	S/T	S/T	0.995575	0.57	0.295	0.041	0.041
P53779	Mitogen-activated protein kinase 10	MAPK10	Q07157-S315	Q07157	ZO1	315	S	PRRSRSRSPDQRSEP	FALSE	FALSE	0.6510027704321419	FALSE	S/T	S/T	0.982351	0.57	0.295	0.041	0.041
P53779	Mitogen-activated protein kinase 10	MAPK10	Q07157-S329	Q07157	ZO1	329	S	PSDHSRHSPQQPSNG	FALSE	FALSE	0.6369457716203097	FALSE	S/T	S/T	0.969476	0.57	0.295	0.041	0.041
P53779	Mitogen-activated protein kinase 10	MAPK10	Q07157-S402	Q07157	ZO1	402	S	PDVDLPVSPSDGVLP	FALSE	FALSE	0.6502835072499155	FALSE	S/T	S/T	0.997062	0.57	0.295	0.041	0.041
P53779	Mitogen-activated protein kinase 10	MAPK10	Q07157-S899	Q07157	ZO1	899	S	NQTYPPYSPQAQPQP	FALSE	FALSE	0.6474410213023437	FALSE	S/T	S/T	0.998294	0.57	0.295	0.041	0.041
P53779	Mitogen-activated protein kinase 10	MAPK10	Q07157-S912	Q07157	ZO1	912	S	QPIHRIDSPGFKPAS	FALSE	FALSE	0.6461205005379419	FALSE	S/T	S/T	0.994801	0.57	0.295	0.041	0.041
P53779	Mitogen-activated protein kinase 10	MAPK10	Q07157-S927	Q07157	ZO1	927	S	QQKAEASSPVPYLSP	FALSE	FALSE	0.6471553070166294	FALSE	S/T	S/T	0.998689	0.57	0.295	0.041	0.041
P53779	Mitogen-activated protein kinase 10	MAPK10	Q07157-S933	Q07157	ZO1	933	S	SSPVPYLSPETNPAS	FALSE	FALSE	0.6461718366104117	FALSE	S/T	S/T	0.988781	0.57	0.295	0.041	0.041
P53779	Mitogen-activated protein kinase 10	MAPK10	Q07157-S968	Q07157	ZO1	968	S	PAPSTSYSPQADSLR	FALSE	FALSE	0.6500401509869052	FALSE	S/T	S/T	0.992372	0.57	0.295	0.041	0.041
P53779	Mitogen-activated protein kinase 10	MAPK10	Q07157-S1545	Q07157	ZO1	1545	S	PFERKFESPKFNHNL	FALSE	FALSE	0.6303384786086932	FALSE	S/T	S/T	0.95696	0.57	0.295	0.041	0.041
P53779	Mitogen-activated protein kinase 10	MAPK10	Q07157-S1570	Q07157	ZO1	1570	S	LSSKTPTSPKTLVKS	FALSE	FALSE	0.6484835072499155	FALSE	S/T	S/T	0.99665	0.57	0.295	0.041	0.041
P53779	Mitogen-activated protein kinase 10	MAPK10	Q07157-S1617	Q07157	ZO1	1617	S	VPKAIPVSPSAVEED	FALSE	FALSE	0.6502835072499155	FALSE	S/T	S/T	0.996941	0.57	0.295	0.041	0.041
P53779	Mitogen-activated protein kinase 10	MAPK10	Q07157-T354	Q07157	ZO1	354	T	SKPGAVSTPVKHADD	FALSE	FALSE	0.6455197927223969	FALSE	S/T	S/T	0.997957	0.57	0.295	0.041	0.041
P53779	Mitogen-activated protein kinase 10	MAPK10	Q07157-T363	Q07157	ZO1	363	T	VKHADDHTPKTVEEV	FALSE	FALSE	0.6477538338712752	FALSE	S/T	S/T	0.995221	0.57	0.295	0.041	0.041
P53779	Mitogen-activated protein kinase 10	MAPK10	Q07157-T379	Q07157	ZO1	379	T	VERNEKQTPSLPEPK	FALSE	FALSE	0.6461205005379419	FALSE	S/T	S/T	0.994898	0.57	0.295	0.041	0.041
P53779	Mitogen-activated protein kinase 10	MAPK10	Q07157-T709	Q07157	ZO1	709	T	KHALLDVTPNAVDRL	FALSE	FALSE	0.6481242175627926	FALSE	S/T	S/T	0.988078	0.57	0.295	0.041	0.041
P53779	Mitogen-activated protein kinase 10	MAPK10	Q07157-T868	Q07157	ZO1	868	T	TLNDEVGTPPESAIT	FALSE	FALSE	0.6474410213023437	FALSE	S/T	S/T	0.998254	0.57	0.295	0.041	0.041
P53779	Mitogen-activated protein kinase 10	MAPK10	Q07157-T960	Q07157	ZO1	960	T	NVRLEEPTPAPSTSY	FALSE	FALSE	0.643144694086329	FALSE	S/T	S/T	0.994272	0.57	0.295	0.041	0.041
P53779	Mitogen-activated protein kinase 10	MAPK10	Q07157-T976	Q07157	ZO1	976	T	PQADSLRTPSTEAAH	FALSE	FALSE	0.6457342543850506	FALSE	S/T	S/T	0.998851	0.57	0.295	0.041	0.041
P53779	Mitogen-activated protein kinase 10	MAPK10	Q07157-T1425	Q07157	ZO1	1425	T	RYEPIQATPPPPPLP	FALSE	FALSE	0.6411129511269051	FALSE	S/T	S/T	0.998098	0.57	0.295	0.041	0.041
P53779	Mitogen-activated protein kinase 10	MAPK10	Q07157-T1521	Q07157	ZO1	1521	T	EQTQKTVTPAYNRFT	FALSE	FALSE	0.6461205005379419	FALSE	S/T	S/T	0.994939	0.57	0.295	0.041	0.041
P53779	Mitogen-activated protein kinase 10	MAPK10	Q07157-T1528	Q07157	ZO1	1528	T	TPAYNRFTPKPYTSS	FALSE	FALSE	0.6490027704321419	FALSE	S/T	S/T	0.983436	0.57	0.295	0.041	0.041
P53779	Mitogen-activated protein kinase 10	MAPK10	Q07157-T1567	Q07157	ZO1	1567	T	KPDLSSKTPTSPKTL	FALSE	FALSE	0.6485236155538342	FALSE	S/T	S/T	0.992819	0.57	0.295	0.041	0.041
P53779	Mitogen-activated protein kinase 10	MAPK10	Q07157-2-S912	Q07157-2	ZO1-2	912	S	QPIHRIDSPGFKPAS	FALSE	FALSE	0.6461205005379419	FALSE	S/T	S/T	0.994801	0.57	0.295	0.041	0.041
P53779	Mitogen-activated protein kinase 10	MAPK10	Q07157-2-T354	Q07157-2	ZO1-2	354	T	SKPGAVSTPVKHADD	FALSE	FALSE	0.6455197927223969	FALSE	S/T	S/T	0.997957	0.57	0.295	0.041	0.041
P53779	Mitogen-activated protein kinase 10	MAPK10	Q07343-S145	Q07343	PDE4B	145	S	SDSDYDLSPKAMSRN	FALSE	FALSE	0.8160106550719981	FALSE	S/T	S/T	0.993417	0.624	0.399	0.041	0.041
P53779	Mitogen-activated protein kinase 10	MAPK10	Q07343-S197	Q07343	PDE4B	197	S	HGTSNKRSPAASQPP	FALSE	FALSE	0.8190721483870335	FALSE	S/T	S/T	0.982554	0.624	0.399	0.041	0.041
P53779	Mitogen-activated protein kinase 10	MAPK10	Q07343-S290	Q07343	PDE4B	290	S	QNDVEIPSPTQKDRE	FALSE	FALSE	0.8211521669752119	FALSE	S/T	S/T	0.997391	0.624	0.399	0.041	0.041
P53779	Mitogen-activated protein kinase 10	MAPK10	Q07343-S601	Q07343	PDE4B	601	S	RERGMEISPMCDKHT	FALSE	FALSE	0.817643576958462	FALSE	S/T	S/T	0.974728	0.624	0.399	0.041	0.041
P53779	Mitogen-activated protein kinase 10	MAPK10	Q07343-S659	Q07343	PDE4B	659	S	YQSMIPQSPSPPLDE	FALSE	FALSE	0.8211521669752119	FALSE	S/T	S/T	0.997005	0.624	0.399	0.041	0.041
P53779	Mitogen-activated protein kinase 10	MAPK10	Q07343-S661	Q07343	PDE4B	661	S	SMIPQSPSPPLDEQN	FALSE	FALSE	0.816361565135767	FALSE	S/T	S/T	0.994701	0.624	0.399	0.041	0.041
P53779	Mitogen-activated protein kinase 10	MAPK10	Q07343-S732	Q07343	PDE4B	732	S	DIATEDKSPVDT___	FALSE	FALSE	0.8166463978029506	FALSE	S/T	S/T	0.997849	0.624	0.399	0.041	0.041
P53779	Mitogen-activated protein kinase 10	MAPK10	Q07343-2-S487	Q07343-2	PDE4B-2	487	S	YQSMIPQSPSPPLDE	FALSE	FALSE	0.8211521669752119	FALSE	S/T	S/T	0.997005	0.624	0.399	0.041	0.041
P53779	Mitogen-activated protein kinase 10	MAPK10	Q07343-3-S46	Q07343-3	PDE4B-3	46	S	RPTSPKISPRSSPRN	FALSE	FALSE	0.8211521669752119	FALSE	S/T	S/T	0.997262	0.624	0.399	0.041	0.041
P53779	Mitogen-activated protein kinase 10	MAPK10	Q07343-3-S54	Q07343-3	PDE4B-3	54	S	PRSSPRNSPCFFRKL	FALSE	FALSE	0.817643576958462	FALSE	S/T	S/T	0.975197	0.624	0.399	0.041	0.041
P53779	Mitogen-activated protein kinase 10	MAPK10	Q07352-S318	Q07352	TISB	318	S	SSHSGSDSPTLDNSR	FALSE	FALSE	0.8139198843240919	FALSE	S/T	S/T	0.998027	0.769	0.351	0.041	0.041
P53779	Mitogen-activated protein kinase 10	MAPK10	Q07352-T43	Q07352	TISB	43	T	LDRKAVGTPAGGGFP	FALSE	FALSE	0.8160303401969842	FALSE	S/T	S/T	0.998321	0.769	0.351	0.041	0.041
P53779	Mitogen-activated protein kinase 10	MAPK10	Q07666-S58	Q07666	KHDR1	58	S	SRGGARASPATQPPP	FALSE	FALSE	0.8182037313605439	FALSE	S/T	S/T	0.994467	0.845	0.359	0.041	0.041
P53779	Mitogen-activated protein kinase 10	MAPK10	Q07666-T33	Q07666	KHDR1	33	T	AHPSVRQTPSRQPPL	FALSE	FALSE	0.8213101490883682	FALSE	S/T	S/T	0.989853	0.845	0.359	0.041	0.041
P53779	Mitogen-activated protein kinase 10	MAPK10	Q07666-T84	Q07666	KHDR1	84	T	TVGGPAPTPLLPPSA	FALSE	FALSE	0.8119573512097978	FALSE	S/T	S/T	0.999168	0.845	0.359	0.041	0.041
P53779	Mitogen-activated protein kinase 10	MAPK10	Q07666-T317	Q07666	KHDR1	317	T	RGALVRGTPVRGAIT	FALSE	FALSE	0.8193815776597968	FALSE	S/T	S/T	0.990939	0.845	0.359	0.041	0.041
P53779	Mitogen-activated protein kinase 10	MAPK10	Q07687-S127	Q07687	DLX2	127	S	APYGTSSSPANNEPE	FALSE	FALSE	0.7145768714147078	FALSE	S/T	S/T	0.989548	0.62	0.297	0.041	0.041
P53779	Mitogen-activated protein kinase 10	MAPK10	Q07687-S227	Q07687	DLX2	227	S	QHPGASASPPCASPP	FALSE	FALSE	0.6967222588454183	FALSE	S/T	S/T	0.994263	0.62	0.297	0.041	0.041
P53779	Mitogen-activated protein kinase 10	MAPK10	Q07687-S232	Q07687	DLX2	232	S	SASPPCASPPVSAPA	FALSE	FALSE	0.70630302802528	FALSE	S/T	S/T	0.998456	0.62	0.297	0.041	0.041
P53779	Mitogen-activated protein kinase 10	MAPK10	Q07812-S87	Q07812	BAX	87	S	IAAVDTDSPREVFFR	FALSE	FALSE	0.8086374950237196	FALSE	S/T	S/T	0.992847	0.684	0.314	0.041	0.041
P53779	Mitogen-activated protein kinase 10	MAPK10	Q07812-T167	Q07812	BAX	167	T	GLLSYFGTPTWQTVT	FALSE	FALSE	0.8149900272602594	FALSE	S/T	S/T	0.983473	0.684	0.314	0.041	0.041
P53779	Mitogen-activated protein kinase 10	MAPK10	Q07817-S62	Q07817	B2CL1	62	S	PSWHLADSPAVNGAT	FALSE	FALSE	0.8232019204993629	FALSE	S/T	S/T	0.999703	0.692	0.359	0.041	0.041
P53779	Mitogen-activated protein kinase 10	MAPK10	Q07817-T47	Q07817	B2CL1	47	T	GTESEMETPSAINGN	FALSE	FALSE	0.8221820432825504	FALSE	S/T	S/T	0.999734	0.692	0.359	0.041	0.041
P53779	Mitogen-activated protein kinase 10	MAPK10	Q07817-T115	Q07817	B2CL1	115	T	LTSQLHITPGTAYQS	FALSE	FALSE	0.8104692840261583	FALSE	S/T	S/T	0.9987	0.692	0.359	0.041	0.041
P53779	Mitogen-activated protein kinase 10	MAPK10	Q07820-S64	Q07820	MCL1	64	S	IGGSAGASPPSTLTP	FALSE	FALSE	0.8147006802508576	FALSE	S/T	S/T	0.999734	0.84	0.359	0.041	0.041
P53779	Mitogen-activated protein kinase 10	MAPK10	Q07820-S121	Q07820	MCL1	121	S	PAADAIMSPEEELDG	FALSE	FALSE	0.8143012528274	FALSE	S/T	S/T	0.999846	0.84	0.359	0.041	0.041
P53779	Mitogen-activated protein kinase 10	MAPK10	Q07820-T70	Q07820	MCL1	70	T	ASPPSTLTPDSRRVA	FALSE	FALSE	0.8080543177115602	FALSE	S/T	S/T	0.999548	0.84	0.359	0.041	0.041
P53779	Mitogen-activated protein kinase 10	MAPK10	Q07820-T92	Q07820	MCL1	92	T	EVPDVTATPARLLFF	FALSE	FALSE	0.8062933535660619	FALSE	S/T	S/T	0.9985	0.84	0.359	0.041	0.041
P53779	Mitogen-activated protein kinase 10	MAPK10	Q07820-T163	Q07820	MCL1	163	T	TDGSLPSTPPPAEEE	FALSE	FALSE	0.8149094878533896	FALSE	S/T	S/T	0.999624	0.84	0.359	0.041	0.041
P53779	Mitogen-activated protein kinase 10	MAPK10	Q07864-S1204	Q07864	DPOE1	1204	S	MAEASEDSPRPSAPD	FALSE	FALSE	0.6827971462463722	FALSE	S/T	S/T	0.996079	0.798	0.267	0.041	0.041
P53779	Mitogen-activated protein kinase 10	MAPK10	Q07864-T2023	Q07864	DPOE1	2023	T	RRSAPGSTPVRRRGA	FALSE	FALSE	0.6809091139327601	FALSE	S/T	S/T	0.994545	0.798	0.267	0.041	0.041
P53779	Mitogen-activated protein kinase 10	MAPK10	Q07866-S162	Q07866	KLC1	162	S	KKYDDDISPSEDKDT	FALSE	FALSE	0.5274723100818566	FALSE	S/T	S/T	0.996095	0.591	0.149	0.041	0.041
P53779	Mitogen-activated protein kinase 10	MAPK10	Q07866-S460	Q07866	KLC1	460	S	YKACKVDSPTVTTTL	FALSE	FALSE	0.5160805715402678	FALSE	S/T	S/T	0.999196	0.591	0.149	0.041	0.041
P53779	Mitogen-activated protein kinase 10	MAPK10	Q07866-4-S460	Q07866-4	KLC1-4	460	S	YKACKVDSPTVTTTL	FALSE	FALSE	0.5160805715402678	FALSE	S/T	S/T	0.999196	0.591	0.149	0.041	0.041
P53779	Mitogen-activated protein kinase 10	MAPK10	Q07869-S6	Q07869	PPARA	6	S	__MVDTESPLCPLSP	FALSE	FALSE	0.837964609145067	FALSE	S/T	S/T	0.995818	0.695	0.386	0.041	0.041
P53779	Mitogen-activated protein kinase 10	MAPK10	Q07869-S12	Q07869	PPARA	12	S	ESPLCPLSPLEAGDL	FALSE	FALSE	0.8373956323305053	FALSE	S/T	S/T	0.999414	0.695	0.386	0.041	0.041
P53779	Mitogen-activated protein kinase 10	MAPK10	Q07869-S21	Q07869	PPARA	21	S	LEAGDLESPLSEEFL	FALSE	FALSE	0.8366244138300382	FALSE	S/T	S/T	0.998858	0.695	0.386	0.041	0.041
P53779	Mitogen-activated protein kinase 10	MAPK10	Q07889-S757	Q07889	SOS1	757	S	HNITFQSSPPTVEWH	FALSE	FALSE	0.8129497540899586	FALSE	S/T	S/T	0.994154	0.722	0.437	0.041	0.041
P53779	Mitogen-activated protein kinase 10	MAPK10	Q07889-S1082	Q07889	SOS1	1082	S	STASAPNSPRTPLTP	FALSE	FALSE	0.8265238134507371	FALSE	S/T	S/T	0.999023	0.722	0.437	0.041	0.041
P53779	Mitogen-activated protein kinase 10	MAPK10	Q07889-S1167	Q07889	SOS1	1167	S	ESAPAESSPSKIMSK	FALSE	FALSE	0.8198603506155128	FALSE	S/T	S/T	0.981887	0.722	0.437	0.041	0.041
P53779	Mitogen-activated protein kinase 10	MAPK10	Q07889-S1178	Q07889	SOS1	1178	S	IMSKHLDSPPAIPPR	FALSE	FALSE	0.8209699406620115	FALSE	S/T	S/T	0.997657	0.722	0.437	0.041	0.041
P53779	Mitogen-activated protein kinase 10	MAPK10	Q07889-S1193	Q07889	SOS1	1193	S	QPTSKAYSPRYSISD	FALSE	FALSE	0.8234155495173611	FALSE	S/T	S/T	0.998455	0.722	0.437	0.041	0.041
P53779	Mitogen-activated protein kinase 10	MAPK10	Q07889-S1210	Q07889	SOS1	1210	S	SISDPPESPPLLPPR	FALSE	FALSE	0.8234155495173611	FALSE	S/T	S/T	0.998536	0.722	0.437	0.041	0.041
P53779	Mitogen-activated protein kinase 10	MAPK10	Q07889-S1229	Q07889	SOS1	1229	S	TPDVFSSSPLHLQPP	FALSE	FALSE	0.8084558888743677	FALSE	S/T	S/T	0.992835	0.722	0.437	0.041	0.041
P53779	Mitogen-activated protein kinase 10	MAPK10	Q07889-S1252	Q07889	SOS1	1252	S	GNAFFPNSPSPFTPP	FALSE	FALSE	0.8234155495173611	FALSE	S/T	S/T	0.99869	0.722	0.437	0.041	0.041
P53779	Mitogen-activated protein kinase 10	MAPK10	Q07889-S1254	Q07889	SOS1	1254	S	AFFPNSPSPFTPPPP	FALSE	FALSE	0.8150384097129428	FALSE	S/T	S/T	0.99564	0.722	0.437	0.041	0.041
P53779	Mitogen-activated protein kinase 10	MAPK10	Q07889-S1265	Q07889	SOS1	1265	S	PPPPQTPSPHGTRRH	FALSE	FALSE	0.8135578126980173	FALSE	S/T	S/T	0.994618	0.722	0.437	0.041	0.041
P53779	Mitogen-activated protein kinase 10	MAPK10	Q07889-S1275	Q07889	SOS1	1275	S	GTRRHLPSPPLTQEV	FALSE	FALSE	0.8209699406620115	FALSE	S/T	S/T	0.997532	0.722	0.437	0.041	0.041
P53779	Mitogen-activated protein kinase 10	MAPK10	Q07889-T1222	Q07889	SOS1	1222	T	PPREPVRTPDVFSSS	FALSE	FALSE	0.8214716242837162	FALSE	S/T	S/T	0.998319	0.722	0.437	0.041	0.041
P53779	Mitogen-activated protein kinase 10	MAPK10	Q07889-T1257	Q07889	SOS1	1257	T	PNSPSPFTPPPPQTP	FALSE	FALSE	0.825415549517361	FALSE	S/T	S/T	0.99881	0.722	0.437	0.041	0.041
P53779	Mitogen-activated protein kinase 10	MAPK10	Q07889-T1263	Q07889	SOS1	1263	T	FTPPPPQTPSPHGTR	FALSE	FALSE	0.8214716242837162	FALSE	S/T	S/T	0.99835	0.722	0.437	0.041	0.041
P53779	Mitogen-activated protein kinase 10	MAPK10	Q07889-Y1033	Q07889	SOS1	1033	Y	RFPKKYSYPLKSPGV	FALSE	FALSE	0.5397657812277508	FALSE	S/T	Y	0.810061	0.722	0.437	0.041	0.041
P53779	Mitogen-activated protein kinase 10	MAPK10	Q07912-S102	Q07912	ACK1	102	S	QSTFRKTSPAPGGPA	FALSE	FALSE	0.737846313777551	TRUE	S/T	S/T	0.995902	0.757	0.492	0.041	0.041
P53779	Mitogen-activated protein kinase 10	MAPK10	Q07912-S607	Q07912	ACK1	607	S	LDETPPQSPTRALPR	FALSE	FALSE	0.7370183916996289	TRUE	S/T	S/T	0.997496	0.757	0.492	0.041	0.041
P53779	Mitogen-activated protein kinase 10	MAPK10	Q07912-S724	Q07912	ACK1	724	S	QLQAPAGSPAPSPSP	FALSE	FALSE	0.7307593963061738	TRUE	S/T	S/T	0.999058	0.757	0.492	0.041	0.041
P53779	Mitogen-activated protein kinase 10	MAPK10	Q07912-S728	Q07912	ACK1	728	S	PAGSPAPSPSPGGDD	FALSE	FALSE	0.7286427296395072	TRUE	S/T	S/T	0.99928	0.757	0.492	0.041	0.041
P53779	Mitogen-activated protein kinase 10	MAPK10	Q07912-S730	Q07912	ACK1	730	S	GSPAPSPSPGGDDKP	FALSE	FALSE	0.7396240915553288	TRUE	S/T	S/T	0.995588	0.757	0.492	0.041	0.041
P53779	Mitogen-activated protein kinase 10	MAPK10	Q07912-S757	Q07912	ACK1	757	S	TRPHVQLSPAPPGEE	FALSE	FALSE	0.7287593963061738	TRUE	S/T	S/T	0.998982	0.757	0.492	0.041	0.041
P53779	Mitogen-activated protein kinase 10	MAPK10	Q07912-S774	Q07912	ACK1	774	S	SQWPGPASPPRVPPR	FALSE	FALSE	0.7389129804442177	TRUE	S/T	S/T	0.995009	0.757	0.492	0.041	0.041
P53779	Mitogen-activated protein kinase 10	MAPK10	Q07912-S785	Q07912	ACK1	785	S	VPPREPLSPQGSRTP	FALSE	FALSE	0.7361877943729789	TRUE	S/T	S/T	0.998519	0.757	0.492	0.041	0.041
P53779	Mitogen-activated protein kinase 10	MAPK10	Q07912-S793	Q07912	ACK1	793	S	PQGSRTPSPLVPPGS	FALSE	FALSE	0.7396240915553288	TRUE	S/T	S/T	0.995641	0.757	0.492	0.041	0.041
P53779	Mitogen-activated protein kinase 10	MAPK10	Q07912-S810	Q07912	ACK1	810	S	LPPRLSSSPGKTMPT	FALSE	FALSE	0.7426599019897946	TRUE	S/T	S/T	0.982268	0.757	0.492	0.041	0.041
P53779	Mitogen-activated protein kinase 10	MAPK10	Q07912-S881	Q07912	ACK1	881	S	RFLREAQSPEEPTPL	FALSE	FALSE	0.7307593963061738	TRUE	S/T	S/T	0.99912	0.757	0.492	0.041	0.041
P53779	Mitogen-activated protein kinase 10	MAPK10	Q07912-T603	Q07912	ACK1	603	T	ACSLLDETPPQSPTR	FALSE	FALSE	0.7396240915553288	TRUE	S/T	S/T	0.995434	0.757	0.492	0.041	0.041
P53779	Mitogen-activated protein kinase 10	MAPK10	Q07912-T791	Q07912	ACK1	791	T	LSPQGSRTPSPLVPP	FALSE	FALSE	0.7389129804442177	TRUE	S/T	S/T	0.994099	0.757	0.492	0.041	0.041
P53779	Mitogen-activated protein kinase 10	MAPK10	Q07912-T829	Q07912	ACK1	829	T	ASDPKYATPQVIQAP	FALSE	FALSE	0.7426599019897946	TRUE	S/T	S/T	0.972187	0.757	0.492	0.041	0.041
P53779	Mitogen-activated protein kinase 10	MAPK10	Q07954-S4249	Q07954	LRP1	4249	S	NGGTCAASPSGMPTC	FALSE	FALSE	0.6453166972759554	FALSE	S/T	S/T	0.99886	0.58	0.279	0.041	0.041
P53779	Mitogen-activated protein kinase 10	MAPK10	Q07955-S199	Q07955	SRSF1	199	S	VKVDGPRSPSYGRSR	FALSE	FALSE	0.5192604959175462	FALSE	S/T	S/T	0.998572	0.835	0.155	0.041	0.041
P53779	Mitogen-activated protein kinase 10	MAPK10	Q07955-S227	Q07955	SRSF1	227	S	NSRSRSYSPRRSRGS	FALSE	FALSE	0.5052280644744405	FALSE	S/T	S/T	0.985445	0.835	0.155	0.041	0.041
P53779	Mitogen-activated protein kinase 10	MAPK10	Q07955-S234	Q07955	SRSF1	234	S	SPRRSRGSPRYSPRH	FALSE	FALSE	0.5079717497030342	FALSE	S/T	S/T	0.988368	0.835	0.155	0.041	0.041
P53779	Mitogen-activated protein kinase 10	MAPK10	Q07955-S238	Q07955	SRSF1	238	S	SRGSPRYSPRHSRSR	FALSE	FALSE	0.507453722877973	FALSE	S/T	S/T	0.980404	0.835	0.155	0.041	0.041
P53779	Mitogen-activated protein kinase 10	MAPK10	Q07960-S51	Q07960	RHG01	51	S	SDDSKSSSPELVTHL	FALSE	FALSE	0.8077212006637903	FALSE	S/T	S/T	0.991393	0.652	0.404	0.041	0.041
P53779	Mitogen-activated protein kinase 10	MAPK10	Q07960-S223	Q07960	RHG01	223	S	FLKSTQKSPATAPKP	FALSE	FALSE	0.808681380938382	FALSE	S/T	S/T	0.9976	0.652	0.404	0.041	0.041
P53779	Mitogen-activated protein kinase 10	MAPK10	Q07960-S433	Q07960	RHG01	433	S	HQGELFPSPDPSGL_	FALSE	FALSE	0.8003888660380863	FALSE	S/T	S/T	0.944428	0.652	0.404	0.041	0.041
P53779	Mitogen-activated protein kinase 10	MAPK10	Q07973-S20	Q07973	CP24A	20	S	AFLQQLRSPRQPPRL	FALSE	FALSE	0.6401645323170089	FALSE	S/T	S/T	0.998699	0.736	0.233	0.041	0.041
P53779	Mitogen-activated protein kinase 10	MAPK10	Q07973-S35	Q07973	CP24A	35	S	VTSTAYTSPQPREVP	FALSE	FALSE	0.6266141393717392	FALSE	S/T	S/T	0.97507	0.736	0.233	0.041	0.041
P53779	Mitogen-activated protein kinase 10	MAPK10	Q07973-T388	Q07973	CP24A	388	T	LKESMRLTPSVPFTT	FALSE	FALSE	0.6312862455338885	FALSE	S/T	S/T	0.983376	0.736	0.233	0.041	0.041
P53779	Mitogen-activated protein kinase 10	MAPK10	Q08043-T244	Q08043	ACTN3	244	T	DAEDIVNTPKPDEKA	FALSE	FALSE	0.5577181400950869	FALSE	S/T	S/T	0.997745	0.502	0.233	0.041	0.041
P53779	Mitogen-activated protein kinase 10	MAPK10	Q08050-S4	Q08050	FOXM1	4	S	____MKTSPRRPLIL	FALSE	FALSE	0.8366959637884893	FALSE	S/T	S/T	0.99055	0.695	0.475	0.041	0.041
P53779	Mitogen-activated protein kinase 10	MAPK10	Q08050-S35	Q08050	FOXM1	35	S	SEEEPKRSPAQQESN	FALSE	FALSE	0.8384718886215347	FALSE	S/T	S/T	0.996033	0.695	0.475	0.041	0.041
P53779	Mitogen-activated protein kinase 10	MAPK10	Q08050-S331	Q08050	FOXM1	331	S	FKPLDPGSPQLPEHL	FALSE	FALSE	0.8434306792783139	FALSE	S/T	S/T	0.99733	0.695	0.475	0.041	0.041
P53779	Mitogen-activated protein kinase 10	MAPK10	Q08050-S451	Q08050	FOXM1	451	S	LLFGEGFSPLLPVQT	FALSE	FALSE	0.8434306792783139	FALSE	S/T	S/T	0.997135	0.695	0.475	0.041	0.041
P53779	Mitogen-activated protein kinase 10	MAPK10	Q08050-S481	Q08050	FOXM1	481	S	ARPIKVESPPLEEWP	FALSE	FALSE	0.8459666330435573	FALSE	S/T	S/T	0.998681	0.695	0.475	0.041	0.041
P53779	Mitogen-activated protein kinase 10	MAPK10	Q08050-S489	Q08050	FOXM1	489	S	PPLEEWPSPAPSFKE	FALSE	FALSE	0.836310575062879	FALSE	S/T	S/T	0.994528	0.695	0.475	0.041	0.041
P53779	Mitogen-activated protein kinase 10	MAPK10	Q08050-S508	Q08050	FOXM1	508	S	SWEDSSQSPTPRPKK	FALSE	FALSE	0.8434306792783139	FALSE	S/T	S/T	0.997483	0.695	0.475	0.041	0.041
P53779	Mitogen-activated protein kinase 10	MAPK10	Q08050-S522	Q08050	FOXM1	522	S	KSYSGLRSPTRCVSE	FALSE	FALSE	0.8426012710622739	FALSE	S/T	S/T	0.998114	0.695	0.475	0.041	0.041
P53779	Mitogen-activated protein kinase 10	MAPK10	Q08050-S638	Q08050	FOXM1	638	S	KVGGLDFSPVQTSQG	FALSE	FALSE	0.8279310776850666	FALSE	S/T	S/T	0.992607	0.695	0.475	0.041	0.041
P53779	Mitogen-activated protein kinase 10	MAPK10	Q08050-S672	Q08050	FOXM1	672	S	QSAPPLESPQRLLSS	FALSE	FALSE	0.8444433763254318	FALSE	S/T	S/T	0.997875	0.695	0.475	0.041	0.041
P53779	Mitogen-activated protein kinase 10	MAPK10	Q08050-S693	Q08050	FOXM1	693	S	SVPFGNSSPSDIDVP	FALSE	FALSE	0.8336709572279748	FALSE	S/T	S/T	0.960923	0.695	0.475	0.041	0.041
P53779	Mitogen-activated protein kinase 10	MAPK10	Q08050-S704	Q08050	FOXM1	704	S	IDVPKPGSPEPQVSG	FALSE	FALSE	0.8428470466339737	FALSE	S/T	S/T	0.999379	0.695	0.475	0.041	0.041
P53779	Mitogen-activated protein kinase 10	MAPK10	Q08050-T510	Q08050	FOXM1	510	T	EDSSQSPTPRPKKSY	FALSE	FALSE	0.8279310776850666	FALSE	S/T	S/T	0.992442	0.695	0.475	0.041	0.041
P53779	Mitogen-activated protein kinase 10	MAPK10	Q08050-T600	Q08050	FOXM1	600	T	EVGGPFKTPIKETLP	FALSE	FALSE	0.8384712194677244	FALSE	S/T	S/T	0.97269	0.695	0.475	0.041	0.041
P53779	Mitogen-activated protein kinase 10	MAPK10	Q08050-T611	Q08050	FOXM1	611	T	ETLPISSTPSKSVLP	FALSE	FALSE	0.8384712194677244	FALSE	S/T	S/T	0.983945	0.695	0.475	0.041	0.041
P53779	Mitogen-activated protein kinase 10	MAPK10	Q08050-T620	Q08050	FOXM1	620	T	SKSVLPRTPESWRLT	FALSE	FALSE	0.8444433763254318	FALSE	S/T	S/T	0.997929	0.695	0.475	0.041	0.041
P53779	Mitogen-activated protein kinase 10	MAPK10	Q08050-T627	Q08050	FOXM1	627	T	TPESWRLTPPAKVGG	FALSE	FALSE	0.8384712194677244	FALSE	S/T	S/T	0.981313	0.695	0.475	0.041	0.041
P53779	Mitogen-activated protein kinase 10	MAPK10	Q08050-2-S474	Q08050-2	FOXM1-2	474	S	PPLEEWPSPAPSFKE	FALSE	FALSE	0.836310575062879	FALSE	S/T	S/T	0.994528	0.695	0.475	0.041	0.041
P53779	Mitogen-activated protein kinase 10	MAPK10	Q08050-2-S623	Q08050-2	FOXM1-2	623	S	KVGGLDFSPVQTSQG	FALSE	FALSE	0.8279310776850666	FALSE	S/T	S/T	0.992607	0.695	0.475	0.041	0.041
P53779	Mitogen-activated protein kinase 10	MAPK10	Q08050-2-T596	Q08050-2	FOXM1-2	596	T	ETLPISSTPSKSVLP	FALSE	FALSE	0.8384712194677244	FALSE	S/T	S/T	0.983945	0.695	0.475	0.041	0.041
P53779	Mitogen-activated protein kinase 10	MAPK10	Q08117-T143	Q08117	TLE5	143	T	QALALPLTPLPVGLQ	FALSE	FALSE	0.701243238829135	FALSE	S/T	S/T	0.998511	0.562	0.391	0.041	0.041
P53779	Mitogen-activated protein kinase 10	MAPK10	Q08170-S290	Q08170	SRSF4	290	S	VGKPKSRSPSRHKSK	FALSE	FALSE	0.5941490972408933	FALSE	S/T	S/T	0.988673	0.721	0.19	0.041	0.041
P53779	Mitogen-activated protein kinase 10	MAPK10	Q08174-S918	Q08174	PCDH1	918	S	SKGKKSKSPKPVKPV	FALSE	FALSE	0.6742888756005804	FALSE	S/T	S/T	0.992735	0.74	0.265	0.041	0.041
P53779	Mitogen-activated protein kinase 10	MAPK10	Q08174-S949	Q08174	PCDH1	949	S	MSDAPGDSPRIHLPL	FALSE	FALSE	0.685188416666744	FALSE	S/T	S/T	0.995965	0.74	0.265	0.041	0.041
P53779	Mitogen-activated protein kinase 10	MAPK10	Q08174-S962	Q08174	PCDH1	962	S	PLNYPPGSPDLGRHY	FALSE	FALSE	0.686953676258953	FALSE	S/T	S/T	0.997034	0.74	0.265	0.041	0.041
P53779	Mitogen-activated protein kinase 10	MAPK10	Q08174-S973	Q08174	PCDH1	973	S	GRHYRSNSPLPSIQL	FALSE	FALSE	0.6795384795912272	FALSE	S/T	S/T	0.994426	0.74	0.265	0.041	0.041
P53779	Mitogen-activated protein kinase 10	MAPK10	Q08174-S984	Q08174	PCDH1	984	S	SIQLQPQSPSASKKH	FALSE	FALSE	0.6867605412475114	FALSE	S/T	S/T	0.997362	0.74	0.265	0.041	0.041
P53779	Mitogen-activated protein kinase 10	MAPK10	Q08174-T1042	Q08174	PCDH1	1042	T	GQPFQLSTPQPLPHP	FALSE	FALSE	0.6848310565213189	FALSE	S/T	S/T	0.997829	0.74	0.265	0.041	0.041
P53779	Mitogen-activated protein kinase 10	MAPK10	Q08174-2-S1140	Q08174-2	PCDH1-2	1140	S	CWMPGQSSPSRRTKS	FALSE	FALSE	0.6885407573318403	FALSE	S/T	S/T	0.998388	0.74	0.265	0.041	0.041
P53779	Mitogen-activated protein kinase 10	MAPK10	Q08174-2-S1171	Q08174-2	PCDH1-2	1171	S	QEPAGAGSPSPPEDR	FALSE	FALSE	0.6861746777041854	FALSE	S/T	S/T	0.999321	0.74	0.265	0.041	0.041
P53779	Mitogen-activated protein kinase 10	MAPK10	Q08174-2-S1173	Q08174-2	PCDH1-2	1173	S	PAGAGSPSPPEDRNT	FALSE	FALSE	0.685188416666744	FALSE	S/T	S/T	0.996587	0.74	0.265	0.041	0.041
P53779	Mitogen-activated protein kinase 10	MAPK10	Q08174-2-T1068	Q08174-2	PCDH1-2	1068	T	SGLEESETPSSKSSS	FALSE	FALSE	0.686109051587379	FALSE	S/T	S/T	0.995878	0.74	0.265	0.041	0.041
P53779	Mitogen-activated protein kinase 10	MAPK10	Q08188-S266	Q08188	TGM3	266	S	NWKKSGFSPVRYGQC	FALSE	FALSE	0.7563761483981442	FALSE	S/T	S/T	0.996207	0.587	0.312	0.041	0.041
P53779	Mitogen-activated protein kinase 10	MAPK10	Q08209-S107	Q08209	PP2BA	107	S	KLFEVGGSPANTRYL	FALSE	FALSE	0.8371611668179691	FALSE	S/T	S/T	0.996449	0.739	0.407	0.041	0.041
P53779	Mitogen-activated protein kinase 10	MAPK10	Q08209-S462	Q08209	PP2BA	462	S	DEAIKGFSPQHKITS	FALSE	FALSE	0.8411611668179692	FALSE	S/T	S/T	0.995788	0.739	0.407	0.041	0.041
P53779	Mitogen-activated protein kinase 10	MAPK10	Q08209-T427	Q08209	PP2BA	427	T	VLTLKGLTPTGMLPS	FALSE	FALSE	0.8434026680538075	FALSE	S/T	S/T	0.997478	0.739	0.407	0.041	0.041
P53779	Mitogen-activated protein kinase 10	MAPK10	Q08211-S87	Q08211	DHX9	87	S	VPAFGVASPPPLTDT	FALSE	FALSE	0.7654957467975035	FALSE	S/T	S/T	0.998618	0.663	0.33	0.041	0.041
P53779	Mitogen-activated protein kinase 10	MAPK10	Q08211-S1040	Q08211	DHX9	1040	S	SQDMKYPSPFFVFGE	FALSE	FALSE	0.7722957082546389	FALSE	S/T	S/T	0.796082	0.663	0.33	0.041	0.041
P53779	Mitogen-activated protein kinase 10	MAPK10	Q08211-T94	Q08211	DHX9	94	T	SPPPLTDTPDTTANA	FALSE	FALSE	0.7818386614973859	FALSE	S/T	S/T	0.995157	0.663	0.33	0.041	0.041
P53779	Mitogen-activated protein kinase 10	MAPK10	Q08211-T796	Q08211	DHX9	796	T	MTPEMFRTPLHEIAL	FALSE	FALSE	0.7883214193060258	FALSE	S/T	S/T	0.986481	0.663	0.33	0.041	0.041
P53779	Mitogen-activated protein kinase 10	MAPK10	Q08211-T849	Q08211	DHX9	849	T	LDANDELTPLGRILA	FALSE	FALSE	0.7868477350954997	FALSE	S/T	S/T	0.984702	0.663	0.33	0.041	0.041
P53779	Mitogen-activated protein kinase 10	MAPK10	Q08211-T1063	Q08211	DHX9	1063	T	AKGMTLVTPLQLLLF	FALSE	FALSE	0.7799911092419027	FALSE	S/T	S/T	0.997099	0.663	0.33	0.041	0.041
P53779	Mitogen-activated protein kinase 10	MAPK10	Q08289-S255	Q08289	CACB2	255	S	PSANSVTSPHSKEKR	FALSE	FALSE	0.5041238653463616	FALSE	S/T	S/T	0.997912	0.476	0.182	0.041	0.041
P53779	Mitogen-activated protein kinase 10	MAPK10	Q08289-T219	Q08289	CACB2	219	T	VPSSRKSTPPSSAID	FALSE	FALSE	0.5161119227944113	FALSE	S/T	S/T	0.994059	0.476	0.182	0.041	0.041
P53779	Mitogen-activated protein kinase 10	MAPK10	Q08289-2-T164	Q08289-2	CACB2-2	164	T	VPSSRKSTPPSSAID	FALSE	FALSE	0.5161119227944113	FALSE	S/T	S/T	0.994059	0.476	0.182	0.041	0.041
P53779	Mitogen-activated protein kinase 10	MAPK10	Q08334-S257	Q08334	I10R2	257	S	KKTKYAFSPRNSLPQ	FALSE	FALSE	0.6744835200540006	FALSE	S/T	S/T	0.995672	0.464	0.486	0.041	0.041
P53779	Mitogen-activated protein kinase 10	MAPK10	Q08334-T317	Q08334	I10R2	317	T	GDSCSLGTPPGQGPQ	FALSE	FALSE	0.6814121181834727	FALSE	S/T	S/T	0.999082	0.464	0.486	0.041	0.041
P53779	Mitogen-activated protein kinase 10	MAPK10	Q08379-S37	Q08379	GOGA2	37	S	REYQQRNSPGVPTGA	FALSE	FALSE	0.5007203354508395	FALSE	S/T	S/T	0.986767	0.529	0.219	0.041	0.041
P53779	Mitogen-activated protein kinase 10	MAPK10	Q08379-S66	Q08379	GOGA2	66	S	TTSGGCHSPEDTPKD	FALSE	FALSE	0.5144185873549685	FALSE	S/T	S/T	0.997368	0.529	0.219	0.041	0.041
P53779	Mitogen-activated protein kinase 10	MAPK10	Q08379-S92	Q08379	GOGA2	92	S	VLPGGVPSPGASLTS	FALSE	FALSE	0.5192295490828652	FALSE	S/T	S/T	0.99853	0.529	0.219	0.041	0.041
P53779	Mitogen-activated protein kinase 10	MAPK10	Q08379-S953	Q08379	GOGA2	953	S	QGEAREGSPRDNPTA	FALSE	FALSE	0.5002931054038912	FALSE	S/T	S/T	0.987121	0.529	0.219	0.041	0.041
P53779	Mitogen-activated protein kinase 10	MAPK10	Q08380-S411	Q08380	LG3BP	411	S	YKPRIYTSPTWSAFV	FALSE	FALSE	0.6501373804457613	FALSE	S/T	S/T	0.964908	0.428	0.44	0.041	0.041
P53779	Mitogen-activated protein kinase 10	MAPK10	Q08380-T463	Q08380	LG3BP	463	T	YPYQSFQTPQHPSFL	FALSE	FALSE	0.6585079529270058	FALSE	S/T	S/T	0.979549	0.428	0.44	0.041	0.041
P53779	Mitogen-activated protein kinase 10	MAPK10	Q08462-S472	Q08462	ADCY2	472	S	NPKGERRSPQHLFRP	FALSE	FALSE	0.8331692557752677	FALSE	S/T	S/T	0.975489	0.685	0.506	0.041	0.041
P53779	Mitogen-activated protein kinase 10	MAPK10	Q08462-S659	Q08462	ADCY2	659	S	LQCSKKASPLLMWLL	FALSE	FALSE	0.829581756170646	FALSE	S/T	S/T	0.99332	0.685	0.506	0.041	0.041
P53779	Mitogen-activated protein kinase 10	MAPK10	Q08493-S131	Q08493	PDE4C	131	S	SDSDYELSPKAMSRN	FALSE	FALSE	0.8405075641581218	FALSE	S/T	S/T	0.980131	0.738	0.514	0.041	0.041
P53779	Mitogen-activated protein kinase 10	MAPK10	Q08493-S641	Q08493	PDE4C	641	S	YQSKIPRSPSDLTNP	FALSE	FALSE	0.8365431023801734	FALSE	S/T	S/T	0.994335	0.738	0.514	0.041	0.041
P53779	Mitogen-activated protein kinase 10	MAPK10	Q08493-2-S535	Q08493-2	PDE4C-2	535	S	YQSKIPRSPSDLTNP	FALSE	FALSE	0.8365431023801734	FALSE	S/T	S/T	0.994335	0.738	0.514	0.041	0.041
P53779	Mitogen-activated protein kinase 10	MAPK10	Q08495-S11	Q08495	DEMA	11	S	LQKQPLTSPGSVSPS	FALSE	FALSE	0.7680321134454767	FALSE	S/T	S/T	0.997754	0.626	0.312	0.041	0.041
P53779	Mitogen-activated protein kinase 10	MAPK10	Q08495-S16	Q08495	DEMA	16	S	LTSPGSVSPSRDSSV	FALSE	FALSE	0.7722121973960424	FALSE	S/T	S/T	0.993101	0.626	0.312	0.041	0.041
P53779	Mitogen-activated protein kinase 10	MAPK10	Q08495-S26	Q08495	DEMA	26	S	RDSSVPGSPSSIVAK	FALSE	FALSE	0.7771458250315364	FALSE	S/T	S/T	0.997338	0.626	0.312	0.041	0.041
P53779	Mitogen-activated protein kinase 10	MAPK10	Q08495-S87	Q08495	DEMA	87	S	RSRERSLSPKSTSPP	FALSE	FALSE	0.781054950143823	FALSE	S/T	S/T	0.990508	0.626	0.312	0.041	0.041
P53779	Mitogen-activated protein kinase 10	MAPK10	Q08495-S92	Q08495	DEMA	92	S	SLSPKSTSPPPSPEV	FALSE	FALSE	0.7749553488410603	FALSE	S/T	S/T	0.995766	0.626	0.312	0.041	0.041
P53779	Mitogen-activated protein kinase 10	MAPK10	Q08495-S96	Q08495	DEMA	96	S	KSTSPPPSPEVWADS	FALSE	FALSE	0.7693429780911378	FALSE	S/T	S/T	0.997955	0.626	0.312	0.041	0.041
P53779	Mitogen-activated protein kinase 10	MAPK10	Q08495-S105	Q08495	DEMA	105	S	EVWADSRSPGIISQA	FALSE	FALSE	0.7822909203191359	FALSE	S/T	S/T	0.959765	0.626	0.312	0.041	0.041
P53779	Mitogen-activated protein kinase 10	MAPK10	Q08495-S156	Q08495	DEMA	156	S	QRESVGGSPQTKHLI	FALSE	FALSE	0.7749553488410603	FALSE	S/T	S/T	0.996314	0.626	0.312	0.041	0.041
P53779	Mitogen-activated protein kinase 10	MAPK10	Q08495-S307	Q08495	DEMA	307	S	RLQSTEFSPSGSETG	FALSE	FALSE	0.7893666043217489	FALSE	S/T	S/T	0.979561	0.626	0.312	0.041	0.041
P53779	Mitogen-activated protein kinase 10	MAPK10	Q08495-S383	Q08495	DEMA	383	S	FSRVFAMSPEEFGKL	FALSE	FALSE	0.7696836917343862	FALSE	S/T	S/T	0.998554	0.626	0.312	0.041	0.041
P53779	Mitogen-activated protein kinase 10	MAPK10	Q08495-T120	Q08495	DEMA	120	T	SAPRTTGTPRTSLPH	FALSE	FALSE	0.7741636090160748	FALSE	S/T	S/T	0.99467	0.626	0.312	0.041	0.041
P53779	Mitogen-activated protein kinase 10	MAPK10	Q08495-T274	Q08495	DEMA	274	T	TRSLPDRTPFHTSLH	FALSE	FALSE	0.7884501882390612	FALSE	S/T	S/T	0.988648	0.626	0.312	0.041	0.041
P53779	Mitogen-activated protein kinase 10	MAPK10	Q08495-2-S307	Q08495-2	DEMA-2	307	S	RLQSTEFSPSGSETG	FALSE	FALSE	0.7892766043217488	FALSE	S/T	S/T	0.983361	0.626	0.312	0.041	0.041
P53779	Mitogen-activated protein kinase 10	MAPK10	Q08499-S164	Q08499	PDE4D	164	S	NGTSAGRSPLDPMTS	FALSE	FALSE	0.8454548930516935	FALSE	S/T	S/T	0.997676	0.784	0.452	0.041	0.041
P53779	Mitogen-activated protein kinase 10	MAPK10	Q08499-S171	Q08499	PDE4D	171	S	SPLDPMTSPGSGLIL	FALSE	FALSE	0.8455300810216183	FALSE	S/T	S/T	0.997421	0.784	0.452	0.041	0.041
P53779	Mitogen-activated protein kinase 10	MAPK10	Q08499-S202	Q08499	PDE4D	202	S	SDSDYDLSPKSMSRN	FALSE	FALSE	0.8396809986438705	FALSE	S/T	S/T	0.994775	0.784	0.452	0.041	0.041
P53779	Mitogen-activated protein kinase 10	MAPK10	Q08499-S255	Q08499	PDE4D	255	S	DRAPSKRSPMCNQPS	FALSE	FALSE	0.8364155957151199	FALSE	S/T	S/T	0.99113	0.784	0.452	0.041	0.041
P53779	Mitogen-activated protein kinase 10	MAPK10	Q08499-S348	Q08499	PDE4D	348	S	QHEVEIPSPTQKEKE	FALSE	FALSE	0.8444557748463946	FALSE	S/T	S/T	0.998044	0.784	0.452	0.041	0.041
P53779	Mitogen-activated protein kinase 10	MAPK10	Q08499-S657	Q08499	PDE4D	657	S	RERGMEISPMCDKHN	FALSE	FALSE	0.84413036580325	FALSE	S/T	S/T	0.97262	0.784	0.452	0.041	0.041
P53779	Mitogen-activated protein kinase 10	MAPK10	Q08499-S715	Q08499	PDE4D	715	S	YQSTIPQSPSPAPDD	FALSE	FALSE	0.8438618424078935	FALSE	S/T	S/T	0.998181	0.784	0.452	0.041	0.041
P53779	Mitogen-activated protein kinase 10	MAPK10	Q08499-S717	Q08499	PDE4D	717	S	STIPQSPSPAPDDPE	FALSE	FALSE	0.8408809986438703	FALSE	S/T	S/T	0.99516	0.784	0.452	0.041	0.041
P53779	Mitogen-activated protein kinase 10	MAPK10	Q08499-2-S579	Q08499-2	PDE4D-2	579	S	YQSTIPQSPSPAPDD	FALSE	FALSE	0.8438618424078935	FALSE	S/T	S/T	0.998181	0.784	0.452	0.041	0.041
P53779	Mitogen-activated protein kinase 10	MAPK10	Q08499-4-S490	Q08499-4	PDE4D-4	490	S	YQSTIPQSPSPAPDD	FALSE	FALSE	0.8438618424078935	FALSE	S/T	S/T	0.998181	0.784	0.452	0.041	0.041
P53779	Mitogen-activated protein kinase 10	MAPK10	Q08499-5-S413	Q08499-5	PDE4D-5	413	S	YQSTIPQSPSPAPDD	FALSE	FALSE	0.8438618424078935	FALSE	S/T	S/T	0.998181	0.784	0.452	0.041	0.041
P53779	Mitogen-activated protein kinase 10	MAPK10	Q08499-6-S51	Q08499-6	PDE4D-6	51	S	KTARKSVSPKLSPVI	FALSE	FALSE	0.8390729400358118	FALSE	S/T	S/T	0.994159	0.784	0.452	0.041	0.041
P53779	Mitogen-activated protein kinase 10	MAPK10	Q08499-6-S55	Q08499-6	PDE4D-6	55	S	KSVSPKLSPVISPRN	FALSE	FALSE	0.8377330242302243	FALSE	S/T	S/T	0.996397	0.784	0.452	0.041	0.041
P53779	Mitogen-activated protein kinase 10	MAPK10	Q08499-6-S59	Q08499-6	PDE4D-6	59	S	PKLSPVISPRNSPRL	FALSE	FALSE	0.8463059779219573	FALSE	S/T	S/T	0.99882	0.784	0.452	0.041	0.041
P53779	Mitogen-activated protein kinase 10	MAPK10	Q08499-6-S63	Q08499-6	PDE4D-6	63	S	PVISPRNSPRLLRRM	FALSE	FALSE	0.8422775519504362	FALSE	S/T	S/T	0.984389	0.784	0.452	0.041	0.041
P53779	Mitogen-activated protein kinase 10	MAPK10	Q08499-6-S651	Q08499-6	PDE4D-6	651	S	YQSTIPQSPSPAPDD	FALSE	FALSE	0.8438618424078935	FALSE	S/T	S/T	0.998181	0.784	0.452	0.041	0.041
P53779	Mitogen-activated protein kinase 10	MAPK10	Q08499-7-S51	Q08499-7	PDE4D-7	51	S	KTARKSVSPKLSPVI	FALSE	FALSE	0.8390729400358118	FALSE	S/T	S/T	0.994159	0.784	0.452	0.041	0.041
P53779	Mitogen-activated protein kinase 10	MAPK10	Q08499-7-S55	Q08499-7	PDE4D-7	55	S	KSVSPKLSPVISPRN	FALSE	FALSE	0.8377330242302243	FALSE	S/T	S/T	0.996397	0.784	0.452	0.041	0.041
P53779	Mitogen-activated protein kinase 10	MAPK10	Q08499-7-S59	Q08499-7	PDE4D-7	59	S	PKLSPVISPRNSPRL	FALSE	FALSE	0.8463059779219573	FALSE	S/T	S/T	0.99882	0.784	0.452	0.041	0.041
P53779	Mitogen-activated protein kinase 10	MAPK10	Q08499-7-S63	Q08499-7	PDE4D-7	63	S	PVISPRNSPRLLRRM	FALSE	FALSE	0.8422775519504362	FALSE	S/T	S/T	0.984389	0.784	0.452	0.041	0.041
P53779	Mitogen-activated protein kinase 10	MAPK10	Q08554-T385	Q08554	DSC1	385	T	QDQDLPNTPHSKAVY	FALSE	FALSE	0.528267321020741	FALSE	S/T	S/T	0.995306	0.485	0.142	0.041	0.041
P53779	Mitogen-activated protein kinase 10	MAPK10	Q08752-S5	Q08752	PPID	5	S	___MSHPSPQAKPSN	FALSE	FALSE	0.7834919165371399	FALSE	S/T	S/T	0.987103	0.89	0.315	0.041	0.041
P53779	Mitogen-activated protein kinase 10	MAPK10	Q08881-S22	Q08881	ITK	22	S	SQQKRRTSPSNFKVR	FALSE	FALSE	0.7145018831591837	TRUE	S/T	S/T	0.948257	0.854	0.525	0.041	0.041
P53779	Mitogen-activated protein kinase 10	MAPK10	Q08881-T141	Q08881	ITK	141	T	SQLEKLATGCAQYDP	FALSE	FALSE	0.5192306688023504	TRUE	S/T	S/T	9.83608e-4	0.854	0.525	0.041	0.041
P53779	Mitogen-activated protein kinase 10	MAPK10	Q08881-T160	Q08881	ITK	160	T	SKKPLPPTPEDNRRP	FALSE	FALSE	0.7228208449788107	TRUE	S/T	S/T	0.997922	0.854	0.525	0.041	0.041
P53779	Mitogen-activated protein kinase 10	MAPK10	Q08881-T274	Q08881	ITK	274	T	SRTAGTYTVSVFTKA	FALSE	FALSE	0.5250925306642122	TRUE	S/T	S/T	8.87586e-4	0.854	0.525	0.041	0.041
P53779	Mitogen-activated protein kinase 10	MAPK10	Q08881-Y336	Q08881	ITK	336	Y	GLVTRLRYPVCFGRQ	FALSE	FALSE	0.5713065388091779	TRUE	S/T	Y	0.97427	0.854	0.525	0.041	0.041
P53779	Mitogen-activated protein kinase 10	MAPK10	Q08945-T209	Q08945	SSRP1	209	T	FRELQCLTPRGRYDI	FALSE	FALSE	0.8194562997555394	FALSE	S/T	S/T	0.996482	0.622	0.414	0.041	0.041
P53779	Mitogen-activated protein kinase 10	MAPK10	Q08945-T696	Q08945	SSRP1	696	T	EEEELASTPPSSEDS	FALSE	FALSE	0.8245034542872245	FALSE	S/T	S/T	0.998377	0.622	0.414	0.041	0.041
P53779	Mitogen-activated protein kinase 10	MAPK10	Q08999-S413	Q08999	RBL2	413	S	VRYIKENSPCVTPVS	FALSE	FALSE	0.7963755013156395	FALSE	S/T	S/T	0.997244	0.657	0.362	0.041	0.041
P53779	Mitogen-activated protein kinase 10	MAPK10	Q08999-S603	Q08999	RBL2	603	S	HLAWKPESPLWEKIR	FALSE	FALSE	0.7996547534852315	FALSE	S/T	S/T	0.991454	0.657	0.362	0.041	0.041
P53779	Mitogen-activated protein kinase 10	MAPK10	Q08999-S639	Q08999	RBL2	639	S	DEICIAGSPLTPRRV	FALSE	FALSE	0.784257464290945	FALSE	S/T	S/T	0.999221	0.657	0.362	0.041	0.041
P53779	Mitogen-activated protein kinase 10	MAPK10	Q08999-S662	Q08999	RBL2	662	S	GLGRSITSPTTLYDR	FALSE	FALSE	0.7780824060336744	FALSE	S/T	S/T	0.998206	0.657	0.362	0.041	0.041
P53779	Mitogen-activated protein kinase 10	MAPK10	Q08999-S672	Q08999	RBL2	672	S	TLYDRYSSPPASTTR	FALSE	FALSE	0.8004466505557704	FALSE	S/T	S/T	0.957411	0.657	0.362	0.041	0.041
P53779	Mitogen-activated protein kinase 10	MAPK10	Q08999-S688	Q08999	RBL2	688	S	RLFVENDSPSDGGTP	FALSE	FALSE	0.805910580586226	FALSE	S/T	S/T	0.979445	0.657	0.362	0.041	0.041
P53779	Mitogen-activated protein kinase 10	MAPK10	Q08999-S952	Q08999	RBL2	952	S	DSRSHQNSPTELNKD	FALSE	FALSE	0.7970032069433451	FALSE	S/T	S/T	0.995602	0.657	0.362	0.041	0.041
P53779	Mitogen-activated protein kinase 10	MAPK10	Q08999-S966	Q08999	RBL2	966	S	DRTSRDSSPVMRSSS	FALSE	FALSE	0.8003135686779147	FALSE	S/T	S/T	0.993129	0.657	0.362	0.041	0.041
P53779	Mitogen-activated protein kinase 10	MAPK10	Q08999-S1035	Q08999	RBL2	1035	S	NMDAPPLSPYPFVRT	FALSE	FALSE	0.7855862306370408	FALSE	S/T	S/T	0.998527	0.657	0.362	0.041	0.041
P53779	Mitogen-activated protein kinase 10	MAPK10	Q08999-S1044	Q08999	RBL2	1044	S	YPFVRTGSPRRIQLS	FALSE	FALSE	0.8060848230104685	FALSE	S/T	S/T	0.983732	0.657	0.362	0.041	0.041
P53779	Mitogen-activated protein kinase 10	MAPK10	Q08999-S1059	Q08999	RBL2	1059	S	QNHPVYISPHKNETM	FALSE	FALSE	0.805910580586226	FALSE	S/T	S/T	0.973265	0.657	0.362	0.041	0.041
P53779	Mitogen-activated protein kinase 10	MAPK10	Q08999-S1068	Q08999	RBL2	1068	S	HKNETMLSPREKIFY	FALSE	FALSE	0.805910580586226	FALSE	S/T	S/T	0.982235	0.657	0.362	0.041	0.041
P53779	Mitogen-activated protein kinase 10	MAPK10	Q08999-S1080	Q08999	RBL2	1080	S	IFYYFSNSPSKRLRE	FALSE	FALSE	0.8051619156997106	FALSE	S/T	S/T	0.987582	0.657	0.362	0.041	0.041
P53779	Mitogen-activated protein kinase 10	MAPK10	Q08999-S1112	Q08999	RBL2	1112	S	LLEDGSESPAKRICP	FALSE	FALSE	0.805910580586226	FALSE	S/T	S/T	0.982552	0.657	0.362	0.041	0.041
P53779	Mitogen-activated protein kinase 10	MAPK10	Q08999-T401	Q08999	RBL2	401	T	SKALRISTPLTGVRY	FALSE	FALSE	0.7839717500052307	FALSE	S/T	S/T	0.999178	0.657	0.362	0.041	0.041
P53779	Mitogen-activated protein kinase 10	MAPK10	Q08999-T417	Q08999	RBL2	417	T	KENSPCVTPVSTATH	FALSE	FALSE	0.7963755013156395	FALSE	S/T	S/T	0.997133	0.657	0.362	0.041	0.041
P53779	Mitogen-activated protein kinase 10	MAPK10	Q08999-T642	Q08999	RBL2	642	T	CIAGSPLTPRRVTEV	FALSE	FALSE	0.7780824060336744	FALSE	S/T	S/T	0.998204	0.657	0.362	0.041	0.041
P53779	Mitogen-activated protein kinase 10	MAPK10	Q08999-T694	Q08999	RBL2	694	T	DSPSDGGTPGRMPPQ	FALSE	FALSE	0.7971850251251633	FALSE	S/T	S/T	0.996317	0.657	0.362	0.041	0.041
P53779	Mitogen-activated protein kinase 10	MAPK10	Q08999-T986	Q08999	RBL2	986	T	QPSSAPPTPTRLTGA	FALSE	FALSE	0.7929761877358746	FALSE	S/T	S/T	0.997636	0.657	0.362	0.041	0.041
P53779	Mitogen-activated protein kinase 10	MAPK10	Q08999-T1097	Q08999	RBL2	1097	T	SMIRTGETPTKKRGI	FALSE	FALSE	0.7973755013156395	FALSE	S/T	S/T	0.996867	0.657	0.362	0.041	0.041
P53779	Mitogen-activated protein kinase 10	MAPK10	Q08AD1-S566	Q08AD1	CAMP2	566	S	IIHDTEKSPHTPQPD	FALSE	FALSE	0.5214948912519078	FALSE	S/T	S/T	0.991827	0.606	0.214	0.041	0.041
P53779	Mitogen-activated protein kinase 10	MAPK10	Q08AD1-S599	Q08AD1	CAMP2	599	S	NIKLNQSSPDNVTDT	FALSE	FALSE	0.5360928094668103	FALSE	S/T	S/T	0.998497	0.606	0.214	0.041	0.041
P53779	Mitogen-activated protein kinase 10	MAPK10	Q08AD1-S611	Q08AD1	CAMP2	611	S	TDTKGALSPITDNTE	FALSE	FALSE	0.5399969401550242	FALSE	S/T	S/T	0.999337	0.606	0.214	0.041	0.041
P53779	Mitogen-activated protein kinase 10	MAPK10	Q08AD1-S673	Q08AD1	CAMP2	673	S	GNTREALSPCPSTVS	FALSE	FALSE	0.5407705867112589	FALSE	S/T	S/T	0.999671	0.606	0.214	0.041	0.041
P53779	Mitogen-activated protein kinase 10	MAPK10	Q08AD1-S810	Q08AD1	CAMP2	810	S	KKKGDGISPLREEAA	FALSE	FALSE	0.5251547457576227	FALSE	S/T	S/T	0.996351	0.606	0.214	0.041	0.041
P53779	Mitogen-activated protein kinase 10	MAPK10	Q08AD1-S862	Q08AD1	CAMP2	862	S	PQAKWLKSPTTPIDP	FALSE	FALSE	0.5372325944130468	FALSE	S/T	S/T	0.998905	0.606	0.214	0.041	0.041
P53779	Mitogen-activated protein kinase 10	MAPK10	Q08AD1-S877	Q08AD1	CAMP2	877	S	EKQWNLASPSEETLN	FALSE	FALSE	0.5352128575709416	FALSE	S/T	S/T	0.998976	0.606	0.214	0.041	0.041
P53779	Mitogen-activated protein kinase 10	MAPK10	Q08AD1-S931	Q08AD1	CAMP2	931	S	EQQSWVISPPQPSPQ	FALSE	FALSE	0.5275194670223716	FALSE	S/T	S/T	0.997704	0.606	0.214	0.041	0.041
P53779	Mitogen-activated protein kinase 10	MAPK10	Q08AD1-S936	Q08AD1	CAMP2	936	S	VISPPQPSPQKQIRD	FALSE	FALSE	0.52451720496518	FALSE	S/T	S/T	0.997432	0.606	0.214	0.041	0.041
P53779	Mitogen-activated protein kinase 10	MAPK10	Q08AD1-S963	Q08AD1	CAMP2	963	S	IAPFSSDSPRPTHPS	FALSE	FALSE	0.5243478430974123	FALSE	S/T	S/T	0.994542	0.606	0.214	0.041	0.041
P53779	Mitogen-activated protein kinase 10	MAPK10	Q08AD1-S970	Q08AD1	CAMP2	970	S	SPRPTHPSPQSSNRK	FALSE	FALSE	0.5130906423677377	FALSE	S/T	S/T	0.988504	0.606	0.214	0.041	0.041
P53779	Mitogen-activated protein kinase 10	MAPK10	Q08AD1-S1019	Q08AD1	CAMP2	1019	S	LPRLRRFSPSQVPIQ	FALSE	FALSE	0.5108367009027271	FALSE	S/T	S/T	0.954812	0.606	0.214	0.041	0.041
P53779	Mitogen-activated protein kinase 10	MAPK10	Q08AD1-S1276	Q08AD1	CAMP2	1276	S	IHRDHIESPKTPIKG	FALSE	FALSE	0.5240008996037765	FALSE	S/T	S/T	0.996681	0.606	0.214	0.041	0.041
P53779	Mitogen-activated protein kinase 10	MAPK10	Q08AD1-S1319	Q08AD1	CAMP2	1319	S	ESVEGFLSPSRCGSR	FALSE	FALSE	0.5124345020168605	FALSE	S/T	S/T	0.988156	0.606	0.214	0.041	0.041
P53779	Mitogen-activated protein kinase 10	MAPK10	Q08AD1-T454	Q08AD1	CAMP2	454	T	EDSVQRSTPNRGITR	FALSE	FALSE	0.5098010532576428	FALSE	S/T	S/T	0.973274	0.606	0.214	0.041	0.041
P53779	Mitogen-activated protein kinase 10	MAPK10	Q08AD1-T569	Q08AD1	CAMP2	569	T	DTEKSPHTPQPDQIA	FALSE	FALSE	0.5330556952049255	FALSE	S/T	S/T	0.998292	0.606	0.214	0.041	0.041
P53779	Mitogen-activated protein kinase 10	MAPK10	Q08AD1-T724	Q08AD1	CAMP2	724	T	GSSSQKTTPEGSELN	FALSE	FALSE	0.5243478430974123	FALSE	S/T	S/T	0.994515	0.606	0.214	0.041	0.041
P53779	Mitogen-activated protein kinase 10	MAPK10	Q08AD1-T865	Q08AD1	CAMP2	865	T	KWLKSPTTPIDPEKQ	FALSE	FALSE	0.5258073458102505	FALSE	S/T	S/T	0.997584	0.606	0.214	0.041	0.041
P53779	Mitogen-activated protein kinase 10	MAPK10	Q08AD1-T988	Q08AD1	CAMP2	988	T	FSVKSQRTPRPNELK	FALSE	FALSE	0.5256106434929597	FALSE	S/T	S/T	0.997908	0.606	0.214	0.041	0.041
P53779	Mitogen-activated protein kinase 10	MAPK10	Q08AD1-T997	Q08AD1	CAMP2	997	T	RPNELKITPLNRTLT	FALSE	FALSE	0.5192948912519079	FALSE	S/T	S/T	0.992698	0.606	0.214	0.041	0.041
P53779	Mitogen-activated protein kinase 10	MAPK10	Q08AD1-T1004	Q08AD1	CAMP2	1004	T	TPLNRTLTPPRSVDS	FALSE	FALSE	0.5162207091288328	FALSE	S/T	S/T	0.988739	0.606	0.214	0.041	0.041
P53779	Mitogen-activated protein kinase 10	MAPK10	Q08AD1-T1095	Q08AD1	CAMP2	1095	T	VTETVCLTPNEDQLN	FALSE	FALSE	0.5256106434929597	FALSE	S/T	S/T	0.997894	0.606	0.214	0.041	0.041
P53779	Mitogen-activated protein kinase 10	MAPK10	Q08AD1-T1279	Q08AD1	CAMP2	1279	T	DHIESPKTPIKGPPV	FALSE	FALSE	0.5360928094668103	FALSE	S/T	S/T	0.998555	0.606	0.214	0.041	0.041
P53779	Mitogen-activated protein kinase 10	MAPK10	Q08AD1-T1308	Q08AD1	CAMP2	1308	T	SVHSGKRTPRSESVE	FALSE	FALSE	0.5243113910116917	FALSE	S/T	S/T	0.997294	0.606	0.214	0.041	0.041
P53779	Mitogen-activated protein kinase 10	MAPK10	Q08AE8-S387	Q08AE8	SPIR1	387	S	ERKLRPVSPEEIRRS	FALSE	FALSE	0.566948981428417	FALSE	S/T	S/T	0.997107	0.745	0.186	0.041	0.041
P53779	Mitogen-activated protein kinase 10	MAPK10	Q08AE8-S482	Q08AE8	SPIR1	482	S	STSSSSVSPSFPEEP	FALSE	FALSE	0.5668133924510608	FALSE	S/T	S/T	0.987227	0.745	0.186	0.041	0.041
P53779	Mitogen-activated protein kinase 10	MAPK10	Q08AE8-S740	Q08AE8	SPIR1	740	S	TQSFYMSSPGPSEYC	FALSE	FALSE	0.5724334409538966	FALSE	S/T	S/T	0.99622	0.745	0.186	0.041	0.041
P53779	Mitogen-activated protein kinase 10	MAPK10	Q08AE8-T362	Q08AE8	SPIR1	362	T	SARKLKPTPPRPRSL	FALSE	FALSE	0.57162249854935	FALSE	S/T	S/T	0.993024	0.745	0.186	0.041	0.041
P53779	Mitogen-activated protein kinase 10	MAPK10	Q08AE8-T509	Q08AE8	SPIR1	509	T	KFLPISSTPQPERRQ	FALSE	FALSE	0.5703337860958492	FALSE	S/T	S/T	0.992764	0.745	0.186	0.041	0.041
P53779	Mitogen-activated protein kinase 10	MAPK10	Q08AE8-2-S387	Q08AE8-2	SPIR1-2	387	S	ERKLRPVSPEEIRRS	FALSE	FALSE	0.566948981428417	FALSE	S/T	S/T	0.997107	0.745	0.186	0.041	0.041
P53779	Mitogen-activated protein kinase 10	MAPK10	Q08AE8-2-T400	Q08AE8-2	SPIR1-2	400	T	RSRLDVTTPESTKNL	FALSE	FALSE	0.566948981428417	FALSE	S/T	S/T	0.997081	0.745	0.186	0.041	0.041
P53779	Mitogen-activated protein kinase 10	MAPK10	Q08AM6-S517	Q08AM6	VAC14	517	S	GTKGLECSPSTPTMN	FALSE	FALSE	0.8176204325409419	FALSE	S/T	S/T	0.990918	0.659	0.498	0.041	0.041
P53779	Mitogen-activated protein kinase 10	MAPK10	Q08AM6-S743	Q08AM6	VAC14	743	S	PKSQKADSPSIDYAE	FALSE	FALSE	0.831889912292922	FALSE	S/T	S/T	0.998913	0.659	0.498	0.041	0.041
P53779	Mitogen-activated protein kinase 10	MAPK10	Q08AM6-T11	Q08AM6	VAC14	11	T	EKDFAPLTPNIVRAL	FALSE	FALSE	0.8304658807740376	FALSE	S/T	S/T	0.997659	0.659	0.498	0.041	0.041
P53779	Mitogen-activated protein kinase 10	MAPK10	Q08AM6-T499	Q08AM6	VAC14	499	T	HSELQVPTPGRAGLL	FALSE	FALSE	0.8212037480409857	FALSE	S/T	S/T	0.994377	0.659	0.498	0.041	0.041
P53779	Mitogen-activated protein kinase 10	MAPK10	Q08AM6-T520	Q08AM6	VAC14	520	T	GLECSPSTPTMNSYF	FALSE	FALSE	0.8304658807740376	FALSE	S/T	S/T	0.997616	0.659	0.498	0.041	0.041
P53779	Mitogen-activated protein kinase 10	MAPK10	Q08J23-S139	Q08J23	NSUN2	139	S	SRKILRKSPHLEKFH	FALSE	FALSE	0.6269725987512386	FALSE	S/T	S/T	0.950952	0.799	0.26	0.041	0.041
P53779	Mitogen-activated protein kinase 10	MAPK10	Q08J23-S233	Q08J23	NSUN2	233	S	HQAKRLSSPCIMVVN	FALSE	FALSE	0.6426435969792088	FALSE	S/T	S/T	0.993177	0.799	0.26	0.041	0.041
P53779	Mitogen-activated protein kinase 10	MAPK10	Q08J23-S456	Q08J23	NSUN2	456	S	TRESTQLSPADLTEG	FALSE	FALSE	0.649884787496216	FALSE	S/T	S/T	0.997064	0.799	0.26	0.041	0.041
P53779	Mitogen-activated protein kinase 10	MAPK10	Q08J23-S473	Q08J23	NSUN2	473	S	TDPSKLESPSFTGTG	FALSE	FALSE	0.6504474664382628	FALSE	S/T	S/T	0.997658	0.799	0.26	0.041	0.041
P53779	Mitogen-activated protein kinase 10	MAPK10	Q08J23-S743	Q08J23	NSUN2	743	S	QRAGEPNSPDAEEAN	FALSE	FALSE	0.6530138030059744	FALSE	S/T	S/T	0.998644	0.799	0.26	0.041	0.041
P53779	Mitogen-activated protein kinase 10	MAPK10	Q08J23-S751	Q08J23	NSUN2	751	S	PDAEEANSPDVTAGC	FALSE	FALSE	0.6487860393213801	FALSE	S/T	S/T	0.999364	0.799	0.26	0.041	0.041
P53779	Mitogen-activated protein kinase 10	MAPK10	Q09013-S540	Q09013	DMPK	540	S	TAVTGVPSPRATDPP	FALSE	FALSE	0.7355441440165889	TRUE	S/T	S/T	0.998436	0.689	0.489	0.041	0.041
P53779	Mitogen-activated protein kinase 10	MAPK10	Q09019-S419	Q09019	DMWD	419	S	SAGGAPLSPLPKAGS	FALSE	FALSE	0.6854903488000719	FALSE	S/T	S/T	0.999404	0.543	0.364	0.041	0.041
P53779	Mitogen-activated protein kinase 10	MAPK10	Q09019-S668	Q09019	DMWD	668	S	ISSQPGNSPSGTVV_	FALSE	FALSE	0.6828329195503169	FALSE	S/T	S/T	0.998463	0.543	0.29	0.041	0.041
P53779	Mitogen-activated protein kinase 10	MAPK10	Q09019-T465	Q09019	DMWD	465	T	RTRTLPGTPGTTPPA	FALSE	FALSE	0.7291114675521345	FALSE	S/T	S/T	0.998469	0.543	0.396	0.041	0.041
P53779	Mitogen-activated protein kinase 10	MAPK10	Q09019-T469	Q09019	DMWD	469	T	LPGTPGTTPPAASSS	FALSE	FALSE	0.517697771666331	FALSE	S/T	S/T	0.994591	0.543	0.215	0.041	0.041
P53779	Mitogen-activated protein kinase 10	MAPK10	Q09019-T516	Q09019	DMWD	516	T	GVAAEPGTPFSIGRF	FALSE	FALSE	0.5422416334974163	FALSE	S/T	S/T	0.997573	0.543	0.193	0.041	0.041
P53779	Mitogen-activated protein kinase 10	MAPK10	Q09028-S326	Q09028	RBBP4	326	S	EIFQVQWSPHNETIL	FALSE	FALSE	0.8189294484821185	FALSE	S/T	S/T	0.997168	0.702	0.314	0.041	0.041
P53779	Mitogen-activated protein kinase 10	MAPK10	Q09028-S355	Q09028	RBBP4	355	S	SKIGEEQSPEDAEDG	FALSE	FALSE	0.8184592699861983	FALSE	S/T	S/T	0.994732	0.702	0.314	0.041	0.041
P53779	Mitogen-activated protein kinase 10	MAPK10	Q09028-T144	Q09028	RBBP4	144	T	PCIIATKTPSSDVLV	FALSE	FALSE	0.8189294484821185	FALSE	S/T	S/T	0.996859	0.702	0.314	0.041	0.041
P53779	Mitogen-activated protein kinase 10	MAPK10	Q09161-T737	Q09161	NCBP1	737	T	TDGTSVLTPWYKNCI	FALSE	FALSE	0.8130315089036322	FALSE	S/T	S/T	0.997071	0.7	0.331	0.041	0.041
P53779	Mitogen-activated protein kinase 10	MAPK10	Q09472-S90	Q09472	EP300	90	S	ELLRSGSSPNLNMGV	FALSE	FALSE	0.8120970627967947	FALSE	S/T	S/T	0.993236	0.722	0.429	0.041	0.041
P53779	Mitogen-activated protein kinase 10	MAPK10	Q09472-S255	Q09472	EP300	255	S	NNPNPYGSPYTQNPG	FALSE	FALSE	0.8179236781362885	FALSE	S/T	S/T	0.982451	0.722	0.429	0.041	0.041
P53779	Mitogen-activated protein kinase 10	MAPK10	Q09472-S285	Q09472	EP300	285	S	TVLSNNLSPFAMDKK	FALSE	FALSE	0.8003716147674456	FALSE	S/T	S/T	0.932946	0.722	0.429	0.041	0.041
P53779	Mitogen-activated protein kinase 10	MAPK10	Q09472-S499	Q09472	EP300	499	S	QNQQPGQSPQGMRPM	FALSE	FALSE	0.8188635581935284	FALSE	S/T	S/T	0.996744	0.722	0.429	0.041	0.041
P53779	Mitogen-activated protein kinase 10	MAPK10	Q09472-S831	Q09472	EP300	831	S	QPALHQNSPSPVPSR	FALSE	FALSE	0.8190332681827872	FALSE	S/T	S/T	0.997643	0.722	0.429	0.041	0.041
P53779	Mitogen-activated protein kinase 10	MAPK10	Q09472-S833	Q09472	EP300	833	S	ALHQNSPSPVPSRTP	FALSE	FALSE	0.8188635581935284	FALSE	S/T	S/T	0.997088	0.722	0.429	0.041	0.041
P53779	Mitogen-activated protein kinase 10	MAPK10	Q09472-S1038	Q09472	EP300	1038	S	STSATQSSPAPGQSK	FALSE	FALSE	0.8235334988868763	FALSE	S/T	S/T	0.998775	0.722	0.429	0.041	0.041
P53779	Mitogen-activated protein kinase 10	MAPK10	Q09472-S1726	Q09472	EP300	1726	S	QQAAATQSPGDSRRL	FALSE	FALSE	0.8111017372337186	FALSE	S/T	S/T	0.99605	0.722	0.429	0.041	0.041
P53779	Mitogen-activated protein kinase 10	MAPK10	Q09472-S2039	Q09472	EP300	2039	S	GLGQVGISPLKPGTV	FALSE	FALSE	0.8179459146833706	FALSE	S/T	S/T	0.998117	0.722	0.429	0.041	0.041
P53779	Mitogen-activated protein kinase 10	MAPK10	Q09472-S2279	Q09472	EP300	2279	S	PVQPNPMSPQQHMLP	FALSE	FALSE	0.8111017372337186	FALSE	S/T	S/T	0.996331	0.722	0.429	0.041	0.041
P53779	Mitogen-activated protein kinase 10	MAPK10	Q09472-S2309	Q09472	EP300	2309	S	SLSNQVRSPQPVPSP	FALSE	FALSE	0.8215334988868763	FALSE	S/T	S/T	0.998398	0.722	0.429	0.041	0.041
P53779	Mitogen-activated protein kinase 10	MAPK10	Q09472-S2315	Q09472	EP300	2315	S	RSPQPVPSPRPQSQP	FALSE	FALSE	0.8215334988868763	FALSE	S/T	S/T	0.998727	0.722	0.429	0.041	0.041
P53779	Mitogen-activated protein kinase 10	MAPK10	Q09472-S2326	Q09472	EP300	2326	S	QSQPPHSSPSPRMQP	FALSE	FALSE	0.8179236781362885	FALSE	S/T	S/T	0.982253	0.722	0.429	0.041	0.041
P53779	Mitogen-activated protein kinase 10	MAPK10	Q09472-S2328	Q09472	EP300	2328	S	QPPHSSPSPRMQPQP	FALSE	FALSE	0.8068755747148249	FALSE	S/T	S/T	0.99167400000000006	0.722	0.429	0.041	0.041
P53779	Mitogen-activated protein kinase 10	MAPK10	Q09472-S2366	Q09472	EP300	2366	S	MEQGHFASPDQNSML	FALSE	FALSE	0.8179236781362885	FALSE	S/T	S/T	0.974881	0.722	0.429	0.041	0.041
P53779	Mitogen-activated protein kinase 10	MAPK10	Q09472-T317	Q09472	EP300	317	T	VQQPGLVTPVAQGMG	FALSE	FALSE	0.8265053933932519	FALSE	S/T	S/T	0.9994	0.722	0.429	0.041	0.041
P53779	Mitogen-activated protein kinase 10	MAPK10	Q09472-T839	Q09472	EP300	839	T	PSPVPSRTPTPHHTP	FALSE	FALSE	0.8120970627967947	FALSE	S/T	S/T	0.993146	0.722	0.429	0.041	0.041
P53779	Mitogen-activated protein kinase 10	MAPK10	Q09472-T841	Q09472	EP300	841	T	PVPSRTPTPHHTPPS	FALSE	FALSE	0.8054006303707244	FALSE	S/T	S/T	0.992301	0.722	0.429	0.041	0.041
P53779	Mitogen-activated protein kinase 10	MAPK10	Q09472-T845	Q09472	EP300	845	T	RTPTPHHTPPSIGAQ	FALSE	FALSE	0.8120656169771122	FALSE	S/T	S/T	0.962167	0.722	0.429	0.041	0.041
P53779	Mitogen-activated protein kinase 10	MAPK10	Q09472-T885	Q09472	EP300	885	T	LHPPPRQTPTPPTTQ	FALSE	FALSE	0.8174817557903867	FALSE	S/T	S/T	0.989425	0.722	0.429	0.041	0.041
P53779	Mitogen-activated protein kinase 10	MAPK10	Q09472-T887	Q09472	EP300	887	T	PPPRQTPTPPTTQLP	FALSE	FALSE	0.8131017372337186	FALSE	S/T	S/T	0.995844	0.722	0.429	0.041	0.041
P53779	Mitogen-activated protein kinase 10	MAPK10	Q09472-T938	Q09472	EP300	938	T	LLPPQPATPLSQPAV	FALSE	FALSE	0.8261973183758079	FALSE	S/T	S/T	0.999001	0.722	0.429	0.041	0.041
P53779	Mitogen-activated protein kinase 10	MAPK10	Q09472-T1857	Q09472	EP300	1857	T	PTPATPTTPTGQQPT	FALSE	FALSE	0.8215334988868763	FALSE	S/T	S/T	0.998731	0.722	0.429	0.041	0.041
P53779	Mitogen-activated protein kinase 10	MAPK10	Q09472-T1906	Q09472	EP300	1906	T	GKAAGQVTPPTPPQT	FALSE	FALSE	0.8256924331576113	FALSE	S/T	S/T	0.999393	0.722	0.429	0.041	0.041
P53779	Mitogen-activated protein kinase 10	MAPK10	Q09472-T1909	Q09472	EP300	1909	T	AGQVTPPTPPQTAQP	FALSE	FALSE	0.8166564550883202	FALSE	S/T	S/T	0.998241	0.722	0.429	0.041	0.041
P53779	Mitogen-activated protein kinase 10	MAPK10	Q09472-T1960	Q09472	EP300	1960	T	QHQMPPMTPMAPMGM	FALSE	FALSE	0.8106630816107345	FALSE	S/T	S/T	0.994113	0.722	0.429	0.041	0.041
P53779	Mitogen-activated protein kinase 10	MAPK10	Q09472-Y2219	Q09472	EP300	2219	Y	QQPQGVGYPPQQQQR	FALSE	FALSE	0.5560447986351064	FALSE	S/T	Y	0.98041	0.722	0.429	0.041	0.041
P53779	Mitogen-activated protein kinase 10	MAPK10	Q09666-S41	Q09666	AHNK	41	S	VQEVTQNSPAARTGV	FALSE	FALSE	0.5957390396929317	FALSE	S/T	S/T	0.99688	0.708	0.216	0.041	0.041
P53779	Mitogen-activated protein kinase 10	MAPK10	Q09666-S93	Q09666	AHNK	93	S	LHRKGDRSPEPGQTW	FALSE	FALSE	0.5931960919474077	FALSE	S/T	S/T	0.99738	0.708	0.216	0.041	0.041
P53779	Mitogen-activated protein kinase 10	MAPK10	Q09666-S177	Q09666	AHNK	177	S	AKDIDISSPEFKIKI	FALSE	FALSE	0.5936926775220877	FALSE	S/T	S/T	0.994137	0.708	0.216	0.041	0.041
P53779	Mitogen-activated protein kinase 10	MAPK10	Q09666-S216	Q09666	AHNK	216	S	PSGSGAASPTGSAVD	FALSE	FALSE	0.6112366262697089	FALSE	S/T	S/T	0.999367	0.708	0.216	0.041	0.041
P53779	Mitogen-activated protein kinase 10	MAPK10	Q09666-S511	Q09666	AHNK	511	S	DVDLSLGSPKLKGDI	FALSE	FALSE	0.6094198995753505	FALSE	S/T	S/T	0.998416	0.708	0.216	0.041	0.041
P53779	Mitogen-activated protein kinase 10	MAPK10	Q09666-S559	Q09666	AHNK	559	S	LTGPRLGSPSGKTGT	FALSE	FALSE	0.6022213503175582	FALSE	S/T	S/T	0.998003	0.708	0.216	0.041	0.041
P53779	Mitogen-activated protein kinase 10	MAPK10	Q09666-S2397	Q09666	AHNK	2397	S	DLDLHLKSPKAKGEV	FALSE	FALSE	0.5959292856448319	FALSE	S/T	S/T	0.995753	0.708	0.216	0.041	0.041
P53779	Mitogen-activated protein kinase 10	MAPK10	Q09666-S2820	Q09666	AHNK	2820	S	GPEGKWKSPKFKMPE	FALSE	FALSE	0.5785133513741654	FALSE	S/T	S/T	0.961273	0.708	0.216	0.041	0.041
P53779	Mitogen-activated protein kinase 10	MAPK10	Q09666-S3412	Q09666	AHNK	3412	S	MPFLSISSPKVSMPD	FALSE	FALSE	0.601412091058299	FALSE	S/T	S/T	0.997957	0.708	0.216	0.041	0.041
P53779	Mitogen-activated protein kinase 10	MAPK10	Q09666-S3426	Q09666	AHNK	3426	S	DVELNLKSPKVKGDL	FALSE	FALSE	0.6114198995753506	FALSE	S/T	S/T	0.998884	0.708	0.216	0.041	0.041
P53779	Mitogen-activated protein kinase 10	MAPK10	Q09666-S4516	Q09666	AHNK	4516	S	MPDVHFKSPQISMSD	FALSE	FALSE	0.5785133513741654	FALSE	S/T	S/T	0.956798	0.708	0.216	0.041	0.041
P53779	Mitogen-activated protein kinase 10	MAPK10	Q09666-S4960	Q09666	AHNK	4960	S	SLDVHMDSPDINIEG	FALSE	FALSE	0.5909952782546884	FALSE	S/T	S/T	0.99381	0.708	0.216	0.041	0.041
P53779	Mitogen-activated protein kinase 10	MAPK10	Q09666-S4986	Q09666	AHNK	4986	S	KFGFGAKSPKADIKS	FALSE	FALSE	0.5953892269588493	FALSE	S/T	S/T	0.997214	0.708	0.216	0.041	0.041
P53779	Mitogen-activated protein kinase 10	MAPK10	Q09666-S4993	Q09666	AHNK	4993	S	SPKADIKSPSLDVTV	FALSE	FALSE	0.6022213503175582	FALSE	S/T	S/T	0.998024	0.708	0.216	0.041	0.041
P53779	Mitogen-activated protein kinase 10	MAPK10	Q09666-S5077	Q09666	AHNK	5077	S	ALKVDVKSPKTKKTM	FALSE	FALSE	0.5953892269588493	FALSE	S/T	S/T	0.997136	0.708	0.216	0.041	0.041
P53779	Mitogen-activated protein kinase 10	MAPK10	Q09666-S5099	Q09666	AHNK	5099	S	DVEFDIKSPKFKAEA	FALSE	FALSE	0.5825072062338019	FALSE	S/T	S/T	0.989146	0.708	0.216	0.041	0.041
P53779	Mitogen-activated protein kinase 10	MAPK10	Q09666-S5110	Q09666	AHNK	5110	S	KAEAPLPSPKLEGEL	FALSE	FALSE	0.6094198995753505	FALSE	S/T	S/T	0.998526	0.708	0.216	0.041	0.041
P53779	Mitogen-activated protein kinase 10	MAPK10	Q09666-S5552	Q09666	AHNK	5552	S	GPAFNMASPESDFGI	FALSE	FALSE	0.6022213503175582	FALSE	S/T	S/T	0.997988	0.708	0.216	0.041	0.041
P53779	Mitogen-activated protein kinase 10	MAPK10	Q09666-S5731	Q09666	AHNK	5731	S	GKGGVTGSPEASISG	FALSE	FALSE	0.5953892269588493	FALSE	S/T	S/T	0.99715	0.708	0.216	0.041	0.041
P53779	Mitogen-activated protein kinase 10	MAPK10	Q09666-S5763	Q09666	AHNK	5763	S	EAEAEASSPKGKFSL	FALSE	FALSE	0.6114198995753506	FALSE	S/T	S/T	0.998837	0.708	0.216	0.041	0.041
P53779	Mitogen-activated protein kinase 10	MAPK10	Q09666-T324	Q09666	AHNK	324	T	STGREGQTPKAGLRV	FALSE	FALSE	0.5931960919474077	FALSE	S/T	S/T	0.997422	0.708	0.216	0.041	0.041
P53779	Mitogen-activated protein kinase 10	MAPK10	Q09666-T490	Q09666	AHNK	490	T	MKGTKVKTPEMIIQK	FALSE	FALSE	0.5910718193164093	FALSE	S/T	S/T	0.996633	0.708	0.216	0.041	0.041
P53779	Mitogen-activated protein kinase 10	MAPK10	Q09666-T545	Q09666	AHNK	545	T	GSRVDIETPNLEGTL	FALSE	FALSE	0.6008828273965937	FALSE	S/T	S/T	0.99788	0.708	0.216	0.041	0.041
P53779	Mitogen-activated protein kinase 10	MAPK10	Q09666-T638	Q09666	AHNK	638	T	MKMPTFSTPGAKGEG	FALSE	FALSE	0.5936926775220877	FALSE	S/T	S/T	0.994071	0.708	0.216	0.041	0.041
P53779	Mitogen-activated protein kinase 10	MAPK10	Q09666-T694	Q09666	AHNK	694	T	LPDMSVKTPKISMPD	FALSE	FALSE	0.5959482499895322	FALSE	S/T	S/T	0.994681	0.708	0.216	0.041	0.041
P53779	Mitogen-activated protein kinase 10	MAPK10	Q09666-T1192	Q09666	AHNK	1192	T	MPEMHFKTPKISMPD	FALSE	FALSE	0.577898203765084	FALSE	S/T	S/T	0.948404	0.708	0.216	0.041	0.041
P53779	Mitogen-activated protein kinase 10	MAPK10	Q09666-T1986	Q09666	AHNK	1986	T	MPEMHFKTPKISMPD	FALSE	FALSE	0.577898203765084	FALSE	S/T	S/T	0.948404	0.708	0.216	0.041	0.041
P53779	Mitogen-activated protein kinase 10	MAPK10	Q09666-T2181	Q09666	AHNK	2181	T	MPEMHFKTPKISMPD	FALSE	FALSE	0.577898203765084	FALSE	S/T	S/T	0.948404	0.708	0.216	0.041	0.041
P53779	Mitogen-activated protein kinase 10	MAPK10	Q09666-T2309	Q09666	AHNK	2309	T	MPEMHFKTPKISMPD	FALSE	FALSE	0.577898203765084	FALSE	S/T	S/T	0.948404	0.708	0.216	0.041	0.041
P53779	Mitogen-activated protein kinase 10	MAPK10	Q09666-T2832	Q09666	AHNK	2832	T	MPEMHFKTPKISMPD	FALSE	FALSE	0.577898203765084	FALSE	S/T	S/T	0.948404	0.708	0.216	0.041	0.041
P53779	Mitogen-activated protein kinase 10	MAPK10	Q09666-T3366	Q09666	AHNK	3366	T	FSGSKVQTPEVDVKG	FALSE	FALSE	0.6087638989969815	FALSE	S/T	S/T	0.999033	0.708	0.216	0.041	0.041
P53779	Mitogen-activated protein kinase 10	MAPK10	Q09666-T3716	Q09666	AHNK	3716	T	GPKVDIDTPDINIEG	FALSE	FALSE	0.6083827853134656	FALSE	S/T	S/T	0.998268	0.708	0.216	0.041	0.041
P53779	Mitogen-activated protein kinase 10	MAPK10	Q09666-T4100	Q09666	AHNK	4100	T	GPKVDIDTPDIDIHG	FALSE	FALSE	0.6053284248220011	FALSE	S/T	S/T	0.998227	0.708	0.216	0.041	0.041
P53779	Mitogen-activated protein kinase 10	MAPK10	Q09666-T4430	Q09666	AHNK	4430	T	GPSLDIDTPDVNIEG	FALSE	FALSE	0.6094198995753505	FALSE	S/T	S/T	0.99837	0.708	0.216	0.041	0.041
P53779	Mitogen-activated protein kinase 10	MAPK10	Q09666-T4564	Q09666	AHNK	4564	T	GPKVGIDTPDIDIHG	FALSE	FALSE	0.6075001627332451	FALSE	S/T	S/T	0.998986	0.708	0.216	0.041	0.041
P53779	Mitogen-activated protein kinase 10	MAPK10	Q09666-T4766	Q09666	AHNK	4766	T	GPKVDINTPDVDVHG	FALSE	FALSE	0.6094198995753505	FALSE	S/T	S/T	0.998564	0.708	0.216	0.041	0.041
P53779	Mitogen-activated protein kinase 10	MAPK10	Q09666-T5009	Q09666	AHNK	5009	T	EAELNLETPEISVGG	FALSE	FALSE	0.6112366262697089	FALSE	S/T	S/T	0.999233	0.708	0.216	0.041	0.041
P53779	Mitogen-activated protein kinase 10	MAPK10	Q09666-T5184	Q09666	AHNK	5184	T	GLDAKVKTPSFGISA	FALSE	FALSE	0.5959482499895322	FALSE	S/T	S/T	0.995346	0.708	0.216	0.041	0.041
P53779	Mitogen-activated protein kinase 10	MAPK10	Q09666-T5415	Q09666	AHNK	5415	T	LPQFGISTPGSDLHV	FALSE	FALSE	0.6114198995753506	FALSE	S/T	S/T	0.998621	0.708	0.216	0.041	0.041
P53779	Mitogen-activated protein kinase 10	MAPK10	Q09666-T5794	Q09666	AHNK	5794	T	REFSGPSTPTGTLEF	FALSE	FALSE	0.6114198995753506	FALSE	S/T	S/T	0.998755	0.708	0.216	0.041	0.041
P53779	Mitogen-activated protein kinase 10	MAPK10	Q09666-2-T144	Q09666-2	AHNK-2	144	T	AGAVSVSTPNAGL__	FALSE	FALSE	0.6094198995753505	FALSE	S/T	S/T	0.998493	0.708	0.216	0.041	0.041
P53779	Mitogen-activated protein kinase 10	MAPK10	Q0D2I5-S132	Q0D2I5	IFFO1	132	S	AVQTGFVSPIRPLGL	FALSE	FALSE	0.6069088570455589	FALSE	S/T	S/T	0.986936	0.572	0.17	0.041	0.041
P53779	Mitogen-activated protein kinase 10	MAPK10	Q0D2I5-S150	Q0D2I5	IFFO1	150	S	ARPAAVCSPSARVLG	FALSE	FALSE	0.6217347599162798	FALSE	S/T	S/T	0.998372	0.572	0.17	0.041	0.041
P53779	Mitogen-activated protein kinase 10	MAPK10	Q0D2I5-S158	Q0D2I5	IFFO1	158	S	PSARVLGSPARSPAG	FALSE	FALSE	0.6156041599080487	FALSE	S/T	S/T	0.999403	0.572	0.17	0.041	0.041
P53779	Mitogen-activated protein kinase 10	MAPK10	Q0JRZ9-S387	Q0JRZ9	FCHO2	387	S	SIGNITLSPAISRHS	FALSE	FALSE	0.5312382648605245	FALSE	S/T	S/T	0.994114	0.742	0.131	0.041	0.041
P53779	Mitogen-activated protein kinase 10	MAPK10	Q0JRZ9-S394	Q0JRZ9	FCHO2	394	S	SPAISRHSPVQMNRN	FALSE	FALSE	0.5219804969914008	FALSE	S/T	S/T	0.977138	0.742	0.131	0.041	0.041
P53779	Mitogen-activated protein kinase 10	MAPK10	Q0JRZ9-S488	Q0JRZ9	FCHO2	488	S	NEIPRPFSPPVTSNT	FALSE	FALSE	0.5294965320796143	FALSE	S/T	S/T	0.997734	0.742	0.131	0.041	0.041
P53779	Mitogen-activated protein kinase 10	MAPK10	Q0JRZ9-S496	Q0JRZ9	FCHO2	496	S	PPVTSNTSPPPAAPL	FALSE	FALSE	0.5241908771160894	FALSE	S/T	S/T	0.984336	0.742	0.131	0.041	0.041
P53779	Mitogen-activated protein kinase 10	MAPK10	Q0JRZ9-S533	Q0JRZ9	FCHO2	533	S	VGVSRGPSPVSLGNQ	FALSE	FALSE	0.5301347249273674	FALSE	S/T	S/T	0.995787	0.742	0.131	0.041	0.041
P53779	Mitogen-activated protein kinase 10	MAPK10	Q0JRZ9-T453	Q0JRZ9	FCHO2	453	T	SSSARPTTPLSVGTI	FALSE	FALSE	0.5339023228137273	FALSE	S/T	S/T	0.998816	0.742	0.131	0.041	0.041
P53779	Mitogen-activated protein kinase 10	MAPK10	Q0JRZ9-T523	Q0JRZ9	FCHO2	523	T	ASLSAANTPTVGVSR	FALSE	FALSE	0.5299478037085178	FALSE	S/T	S/T	0.999578	0.742	0.131	0.041	0.041
P53779	Mitogen-activated protein kinase 10	MAPK10	Q0P670-T415	Q0P670	SPEM2	415	T	DEASHQRTPAPSSVL	FALSE	FALSE	0.6566205049018599	FALSE	S/T	S/T	0.996872	0.457	0.298	0.041	0.041
P53779	Mitogen-activated protein kinase 10	MAPK10	Q0VAA2-S51	Q0VAA2	LR74A	51	S	MLYCEAESPPTVEKV	FALSE	FALSE	0.520308082879084	FALSE	S/T	S/T	0.998705	0.697	0.154	0.041	0.041
P53779	Mitogen-activated protein kinase 10	MAPK10	Q0VD83-S422	Q0VD83	APOBR	422	S	EEREAEVSPFPKQPQ	FALSE	FALSE	0.5177639642450003	FALSE	S/T	S/T	0.989441	0.468	0.18	0.041	0.041
P53779	Mitogen-activated protein kinase 10	MAPK10	Q0VD83-T572	Q0VD83	APOBR	572	T	ELMGGAQTPTKQPEE	FALSE	FALSE	0.5005975036360948	FALSE	S/T	S/T	0.999012	0.468	0.18	0.041	0.041
P53779	Mitogen-activated protein kinase 10	MAPK10	Q0VD83-T1063	Q0VD83	APOBR	1063	T	SPLRHDGTPVPARRR	FALSE	FALSE	0.5100230040555058	FALSE	S/T	S/T	0.997187	0.468	0.18	0.041	0.041
P53779	Mitogen-activated protein kinase 10	MAPK10	Q0VD86-S23	Q0VD86	INCA1	23	S	CSRVVSRSPPPRLPS	FALSE	FALSE	0.7760546545478444	FALSE	S/T	S/T	0.991887	0.878	0.323	0.041	0.041
P53779	Mitogen-activated protein kinase 10	MAPK10	Q0VD86-S191	Q0VD86	INCA1	191	S	GRAQLLWSPWSPLDQ	FALSE	FALSE	0.7799530632183556	FALSE	S/T	S/T	0.997712	0.878	0.323	0.041	0.041
P53779	Mitogen-activated protein kinase 10	MAPK10	Q0VD86-T182	Q0VD86	INCA1	182	T	QEEDRFLTPGRAQLL	FALSE	FALSE	0.7797332600710958	FALSE	S/T	S/T	0.976639	0.878	0.323	0.041	0.041
P53779	Mitogen-activated protein kinase 10	MAPK10	Q0VDF9-S186	Q0VDF9	HSP7E	186	S	AYGIGQDSPTGKSNI	FALSE	FALSE	0.5948029017907235	FALSE	S/T	S/T	0.999844	0.877	0.191	0.041	0.041
P53779	Mitogen-activated protein kinase 10	MAPK10	Q0VDF9-S305	Q0VDF9	HSP7E	305	S	ARFELLCSPLFNKCI	FALSE	FALSE	0.5936993816892554	FALSE	S/T	S/T	0.999461	0.877	0.191	0.041	0.041
P53779	Mitogen-activated protein kinase 10	MAPK10	Q0VDF9-T420	Q0VDF9	HSP7E	420	T	TVLFPSGTPLPARRQ	FALSE	FALSE	0.5936993816892554	FALSE	S/T	S/T	0.999422	0.877	0.191	0.041	0.041
P53779	Mitogen-activated protein kinase 10	MAPK10	Q0VG06-S667	Q0VG06	FP100	667	S	PPHTRAPSPLGPTRD	FALSE	FALSE	0.7112663818969861	FALSE	S/T	S/T	0.99894	0.793	0.294	0.041	0.041
P53779	Mitogen-activated protein kinase 10	MAPK10	Q0VG99-S368	Q0VG99	MESP2	368	S	AFQLSEASPPQSSGL	FALSE	FALSE	0.8233838965523249	FALSE	S/T	S/T	0.990264	0.62	0.422	0.041	0.041
P53779	Mitogen-activated protein kinase 10	MAPK10	Q0ZGT2-S243	Q0ZGT2	NEXN	243	S	EAKKESLSPGKLKLT	FALSE	FALSE	0.5299320582419462	FALSE	S/T	S/T	0.991622	0.494	0.188	0.041	0.041
P53779	Mitogen-activated protein kinase 10	MAPK10	Q0ZGT2-S357	Q0ZGT2	NEXN	357	S	NMVVDDDSPEMYKTI	FALSE	FALSE	0.5268686230547964	FALSE	S/T	S/T	0.993248	0.494	0.188	0.041	0.041
P53779	Mitogen-activated protein kinase 10	MAPK10	Q0ZGT2-T370	Q0ZGT2	NEXN	370	T	TISQEFLTPGKLEIN	FALSE	FALSE	0.5159400008247467	FALSE	S/T	S/T	0.985316	0.494	0.188	0.041	0.041
P53779	Mitogen-activated protein kinase 10	MAPK10	Q10471-S250	Q10471	GALT2	250	S	EDRTRVVSPIIDVIN	FALSE	FALSE	0.7683581116060924	FALSE	S/T	S/T	0.997609	0.631	0.318	0.041	0.041
P53779	Mitogen-activated protein kinase 10	MAPK10	Q10472-S385	Q10472	GALT1	385	S	KNFFYIISPGVTKVD	FALSE	FALSE	0.760335098939193	FALSE	S/T	S/T	0.997373	0.634	0.308	0.041	0.041
P53779	Mitogen-activated protein kinase 10	MAPK10	Q10567-S605	Q10567	AP1B1	605	S	ASSESAESPETAPTG	FALSE	FALSE	0.5039050040811915	FALSE	S/T	S/T	0.999521	0.664	0.157	0.041	0.041
P53779	Mitogen-activated protein kinase 10	MAPK10	Q10567-S786	Q10567	AP1B1	786	S	LQVHAPLSPNQTVEI	FALSE	FALSE	0.5155862402624994	FALSE	S/T	S/T	0.996551	0.664	0.157	0.041	0.041
P53779	Mitogen-activated protein kinase 10	MAPK10	Q10567-T245	Q10567	AP1B1	245	T	QSICERVTPRLSHAN	FALSE	FALSE	0.5011299817753794	FALSE	S/T	S/T	0.975681	0.664	0.157	0.041	0.041
P53779	Mitogen-activated protein kinase 10	MAPK10	Q10570-S737	Q10570	CPSF1	737	S	EGLGSETSPTVDDEE	FALSE	FALSE	0.5931378717406546	FALSE	S/T	S/T	0.991783	0.702	0.188	0.041	0.041
P53779	Mitogen-activated protein kinase 10	MAPK10	Q10570-S756	Q10570	CPSF1	756	S	GDSGSLFSPSKEEAR	FALSE	FALSE	0.5980412459895494	FALSE	S/T	S/T	0.997591	0.702	0.188	0.041	0.041
P53779	Mitogen-activated protein kinase 10	MAPK10	Q10570-S949	Q10570	CPSF1	949	S	GVFICGPSPHWLLVT	FALSE	FALSE	0.6027330974081364	FALSE	S/T	S/T	0.994193	0.702	0.188	0.041	0.041
P53779	Mitogen-activated protein kinase 10	MAPK10	Q10570-T138	Q10570	CPSF1	138	T	GFVQNVHTPRVRVDP	FALSE	FALSE	0.5949783089266124	FALSE	S/T	S/T	0.997453	0.702	0.188	0.041	0.041
P53779	Mitogen-activated protein kinase 10	MAPK10	Q10570-T1042	Q10570	CPSF1	1042	T	AVATSTNTPCARIPR	FALSE	FALSE	0.5964156299845657	FALSE	S/T	S/T	0.997133	0.702	0.188	0.041	0.041
P53779	Mitogen-activated protein kinase 10	MAPK10	Q10586-S86	Q10586	DBP	86	S	GAVVGGGSPRGRPGP	FALSE	FALSE	0.8111968151209463	FALSE	S/T	S/T	0.998054	0.62	0.39	0.041	0.041
P53779	Mitogen-activated protein kinase 10	MAPK10	Q10586-S143	Q10586	DBP	143	S	GGPSPEPSPARTPAP	FALSE	FALSE	0.8109172718479595	FALSE	S/T	S/T	0.992345	0.62	0.39	0.041	0.041
P53779	Mitogen-activated protein kinase 10	MAPK10	Q10586-S161	Q10586	DBP	161	S	PGSCGSASPRSSPGH	FALSE	FALSE	0.8164825513047536	FALSE	S/T	S/T	0.996998	0.62	0.39	0.041	0.041
P53779	Mitogen-activated protein kinase 10	MAPK10	Q10586-S165	Q10586	DBP	165	S	GSASPRSSPGHAPAR	FALSE	FALSE	0.8128084860333298	FALSE	S/T	S/T	0.991345	0.62	0.39	0.041	0.041
P53779	Mitogen-activated protein kinase 10	MAPK10	Q10586-T21	Q10586	DBP	21	T	LLGGPAGTPPGGGAL	FALSE	FALSE	0.8100455311269992	FALSE	S/T	S/T	0.99865	0.62	0.39	0.041	0.041
P53779	Mitogen-activated protein kinase 10	MAPK10	Q10586-T63	Q10586	DBP	63	T	AALPAATTPGPGLET	FALSE	FALSE	0.7955646588597178	FALSE	S/T	S/T	0.999402	0.62	0.39	0.041	0.041
P53779	Mitogen-activated protein kinase 10	MAPK10	Q10587-S170	Q10587	TEF	170	S	EKERETPSPIDPNCV	FALSE	FALSE	0.8275405491740082	FALSE	S/T	S/T	0.997053	0.62	0.443	0.041	0.041
P53779	Mitogen-activated protein kinase 10	MAPK10	Q10587-T168	Q10587	TEF	168	T	SLEKERETPSPIDPN	FALSE	FALSE	0.8250996701931432	FALSE	S/T	S/T	0.981323	0.62	0.443	0.041	0.041
P53779	Mitogen-activated protein kinase 10	MAPK10	Q12765-S322	Q12765	SCRN1	322	S	KLVPKTQSPCFGDDD	FALSE	FALSE	0.5677909741178426	FALSE	S/T	S/T	0.988542	0.797	0.204	0.041	0.041
P53779	Mitogen-activated protein kinase 10	MAPK10	Q12765-T297	Q12765	SCRN1	297	T	CIHYFTGTPDPSRSI	FALSE	FALSE	0.5806106072549547	FALSE	S/T	S/T	0.997653	0.797	0.204	0.041	0.041
P53779	Mitogen-activated protein kinase 10	MAPK10	Q12766-S403	Q12766	HMGX3	403	S	CVAQNQMSPKGPPLV	FALSE	FALSE	0.7027965839634129	FALSE	S/T	S/T	0.998619	0.603	0.63	0.041	0.041
P53779	Mitogen-activated protein kinase 10	MAPK10	Q12766-S707	Q12766	HMGX3	707	S	LGTTDNDSPGADVPT	FALSE	FALSE	0.693232033507973	FALSE	S/T	S/T	0.986708	0.603	0.63	0.041	0.041
P53779	Mitogen-activated protein kinase 10	MAPK10	Q12767-S221	Q12767	TMM94	221	S	GDLFPPFSPPPSPRG	FALSE	FALSE	0.6924465934206162	FALSE	S/T	S/T	0.998151	0.457	0.423	0.041	0.041
P53779	Mitogen-activated protein kinase 10	MAPK10	Q12767-S225	Q12767	TMM94	225	S	PPFSPPPSPRGEVER	FALSE	FALSE	0.6616141261713664	FALSE	S/T	S/T	0.998761	0.457	0.322	0.041	0.041
P53779	Mitogen-activated protein kinase 10	MAPK10	Q12767-S236	Q12767	TMM94	236	S	EVERGPQSPQQHRLF	FALSE	FALSE	0.6536396055328745	FALSE	S/T	S/T	0.997793	0.457	0.359	0.041	0.041
P53779	Mitogen-activated protein kinase 10	MAPK10	Q12767-S1354	Q12767	TMM94	1354	S	ETKLGMNSPF_____	FALSE	FALSE	0.6622720080824053	FALSE	S/T	S/T	0.995225	0.457	0.337	0.041	0.041
P53779	Mitogen-activated protein kinase 10	MAPK10	Q12767-T640	Q12767	TMM94	640	T	LARLIGFTPGAKELF	FALSE	FALSE	0.5527958683431838	FALSE	S/T	S/T	0.994158	0.457	0.252	0.041	0.041
P53779	Mitogen-activated protein kinase 10	MAPK10	Q12768-S917	Q12768	WASC5	917	S	KTLMNAVSPLKSIVA	FALSE	FALSE	0.5323327574378209	FALSE	S/T	S/T	0.996833	0.702	0.139	0.041	0.041
P53779	Mitogen-activated protein kinase 10	MAPK10	Q12769-S349	Q12769	NU160	349	S	HKLRLAYSPTMGLYL	FALSE	FALSE	0.7171973156722037	FALSE	S/T	S/T	0.986388	0.634	0.283	0.041	0.041
P53779	Mitogen-activated protein kinase 10	MAPK10	Q12769-S1157	Q12769	NU160	1157	S	VYDRPGASPKRNHDG	FALSE	FALSE	0.7120298407613994	FALSE	S/T	S/T	0.991151	0.634	0.283	0.041	0.041
P53779	Mitogen-activated protein kinase 10	MAPK10	Q12769-T463	Q12769	NU160	463	T	MYLQSLFTPGQFTNE	FALSE	FALSE	0.7159650804855497	FALSE	S/T	S/T	0.997288	0.634	0.283	0.041	0.041
P53779	Mitogen-activated protein kinase 10	MAPK10	Q12769-T957	Q12769	NU160	957	T	EDGEIVSTPRLQYYD	FALSE	FALSE	0.7159650804855497	FALSE	S/T	S/T	0.997389	0.634	0.283	0.041	0.041
P53779	Mitogen-activated protein kinase 10	MAPK10	Q12769-T1240	Q12769	NU160	1240	T	QTFKLPLTPVFEGLA	FALSE	FALSE	0.7075676549090879	FALSE	S/T	S/T	0.994161	0.634	0.283	0.041	0.041
P53779	Mitogen-activated protein kinase 10	MAPK10	Q12770-S851	Q12770	SCAP	851	S	GPEEPGDSPPLRHRP	FALSE	FALSE	0.6756167632820101	FALSE	S/T	S/T	0.994536	0.54	0.341	0.041	0.041
P53779	Mitogen-activated protein kinase 10	MAPK10	Q12770-S907	Q12770	SCAP	907	S	VCGRSRDSPGYDFSC	FALSE	FALSE	0.6884008360093881	FALSE	S/T	S/T	0.986723	0.54	0.341	0.041	0.041
P53779	Mitogen-activated protein kinase 10	MAPK10	Q12770-S937	Q12770	SCAP	937	S	TPALRPPSPGPVLSQ	FALSE	FALSE	0.6889703922993256	FALSE	S/T	S/T	0.998197	0.54	0.341	0.041	0.041
P53779	Mitogen-activated protein kinase 10	MAPK10	Q12770-S952	Q12770	SCAP	952	S	APEDEGGSPEKGSPS	FALSE	FALSE	0.6891726273191426	FALSE	S/T	S/T	0.99704	0.54	0.341	0.041	0.041
P53779	Mitogen-activated protein kinase 10	MAPK10	Q12770-S1041	Q12770	SCAP	1041	S	LETHTALSPLQFRGT	FALSE	FALSE	0.6889703922993256	FALSE	S/T	S/T	0.998166	0.54	0.341	0.041	0.041
P53779	Mitogen-activated protein kinase 10	MAPK10	Q12770-S1057	Q12770	SCAP	1057	S	GRGSSPASPVYSSSD	FALSE	FALSE	0.6889703922993256	FALSE	S/T	S/T	0.998187	0.54	0.341	0.041	0.041
P53779	Mitogen-activated protein kinase 10	MAPK10	Q12770-T484	Q12770	SCAP	484	T	QLAVRPSTPHTITLQ	FALSE	FALSE	0.680438723579777	FALSE	S/T	S/T	0.994972	0.54	0.341	0.041	0.041
P53779	Mitogen-activated protein kinase 10	MAPK10	Q12770-T930	Q12770	SCAP	930	T	EGLAAVCTPALRPPS	FALSE	FALSE	0.6836818424531577	FALSE	S/T	S/T	0.998591	0.54	0.341	0.041	0.041
P53779	Mitogen-activated protein kinase 10	MAPK10	Q12772-S101	Q12772	SRBP2	101	S	QVTLPSFSPSAASPQ	FALSE	FALSE	0.8364564890661014	FALSE	S/T	S/T	0.990862	0.766	0.414	0.041	0.041
P53779	Mitogen-activated protein kinase 10	MAPK10	Q12772-S106	Q12772	SRBP2	106	S	SFSPSAASPQAPTLQ	FALSE	FALSE	0.8431357538393632	FALSE	S/T	S/T	0.999023	0.766	0.414	0.041	0.041
P53779	Mitogen-activated protein kinase 10	MAPK10	Q12772-S117	Q12772	SRBP2	117	S	PTLQVKVSPTSVPTT	FALSE	FALSE	0.8406963978701841	FALSE	S/T	S/T	0.998187	0.766	0.414	0.041	0.041
P53779	Mitogen-activated protein kinase 10	MAPK10	Q12772-S432	Q12772	SRBP2	432	S	NQNVLLMSPPASDSG	FALSE	FALSE	0.8347965557273735	FALSE	S/T	S/T	0.996415	0.766	0.414	0.041	0.041
P53779	Mitogen-activated protein kinase 10	MAPK10	Q12772-S455	Q12772	SRBP2	455	S	SIDSEPGSPLLDDAK	FALSE	FALSE	0.841140533384248	FALSE	S/T	S/T	0.998622	0.766	0.414	0.041	0.041
P53779	Mitogen-activated protein kinase 10	MAPK10	Q12772-S469	Q12772	SRBP2	469	S	KVKDEPDSPPVALGM	FALSE	FALSE	0.8395193063435435	FALSE	S/T	S/T	0.998003	0.766	0.414	0.041	0.041
P53779	Mitogen-activated protein kinase 10	MAPK10	Q12772-S855	Q12772	SRBP2	855	S	VDSVGVMSPPLSRSS	FALSE	FALSE	0.843140533384248	FALSE	S/T	S/T	0.998395	0.766	0.414	0.041	0.041
P53779	Mitogen-activated protein kinase 10	MAPK10	Q12772-S1046	Q12772	SRBP2	1046	S	VRLMAGASPTRTHQL	FALSE	FALSE	0.838225127155945	FALSE	S/T	S/T	0.99572	0.766	0.414	0.041	0.041
P53779	Mitogen-activated protein kinase 10	MAPK10	Q12772-S1098	Q12772	SRBP2	1098	S	LPLSFLSSPGQRAVL	FALSE	FALSE	0.843140533384248	FALSE	S/T	S/T	0.998454	0.766	0.414	0.041	0.041
P53779	Mitogen-activated protein kinase 10	MAPK10	Q12772-T124	Q12772	SRBP2	124	T	SPTSVPTTPRATPIL	FALSE	FALSE	0.8432219737053211	FALSE	S/T	S/T	0.999159	0.766	0.414	0.041	0.041
P53779	Mitogen-activated protein kinase 10	MAPK10	Q12772-T153	Q12772	SRBP2	153	T	QQQTVMITPTFSTTP	FALSE	FALSE	0.8379445301410196	FALSE	S/T	S/T	0.995166	0.766	0.414	0.041	0.041
P53779	Mitogen-activated protein kinase 10	MAPK10	Q12774-S11	Q12774	ARHG5	11	S	EEAQRGASPPISAIE	FALSE	FALSE	0.8213103306853063	FALSE	S/T	S/T	0.995752	0.847	0.543	0.041	0.041
P53779	Mitogen-activated protein kinase 10	MAPK10	Q12774-S184	Q12774	ARHG5	184	S	SGQTRYYSPCEEHPA	FALSE	FALSE	0.8217659533501867	FALSE	S/T	S/T	0.97653	0.847	0.543	0.041	0.041
P53779	Mitogen-activated protein kinase 10	MAPK10	Q12774-S445	Q12774	ARHG5	445	S	ESRAEELSPAALSPS	FALSE	FALSE	0.8219768448570987	FALSE	S/T	S/T	0.98991	0.847	0.543	0.041	0.041
P53779	Mitogen-activated protein kinase 10	MAPK10	Q12774-S450	Q12774	ARHG5	450	S	ELSPAALSPSLEPIR	FALSE	FALSE	0.8240533895141007	FALSE	S/T	S/T	0.999027	0.847	0.543	0.041	0.041
P53779	Mitogen-activated protein kinase 10	MAPK10	Q12774-S474	Q12774	ARHG5	474	S	GSFLTEESPDKEIDQ	FALSE	FALSE	0.8225659533501867	FALSE	S/T	S/T	0.981244	0.847	0.543	0.041	0.041
P53779	Mitogen-activated protein kinase 10	MAPK10	Q12774-S521	Q12774	ARHG5	521	S	TPDSAPPSPAEAYPI	FALSE	FALSE	0.8240533895141007	FALSE	S/T	S/T	0.998622	0.847	0.543	0.041	0.041
P53779	Mitogen-activated protein kinase 10	MAPK10	Q12774-S662	Q12774	ARHG5	662	S	DYSTVSASPTALSTL	FALSE	FALSE	0.8186901074999279	FALSE	S/T	S/T	0.993987	0.847	0.543	0.041	0.041
P53779	Mitogen-activated protein kinase 10	MAPK10	Q12774-S983	Q12774	ARHG5	983	S	GASGPGRSPVGQARQ	FALSE	FALSE	0.8219185974744332	FALSE	S/T	S/T	0.998094	0.847	0.543	0.041	0.041
P53779	Mitogen-activated protein kinase 10	MAPK10	Q12774-S1126	Q12774	ARHG5	1126	S	SETPGPSSPRQPRKA	FALSE	FALSE	0.822186722847434	FALSE	S/T	S/T	0.999084	0.847	0.543	0.041	0.041
P53779	Mitogen-activated protein kinase 10	MAPK10	Q12774-S1405	Q12774	ARHG5	1405	S	TALEFSASPGLRRKL	FALSE	FALSE	0.8197103306853063	FALSE	S/T	S/T	0.994399	0.847	0.543	0.041	0.041
P53779	Mitogen-activated protein kinase 10	MAPK10	Q12774-T100	Q12774	ARHG5	100	T	LVAEACDTPEHWEAV	FALSE	FALSE	0.8198817592567349	FALSE	S/T	S/T	0.996383	0.847	0.543	0.041	0.041
P53779	Mitogen-activated protein kinase 10	MAPK10	Q12774-T514	Q12774	ARHG5	514	T	ASVTPPRTPDSAPPS	FALSE	FALSE	0.8240533895141007	FALSE	S/T	S/T	0.999	0.847	0.543	0.041	0.041
P53779	Mitogen-activated protein kinase 10	MAPK10	Q12774-T645	Q12774	ARHG5	645	T	PAIYSSVTPRRDRRS	FALSE	FALSE	0.8197103306853063	FALSE	S/T	S/T	0.994868	0.847	0.543	0.041	0.041
P53779	Mitogen-activated protein kinase 10	MAPK10	Q12774-T804	Q12774	ARHG5	804	T	SSHHAQATPRWRYNK	FALSE	FALSE	0.8240923188543354	FALSE	S/T	S/T	0.997481	0.847	0.543	0.041	0.041
P53779	Mitogen-activated protein kinase 10	MAPK10	Q12774-T816	Q12774	ARHG5	816	T	YNKPLPPTPDLPQPH	FALSE	FALSE	0.8237607027375913	FALSE	S/T	S/T	0.997987	0.847	0.543	0.041	0.041
P53779	Mitogen-activated protein kinase 10	MAPK10	Q12774-T972	Q12774	ARHG5	972	T	REPLRRTTPQQGASG	FALSE	FALSE	0.8217659533501867	FALSE	S/T	S/T	0.972596	0.847	0.543	0.041	0.041
P53779	Mitogen-activated protein kinase 10	MAPK10	Q12774-T1121	Q12774	ARHG5	1121	T	RLESLSETPGPSSPR	FALSE	FALSE	0.8157644373861546	FALSE	S/T	S/T	0.992612	0.847	0.543	0.041	0.041
P53779	Mitogen-activated protein kinase 10	MAPK10	Q12774-Y526	Q12774	ARHG5	526	Y	PPSPAEAYPITPASV	FALSE	FALSE	0.5332353191982819	FALSE	S/T	Y	0.971305	0.847	0.543	0.041	0.041
P53779	Mitogen-activated protein kinase 10	MAPK10	Q12778-S249	Q12778	FOXO1	249	S	EGGKSGKSPRRRAAS	FALSE	FALSE	0.8260753927719139	FALSE	S/T	S/T	0.994385	0.899	0.377	0.041	0.041
P53779	Mitogen-activated protein kinase 10	MAPK10	Q12778-S287	Q12778	FOXO1	287	S	GQEGAGDSPGSQFSK	FALSE	FALSE	0.816685077937078	FALSE	S/T	S/T	0.998707	0.899	0.377	0.041	0.041
P53779	Mitogen-activated protein kinase 10	MAPK10	Q12778-S298	Q12778	FOXO1	298	S	QFSKWPASPGSHSND	FALSE	FALSE	0.8231324596456896	FALSE	S/T	S/T	0.997729	0.899	0.377	0.041	0.041
P53779	Mitogen-activated protein kinase 10	MAPK10	Q12778-S329	Q12778	FOXO1	329	S	STISGRLSPIMTEQD	FALSE	FALSE	0.8277498517136885	FALSE	S/T	S/T	0.986865	0.899	0.377	0.041	0.041
P53779	Mitogen-activated protein kinase 10	MAPK10	Q12778-S383	Q12778	FOXO1	383	S	DNLNLLSSPTSLTVS	FALSE	FALSE	0.8179308676137951	FALSE	S/T	S/T	0.998275	0.899	0.377	0.041	0.041
P53779	Mitogen-activated protein kinase 10	MAPK10	Q12778-S394	Q12778	FOXO1	394	S	LTVSTQSSPGTMMQQ	FALSE	FALSE	0.8260753927719139	FALSE	S/T	S/T	0.995067	0.899	0.377	0.041	0.041
P53779	Mitogen-activated protein kinase 10	MAPK10	Q12778-S416	Q12778	FOXO1	416	S	PPNTSLNSPSPNYQK	FALSE	FALSE	0.816685077937078	FALSE	S/T	S/T	0.998638	0.899	0.377	0.041	0.041
P53779	Mitogen-activated protein kinase 10	MAPK10	Q12778-S418	Q12778	FOXO1	418	S	NTSLNSPSPNYQKYT	FALSE	FALSE	0.8264089081316656	FALSE	S/T	S/T	0.993522	0.899	0.377	0.041	0.041
P53779	Mitogen-activated protein kinase 10	MAPK10	Q12778-S432	Q12778	FOXO1	432	S	TYGQSSMSPLPQMPI	FALSE	FALSE	0.8262182271280814	FALSE	S/T	S/T	0.993476	0.899	0.377	0.041	0.041
P53779	Mitogen-activated protein kinase 10	MAPK10	Q12778-S470	Q12778	FOXO1	470	S	KELLTSDSPPHNDIM	FALSE	FALSE	0.8279326474126132	FALSE	S/T	S/T	0.98121100000000006	0.899	0.377	0.041	0.041
P53779	Mitogen-activated protein kinase 10	MAPK10	Q12778-T402	Q12778	FOXO1	402	T	PGTMMQQTPCYSFAP	FALSE	FALSE	0.8180184112704114	FALSE	S/T	S/T	0.998524	0.899	0.377	0.041	0.041
P53779	Mitogen-activated protein kinase 10	MAPK10	Q12778-T478	Q12778	FOXO1	478	T	PPHNDIMTPVDPGVA	FALSE	FALSE	0.8167230439815863	FALSE	S/T	S/T	0.998225	0.899	0.377	0.041	0.041
P53779	Mitogen-activated protein kinase 10	MAPK10	Q12789-S1653	Q12789	TF3C1	1653	S	LLMRGYYSPGIVSTR	FALSE	FALSE	0.7180541864922105	FALSE	S/T	S/T	0.997431	0.599	0.285	0.041	0.041
P53779	Mitogen-activated protein kinase 10	MAPK10	Q12789-S1845	Q12789	TF3C1	1845	S	EGSSSEDSPPEGQAP	FALSE	FALSE	0.7208941921294614	FALSE	S/T	S/T	0.998928	0.599	0.285	0.041	0.041
P53779	Mitogen-activated protein kinase 10	MAPK10	Q12789-S1856	Q12789	TF3C1	1856	S	GQAPPSHSPRGTKRR	FALSE	FALSE	0.7165370492723185	FALSE	S/T	S/T	0.998809	0.599	0.285	0.041	0.041
P53779	Mitogen-activated protein kinase 10	MAPK10	Q12789-S1911	Q12789	TF3C1	1911	S	GAEAQAPSPPPALED	FALSE	FALSE	0.7100342387722273	FALSE	S/T	S/T	0.999802	0.599	0.285	0.041	0.041
P53779	Mitogen-activated protein kinase 10	MAPK10	Q12789-T514	Q12789	TF3C1	514	T	KTQPHHSTPTKGGWK	FALSE	FALSE	0.7145425595988903	FALSE	S/T	S/T	0.995718	0.599	0.285	0.041	0.041
P53779	Mitogen-activated protein kinase 10	MAPK10	Q12789-T774	Q12789	TF3C1	774	T	SDNKMGITPLRNYHP	FALSE	FALSE	0.7202631915510924	FALSE	S/T	S/T	0.999214	0.599	0.285	0.041	0.041
P53779	Mitogen-activated protein kinase 10	MAPK10	Q12789-T1048	Q12789	TF3C1	1048	T	LQCVCLNTPLGVVRC	FALSE	FALSE	0.7132565658162524	FALSE	S/T	S/T	0.999836	0.599	0.285	0.041	0.041
P53779	Mitogen-activated protein kinase 10	MAPK10	Q12789-T1881	Q12789	TF3C1	1881	T	DAEGTQMTPAKRPAL	FALSE	FALSE	0.7169201460129988	FALSE	S/T	S/T	0.999463	0.599	0.285	0.041	0.041
P53779	Mitogen-activated protein kinase 10	MAPK10	Q12791-S765	Q12791	KCMA1	765	S	DEQPSTLSPKKKQRN	FALSE	FALSE	0.5414856014781017	FALSE	S/T	S/T	0.992349	0.502	0.222	0.041	0.041
P53779	Mitogen-activated protein kinase 10	MAPK10	Q12791-S778	Q12791	KCMA1	778	S	RNGGMRNSPNTSPKL	FALSE	FALSE	0.5339914553685179	FALSE	S/T	S/T	0.980732	0.502	0.222	0.041	0.041
P53779	Mitogen-activated protein kinase 10	MAPK10	Q12791-S782	Q12791	KCMA1	782	S	MRNSPNTSPKLMRHD	FALSE	FALSE	0.5191658659461694	FALSE	S/T	S/T	0.945829	0.502	0.222	0.041	0.041
P53779	Mitogen-activated protein kinase 10	MAPK10	Q12791-S978	Q12791	KCMA1	978	S	PPGMDRSSPDNSPVH	FALSE	FALSE	0.5336662742090975	FALSE	S/T	S/T	0.980327	0.502	0.222	0.041	0.041
P53779	Mitogen-activated protein kinase 10	MAPK10	Q12791-T1088	Q12791	KCMA1	1088	T	ALRGGYSTPQTLANR	FALSE	FALSE	0.5301952678492023	FALSE	S/T	S/T	0.9798	0.502	0.222	0.041	0.041
P53779	Mitogen-activated protein kinase 10	MAPK10	Q12791-2-S707	Q12791-2	KCMA1-2	707	S	DEQPSTLSPKKKQRN	FALSE	FALSE	0.5414856014781017	FALSE	S/T	S/T	0.992349	0.502	0.222	0.041	0.041
P53779	Mitogen-activated protein kinase 10	MAPK10	Q12792-S143	Q12792	TWF1	143	S	KYLLSQSSPAPLTAA	FALSE	FALSE	0.7221724503884539	FALSE	S/T	S/T	0.997367	0.629	0.285	0.041	0.041
P53779	Mitogen-activated protein kinase 10	MAPK10	Q12797-S29	Q12797	ASPH	29	S	STSAGSSSPGARRET	FALSE	FALSE	0.7650023263900708	FALSE	S/T	S/T	0.996407	0.64	0.327	0.041	0.041
P53779	Mitogen-activated protein kinase 10	MAPK10	Q12797-S374	Q12797	ASPH	374	S	LVRKYPQSPRARYGK	FALSE	FALSE	0.769535553850064	FALSE	S/T	S/T	0.992557	0.64	0.327	0.041	0.041
P53779	Mitogen-activated protein kinase 10	MAPK10	Q12797-T484	Q12797	ASPH	484	T	YEEVLSVTPNDGFAK	FALSE	FALSE	0.7800058479816766	FALSE	S/T	S/T	0.987787	0.64	0.327	0.041	0.041
P53779	Mitogen-activated protein kinase 10	MAPK10	Q12797-T577	Q12797	ASPH	577	T	LKAQPWWTPKETGYT	FALSE	FALSE	0.7692746842848467	FALSE	S/T	S/T	0.992299	0.64	0.327	0.041	0.041
P53779	Mitogen-activated protein kinase 10	MAPK10	Q12800-S289	Q12800	TFCP2	289	S	EITYVNNSPSPGFNS	FALSE	FALSE	0.765920319936417	FALSE	S/T	S/T	0.991676	0.778	0.302	0.041	0.041
P53779	Mitogen-activated protein kinase 10	MAPK10	Q12800-S291	Q12800	TFCP2	291	S	TYVNNSPSPGFNSSH	FALSE	FALSE	0.7722021182633172	FALSE	S/T	S/T	0.983735	0.778	0.302	0.041	0.041
P53779	Mitogen-activated protein kinase 10	MAPK10	Q12800-S309	Q12800	TFCP2	309	S	SLGEGNGSPNHQPEP	FALSE	FALSE	0.7721665087115785	FALSE	S/T	S/T	0.985353	0.778	0.302	0.041	0.041
P53779	Mitogen-activated protein kinase 10	MAPK10	Q12800-T258	Q12800	TFCP2	258	T	REKMEKRTPHEKEKY	FALSE	FALSE	0.7726800981698794	FALSE	S/T	S/T	0.987569	0.778	0.302	0.041	0.041
P53779	Mitogen-activated protein kinase 10	MAPK10	Q12802-S345	Q12802	AKP13	345	S	STQCCPGSPVAQTES	FALSE	FALSE	0.8540894226635388	FALSE	S/T	S/T	0.998946	0.772	0.521	0.041	0.041
P53779	Mitogen-activated protein kinase 10	MAPK10	Q12802-S352	Q12802	AKP13	352	S	SPVAQTESPCDLSSI	FALSE	FALSE	0.8474476202689931	FALSE	S/T	S/T	0.995165	0.772	0.521	0.041	0.041
P53779	Mitogen-activated protein kinase 10	MAPK10	Q12802-S650	Q12802	AKP13	650	S	QSQKGKSSPICSTTG	FALSE	FALSE	0.8526553667432701	FALSE	S/T	S/T	0.997204	0.772	0.521	0.041	0.041
P53779	Mitogen-activated protein kinase 10	MAPK10	Q12802-S790	Q12802	AKP13	790	S	STFSLANSPGSESVT	FALSE	FALSE	0.8538383015873057	FALSE	S/T	S/T	0.998746	0.772	0.521	0.041	0.041
P53779	Mitogen-activated protein kinase 10	MAPK10	Q12802-S983	Q12802	AKP13	983	S	KALQLSNSPGASSAF	FALSE	FALSE	0.8483055701329759	FALSE	S/T	S/T	0.989061	0.772	0.521	0.041	0.041
P53779	Mitogen-activated protein kinase 10	MAPK10	Q12802-S1282	Q12802	AKP13	1282	S	ACHMSLSSPELGPLT	FALSE	FALSE	0.8541756425294968	FALSE	S/T	S/T	0.999091	0.772	0.521	0.041	0.041
P53779	Mitogen-activated protein kinase 10	MAPK10	Q12802-S1411	Q12802	AKP13	1411	S	SLLASKQSPECENFL	FALSE	FALSE	0.8483733785742411	FALSE	S/T	S/T	0.995839	0.772	0.521	0.041	0.041
P53779	Mitogen-activated protein kinase 10	MAPK10	Q12802-S1559	Q12802	AKP13	1559	S	RSSMRSLSPFRRHSW	FALSE	FALSE	0.8415500034322668	FALSE	S/T	S/T	0.949315	0.772	0.521	0.041	0.041
P53779	Mitogen-activated protein kinase 10	MAPK10	Q12802-S1683	Q12802	AKP13	1683	S	YCTSAISSPLTKSIS	FALSE	FALSE	0.8540894226635388	FALSE	S/T	S/T	0.999053	0.772	0.521	0.041	0.041
P53779	Mitogen-activated protein kinase 10	MAPK10	Q12802-S1731	Q12802	AKP13	1731	S	NYNFLPHSPSKKDSE	FALSE	FALSE	0.8506969874283727	FALSE	S/T	S/T	0.982722	0.772	0.521	0.041	0.041
P53779	Mitogen-activated protein kinase 10	MAPK10	Q12802-S2398	Q12802	AKP13	2398	S	TPLPEDCSPTHSPRV	FALSE	FALSE	0.8534231658312044	FALSE	S/T	S/T	0.997926	0.772	0.521	0.041	0.041
P53779	Mitogen-activated protein kinase 10	MAPK10	Q12802-S2402	Q12802	AKP13	2402	S	EDCSPTHSPRVLFRS	FALSE	FALSE	0.8483055701329759	FALSE	S/T	S/T	0.98919	0.772	0.521	0.041	0.041
P53779	Mitogen-activated protein kinase 10	MAPK10	Q12802-S2449	Q12802	AKP13	2449	S	TLGPTVSSPIEQDVV	FALSE	FALSE	0.8515810605680465	FALSE	S/T	S/T	0.998118	0.772	0.521	0.041	0.041
P53779	Mitogen-activated protein kinase 10	MAPK10	Q12802-S2703	Q12802	AKP13	2703	S	RIPSFFPSPEEPPSP	FALSE	FALSE	0.8469387113863205	FALSE	S/T	S/T	0.993086	0.772	0.521	0.041	0.041
P53779	Mitogen-activated protein kinase 10	MAPK10	Q12802-S2709	Q12802	AKP13	2709	S	PSPEEPPSPSAPSIA	FALSE	FALSE	0.8540894226635388	FALSE	S/T	S/T	0.999065	0.772	0.521	0.041	0.041
P53779	Mitogen-activated protein kinase 10	MAPK10	Q12802-S2728	Q12802	AKP13	2728	S	LDSELSVSPKRNSIS	FALSE	FALSE	0.8506969874283727	FALSE	S/T	S/T	0.982315	0.772	0.521	0.041	0.041
P53779	Mitogen-activated protein kinase 10	MAPK10	Q12802-T815	Q12802	AKP13	815	T	QKEKGTATPELHTAT	FALSE	FALSE	0.8462476202689931	FALSE	S/T	S/T	0.994383	0.772	0.521	0.041	0.041
P53779	Mitogen-activated protein kinase 10	MAPK10	Q12802-T953	Q12802	AKP13	953	T	TLQEEQRTPPPGQDT	FALSE	FALSE	0.8538383015873057	FALSE	S/T	S/T	0.998824	0.772	0.521	0.041	0.041
P53779	Mitogen-activated protein kinase 10	MAPK10	Q12802-T1149	Q12802	AKP13	1149	T	TDPQGVGTPEMIPLD	FALSE	FALSE	0.8526553667432701	FALSE	S/T	S/T	0.997347	0.772	0.521	0.041	0.041
P53779	Mitogen-activated protein kinase 10	MAPK10	Q12802-T1227	Q12802	AKP13	1227	T	PSGRERSTPSLPCMV	FALSE	FALSE	0.8396488840069093	FALSE	S/T	S/T	0.99166	0.772	0.521	0.041	0.041
P53779	Mitogen-activated protein kinase 10	MAPK10	Q12802-T1887	Q12802	AKP13	1887	T	LVDETATTPIFANRR	FALSE	FALSE	0.8462476202689931	FALSE	S/T	S/T	0.994761	0.772	0.521	0.041	0.041
P53779	Mitogen-activated protein kinase 10	MAPK10	Q12802-T2391	Q12802	AKP13	2391	T	RDMAECSTPLPEDCS	FALSE	FALSE	0.8538383015873057	FALSE	S/T	S/T	0.99839	0.772	0.521	0.041	0.041
P53779	Mitogen-activated protein kinase 10	MAPK10	Q12809-S239	Q12809	KCNH2	239	S	RALVGPGSPPRSAPG	FALSE	FALSE	0.5497406610521108	FALSE	S/T	S/T	0.998316	0.629	0.196	0.041	0.041
P53779	Mitogen-activated protein kinase 10	MAPK10	Q12809-S250	Q12809	KCNH2	250	S	SAPGQLPSPRAHSLN	FALSE	FALSE	0.5411474078743854	FALSE	S/T	S/T	0.998003	0.629	0.196	0.041	0.041
P53779	Mitogen-activated protein kinase 10	MAPK10	Q12809-S351	Q12809	KCNH2	351	S	KGDPFLASPTSDREI	FALSE	FALSE	0.551637359151211	FALSE	S/T	S/T	0.999296	0.629	0.196	0.041	0.041
P53779	Mitogen-activated protein kinase 10	MAPK10	Q12809-S871	Q12809	KCNH2	871	S	DTNMIPGSPGSTELE	FALSE	FALSE	0.5406708051210111	FALSE	S/T	S/T	0.997858	0.629	0.196	0.041	0.041
P53779	Mitogen-activated protein kinase 10	MAPK10	Q12809-S1029	Q12809	KCNH2	1029	S	LLNIPLSSPGRRPRG	FALSE	FALSE	0.5431474078743854	FALSE	S/T	S/T	0.998146	0.629	0.196	0.041	0.041
P53779	Mitogen-activated protein kinase 10	MAPK10	Q12815-S16	Q12815	TROAP	16	S	DPLLRGVSPTPSKIP	FALSE	FALSE	0.5281555913975721	FALSE	S/T	S/T	0.997296	1	0.259	0.041	0.041
P53779	Mitogen-activated protein kinase 10	MAPK10	Q12815-S98	Q12815	TROAP	98	S	PLEELRPSPRGQNVG	FALSE	FALSE	0.527568067814396	FALSE	S/T	S/T	0.988558	1	0.259	0.041	0.041
P53779	Mitogen-activated protein kinase 10	MAPK10	Q12815-S213	Q12815	TROAP	213	S	QRLQALISPSGPSFH	FALSE	FALSE	0.5244169395517779	FALSE	S/T	S/T	0.998975	1	0.259	0.041	0.041
P53779	Mitogen-activated protein kinase 10	MAPK10	Q12815-S307	Q12815	TROAP	307	S	HDSHLMPSPAPVAQP	FALSE	FALSE	0.5284727699742153	FALSE	S/T	S/T	0.980084	1	0.259	0.041	0.041
P53779	Mitogen-activated protein kinase 10	MAPK10	Q12815-S324	Q12815	TROAP	324	S	GHVVPCPSPFGRAQR	FALSE	FALSE	0.5255097277597973	FALSE	S/T	S/T	0.994226	1	0.259	0.041	0.041
P53779	Mitogen-activated protein kinase 10	MAPK10	Q12815-S334	Q12815	TROAP	334	S	GRAQRVPSPGPPTLT	FALSE	FALSE	0.5269378186726571	FALSE	S/T	S/T	0.999102	1	0.259	0.041	0.041
P53779	Mitogen-activated protein kinase 10	MAPK10	Q12815-S376	Q12815	TROAP	376	S	AQWLRGVSPQSCSED	FALSE	FALSE	0.5277156271170725	FALSE	S/T	S/T	0.984511	1	0.259	0.041	0.041
P53779	Mitogen-activated protein kinase 10	MAPK10	Q12815-S777	Q12815	TROAP	777	S	GSAAPQGSP______	FALSE	FALSE	0.5256885286266177	FALSE	S/T	S/T	0.998569	1	0.259	0.041	0.041
P53779	Mitogen-activated protein kinase 10	MAPK10	Q12815-T18	Q12815	TROAP	18	T	LLRGVSPTPSKIPVR	FALSE	FALSE	0.5271535941301855	FALSE	S/T	S/T	0.987998	1	0.259	0.041	0.041
P53779	Mitogen-activated protein kinase 10	MAPK10	Q12815-T177	Q12815	TROAP	177	T	SAYLAPRTPTHRLDP	FALSE	FALSE	0.526701121967072	FALSE	S/T	S/T	0.998055	1	0.259	0.041	0.041
P53779	Mitogen-activated protein kinase 10	MAPK10	Q12815-T252	Q12815	TROAP	252	T	ASGLLLETPVQPAFS	FALSE	FALSE	0.5246514143647328	FALSE	S/T	S/T	0.998353	1	0.259	0.041	0.041
P53779	Mitogen-activated protein kinase 10	MAPK10	Q12815-T358	Q12815	TROAP	358	T	VQPKTRFTPMPSTPR	FALSE	FALSE	0.5214904892953199	FALSE	S/T	S/T	0.964526	1	0.259	0.041	0.041
P53779	Mitogen-activated protein kinase 10	MAPK10	Q12815-T363	Q12815	TROAP	363	T	RFTPMPSTPRVQQAQ	FALSE	FALSE	0.5256885286266177	FALSE	S/T	S/T	0.998576	1	0.259	0.041	0.041
P53779	Mitogen-activated protein kinase 10	MAPK10	Q12815-T415	Q12815	TROAP	415	T	SGKPPVATPSGPHSN	FALSE	FALSE	0.5256885286266177	FALSE	S/T	S/T	0.998725	1	0.259	0.041	0.041
P53779	Mitogen-activated protein kinase 10	MAPK10	Q12815-T424	Q12815	TROAP	424	T	SGPHSNRTPSLQEVK	FALSE	FALSE	0.523532451446475	FALSE	S/T	S/T	0.978623	1	0.259	0.041	0.041
P53779	Mitogen-activated protein kinase 10	MAPK10	Q12830-S216	Q12830	BPTF	216	S	PRVHRPRSPILEEKD	FALSE	FALSE	0.7923566355721032	FALSE	S/T	S/T	0.995909	0.718	0.301	0.041	0.041
P53779	Mitogen-activated protein kinase 10	MAPK10	Q12830-S572	Q12830	BPTF	572	S	GDIDNVKSPEETEKD	FALSE	FALSE	0.7927806335583293	FALSE	S/T	S/T	0.998545	0.718	0.301	0.041	0.041
P53779	Mitogen-activated protein kinase 10	MAPK10	Q12830-S650	Q12830	BPTF	650	S	NATSEETSPSEGRSP	FALSE	FALSE	0.781318397289435	FALSE	S/T	S/T	0.994092	0.718	0.301	0.041	0.041
P53779	Mitogen-activated protein kinase 10	MAPK10	Q12830-S656	Q12830	BPTF	656	S	TSPSEGRSPVGCLSE	FALSE	FALSE	0.7923566355721032	FALSE	S/T	S/T	0.996521	0.718	0.301	0.041	0.041
P53779	Mitogen-activated protein kinase 10	MAPK10	Q12830-S763	Q12830	BPTF	763	S	SNGELSESPGAGKGA	FALSE	FALSE	0.7801261215268366	FALSE	S/T	S/T	0.99295	0.718	0.301	0.041	0.041
P53779	Mitogen-activated protein kinase 10	MAPK10	Q12830-S1231	Q12830	BPTF	1231	S	SSKNLSESPVITKAK	FALSE	FALSE	0.7801261215268366	FALSE	S/T	S/T	0.992993	0.718	0.301	0.041	0.041
P53779	Mitogen-activated protein kinase 10	MAPK10	Q12830-S1251	Q12830	BPTF	1251	S	DSMRQEQSPNANNDQ	FALSE	FALSE	0.7835550085188235	FALSE	S/T	S/T	0.990703	0.718	0.301	0.041	0.041
P53779	Mitogen-activated protein kinase 10	MAPK10	Q12830-S1300	Q12830	BPTF	1300	S	LDDVSIRSPETKCPK	FALSE	FALSE	0.791477104522747	FALSE	S/T	S/T	0.997806	0.718	0.301	0.041	0.041
P53779	Mitogen-activated protein kinase 10	MAPK10	Q12830-S1673	Q12830	BPTF	1673	S	EVKKVTSSPITSEEE	FALSE	FALSE	0.7923566355721032	FALSE	S/T	S/T	0.99657	0.718	0.301	0.041	0.041
P53779	Mitogen-activated protein kinase 10	MAPK10	Q12830-S2060	Q12830	BPTF	2060	S	VIATSTTSPTSSTTS	FALSE	FALSE	0.7923566355721032	FALSE	S/T	S/T	0.996352	0.718	0.301	0.041	0.041
P53779	Mitogen-activated protein kinase 10	MAPK10	Q12830-S2070	Q12830	BPTF	2070	S	SSTTSTISPAQKVMV	FALSE	FALSE	0.7953407625562303	FALSE	S/T	S/T	0.99701	0.718	0.301	0.041	0.041
P53779	Mitogen-activated protein kinase 10	MAPK10	Q12830-S2098	Q12830	BPTF	2098	S	VLTTKVGSPATVTFQ	FALSE	FALSE	0.7942738462280126	FALSE	S/T	S/T	0.998305	0.718	0.301	0.041	0.041
P53779	Mitogen-activated protein kinase 10	MAPK10	Q12830-S2370	Q12830	BPTF	2370	S	EQRQSKLSPQMQVHQ	FALSE	FALSE	0.7823550085188236	FALSE	S/T	S/T	0.991151	0.718	0.301	0.041	0.041
P53779	Mitogen-activated protein kinase 10	MAPK10	Q12830-S2465	Q12830	BPTF	2465	S	QSNVQGQSPVRVQSP	FALSE	FALSE	0.7896841939927317	FALSE	S/T	S/T	0.994922	0.718	0.301	0.041	0.041
P53779	Mitogen-activated protein kinase 10	MAPK10	Q12830-S2471	Q12830	BPTF	2471	S	QSPVRVQSPSQTRIR	FALSE	FALSE	0.791477104522747	FALSE	S/T	S/T	0.99784	0.718	0.301	0.041	0.041
P53779	Mitogen-activated protein kinase 10	MAPK10	Q12830-S2486	Q12830	BPTF	2486	S	PSTPSQLSPGQQSQV	FALSE	FALSE	0.7921805209805872	FALSE	S/T	S/T	0.999175	0.718	0.301	0.041	0.041
P53779	Mitogen-activated protein kinase 10	MAPK10	Q12830-S2812	Q12830	BPTF	2812	S	APPAPPPSPPPPPAV	FALSE	FALSE	0.7921805209805872	FALSE	S/T	S/T	0.999257	0.718	0.301	0.041	0.041
P53779	Mitogen-activated protein kinase 10	MAPK10	Q12830-T203	Q12830	BPTF	203	T	SHSTYSSTPGRRKPR	FALSE	FALSE	0.7879150373788525	FALSE	S/T	S/T	0.988888	0.718	0.301	0.041	0.041
P53779	Mitogen-activated protein kinase 10	MAPK10	Q12830-T610	Q12830	BPTF	610	T	EKDSDDKTPDDDPEQ	FALSE	FALSE	0.792968507718222	FALSE	S/T	S/T	0.995429	0.718	0.301	0.041	0.041
P53779	Mitogen-activated protein kinase 10	MAPK10	Q12830-T739	Q12830	BPTF	739	T	NGERESHTPVSIQEE	FALSE	FALSE	0.7808750516433948	FALSE	S/T	S/T	0.992073	0.718	0.301	0.041	0.041
P53779	Mitogen-activated protein kinase 10	MAPK10	Q12830-T1393	Q12830	BPTF	1393	T	STNDRDATPLSRAMD	FALSE	FALSE	0.7923566355721032	FALSE	S/T	S/T	0.996553	0.718	0.301	0.041	0.041
P53779	Mitogen-activated protein kinase 10	MAPK10	Q12830-T1643	Q12830	BPTF	1643	T	SDSTQTTTPSASCPE	FALSE	FALSE	0.7835550085188235	FALSE	S/T	S/T	0.990747	0.718	0.301	0.041	0.041
P53779	Mitogen-activated protein kinase 10	MAPK10	Q12830-T1763	Q12830	BPTF	1763	T	TTVTKLSTPSTGGSV	FALSE	FALSE	0.7921309773039249	FALSE	S/T	S/T	0.999287	0.718	0.301	0.041	0.041
P53779	Mitogen-activated protein kinase 10	MAPK10	Q12830-T1976	Q12830	BPTF	1976	T	CPIGVPETPKETPTP	FALSE	FALSE	0.7920412784440862	FALSE	S/T	S/T	0.99892	0.718	0.301	0.041	0.041
P53779	Mitogen-activated protein kinase 10	MAPK10	Q12830-T1980	Q12830	BPTF	1980	T	VPETPKETPTPQRKG	FALSE	FALSE	0.7953407625562303	FALSE	S/T	S/T	0.997409	0.718	0.301	0.041	0.041
P53779	Mitogen-activated protein kinase 10	MAPK10	Q12830-T1982	Q12830	BPTF	1982	T	ETPKETPTPQRKGLR	FALSE	FALSE	0.7772406604873333	FALSE	S/T	S/T	0.993974	0.718	0.301	0.041	0.041
P53779	Mitogen-activated protein kinase 10	MAPK10	Q12830-T2192	Q12830	BPTF	2192	T	PGMTVIRTPLQQSTL	FALSE	FALSE	0.7921805209805872	FALSE	S/T	S/T	0.999192	0.718	0.301	0.041	0.041
P53779	Mitogen-activated protein kinase 10	MAPK10	Q12830-T2206	Q12830	BPTF	2206	T	LGKAIIRTPVMVQPG	FALSE	FALSE	0.7953407625562303	FALSE	S/T	S/T	0.996822	0.718	0.301	0.041	0.041
P53779	Mitogen-activated protein kinase 10	MAPK10	Q12830-T2241	Q12830	BPTF	2241	T	APNTVSSTPGQKSLT	FALSE	FALSE	0.7822764558974936	FALSE	S/T	S/T	0.994268	0.718	0.301	0.041	0.041
P53779	Mitogen-activated protein kinase 10	MAPK10	Q12830-T2481	Q12830	BPTF	2481	T	QTRIRPSTPSQLSPG	FALSE	FALSE	0.792968507718222	FALSE	S/T	S/T	0.995524	0.718	0.301	0.041	0.041
P53779	Mitogen-activated protein kinase 10	MAPK10	Q12830-T2684	Q12830	BPTF	2684	T	LKQKKSMTPAEREEN	FALSE	FALSE	0.7808750516433948	FALSE	S/T	S/T	0.992443	0.718	0.301	0.041	0.041
P53779	Mitogen-activated protein kinase 10	MAPK10	Q12830-T2827	Q12830	BPTF	2827	T	QHTGLLSTPTLPAAS	FALSE	FALSE	0.7934473002249961	FALSE	S/T	S/T	0.998583	0.718	0.301	0.041	0.041
P53779	Mitogen-activated protein kinase 10	MAPK10	Q12830-2-T2115	Q12830-2	BPTF-2	2115	T	APNTVSSTPGQKSLT	FALSE	FALSE	0.7822764558974936	FALSE	S/T	S/T	0.994268	0.718	0.301	0.041	0.041
P53779	Mitogen-activated protein kinase 10	MAPK10	Q12830-4-S2486	Q12830-4	BPTF-4	2486	S	PSTPSQLSPGQQSQV	FALSE	FALSE	0.7921805209805872	FALSE	S/T	S/T	0.999175	0.718	0.301	0.041	0.041
P53779	Mitogen-activated protein kinase 10	MAPK10	Q12830-4-T2241	Q12830-4	BPTF-4	2241	T	APNTVSSTPGQKSLT	FALSE	FALSE	0.7822764558974936	FALSE	S/T	S/T	0.994268	0.718	0.301	0.041	0.041
P53779	Mitogen-activated protein kinase 10	MAPK10	Q12830-4-T2481	Q12830-4	BPTF-4	2481	T	QTRIRPSTPSQLSPG	FALSE	FALSE	0.792968507718222	FALSE	S/T	S/T	0.995524	0.718	0.301	0.041	0.041
P53779	Mitogen-activated protein kinase 10	MAPK10	Q12834-S41	Q12834	CDC20	41	S	EAAGPAPSPMRAANR	FALSE	FALSE	0.7979488950228664	FALSE	S/T	S/T	0.997331	0.689	0.309	0.041	0.041
P53779	Mitogen-activated protein kinase 10	MAPK10	Q12834-T55	Q12834	CDC20	55	T	RSHSAGRTPGRTPGK	FALSE	FALSE	0.7935098847844025	FALSE	S/T	S/T	0.998218	0.689	0.309	0.041	0.041
P53779	Mitogen-activated protein kinase 10	MAPK10	Q12834-T59	Q12834	CDC20	59	T	AGRTPGRTPGKSSSK	FALSE	FALSE	0.7964814020896201	FALSE	S/T	S/T	0.995494	0.689	0.309	0.041	0.041
P53779	Mitogen-activated protein kinase 10	MAPK10	Q12834-T70	Q12834	CDC20	70	T	SSSKVQTTPSKPGGD	FALSE	FALSE	0.7913929328691622	FALSE	S/T	S/T	0.998	0.689	0.309	0.041	0.041
P53779	Mitogen-activated protein kinase 10	MAPK10	Q12834-T106	Q12834	CDC20	106	T	NQPENSQTPTKKEHQ	FALSE	FALSE	0.7931226427355029	FALSE	S/T	S/T	0.98752	0.689	0.309	0.041	0.041
P53779	Mitogen-activated protein kinase 10	MAPK10	Q12834-T157	Q12834	CDC20	157	T	VLYSQKATPGSSRKT	FALSE	FALSE	0.7944814020896201	FALSE	S/T	S/T	0.995322	0.689	0.309	0.041	0.041
P53779	Mitogen-activated protein kinase 10	MAPK10	Q12840-S176	Q12840	KIF5A	176	S	CTERFVSSPEEILDV	FALSE	FALSE	0.5520173950290616	FALSE	S/T	S/T	0.997231	0.565	0.163	0.041	0.041
P53779	Mitogen-activated protein kinase 10	MAPK10	Q12840-S931	Q12840	KIF5A	931	S	PGHYPASSPTNPYGT	FALSE	FALSE	0.5464953813469083	FALSE	S/T	S/T	0.999079	0.565	0.163	0.041	0.041
P53779	Mitogen-activated protein kinase 10	MAPK10	Q12846-S36	Q12846	STX4	36	S	PGTARLGSPDEEFFH	FALSE	FALSE	0.6612723706761535	FALSE	S/T	S/T	0.99883	0.581	0.273	0.041	0.041
P53779	Mitogen-activated protein kinase 10	MAPK10	Q12846-T72	Q12846	STX4	72	T	QQVTILATPLPEESM	FALSE	FALSE	0.6671671075182587	FALSE	S/T	S/T	0.99855	0.581	0.273	0.041	0.041
P53779	Mitogen-activated protein kinase 10	MAPK10	Q12849-S244	Q12849	GRSF1	244	S	KSLQVKSSPVVNDGV	FALSE	FALSE	0.6443034035544072	FALSE	S/T	S/T	0.996195	0.76	0.235	0.041	0.041
P53779	Mitogen-activated protein kinase 10	MAPK10	Q12852-S11	Q12852	M3K12	11	S	LHETRTPSPSFGGFV	FALSE	FALSE	0.7107078624258528	TRUE	S/T	S/T	0.983923	0.758	0.74	0.041	0.041
P53779	Mitogen-activated protein kinase 10	MAPK10	Q12852-S500	Q12852	M3K12	500	S	RNVPQKLSPHSKRPD	FALSE	FALSE	0.7069757524897633	TRUE	S/T	S/T	0.991613	0.758	0.74	0.041	0.041
P53779	Mitogen-activated protein kinase 10	MAPK10	Q12852-S536	Q12852	M3K12	536	S	GCPKGPPSPGRSRRG	FALSE	FALSE	0.6962126024140252	TRUE	S/T	S/T	0.9986	0.758	0.74	0.041	0.041
P53779	Mitogen-activated protein kinase 10	MAPK10	Q12852-S610	Q12852	M3K12	610	S	LRKMSSSSPDLLSAA	FALSE	FALSE	0.7116203048221661	TRUE	S/T	S/T	0.986908	0.758	0.74	0.041	0.041
P53779	Mitogen-activated protein kinase 10	MAPK10	Q12852-S634	Q12852	M3K12	634	S	GGAGDPGSPPPARGD	FALSE	FALSE	0.6962126024140252	TRUE	S/T	S/T	0.998679	0.758	0.74	0.041	0.041
P53779	Mitogen-activated protein kinase 10	MAPK10	Q12852-T642	Q12852	M3K12	642	T	PPPARGDTPPSEGSA	FALSE	FALSE	0.6987797076771831	TRUE	S/T	S/T	0.997717	0.758	0.74	0.041	0.041
P53779	Mitogen-activated protein kinase 10	MAPK10	Q12852-T699	Q12852	M3K12	699	T	RAGSQHLTPAALLYR	FALSE	FALSE	0.7093269100449003	TRUE	S/T	S/T	0.972866	0.758	0.74	0.041	0.041
P53779	Mitogen-activated protein kinase 10	MAPK10	Q12857-S3	Q12857	NFIA	3	S	_____MYSPLCLTQD	FALSE	FALSE	0.8151305704288005	FALSE	S/T	S/T	0.996696	0.689	0.324	0.041	0.041
P53779	Mitogen-activated protein kinase 10	MAPK10	Q12857-S258	Q12857	NFIA	258	S	SSSYYSMSPGAMRRS	FALSE	FALSE	0.8121562978489347	FALSE	S/T	S/T	0.990227	0.689	0.324	0.041	0.041
P53779	Mitogen-activated protein kinase 10	MAPK10	Q12857-S287	Q12857	NFIA	287	S	SVEDEMDSPGEEPFY	FALSE	FALSE	0.8087575366147172	FALSE	S/T	S/T	0.998186	0.689	0.324	0.041	0.041
P53779	Mitogen-activated protein kinase 10	MAPK10	Q12857-S300	Q12857	NFIA	300	S	FYTGQGRSPGSGSQS	FALSE	FALSE	0.8151305704288005	FALSE	S/T	S/T	0.996943	0.689	0.324	0.041	0.041
P53779	Mitogen-activated protein kinase 10	MAPK10	Q12857-S319	Q12857	NFIA	319	S	EVEPGMPSPTTLKKS	FALSE	FALSE	0.8148342741325042	FALSE	S/T	S/T	0.997518	0.689	0.324	0.041	0.041
P53779	Mitogen-activated protein kinase 10	MAPK10	Q12857-S333	Q12857	NFIA	333	S	SEKSGFSSPSPSQTS	FALSE	FALSE	0.8138949197660463	FALSE	S/T	S/T	0.991555	0.689	0.324	0.041	0.041
P53779	Mitogen-activated protein kinase 10	MAPK10	Q12857-S335	Q12857	NFIA	335	S	KSGFSSPSPSQTSSL	FALSE	FALSE	0.8179210886137256	FALSE	S/T	S/T	0.987572	0.689	0.324	0.041	0.041
P53779	Mitogen-activated protein kinase 10	MAPK10	Q12857-S360	Q12857	NFIA	360	S	VITGPRASPHATPST	FALSE	FALSE	0.8179210886137256	FALSE	S/T	S/T	0.987354	0.689	0.324	0.041	0.041
P53779	Mitogen-activated protein kinase 10	MAPK10	Q12857-S373	Q12857	NFIA	373	S	STLHFPTSPIIQQPG	FALSE	FALSE	0.8088575366147173	FALSE	S/T	S/T	0.998242	0.689	0.324	0.041	0.041
P53779	Mitogen-activated protein kinase 10	MAPK10	Q12857-S469	Q12857	NFIA	469	S	STEGGAASPTSPTYS	FALSE	FALSE	0.7936502564057143	FALSE	S/T	S/T	0.999382	0.689	0.324	0.041	0.041
P53779	Mitogen-activated protein kinase 10	MAPK10	Q12857-S472	Q12857	NFIA	472	S	GGAASPTSPTYSTPS	FALSE	FALSE	0.801342780680092	FALSE	S/T	S/T	0.998439	0.689	0.324	0.041	0.041
P53779	Mitogen-activated protein kinase 10	MAPK10	Q12857-T364	Q12857	NFIA	364	T	PRASPHATPSTLHFP	FALSE	FALSE	0.8164319640372011	FALSE	S/T	S/T	0.972165	0.689	0.324	0.041	0.041
P53779	Mitogen-activated protein kinase 10	MAPK10	Q12857-2-S469	Q12857-2	NFIA-2	469	S	STEGGAASPTSPILV	FALSE	FALSE	0.7979173805271962	FALSE	S/T	S/T	0.999477	0.689	0.324	0.041	0.041
P53779	Mitogen-activated protein kinase 10	MAPK10	Q12873-S274	Q12873	CHD3	274	S	GHKRRSKSPRVPDGR	FALSE	FALSE	0.8354312789820678	FALSE	S/T	S/T	0.991103	0.779	0.414	0.041	0.041
P53779	Mitogen-activated protein kinase 10	MAPK10	Q12873-S713	Q12873	CHD3	713	S	QGDGPPSSPTNDPTV	FALSE	FALSE	0.8432534008981867	FALSE	S/T	S/T	0.998895	0.779	0.414	0.041	0.041
P53779	Mitogen-activated protein kinase 10	MAPK10	Q12873-S989	Q12873	CHD3	989	S	LIVRVELSPMQKKYY	FALSE	FALSE	0.84119733112148	FALSE	S/T	S/T	0.978533	0.779	0.414	0.041	0.041
P53779	Mitogen-activated protein kinase 10	MAPK10	Q12873-S1533	Q12873	CHD3	1533	S	KRSSRASSPTKTSPT	FALSE	FALSE	0.8435684024347337	FALSE	S/T	S/T	0.997222	0.779	0.414	0.041	0.041
P53779	Mitogen-activated protein kinase 10	MAPK10	Q12873-S1538	Q12873	CHD3	1538	S	ASSPTKTSPTTPEAS	FALSE	FALSE	0.8435684024347337	FALSE	S/T	S/T	0.997063	0.779	0.414	0.041	0.041
P53779	Mitogen-activated protein kinase 10	MAPK10	Q12873-S1549	Q12873	CHD3	1549	S	PEASATNSPCTSKPA	FALSE	FALSE	0.8441153233002144	FALSE	S/T	S/T	0.998453	0.779	0.414	0.041	0.041
P53779	Mitogen-activated protein kinase 10	MAPK10	Q12873-S1601	Q12873	CHD3	1601	S	ETEADAPSPAPSLGE	FALSE	FALSE	0.8424058609653923	FALSE	S/T	S/T	0.998071	0.779	0.414	0.041	0.041
P53779	Mitogen-activated protein kinase 10	MAPK10	Q12873-T1541	Q12873	CHD3	1541	T	PTKTSPTTPEASATN	FALSE	FALSE	0.8424058609653923	FALSE	S/T	S/T	0.998074	0.779	0.414	0.041	0.041
P53779	Mitogen-activated protein kinase 10	MAPK10	Q12873-T1557	Q12873	CHD3	1557	T	PCTSKPATPAPSEKG	FALSE	FALSE	0.8441105437553296	FALSE	S/T	S/T	0.998977	0.779	0.414	0.041	0.041
P53779	Mitogen-activated protein kinase 10	MAPK10	Q12873-T1569	Q12873	CHD3	1569	T	EKGEGIRTPLEKEEA	FALSE	FALSE	0.8441105437553296	FALSE	S/T	S/T	0.999003	0.779	0.414	0.041	0.041
P53779	Mitogen-activated protein kinase 10	MAPK10	Q12873-T1646	Q12873	CHD3	1646	T	EKSATESTPGERGEE	FALSE	FALSE	0.8338468504869478	FALSE	S/T	S/T	0.992826	0.779	0.414	0.041	0.041
P53779	Mitogen-activated protein kinase 10	MAPK10	Q12873-3-S66	Q12873-3	CHD3-3	66	S	DRGRDRHSPPGCHLF	FALSE	FALSE	0.8300912273369917	FALSE	S/T	S/T	0.943909	0.779	0.414	0.041	0.041
P53779	Mitogen-activated protein kinase 10	MAPK10	Q12879-S882	Q12879	NMDE1	882	S	HIEEKKKSPDFNLTG	FALSE	FALSE	0.6780342874356209	FALSE	S/T	S/T	0.947922	0.539	0.358	0.041	0.041
P53779	Mitogen-activated protein kinase 10	MAPK10	Q12879-S917	Q12879	NMDE1	917	S	MNSSRMDSPKRAADF	FALSE	FALSE	0.6707635996790224	FALSE	S/T	S/T	0.994109	0.539	0.358	0.041	0.041
P53779	Mitogen-activated protein kinase 10	MAPK10	Q12882-S326	Q12882	DPYD	326	S	AGMCACHSPLPSIRG	FALSE	FALSE	0.5498704401173728	FALSE	S/T	S/T	0.998598	0.714	0.135	0.041	0.041
P53779	Mitogen-activated protein kinase 10	MAPK10	Q12882-S452	Q12882	DPYD	452	S	PKVKEALSPIKFNRW	FALSE	FALSE	0.5396624951958401	FALSE	S/T	S/T	0.99744	0.714	0.135	0.041	0.041
P53779	Mitogen-activated protein kinase 10	MAPK10	Q12882-S587	Q12882	DPYD	587	S	KDIVTNVSPRIIRGT	FALSE	FALSE	0.5201094306592408	FALSE	S/T	S/T	0.961112	0.714	0.135	0.041	0.041
P53779	Mitogen-activated protein kinase 10	MAPK10	Q12882-S905	Q12882	DPYD	905	S	KEQNVAFSPLKRNCF	FALSE	FALSE	0.5396624951958401	FALSE	S/T	S/T	0.997372	0.714	0.135	0.041	0.041
P53779	Mitogen-activated protein kinase 10	MAPK10	Q12888-S265	Q12888	TP53B	265	S	RSEDMPFSPKASVAA	FALSE	FALSE	0.8361523839671221	FALSE	S/T	S/T	0.996353	0.704	0.396	0.041	0.041
P53779	Mitogen-activated protein kinase 10	MAPK10	Q12888-S294	Q12888	TP53B	294	S	SGLQIQKSPEPEVLS	FALSE	FALSE	0.8394138410206325	FALSE	S/T	S/T	0.998184	0.704	0.396	0.041	0.041
P53779	Mitogen-activated protein kinase 10	MAPK10	Q12888-S366	Q12888	TP53B	366	S	SSDLVAPSPDAFRST	FALSE	FALSE	0.8434031539875888	FALSE	S/T	S/T	0.999212	0.704	0.396	0.041	0.041
P53779	Mitogen-activated protein kinase 10	MAPK10	Q12888-S380	Q12888	TP53B	380	S	TPFIVPSSPTEQEGR	FALSE	FALSE	0.8413102882626818	FALSE	S/T	S/T	0.999076	0.704	0.396	0.041	0.041
P53779	Mitogen-activated protein kinase 10	MAPK10	Q12888-S500	Q12888	TP53B	500	S	SEIEPKNSPEDLGLS	FALSE	FALSE	0.8381523839671221	FALSE	S/T	S/T	0.996067	0.704	0.396	0.041	0.041
P53779	Mitogen-activated protein kinase 10	MAPK10	Q12888-S525	Q12888	TP53B	525	S	STSEYSQSPKMESLS	FALSE	FALSE	0.8389524203003466	FALSE	S/T	S/T	0.985549	0.704	0.396	0.041	0.041
P53779	Mitogen-activated protein kinase 10	MAPK10	Q12888-S552	Q12888	TP53B	552	S	IEDTEPMSPVLNSKF	FALSE	FALSE	0.8372913920410407	FALSE	S/T	S/T	0.998137	0.704	0.396	0.041	0.041
P53779	Mitogen-activated protein kinase 10	MAPK10	Q12888-S630	Q12888	TP53B	630	S	SGSQAVPSPATRSEA	FALSE	FALSE	0.8433102882626818	FALSE	S/T	S/T	0.998986	0.704	0.396	0.041	0.041
P53779	Mitogen-activated protein kinase 10	MAPK10	Q12888-S640	Q12888	TP53B	640	S	TRSEALSSVLDQEEA	FALSE	FALSE	0.5063024032599834	FALSE	S/T	S/T	0.00548103	0.704	0.396	0.041	0.041
P53779	Mitogen-activated protein kinase 10	MAPK10	Q12888-S727	Q12888	TP53B	727	S	TSVISIDSPQKLAIL	FALSE	FALSE	0.8410661577100321	FALSE	S/T	S/T	0.996954	0.704	0.396	0.041	0.041
P53779	Mitogen-activated protein kinase 10	MAPK10	Q12888-S765	Q12888	TP53B	765	S	IVDVKEPSPRVDVSC	FALSE	FALSE	0.8381523839671221	FALSE	S/T	S/T	0.995592	0.704	0.396	0.041	0.041
P53779	Mitogen-activated protein kinase 10	MAPK10	Q12888-S993	Q12888	TP53B	993	S	CLRMKLVSPETEASE	FALSE	FALSE	0.8403731354404169	FALSE	S/T	S/T	0.998631	0.704	0.396	0.041	0.041
P53779	Mitogen-activated protein kinase 10	MAPK10	Q12888-S1025	Q12888	TP53B	1025	S	GSTAVAESVASPQKT	FALSE	FALSE	0.5425268284532916	FALSE	S/T	S/T	0.00828501	0.704	0.396	0.041	0.041
P53779	Mitogen-activated protein kinase 10	MAPK10	Q12888-S1028	Q12888	TP53B	1028	S	AVAESVASPQKTMSV	FALSE	FALSE	0.8398327009109959	FALSE	S/T	S/T	0.997783	0.704	0.396	0.041	0.041
P53779	Mitogen-activated protein kinase 10	MAPK10	Q12888-S1094	Q12888	TP53B	1094	S	QQPMKPISPVKDPVS	FALSE	FALSE	0.8401485141998744	FALSE	S/T	S/T	0.99811	0.704	0.396	0.041	0.041
P53779	Mitogen-activated protein kinase 10	MAPK10	Q12888-S1101	Q12888	TP53B	1101	S	SPVKDPVSPASQKMV	FALSE	FALSE	0.8423731354404169	FALSE	S/T	S/T	0.9984	0.704	0.396	0.041	0.041
P53779	Mitogen-activated protein kinase 10	MAPK10	Q12888-S1114	Q12888	TP53B	1114	S	MVIQGPSSPQGEAMV	FALSE	FALSE	0.8385495807768653	FALSE	S/T	S/T	0.999368	0.704	0.396	0.041	0.041
P53779	Mitogen-activated protein kinase 10	MAPK10	Q12888-S1288	Q12888	TP53B	1288	S	QECETEVSPSQTGGS	FALSE	FALSE	0.8385461075061833	FALSE	S/T	S/T	0.989658	0.704	0.396	0.041	0.041
P53779	Mitogen-activated protein kinase 10	MAPK10	Q12888-S1362	Q12888	TP53B	1362	S	RGGPGKLSPRKGVSQ	FALSE	FALSE	0.839152383967122	FALSE	S/T	S/T	0.995565	0.704	0.396	0.041	0.041
P53779	Mitogen-activated protein kinase 10	MAPK10	Q12888-S1426	Q12888	TP53B	1426	S	PLGIEDISPNLSPDD	FALSE	FALSE	0.8410661577100321	FALSE	S/T	S/T	0.997464	0.704	0.396	0.041	0.041
P53779	Mitogen-activated protein kinase 10	MAPK10	Q12888-S1430	Q12888	TP53B	1430	S	EDISPNLSPDDKSFS	FALSE	FALSE	0.8369880298520851	FALSE	S/T	S/T	0.971719	0.704	0.396	0.041	0.041
P53779	Mitogen-activated protein kinase 10	MAPK10	Q12888-S1462	Q12888	TP53B	1462	S	GALRRSDSPEIPFQA	FALSE	FALSE	0.8376096572595778	FALSE	S/T	S/T	0.993833	0.704	0.396	0.041	0.041
P53779	Mitogen-activated protein kinase 10	MAPK10	Q12888-S1481	Q12888	TP53B	1481	S	SDGLDASSPGNSFVG	FALSE	FALSE	0.8423731354404169	FALSE	S/T	S/T	0.998491	0.704	0.396	0.041	0.041
P53779	Mitogen-activated protein kinase 10	MAPK10	Q12888-S1635	Q12888	TP53B	1635	S	KRRSNVSSPATPTAS	FALSE	FALSE	0.8423731354404169	FALSE	S/T	S/T	0.998541	0.704	0.396	0.041	0.041
P53779	Mitogen-activated protein kinase 10	MAPK10	Q12888-S1656	Q12888	TP53B	1656	S	PTRKITESPRASMGV	FALSE	FALSE	0.8383823268424027	FALSE	S/T	S/T	0.98761	0.704	0.396	0.041	0.041
P53779	Mitogen-activated protein kinase 10	MAPK10	Q12888-S1678	Q12888	TP53B	1678	S	ITSEEERSPAKRGRK	FALSE	FALSE	0.8365966125566884	FALSE	S/T	S/T	0.988869	0.704	0.396	0.041	0.041
P53779	Mitogen-activated protein kinase 10	MAPK10	Q12888-S1701	Q12888	TP53B	1701	S	VGAGEFVSPCESGDN	FALSE	FALSE	0.8381523839671221	FALSE	S/T	S/T	0.995935	0.704	0.396	0.041	0.041
P53779	Mitogen-activated protein kinase 10	MAPK10	Q12888-T321	Q12888	TP53B	321	T	VSSDGCSTPSREEGG	FALSE	FALSE	0.8412358676992909	FALSE	S/T	S/T	0.99773	0.704	0.396	0.041	0.041
P53779	Mitogen-activated protein kinase 10	MAPK10	Q12888-T334	Q12888	TP53B	334	T	GGCSLASTPATTLHL	FALSE	FALSE	0.8400788547571498	FALSE	S/T	S/T	0.997986	0.704	0.396	0.041	0.041
P53779	Mitogen-activated protein kinase 10	MAPK10	Q12888-T373	Q12888	TP53B	373	T	SPDAFRSTPFIVPSS	FALSE	FALSE	0.8389880298520851	FALSE	S/T	S/T	0.979925	0.704	0.396	0.041	0.041
P53779	Mitogen-activated protein kinase 10	MAPK10	Q12888-T670	Q12888	TP53B	670	T	EVEEIPETPCESQGE	FALSE	FALSE	0.8403731354404169	FALSE	S/T	S/T	0.998637	0.704	0.396	0.041	0.041
P53779	Mitogen-activated protein kinase 10	MAPK10	Q12888-T902	Q12888	TP53B	902	T	FCESSSETPFHFTLP	FALSE	FALSE	0.8389880298520851	FALSE	S/T	S/T	0.97492	0.704	0.396	0.041	0.041
P53779	Mitogen-activated protein kinase 10	MAPK10	Q12888-T922	Q12888	TP53B	922	T	IPPLTGATPPLIGHL	FALSE	FALSE	0.8365541398933732	FALSE	S/T	S/T	0.99483	0.704	0.396	0.041	0.041
P53779	Mitogen-activated protein kinase 10	MAPK10	Q12888-T938	Q12888	TP53B	938	T	LEPKRHSTPIGISNY	FALSE	FALSE	0.8321757481507435	FALSE	S/T	S/T	0.962466	0.704	0.396	0.041	0.041
P53779	Mitogen-activated protein kinase 10	MAPK10	Q12888-T1056	Q12888	TP53B	1056	T	RSEDPPTTPIRGNLL	FALSE	FALSE	0.8412358676992909	FALSE	S/T	S/T	0.997582	0.704	0.396	0.041	0.041
P53779	Mitogen-activated protein kinase 10	MAPK10	Q12888-T1372	Q12888	TP53B	1372	T	KGVSQTGTPVCEEDG	FALSE	FALSE	0.837763395804708	FALSE	S/T	S/T	0.99344	0.704	0.396	0.041	0.041
P53779	Mitogen-activated protein kinase 10	MAPK10	Q12888-T1394	Q12888	TP53B	1394	T	QGGKAPVTPRGRGRR	FALSE	FALSE	0.842453145405539	FALSE	S/T	S/T	0.998872	0.704	0.396	0.041	0.041
P53779	Mitogen-activated protein kinase 10	MAPK10	Q12888-T1609	Q12888	TP53B	1609	T	LGPYEAVTPLTKAAD	FALSE	FALSE	0.8413102882626818	FALSE	S/T	S/T	0.999083	0.704	0.396	0.041	0.041
P53779	Mitogen-activated protein kinase 10	MAPK10	Q12888-T1638	Q12888	TP53B	1638	T	SNVSSPATPTASSSS	FALSE	FALSE	0.8423731354404169	FALSE	S/T	S/T	0.998502	0.704	0.396	0.041	0.041
P53779	Mitogen-activated protein kinase 10	MAPK10	Q12888-T1648	Q12888	TP53B	1648	T	ASSSSSTTPTRKITE	FALSE	FALSE	0.8336248865049624	FALSE	S/T	S/T	0.991748	0.704	0.396	0.041	0.041
P53779	Mitogen-activated protein kinase 10	MAPK10	Q12893-S320	Q12893	TM115	320	S	ESGAKVDSPLPSDKA	FALSE	FALSE	0.5223837647683712	FALSE	S/T	S/T	0.999034	0.649	0.208	0.041	0.041
P53779	Mitogen-activated protein kinase 10	MAPK10	Q12893-T329	Q12893	TM115	329	T	LPSDKAPTPPGKGAA	FALSE	FALSE	0.5251397653467402	FALSE	S/T	S/T	0.998657	0.649	0.208	0.041	0.041
P53779	Mitogen-activated protein kinase 10	MAPK10	Q12904-S232	Q12904	AIMP1	232	S	AMVMCASSPEKIEIL	FALSE	FALSE	0.8355371097432384	FALSE	S/T	S/T	0.996556	0.758	0.417	0.041	0.041
P53779	Mitogen-activated protein kinase 10	MAPK10	Q12904-T84	Q12904	AIMP1	84	T	QIPFPSGTPLHANSM	FALSE	FALSE	0.8340834073952968	FALSE	S/T	S/T	0.994648	0.758	0.417	0.041	0.041
P53779	Mitogen-activated protein kinase 10	MAPK10	Q12905-T352	Q12905	ILF2	352	T	TWDGVIVTPSEKAYE	FALSE	FALSE	0.527803153901264	FALSE	S/T	S/T	0.99901	0.642	0.219	0.041	0.041
P53779	Mitogen-activated protein kinase 10	MAPK10	Q12906-S173	Q12906	ILF3	173	S	SLTIHLTSPVVREEM	FALSE	FALSE	0.8352254926783558	FALSE	S/T	S/T	0.996931	0.831	0.426	0.041	0.041
P53779	Mitogen-activated protein kinase 10	MAPK10	Q12906-S382	Q12906	ILF3	382	S	EEDGEEKSPSKKKKK	FALSE	FALSE	0.8331737796187887	FALSE	S/T	S/T	0.976188	0.831	0.426	0.041	0.041
P53779	Mitogen-activated protein kinase 10	MAPK10	Q12906-S762	Q12906	ILF3	762	S	QQQSYNQSPYSNYGP	FALSE	FALSE	0.8207418276144547	FALSE	S/T	S/T	0.952544	0.831	0.426	0.041	0.041
P53779	Mitogen-activated protein kinase 10	MAPK10	Q12906-S792	Q12906	ILF3	792	S	SYSNSYNSPGGGGGS	FALSE	FALSE	0.8332780333190629	FALSE	S/T	S/T	0.987922	0.831	0.426	0.041	0.041
P53779	Mitogen-activated protein kinase 10	MAPK10	Q12906-S860	Q12906	ILF3	860	S	YSQSNYNSPGSGQNY	FALSE	FALSE	0.8334418139828436	FALSE	S/T	S/T	0.989476	0.831	0.426	0.041	0.041
P53779	Mitogen-activated protein kinase 10	MAPK10	Q12906-T368	Q12906	ILF3	368	T	PSTTYAITPMKRPME	FALSE	FALSE	0.8352254926783558	FALSE	S/T	S/T	0.996734	0.831	0.426	0.041	0.041
P53779	Mitogen-activated protein kinase 10	MAPK10	Q12906-T504	Q12906	ILF3	504	T	PVVEAVSTPSAAFPS	FALSE	FALSE	0.8365325599415768	FALSE	S/T	S/T	0.998821	0.831	0.426	0.041	0.041
P53779	Mitogen-activated protein kinase 10	MAPK10	Q12906-T592	Q12906	ILF3	592	T	LEKLFPDTPLALDAN	FALSE	FALSE	0.831337485584168	FALSE	S/T	S/T	0.998044	0.831	0.426	0.041	0.041
P53779	Mitogen-activated protein kinase 10	MAPK10	Q12906-Y22	Q12906	ILF3	22	Y	MAKHSSVYPTQEELE	FALSE	FALSE	0.5493245221934798	FALSE	S/T	Y	0.941742	0.831	0.426	0.041	0.041
P53779	Mitogen-activated protein kinase 10	MAPK10	Q12906-4-T504	Q12906-4	ILF3-4	504	T	PVVEAVSTPSAAFPS	FALSE	FALSE	0.8365325599415768	FALSE	S/T	S/T	0.998821	0.831	0.426	0.041	0.041
P53779	Mitogen-activated protein kinase 10	MAPK10	Q12906-4-T596	Q12906-4	ILF3-4	596	T	LEKLFPDTPLALDAN	FALSE	FALSE	0.831337485584168	FALSE	S/T	S/T	0.998044	0.831	0.426	0.041	0.041
P53779	Mitogen-activated protein kinase 10	MAPK10	Q12906-5-T504	Q12906-5	ILF3-5	504	T	PVVEAVSTPSAAFPS	FALSE	FALSE	0.8365325599415768	FALSE	S/T	S/T	0.998821	0.831	0.426	0.041	0.041
P53779	Mitogen-activated protein kinase 10	MAPK10	Q12906-5-T592	Q12906-5	ILF3-5	592	T	LEKLFPDTPLALDAN	FALSE	FALSE	0.831337485584168	FALSE	S/T	S/T	0.998044	0.831	0.426	0.041	0.041
P53779	Mitogen-activated protein kinase 10	MAPK10	Q12906-7-T504	Q12906-7	ILF3-7	504	T	PVVEAVSTPSAAFPS	FALSE	FALSE	0.8365325599415768	FALSE	S/T	S/T	0.998821	0.831	0.426	0.041	0.041
P53779	Mitogen-activated protein kinase 10	MAPK10	Q12912-S131	Q12912	IRAG2	131	S	EEDTRSASPTIEAQG	FALSE	FALSE	0.5266892265720691	FALSE	S/T	S/T	0.992295	0.585	0.134	0.041	0.041
P53779	Mitogen-activated protein kinase 10	MAPK10	Q12912-S140	Q12912	IRAG2	140	S	TIEAQGTSPAHDNIA	FALSE	FALSE	0.5293056832654619	FALSE	S/T	S/T	0.995399	0.585	0.134	0.041	0.041
P53779	Mitogen-activated protein kinase 10	MAPK10	Q12912-S185	Q12912	IRAG2	185	S	ASGDSVVSPLPVTTV	FALSE	FALSE	0.5206483718356821	FALSE	S/T	S/T	0.999149	0.585	0.134	0.041	0.041
P53779	Mitogen-activated protein kinase 10	MAPK10	Q12923-S273	Q12923	PTN13	273	S	EDSENTFSPYQFKTS	FALSE	FALSE	0.8460534160399273	FALSE	S/T	S/T	0.999073	0.78	0.445	0.041	0.041
P53779	Mitogen-activated protein kinase 10	MAPK10	Q12923-S897	Q12923	PTN13	897	S	SLNLQAESVRGFNMG	FALSE	FALSE	0.5938973302151213	FALSE	S/T	S/T	0.0292959	0.78	0.445	0.041	0.041
P53779	Mitogen-activated protein kinase 10	MAPK10	Q12923-S926	Q12923	PTN13	926	S	KLAVRPLSVQAEILK	FALSE	FALSE	0.5388502384633951	FALSE	S/T	S/T	0.013905	0.78	0.445	0.041	0.041
P53779	Mitogen-activated protein kinase 10	MAPK10	Q12923-S1026	Q12923	PTN13	1026	S	TKLNNSKSVASLNRS	FALSE	FALSE	0.5632233524020781	FALSE	S/T	S/T	0.00720518	0.78	0.445	0.041	0.041
P53779	Mitogen-activated protein kinase 10	MAPK10	Q12923-S1033	Q12923	PTN13	1033	S	SVASLNRSPERRKHE	FALSE	FALSE	0.8401868394951312	FALSE	S/T	S/T	0.994639	0.78	0.445	0.041	0.041
P53779	Mitogen-activated protein kinase 10	MAPK10	Q12923-S1086	Q12923	PTN13	1086	S	KRWSIVSSPEREITL	FALSE	FALSE	0.847920082706594	FALSE	S/T	S/T	0.999058	0.78	0.445	0.041	0.041
P53779	Mitogen-activated protein kinase 10	MAPK10	Q12923-S1359	Q12923	PTN13	1359	S	NFKTFSSSPPKPGDI	FALSE	FALSE	0.8472752182961151	FALSE	S/T	S/T	0.999392	0.78	0.445	0.041	0.041
P53779	Mitogen-activated protein kinase 10	MAPK10	Q12923-S1454	Q12923	PTN13	1454	S	LLLEKGQSPTSKEHV	FALSE	FALSE	0.8484905729517452	FALSE	S/T	S/T	0.999775	0.78	0.445	0.041	0.041
P53779	Mitogen-activated protein kinase 10	MAPK10	Q12923-S2032	Q12923	PTN13	2032	S	STYQIKGSPNLTLPK	FALSE	FALSE	0.8480063025725519	FALSE	S/T	S/T	0.999212	0.78	0.445	0.041	0.041
P53779	Mitogen-activated protein kinase 10	MAPK10	Q12923-S2107	Q12923	PTN13	2107	S	EDTDCDGSPLPEYFT	FALSE	FALSE	0.8448083174305122	FALSE	S/T	S/T	0.999883	0.78	0.445	0.041	0.041
P53779	Mitogen-activated protein kinase 10	MAPK10	Q12923-T211	Q12923	PTN13	211	T	LRGKGLPTGRSSTSD	FALSE	FALSE	0.5294289888231252	FALSE	S/T	S/T	0.00951747	0.78	0.445	0.041	0.041
P53779	Mitogen-activated protein kinase 10	MAPK10	Q12923-T528	Q12923	PTN13	528	T	LREIALETAMTQRKL	FALSE	FALSE	0.5388502384633951	FALSE	S/T	S/T	0.0138925	0.78	0.445	0.041	0.041
P53779	Mitogen-activated protein kinase 10	MAPK10	Q12923-T909	Q12923	PTN13	909	T	NMGRAISTGSLASST	FALSE	FALSE	0.530187645580626	FALSE	S/T	S/T	0.0091966	0.78	0.445	0.041	0.041
P53779	Mitogen-activated protein kinase 10	MAPK10	Q12923-T1188	Q12923	PTN13	1188	T	KISKVPSTPVHLTNE	FALSE	FALSE	0.8499905729517452	FALSE	S/T	S/T	0.999754	0.78	0.445	0.041	0.041
P53779	Mitogen-activated protein kinase 10	MAPK10	Q12923-T1464	Q12923	PTN13	1464	T	SKEHVPVTPQCTLSD	FALSE	FALSE	0.8439730233128652	FALSE	S/T	S/T	0.999892	0.78	0.445	0.041	0.041
P53779	Mitogen-activated protein kinase 10	MAPK10	Q12923-T1602	Q12923	PTN13	1602	T	EIDTALLTPLQSPAQ	FALSE	FALSE	0.8485634323216463	FALSE	S/T	S/T	0.999926	0.78	0.445	0.041	0.041
P53779	Mitogen-activated protein kinase 10	MAPK10	Q12923-Y504	Q12923	PTN13	504	Y	RQSRLSLYPGDTIKA	FALSE	FALSE	0.5505309520477804	FALSE	S/T	Y	0.990727	0.78	0.445	0.041	0.041
P53779	Mitogen-activated protein kinase 10	MAPK10	Q12923-3-S897	Q12923-3	PTN13-3	897	S	SLNLQAESVRGFNMG	FALSE	FALSE	0.500628931180395	FALSE	S/T	S/T	0.00251965	0.78	0.445	0.041	0.041
P53779	Mitogen-activated protein kinase 10	MAPK10	Q12926-S221	Q12926	ELAV2	221	S	ILSQLYQSPNRRYPG	FALSE	FALSE	0.5952880585421567	FALSE	S/T	S/T	0.935036	0.541	0.259	0.041	0.041
P53779	Mitogen-activated protein kinase 10	MAPK10	Q12929-S25	Q12929	EPS8	25	S	QMNGYGSSPTFSQTD	FALSE	FALSE	0.6865430491206831	FALSE	S/T	S/T	0.990676	0.543	0.323	0.041	0.041
P53779	Mitogen-activated protein kinase 10	MAPK10	Q12929-S625	Q12929	EPS8	625	S	ADTPPAPSPPPTPAP	FALSE	FALSE	0.6870328157014886	FALSE	S/T	S/T	0.999388	0.543	0.323	0.041	0.041
P53779	Mitogen-activated protein kinase 10	MAPK10	Q12929-T620	Q12929	EPS8	620	T	YGPRPADTPPAPSPP	FALSE	FALSE	0.6880473817256817	FALSE	S/T	S/T	0.998707	0.543	0.323	0.041	0.041
P53779	Mitogen-activated protein kinase 10	MAPK10	Q12929-T629	Q12929	EPS8	629	T	PAPSPPPTPAPVPVP	FALSE	FALSE	0.6902970127647865	FALSE	S/T	S/T	0.999003	0.543	0.323	0.041	0.041
P53779	Mitogen-activated protein kinase 10	MAPK10	Q12929-T641	Q12929	EPS8	641	T	PVPLPPSTPAPVPVS	FALSE	FALSE	0.6902970127647865	FALSE	S/T	S/T	0.998971	0.543	0.323	0.041	0.041
P53779	Mitogen-activated protein kinase 10	MAPK10	Q12929-T726	Q12929	EPS8	726	T	INITYDSTPEDVKTW	FALSE	FALSE	0.6843524584480479	FALSE	S/T	S/T	0.99264	0.543	0.323	0.041	0.041
P53779	Mitogen-activated protein kinase 10	MAPK10	Q12931-S511	Q12931	TRAP1	511	S	NRHLAEHSPYYEAMK	FALSE	FALSE	0.6661644271157637	FALSE	S/T	S/T	0.998866	0.769	0.281	0.041	0.041
P53779	Mitogen-activated protein kinase 10	MAPK10	Q12931-S568	Q12931	TRAP1	568	S	EEKFEDRSPAAECLS	FALSE	FALSE	0.6601148246925231	FALSE	S/T	S/T	0.999628	0.769	0.281	0.041	0.041
P53779	Mitogen-activated protein kinase 10	MAPK10	Q12933-S5	Q12933	TRAF2	5	S	___MAAASVTPPGSL	FALSE	FALSE	0.6816250625868829	FALSE	S/T	S/T	0.102287	0.612	0.525	0.041	0.041
P53779	Mitogen-activated protein kinase 10	MAPK10	Q12933-T7	Q12933	TRAF2	7	T	_MAAASVTPPGSLEL	FALSE	FALSE	0.8227246497971973	FALSE	S/T	S/T	0.999701	0.612	0.525	0.041	0.041
P53779	Mitogen-activated protein kinase 10	MAPK10	Q12946-S291	Q12946	FOXF1	291	S	YIKQQPLSPCNPAAN	FALSE	FALSE	0.6188060770269099	FALSE	S/T	S/T	0.999049	0.572	0.264	0.041	0.041
P53779	Mitogen-activated protein kinase 10	MAPK10	Q12946-S335	Q12946	FOXF1	335	S	IPRYHSQSPSMCDRK	FALSE	FALSE	0.5912541904989166	FALSE	S/T	S/T	0.961843	0.572	0.264	0.041	0.041
P53779	Mitogen-activated protein kinase 10	MAPK10	Q12948-S9	Q12948	FOXC1	9	S	QARYSVSSPNSLGVV	FALSE	FALSE	0.7627609309831791	FALSE	S/T	S/T	0.998306	0.792	0.301	0.041	0.041
P53779	Mitogen-activated protein kinase 10	MAPK10	Q12948-S235	Q12948	FOXC1	235	S	TENGTCPSPPQPLSP	FALSE	FALSE	0.7606772074069951	FALSE	S/T	S/T	0.995621	0.792	0.301	0.041	0.041
P53779	Mitogen-activated protein kinase 10	MAPK10	Q12948-S241	Q12948	FOXC1	241	S	PSPPQPLSPAAALGS	FALSE	FALSE	0.7610942643165125	FALSE	S/T	S/T	0.998261	0.792	0.301	0.041	0.041
P53779	Mitogen-activated protein kinase 10	MAPK10	Q12948-S259	Q12948	FOXC1	259	S	AAVPKIESPDSSSSS	FALSE	FALSE	0.7633829086537984	FALSE	S/T	S/T	0.999002	0.792	0.301	0.041	0.041
P53779	Mitogen-activated protein kinase 10	MAPK10	Q12948-S272	Q12948	FOXC1	272	S	SSLSSGSSPPGSLPS	FALSE	FALSE	0.7632486359784236	FALSE	S/T	S/T	0.997536	0.792	0.301	0.041	0.041
P53779	Mitogen-activated protein kinase 10	MAPK10	Q12948-S320	Q12948	FOXC1	320	S	IMTSLRGSPQSAAAE	FALSE	FALSE	0.7570869970892895	FALSE	S/T	S/T	0.987636	0.792	0.301	0.041	0.041
P53779	Mitogen-activated protein kinase 10	MAPK10	Q12948-S521	Q12948	FOXC1	521	S	QRIGLNNSPVNGNSS	FALSE	FALSE	0.7527562033299134	FALSE	S/T	S/T	0.981126	0.792	0.301	0.041	0.041
P53779	Mitogen-activated protein kinase 10	MAPK10	Q12948-T68	Q12948	FOXC1	68	T	ARAYGPYTPQPQPKD	FALSE	FALSE	0.7633821719980172	FALSE	S/T	S/T	0.999215	0.792	0.301	0.041	0.041
P53779	Mitogen-activated protein kinase 10	MAPK10	Q12951-S10	Q12951	FOXI1	10	S	SFDLPAPSPPRCSPQ	FALSE	FALSE	0.7311777507505586	FALSE	S/T	S/T	0.997106	0.677	0.29	0.041	0.041
P53779	Mitogen-activated protein kinase 10	MAPK10	Q12951-S242	Q12951	FOXI1	242	S	ESSLPVDSPKTTEPQ	FALSE	FALSE	0.730723033663962	FALSE	S/T	S/T	0.998725	0.677	0.29	0.041	0.041
P53779	Mitogen-activated protein kinase 10	MAPK10	Q12951-S256	Q12951	FOXI1	256	S	QDILDGASPGGTTSS	FALSE	FALSE	0.7292861263325626	FALSE	S/T	S/T	0.997895	0.677	0.29	0.041	0.041
P53779	Mitogen-activated protein kinase 10	MAPK10	Q12952-S242	Q12952	FOXL1	242	S	RTGDGPGSPLRPASR	FALSE	FALSE	0.7985991307802758	FALSE	S/T	S/T	0.998726	0.62	0.372	0.041	0.041
P53779	Mitogen-activated protein kinase 10	MAPK10	Q12955-S524	Q12955	ANK3	524	S	QLLQQGASPNAATTS	FALSE	FALSE	0.7416172534692856	FALSE	S/T	S/T	0.999398	0.616	0.305	0.041	0.041
P53779	Mitogen-activated protein kinase 10	MAPK10	Q12955-S623	Q12955	ANK3	623	S	LLLDQGASPHAAAKN	FALSE	FALSE	0.7483909224994929	FALSE	S/T	S/T	0.999189	0.616	0.305	0.041	0.041
P53779	Mitogen-activated protein kinase 10	MAPK10	Q12955-S1113	Q12955	ANK3	1113	S	GMDEELDSPEELGKK	FALSE	FALSE	0.7468376578531714	FALSE	S/T	S/T	0.999917	0.616	0.305	0.041	0.041
P53779	Mitogen-activated protein kinase 10	MAPK10	Q12955-S1646	Q12955	ANK3	1646	S	ITMTPPASPKSNINM	FALSE	FALSE	0.7563421055666582	FALSE	S/T	S/T	0.999869	0.616	0.305	0.041	0.041
P53779	Mitogen-activated protein kinase 10	MAPK10	Q12955-S1702	Q12955	ANK3	1702	S	TMASSLSSPVKQMPG	FALSE	FALSE	0.757399248423801	FALSE	S/T	S/T	0.999858	0.616	0.305	0.041	0.041
P53779	Mitogen-activated protein kinase 10	MAPK10	Q12955-S1976	Q12955	ANK3	1976	S	DNKGSPKSPKSDKGH	FALSE	FALSE	0.7561992484238009	FALSE	S/T	S/T	0.999831	0.616	0.305	0.041	0.041
P53779	Mitogen-activated protein kinase 10	MAPK10	Q12955-S1984	Q12955	ANK3	1984	S	PKSDKGHSPEDDWIE	FALSE	FALSE	0.7460230722170959	FALSE	S/T	S/T	0.999737	0.616	0.305	0.041	0.041
P53779	Mitogen-activated protein kinase 10	MAPK10	Q12955-S2009	Q12955	ANK3	2009	S	QQAAASQSPSLPERV	FALSE	FALSE	0.744644090584205	FALSE	S/T	S/T	0.99956	0.616	0.305	0.041	0.041
P53779	Mitogen-activated protein kinase 10	MAPK10	Q12955-S2608	Q12955	ANK3	2608	S	KLNDELQSPEKKARP	FALSE	FALSE	0.7435011272519273	FALSE	S/T	S/T	0.999701	0.616	0.305	0.041	0.041
P53779	Mitogen-activated protein kinase 10	MAPK10	Q12955-S2672	Q12955	ANK3	2672	S	KAPSLPSSPEKMVLS	FALSE	FALSE	0.7418779163290994	FALSE	S/T	S/T	0.999453	0.616	0.305	0.041	0.041
P53779	Mitogen-activated protein kinase 10	MAPK10	Q12955-S3055	Q12955	ANK3	3055	S	SPDSLEFSPGKESPS	FALSE	FALSE	0.7494953990465661	FALSE	S/T	S/T	0.998156	0.616	0.305	0.041	0.041
P53779	Mitogen-activated protein kinase 10	MAPK10	Q12955-S4229	Q12955	ANK3	4229	S	LLDRLDDSPDQCRDS	FALSE	FALSE	0.7471088712174416	FALSE	S/T	S/T	0.999148	0.616	0.305	0.041	0.041
P53779	Mitogen-activated protein kinase 10	MAPK10	Q12955-S4298	Q12955	ANK3	4298	S	GHVEEPASPLAAYQK	FALSE	FALSE	0.7543798039793566	FALSE	S/T	S/T	0.999886	0.616	0.305	0.041	0.041
P53779	Mitogen-activated protein kinase 10	MAPK10	Q12955-S4333	Q12955	ANK3	4333	S	MKKMSRTSPADGKPR	FALSE	FALSE	0.7479483265823113	FALSE	S/T	S/T	0.998653	0.616	0.305	0.041	0.041
P53779	Mitogen-activated protein kinase 10	MAPK10	Q12955-T501	Q12955	ANK3	501	T	AKAKDDQTPLHISAR	FALSE	FALSE	0.7424779163290994	FALSE	S/T	S/T	0.999484	0.616	0.305	0.041	0.041
P53779	Mitogen-activated protein kinase 10	MAPK10	Q12955-T534	Q12955	ANK3	534	T	AATTSGYTPLHLSAR	FALSE	FALSE	0.7435011272519273	FALSE	S/T	S/T	0.999699	0.616	0.305	0.041	0.041
P53779	Mitogen-activated protein kinase 10	MAPK10	Q12955-T732	Q12955	ANK3	732	T	AQTKMGYTPLHVGCH	FALSE	FALSE	0.744644090584205	FALSE	S/T	S/T	0.999576	0.616	0.305	0.041	0.041
P53779	Mitogen-activated protein kinase 10	MAPK10	Q12955-T1642	Q12955	ANK3	1642	T	ERSSITMTPPASPKS	FALSE	FALSE	0.7287194828633672	FALSE	S/T	S/T	0.99933	0.616	0.305	0.041	0.041
P53779	Mitogen-activated protein kinase 10	MAPK10	Q12955-T3168	Q12955	ANK3	3168	T	SSGKSPLTPETPSSE	FALSE	FALSE	0.746529965545479	FALSE	S/T	S/T	0.999926	0.616	0.305	0.041	0.041
P53779	Mitogen-activated protein kinase 10	MAPK10	Q12955-T3185	Q12955	ANK3	3185	T	SYEFTSKTPDSLIAY	FALSE	FALSE	0.7403844168078753	FALSE	S/T	S/T	0.998802	0.616	0.305	0.041	0.041
P53779	Mitogen-activated protein kinase 10	MAPK10	Q12955-T3222	Q12955	ANK3	3222	T	STSLKQTTVEETAVE	FALSE	FALSE	0.5371887358498587	FALSE	S/T	S/T	0.0310479	0.616	0.305	0.041	0.041
P53779	Mitogen-activated protein kinase 10	MAPK10	Q12955-T4258	Q12955	ANK3	4258	T	NGSHTEITPEAKTKS	FALSE	FALSE	0.7471088712174416	FALSE	S/T	S/T	0.999034	0.616	0.305	0.041	0.041
P53779	Mitogen-activated protein kinase 10	MAPK10	Q12955-4-S1470	Q12955-4	ANK3-4	1470	S	YLTEPGMSPQSPCER	FALSE	FALSE	0.7483776273889101	FALSE	S/T	S/T	0.997867	0.616	0.305	0.041	0.041
P53779	Mitogen-activated protein kinase 10	MAPK10	Q12955-4-S1473	Q12955-4	ANK3-4	1473	S	EPGMSPQSPCERTDI	FALSE	FALSE	0.7403844168078753	FALSE	S/T	S/T	0.998761	0.616	0.305	0.041	0.041
P53779	Mitogen-activated protein kinase 10	MAPK10	Q12955-5-S1463	Q12955-5	ANK3-5	1463	S	YLTEPGMSPQSPCER	FALSE	FALSE	0.7483776273889101	FALSE	S/T	S/T	0.997867	0.616	0.305	0.041	0.041
P53779	Mitogen-activated protein kinase 10	MAPK10	Q12955-5-S1466	Q12955-5	ANK3-5	1466	S	EPGMSPQSPCERTDI	FALSE	FALSE	0.7403844168078753	FALSE	S/T	S/T	0.998761	0.616	0.305	0.041	0.041
P53779	Mitogen-activated protein kinase 10	MAPK10	Q12959-S102	Q12959	DLG1	102	S	ETLPSSLSPSVEKYR	FALSE	FALSE	0.7805722708336845	FALSE	S/T	S/T	0.994954	0.622	0.316	0.041	0.041
P53779	Mitogen-activated protein kinase 10	MAPK10	Q12959-S122	Q12959	DLG1	122	S	TPPQEHISPQITNEV	FALSE	FALSE	0.7792472515772321	FALSE	S/T	S/T	0.992012	0.622	0.316	0.041	0.041
P53779	Mitogen-activated protein kinase 10	MAPK10	Q12959-S158	Q12959	DLG1	158	S	FVSHSHISPIKPTEA	FALSE	FALSE	0.7940018671245803	FALSE	S/T	S/T	0.97686	0.622	0.316	0.041	0.041
P53779	Mitogen-activated protein kinase 10	MAPK10	Q12959-S432	Q12959	DLG1	432	S	QPVDNHVSPSSFLGQ	FALSE	FALSE	0.7940018671245803	FALSE	S/T	S/T	0.974682	0.622	0.316	0.041	0.041
P53779	Mitogen-activated protein kinase 10	MAPK10	Q12959-S443	Q12959	DLG1	443	S	FLGQTPASPARYSPV	FALSE	FALSE	0.7843092161381222	FALSE	S/T	S/T	0.995375	0.622	0.316	0.041	0.041
P53779	Mitogen-activated protein kinase 10	MAPK10	Q12959-S448	Q12959	DLG1	448	S	PASPARYSPVSKAVL	FALSE	FALSE	0.7870191675169884	FALSE	S/T	S/T	0.991064	0.622	0.316	0.041	0.041
P53779	Mitogen-activated protein kinase 10	MAPK10	Q12959-T115	Q12959	DLG1	115	T	YRYQDEDTPPQEHIS	FALSE	FALSE	0.7955565255096734	FALSE	S/T	S/T	0.971432	0.622	0.316	0.041	0.041
P53779	Mitogen-activated protein kinase 10	MAPK10	Q12959-T209	Q12959	DLG1	209	T	VNTDSLETPTYVNGT	FALSE	FALSE	0.7678273618603126	FALSE	S/T	S/T	0.998623	0.622	0.316	0.041	0.041
P53779	Mitogen-activated protein kinase 10	MAPK10	Q12959-T440	Q12959	DLG1	440	T	PSSFLGQTPASPARY	FALSE	FALSE	0.78136401065867	FALSE	S/T	S/T	0.996279	0.622	0.316	0.041	0.041
P53779	Mitogen-activated protein kinase 10	MAPK10	Q12959-T630	Q12959	DLG1	630	T	WWQARQVTPDGESDE	FALSE	FALSE	0.7792472515772321	FALSE	S/T	S/T	0.992311	0.622	0.316	0.041	0.041
P53779	Mitogen-activated protein kinase 10	MAPK10	Q12959-5-S158	Q12959-5	DLG1-5	158	S	FVSHSHISPIKVNGT	FALSE	FALSE	0.7940018671245803	FALSE	S/T	S/T	0.97749	0.622	0.316	0.041	0.041
P53779	Mitogen-activated protein kinase 10	MAPK10	Q12962-S44	Q12962	TAF10	44	S	TAAENKASPAGTAGG	FALSE	FALSE	0.8451501458847498	FALSE	S/T	S/T	0.997821	0.806	0.411	0.041	0.041
P53779	Mitogen-activated protein kinase 10	MAPK10	Q12965-T1011	Q12965	MYO1E	1011	T	SSDRVSQTPESLDFL	FALSE	FALSE	0.6039277956816688	FALSE	S/T	S/T	0.994413	0.569	0.271	0.041	0.041
P53779	Mitogen-activated protein kinase 10	MAPK10	Q12967-T767	Q12967	GNDS	767	T	SSSSASTTPVAATRT	FALSE	FALSE	0.8432511468817115	FALSE	S/T	S/T	0.99639	0.768	0.385	0.041	0.041
P53779	Mitogen-activated protein kinase 10	MAPK10	Q12968-S98	Q12968	NFAC3	98	S	EIPESKYSPLGGPKP	FALSE	FALSE	0.8531006521179353	FALSE	S/T	S/T	0.999861	0.806	0.483	0.041	0.041
P53779	Mitogen-activated protein kinase 10	MAPK10	Q12968-S117	Q12968	NFAC3	117	S	SIQITSISPNCHQEL	FALSE	FALSE	0.8481965874405754	FALSE	S/T	S/T	0.999435	0.806	0.483	0.041	0.041
P53779	Mitogen-activated protein kinase 10	MAPK10	Q12968-S163	Q12968	NFAC3	163	S	SYRESSLSPSPASSI	FALSE	FALSE	0.8530477661769278	FALSE	S/T	S/T	0.999722	0.806	0.483	0.041	0.041
P53779	Mitogen-activated protein kinase 10	MAPK10	Q12968-S165	Q12968	NFAC3	165	S	RESSLSPSPASSISS	FALSE	FALSE	0.8477255075468151	FALSE	S/T	S/T	0.999385	0.806	0.483	0.041	0.041
P53779	Mitogen-activated protein kinase 10	MAPK10	Q12968-S207	Q12968	NFAC3	207	S	AARFTLGSPLTSPGG	FALSE	FALSE	0.851269021311638	FALSE	S/T	S/T	0.999938	0.806	0.483	0.041	0.041
P53779	Mitogen-activated protein kinase 10	MAPK10	Q12968-S211	Q12968	NFAC3	211	S	TLGSPLTSPGGSPGG	FALSE	FALSE	0.8528875831845476	FALSE	S/T	S/T	0.999913	0.806	0.483	0.041	0.041
P53779	Mitogen-activated protein kinase 10	MAPK10	Q12968-S215	Q12968	NFAC3	215	S	PLTSPGGSPGGCPGE	FALSE	FALSE	0.8531006521179353	FALSE	S/T	S/T	0.999839	0.806	0.483	0.041	0.041
P53779	Mitogen-activated protein kinase 10	MAPK10	Q12968-S236	Q12968	NFAC3	236	S	YGLGHSLSPRQSPCH	FALSE	FALSE	0.8483703719572939	FALSE	S/T	S/T	0.999035	0.806	0.483	0.041	0.041
P53779	Mitogen-activated protein kinase 10	MAPK10	Q12968-S269	Q12968	NFAC3	269	S	GPSSRPTSPCGKRRH	FALSE	FALSE	0.8508824702997535	FALSE	S/T	S/T	0.999889	0.806	0.483	0.041	0.041
P53779	Mitogen-activated protein kinase 10	MAPK10	Q12968-S288	Q12968	NFAC3	288	S	VCYAGSLSPHHSPVP	FALSE	FALSE	0.8477255075468151	FALSE	S/T	S/T	0.999386	0.806	0.483	0.041	0.041
P53779	Mitogen-activated protein kinase 10	MAPK10	Q12968-S292	Q12968	NFAC3	292	S	GSLSPHHSPVPSPGH	FALSE	FALSE	0.848456591823252	FALSE	S/T	S/T	0.999228	0.806	0.483	0.041	0.041
P53779	Mitogen-activated protein kinase 10	MAPK10	Q12968-S296	Q12968	NFAC3	296	S	PHHSPVPSPGHSPRG	FALSE	FALSE	0.8516523546449712	FALSE	S/T	S/T	0.999932	0.806	0.483	0.041	0.041
P53779	Mitogen-activated protein kinase 10	MAPK10	Q12968-S300	Q12968	NFAC3	300	S	PVPSPGHSPRGSVTE	FALSE	FALSE	0.8530477661769278	FALSE	S/T	S/T	0.999716	0.806	0.483	0.041	0.041
P53779	Mitogen-activated protein kinase 10	MAPK10	Q12968-S366	Q12968	NFAC3	366	S	SDDQGSLSPARETSI	FALSE	FALSE	0.8518556386119318	FALSE	S/T	S/T	0.999648	0.806	0.483	0.041	0.041
P53779	Mitogen-activated protein kinase 10	MAPK10	Q12968-S397	Q12968	NFAC3	397	S	DQFLSVPSPFTWSKP	FALSE	FALSE	0.8507011238106279	FALSE	S/T	S/T	0.999662	0.806	0.483	0.041	0.041
P53779	Mitogen-activated protein kinase 10	MAPK10	Q12968-S1048	Q12968	NFAC3	1048	S	GRDMSQISVSQGAGV	FALSE	FALSE	0.5503982290873131	FALSE	S/T	S/T	0.0256479	0.806	0.483	0.041	0.041
P53779	Mitogen-activated protein kinase 10	MAPK10	Q12968-S1063	Q12968	NFAC3	1063	S	SRQAPLPSPESLDLG	FALSE	FALSE	0.8528875831845476	FALSE	S/T	S/T	0.999905	0.806	0.483	0.041	0.041
P53779	Mitogen-activated protein kinase 10	MAPK10	Q12972-T346	Q12972	PP1R8	346	T	AWPGKKPTPSLLI__	FALSE	FALSE	0.7091571163570235	FALSE	S/T	S/T	0.996595	0.853	0.298	0.041	0.041
P53779	Mitogen-activated protein kinase 10	MAPK10	Q12979-S53	Q12979	ABR	53	S	TMPYIDESPTMSPQL	FALSE	FALSE	0.7645364493988828	FALSE	S/T	S/T	0.996267	0.543	0.464	0.041	0.041
P53779	Mitogen-activated protein kinase 10	MAPK10	Q12979-S57	Q12979	ABR	57	S	IDESPTMSPQLSARS	FALSE	FALSE	0.7561351518094516	FALSE	S/T	S/T	0.994178	0.543	0.464	0.041	0.041
P53779	Mitogen-activated protein kinase 10	MAPK10	Q12979-S72	Q12979	ABR	72	S	QGGGDGVSPTPPEGL	FALSE	FALSE	0.7697840247724982	FALSE	S/T	S/T	0.998037	0.543	0.464	0.041	0.041
P53779	Mitogen-activated protein kinase 10	MAPK10	Q12979-S366	Q12979	ABR	366	S	SPEESEASPQVHPFP	FALSE	FALSE	0.766271248785947	FALSE	S/T	S/T	0.991116	0.543	0.464	0.041	0.041
P53779	Mitogen-activated protein kinase 10	MAPK10	Q12979-T74	Q12979	ABR	74	T	GGDGVSPTPPEGLAP	FALSE	FALSE	0.7606576108764889	FALSE	S/T	S/T	0.995238	0.543	0.464	0.041	0.041
P53779	Mitogen-activated protein kinase 10	MAPK10	Q12979-T636	Q12979	ABR	636	T	RDMSLKRTPSKKQTG	FALSE	FALSE	0.7657229540852899	FALSE	S/T	S/T	0.985246	0.543	0.464	0.041	0.041
P53779	Mitogen-activated protein kinase 10	MAPK10	Q12979-Y264	Q12979	ABR	264	Y	TPVDHPDYPLLQDAL	FALSE	FALSE	0.5042726985562527	FALSE	S/T	Y	0.943052	0.543	0.464	0.041	0.041
P53779	Mitogen-activated protein kinase 10	MAPK10	Q12979-2-T30	Q12979-2	ABR-2	30	T	LEECELGTPTSPGSG	FALSE	FALSE	0.7516111066193542	FALSE	S/T	S/T	0.999488	0.543	0.464	0.041	0.041
P53779	Mitogen-activated protein kinase 10	MAPK10	Q12980-S189	Q12980	NPRL3	189	S	DGNEGPQSPFHHILP	FALSE	FALSE	0.5992034279143501	FALSE	S/T	S/T	0.993687	0.356	0.329	0.041	0.041
P53779	Mitogen-activated protein kinase 10	MAPK10	Q12980-S476	Q12980	NPRL3	476	S	ELLPSGDSPLNQRMT	FALSE	FALSE	0.5997220722761837	FALSE	S/T	S/T	0.998048	0.356	0.329	0.041	0.041
P53779	Mitogen-activated protein kinase 10	MAPK10	Q12982-T87	Q12982	BNIP2	87	T	IDLDGLDTPSENSNE	FALSE	FALSE	0.583805912973724	FALSE	S/T	S/T	0.99819	0.827	0.198	0.041	0.041
P53779	Mitogen-activated protein kinase 10	MAPK10	Q12983-S131	Q12983	BNIP3	131	S	SKSSHCDSPPRSQTP	FALSE	FALSE	0.7597588564118898	FALSE	S/T	S/T	0.991904	0.756	0.299	0.041	0.041
P53779	Mitogen-activated protein kinase 10	MAPK10	Q12983-T137	Q12983	BNIP3	137	T	DSPPRSQTPQDTNRA	FALSE	FALSE	0.7597588564118898	FALSE	S/T	S/T	0.992036	0.756	0.299	0.041	0.041
P53779	Mitogen-activated protein kinase 10	MAPK10	Q12986-S50	Q12986	NFX1	50	S	IGRRNYSSPPPCHLS	FALSE	FALSE	0.8343899634975742	FALSE	S/T	S/T	0.976571	0.896	0.395	0.041	0.041
P53779	Mitogen-activated protein kinase 10	MAPK10	Q12986-S90	Q12986	NFX1	90	S	QQTSFQSSPCNKSPK	FALSE	FALSE	0.8341924069464847	FALSE	S/T	S/T	0.998568	0.896	0.395	0.041	0.041
P53779	Mitogen-activated protein kinase 10	MAPK10	Q12986-S95	Q12986	NFX1	95	S	QSSPCNKSPKSHGLQ	FALSE	FALSE	0.8343899634975742	FALSE	S/T	S/T	0.979454	0.896	0.395	0.041	0.041
P53779	Mitogen-activated protein kinase 10	MAPK10	Q12986-S150	Q12986	NFX1	150	S	GTDLREHSPSESEKE	FALSE	FALSE	0.8343899634975742	FALSE	S/T	S/T	0.975935	0.896	0.395	0.041	0.041
P53779	Mitogen-activated protein kinase 10	MAPK10	Q12986-S326	Q12986	NFX1	326	S	RQDPQVVSPFSRGKQ	FALSE	FALSE	0.8327556508217584	FALSE	S/T	S/T	0.993864	0.896	0.395	0.041	0.041
P53779	Mitogen-activated protein kinase 10	MAPK10	Q12986-S392	Q12986	NFX1	392	S	CIKKWARSPASQADG	FALSE	FALSE	0.8336924069464846	FALSE	S/T	S/T	0.998841	0.896	0.395	0.041	0.041
P53779	Mitogen-activated protein kinase 10	MAPK10	Q12986-T599	Q12986	NFX1	599	T	RCCPCGQTPLSQLLE	FALSE	FALSE	0.8345816359795599	FALSE	S/T	S/T	0.997298	0.896	0.395	0.041	0.041
P53779	Mitogen-activated protein kinase 10	MAPK10	Q12986-2-S50	Q12986-2	NFX1-2	50	S	IGRRNYSSPPPCHLS	FALSE	FALSE	0.8343899634975742	FALSE	S/T	S/T	0.976571	0.896	0.395	0.041	0.041
P53779	Mitogen-activated protein kinase 10	MAPK10	Q12986-3-S50	Q12986-3	NFX1-3	50	S	IGRRNYSSPPPCHLS	FALSE	FALSE	0.8343899634975742	FALSE	S/T	S/T	0.976571	0.896	0.395	0.041	0.041
P53779	Mitogen-activated protein kinase 10	MAPK10	Q12988-S53	Q12988	HSPB3	53	S	RKTRAAQSPPVDSAA	FALSE	FALSE	0.5663645294717704	FALSE	S/T	S/T	0.999092	0.84	0.183	0.041	0.041
P53779	Mitogen-activated protein kinase 10	MAPK10	Q12988-T62	Q12988	HSPB3	62	T	PVDSAAETPPREGKS	FALSE	FALSE	0.5668025699614477	FALSE	S/T	S/T	0.998538	0.84	0.183	0.041	0.041
P53779	Mitogen-activated protein kinase 10	MAPK10	Q13002-S666	Q13002	GRIK2	666	S	LTVERMESPIDSADD	FALSE	FALSE	0.6540229805991299	FALSE	S/T	S/T	0.99244	0.435	0.383	0.041	0.041
P53779	Mitogen-activated protein kinase 10	MAPK10	Q13003-S668	Q13003	GRIK3	668	S	LTVERMESPIDSADD	FALSE	FALSE	0.6698325790375718	FALSE	S/T	S/T	0.99244	0.436	0.419	0.041	0.041
P53779	Mitogen-activated protein kinase 10	MAPK10	Q13009-S358	Q13009	TIAM1	358	S	NATNSSYSPTTGRAF	FALSE	FALSE	0.8211548539302445	FALSE	S/T	S/T	0.996668	0.593	0.411	0.041	0.041
P53779	Mitogen-activated protein kinase 10	MAPK10	Q13009-S1466	Q13009	TIAM1	1466	S	SDAVSASSPEKESQQ	FALSE	FALSE	0.8172258252208457	FALSE	S/T	S/T	0.998027	0.593	0.411	0.041	0.041
P53779	Mitogen-activated protein kinase 10	MAPK10	Q13009-T61	Q13009	TIAM1	61	T	VSTRSSSTPSIPQSL	FALSE	FALSE	0.8211548539302445	FALSE	S/T	S/T	0.996956	0.593	0.411	0.041	0.041
P53779	Mitogen-activated protein kinase 10	MAPK10	Q13017-S765	Q13017	RHG05	765	S	KHNLDVVSPIPANKD	FALSE	FALSE	0.8140838199537505	FALSE	S/T	S/T	0.997793	0.865	0.363	0.041	0.041
P53779	Mitogen-activated protein kinase 10	MAPK10	Q13017-S968	Q13017	RHG05	968	S	SEDVFLPSPRDCFPY	FALSE	FALSE	0.8121051117399556	FALSE	S/T	S/T	0.998343	0.865	0.363	0.041	0.041
P53779	Mitogen-activated protein kinase 10	MAPK10	Q13017-S1202	Q13017	RHG05	1202	S	SEEDPLLSPVETWKG	FALSE	FALSE	0.8137214903360723	FALSE	S/T	S/T	0.99927	0.865	0.363	0.041	0.041
P53779	Mitogen-activated protein kinase 10	MAPK10	Q13017-T1024	Q13017	RHG05	1024	T	NEYPIHSTPNCHDHE	FALSE	FALSE	0.8170792865061687	FALSE	S/T	S/T	0.949438	0.865	0.363	0.041	0.041
P53779	Mitogen-activated protein kinase 10	MAPK10	Q13023-S610	Q13023	AKAP6	610	S	SKKGQASSPSHVTRN	FALSE	FALSE	0.774821228119998	FALSE	S/T	S/T	0.998098	0.666	0.308	0.041	0.041
P53779	Mitogen-activated protein kinase 10	MAPK10	Q13023-S1067	Q13023	AKAP6	1067	S	MAGHSGSSPRDLLSP	FALSE	FALSE	0.7809890016649255	FALSE	S/T	S/T	0.995753	0.666	0.308	0.041	0.041
P53779	Mitogen-activated protein kinase 10	MAPK10	Q13023-S1073	Q13023	AKAP6	1073	S	SSPRDLLSPESGSLV	FALSE	FALSE	0.7770603466932148	FALSE	S/T	S/T	0.999248	0.666	0.308	0.041	0.041
P53779	Mitogen-activated protein kinase 10	MAPK10	Q13023-S1644	Q13023	AKAP6	1644	S	NRLENIQSPSEQKIK	FALSE	FALSE	0.7807172837497361	FALSE	S/T	S/T	0.998561	0.666	0.308	0.041	0.041
P53779	Mitogen-activated protein kinase 10	MAPK10	Q13023-T2135	Q13023	AKAP6	2135	T	YIEEKSSTPLPLDTT	FALSE	FALSE	0.7827350334109573	FALSE	S/T	S/T	0.996725	0.666	0.308	0.041	0.041
P53779	Mitogen-activated protein kinase 10	MAPK10	Q13029-S447	Q13029	PRDM2	447	S	VASKDDSSPPSLGPD	FALSE	FALSE	0.8446931345584828	FALSE	S/T	S/T	0.996654	0.752	0.388	0.041	0.041
P53779	Mitogen-activated protein kinase 10	MAPK10	Q13029-S643	Q13029	PRDM2	643	S	AKKRRTASPPALPKI	FALSE	FALSE	0.8426753902897491	FALSE	S/T	S/T	0.994349	0.752	0.388	0.041	0.041
P53779	Mitogen-activated protein kinase 10	MAPK10	Q13029-S739	Q13029	PRDM2	739	S	RFKRRTSSPPSSPQH	FALSE	FALSE	0.8426753902897491	FALSE	S/T	S/T	0.994954	0.752	0.388	0.041	0.041
P53779	Mitogen-activated protein kinase 10	MAPK10	Q13029-S743	Q13029	PRDM2	743	S	RTSSPPSSPQHSPAL	FALSE	FALSE	0.8445665482514453	FALSE	S/T	S/T	0.997578	0.752	0.388	0.041	0.041
P53779	Mitogen-activated protein kinase 10	MAPK10	Q13029-S747	Q13029	PRDM2	747	S	PPSSPQHSPALRDFG	FALSE	FALSE	0.8426753902897491	FALSE	S/T	S/T	0.99481	0.752	0.388	0.041	0.041
P53779	Mitogen-activated protein kinase 10	MAPK10	Q13029-S781	Q13029	PRDM2	781	S	KLESHSDSPAWSLSG	FALSE	FALSE	0.8459829103262484	FALSE	S/T	S/T	0.974798	0.752	0.388	0.041	0.041
P53779	Mitogen-activated protein kinase 10	MAPK10	Q13029-S796	Q13029	PRDM2	796	S	RDERETVSPPCFDEY	FALSE	FALSE	0.8433206468108492	FALSE	S/T	S/T	0.992516	0.752	0.388	0.041	0.041
P53779	Mitogen-activated protein kinase 10	MAPK10	Q13029-S912	Q13029	PRDM2	912	S	NPADGTRSPSPCKSL	FALSE	FALSE	0.8426753902897491	FALSE	S/T	S/T	0.994932	0.752	0.388	0.041	0.041
P53779	Mitogen-activated protein kinase 10	MAPK10	Q13029-S914	Q13029	PRDM2	914	S	ADGTRSPSPCKSLEA	FALSE	FALSE	0.8455409879803466	FALSE	S/T	S/T	0.989486	0.752	0.388	0.041	0.041
P53779	Mitogen-activated protein kinase 10	MAPK10	Q13029-S1141	Q13029	PRDM2	1141	S	FVCNVCESPFLSIKD	FALSE	FALSE	0.8440998147404097	FALSE	S/T	S/T	0.993025	0.752	0.388	0.041	0.041
P53779	Mitogen-activated protein kinase 10	MAPK10	Q13029-S1484	Q13029	PRDM2	1484	S	SCPKKPLSPPKKKVS	FALSE	FALSE	0.8425567709221192	FALSE	S/T	S/T	0.996579	0.752	0.388	0.041	0.041
P53779	Mitogen-activated protein kinase 10	MAPK10	Q13029-T702	Q13029	PRDM2	702	T	LQTQDKLTPAGISAT	FALSE	FALSE	0.8447790832184419	FALSE	S/T	S/T	0.990718	0.752	0.388	0.041	0.041
P53779	Mitogen-activated protein kinase 10	MAPK10	Q13029-T1529	Q13029	PRDM2	1529	T	IKMQSMQTPLGKTRA	FALSE	FALSE	0.8400591430021968	FALSE	S/T	S/T	0.998644	0.752	0.388	0.041	0.041
P53779	Mitogen-activated protein kinase 10	MAPK10	Q13029-Y1295	Q13029	PRDM2	1295	Y	RLGLNQHYPSFKPPP	FALSE	FALSE	0.5131154529702812	FALSE	S/T	Y	0.924494	0.752	0.388	0.041	0.041
P53779	Mitogen-activated protein kinase 10	MAPK10	Q13033-S31	Q13033	STRN3	31	S	PGGNLGLSPGGNGAA	FALSE	FALSE	0.7633191649898011	FALSE	S/T	S/T	0.997678	0.637	0.31	0.041	0.041
P53779	Mitogen-activated protein kinase 10	MAPK10	Q13033-S229	Q13033	STRN3	229	S	QILNGGESPKQKGQE	FALSE	FALSE	0.7612027628733992	FALSE	S/T	S/T	0.996129	0.637	0.31	0.041	0.041
P53779	Mitogen-activated protein kinase 10	MAPK10	Q13033-S335	Q13033	STRN3	335	S	EWDKDDLSPTAEVWD	FALSE	FALSE	0.7552739235986041	FALSE	S/T	S/T	0.998083	0.637	0.31	0.041	0.041
P53779	Mitogen-activated protein kinase 10	MAPK10	Q13042-S560	Q13042	CDC16	560	S	KTLKNIISPPWDFRE	FALSE	FALSE	0.7270844294747432	FALSE	S/T	S/T	0.999839	0.745	0.294	0.041	0.041
P53779	Mitogen-activated protein kinase 10	MAPK10	Q13042-T581	Q13042	CDC16	581	T	TAEETGLTPLETSRK	FALSE	FALSE	0.7264082389985527	FALSE	S/T	S/T	0.999868	0.745	0.294	0.041	0.041
P53779	Mitogen-activated protein kinase 10	MAPK10	Q13042-T589	Q13042	CDC16	589	T	PLETSRKTPDSRPSL	FALSE	FALSE	0.734545047504681	FALSE	S/T	S/T	0.99908	0.745	0.294	0.041	0.041
P53779	Mitogen-activated protein kinase 10	MAPK10	Q13043-S82	Q13043	STK4	82	S	SIMQQCDSPHVVKYY	FALSE	FALSE	0.7285077176126782	TRUE	S/T	S/T	0.995876	0.85	0.464	0.041	0.041
P53779	Mitogen-activated protein kinase 10	MAPK10	Q13043-S265	Q13043	STK4	265	S	VKQCLVKSPEQRATA	FALSE	FALSE	0.729574384279345	TRUE	S/T	S/T	0.994277	0.85	0.464	0.041	0.041
P53779	Mitogen-activated protein kinase 10	MAPK10	Q13045-S406	Q13045	FLII	406	S	QLRLAGASPATVAAA	FALSE	FALSE	0.5259700052654969	FALSE	S/T	S/T	0.999762	0.749	0.153	0.041	0.041
P53779	Mitogen-activated protein kinase 10	MAPK10	Q13045-S792	Q13045	FLII	792	S	FIWLGRKSPRLVRAA	FALSE	FALSE	0.5307877018142798	FALSE	S/T	S/T	0.994636	0.749	0.153	0.041	0.041
P53779	Mitogen-activated protein kinase 10	MAPK10	Q13045-S856	Q13045	FLII	856	S	NAEAVLQSPGLSGKV	FALSE	FALSE	0.5459992483159386	FALSE	S/T	S/T	0.999948	0.749	0.153	0.041	0.041
P53779	Mitogen-activated protein kinase 10	MAPK10	Q13045-2-S352	Q13045-2	FLII-2	352	S	QLRLAGASPATVAAA	FALSE	FALSE	0.5295672943004317	FALSE	S/T	S/T	0.997166	0.749	0.153	0.041	0.041
P53779	Mitogen-activated protein kinase 10	MAPK10	Q13049-S328	Q13049	TRI32	328	S	TFREMDMSPEEVVAS	FALSE	FALSE	0.8246915840019869	FALSE	S/T	S/T	0.996195	0.814	0.415	0.041	0.041
P53779	Mitogen-activated protein kinase 10	MAPK10	Q13049-S335	Q13049	TRI32	335	S	SPEEVVASPRASPAK	FALSE	FALSE	0.830893021393548	FALSE	S/T	S/T	0.999145	0.814	0.415	0.041	0.041
P53779	Mitogen-activated protein kinase 10	MAPK10	Q13049-S339	Q13049	TRI32	339	S	VVASPRASPAKQRGP	FALSE	FALSE	0.8258596383565243	FALSE	S/T	S/T	0.97560500000000006	0.814	0.415	0.041	0.041
P53779	Mitogen-activated protein kinase 10	MAPK10	Q13057-S178	Q13057	COASY	178	S	PSTIRPASPVAGSPK	FALSE	FALSE	0.5463063738953251	FALSE	S/T	S/T	0.998771	0.511	0.227	0.041	0.041
P53779	Mitogen-activated protein kinase 10	MAPK10	Q13057-S183	Q13057	COASY	183	S	PASPVAGSPKQPVRG	FALSE	FALSE	0.5347564007371939	FALSE	S/T	S/T	0.999188	0.511	0.227	0.041	0.041
P53779	Mitogen-activated protein kinase 10	MAPK10	Q13057-T13	Q13057	COASY	13	T	SGLLVLTTPLASLAP	FALSE	FALSE	0.540915443643605	FALSE	S/T	S/T	0.998921	0.511	0.227	0.041	0.041
P53779	Mitogen-activated protein kinase 10	MAPK10	Q13057-2-S19	Q13057-2	COASY-2	19	S	GAVYQAPSPPPAPVG	FALSE	FALSE	0.5363860303668234	FALSE	S/T	S/T	0.999101	0.511	0.227	0.041	0.041
P53779	Mitogen-activated protein kinase 10	MAPK10	Q13061-S27	Q13061	TRDN	27	S	KNGSVPKSPGKVLKR	FALSE	FALSE	0.6700006846537554	FALSE	S/T	S/T	0.996037	0.714	0.231	0.041	0.041
P53779	Mitogen-activated protein kinase 10	MAPK10	Q13061-S678	Q13061	TRDN	678	S	KEGTEDVSPTKQKSP	FALSE	FALSE	0.6700006846537554	FALSE	S/T	S/T	0.996174	0.714	0.231	0.041	0.041
P53779	Mitogen-activated protein kinase 10	MAPK10	Q13070-T40	Q13070	GAGE6	40	T	SDEVEPATPEEGEPA	FALSE	FALSE	0.6722047403789206	FALSE	S/T	S/T	0.998896	0.753	0.866	0.041	0.041
P53779	Mitogen-activated protein kinase 10	MAPK10	Q13070-T107	Q13070	GAGE6	107	T	PNPEEVKTPEEGEKQ	FALSE	FALSE	0.7061953565138454	FALSE	S/T	S/T	0.998397	0.522	0.411	0.041	0.041
P53779	Mitogen-activated protein kinase 10	MAPK10	Q13075-S982	Q13075	BIRC1	982	S	MDMQRRASPDLSTGY	FALSE	FALSE	0.5703947989919319	FALSE	S/T	S/T	0.982389	0.689	0.207	0.041	0.041
P53779	Mitogen-activated protein kinase 10	MAPK10	Q13075-S1398	Q13075	BIRC1	1398	S	QKWILPFSPIIQK__	FALSE	FALSE	0.5647414937060011	FALSE	S/T	S/T	0.991656	0.689	0.207	0.041	0.041
P53779	Mitogen-activated protein kinase 10	MAPK10	Q13077-S8	Q13077	TRAF1	8	S	MASSSGSSPRPAPDE	FALSE	FALSE	0.8517750798892338	FALSE	S/T	S/T	0.998859	0.741	0.483	0.041	0.041
P53779	Mitogen-activated protein kinase 10	MAPK10	Q13077-S66	Q13077	TRAF1	66	S	GEDLQSISPGSRLRT	FALSE	FALSE	0.8430087360016875	FALSE	S/T	S/T	0.994234	0.741	0.483	0.041	0.041
P53779	Mitogen-activated protein kinase 10	MAPK10	Q13084-T37	Q13084	RM28	37	T	RSLEEERTPTPVHYR	FALSE	FALSE	0.5643138964789757	FALSE	S/T	S/T	0.992616	0.741	0.195	0.041	0.041
P53779	Mitogen-activated protein kinase 10	MAPK10	Q13084-T39	Q13084	RM28	39	T	LEEERTPTPVHYRPH	FALSE	FALSE	0.562897229812309	FALSE	S/T	S/T	0.991918	0.741	0.195	0.041	0.041
P53779	Mitogen-activated protein kinase 10	MAPK10	Q13085-S5	Q13085	ACACA	5	S	___MDEPSPLAQPLE	FALSE	FALSE	0.6769333749073423	FALSE	S/T	S/T	0.992039	0.683	0.265	0.041	0.041
P53779	Mitogen-activated protein kinase 10	MAPK10	Q13085-S50	Q13085	ACACA	50	S	EEKEGSLSPASVGSD	FALSE	FALSE	0.6897496530670519	FALSE	S/T	S/T	0.997026	0.683	0.265	0.041	0.041
P53779	Mitogen-activated protein kinase 10	MAPK10	Q13085-S104	Q13085	ACACA	104	S	QRDFTVASPAEFVTR	FALSE	FALSE	0.6897563757561276	FALSE	S/T	S/T	0.996748	0.683	0.265	0.041	0.041
P53779	Mitogen-activated protein kinase 10	MAPK10	Q13085-S344	Q13085	ACACA	344	S	VQAEVPGSPIFVMRL	FALSE	FALSE	0.6781641387527363	FALSE	S/T	S/T	0.993346	0.683	0.265	0.041	0.041
P53779	Mitogen-activated protein kinase 10	MAPK10	Q13085-S488	Q13085	ACACA	488	S	GVSPWGDSPIDFEDS	FALSE	FALSE	0.6887325662323182	FALSE	S/T	S/T	0.996373	0.683	0.265	0.041	0.041
P53779	Mitogen-activated protein kinase 10	MAPK10	Q13085-S756	Q13085	ACACA	756	S	NDPSVMRSPSAGKLI	FALSE	FALSE	0.6887325662323182	FALSE	S/T	S/T	0.996444	0.683	0.265	0.041	0.041
P53779	Mitogen-activated protein kinase 10	MAPK10	Q13085-S1259	Q13085	ACACA	1259	S	VMGCFSDSPPQSPTF	FALSE	FALSE	0.6780405177644853	FALSE	S/T	S/T	0.992387	0.683	0.265	0.041	0.041
P53779	Mitogen-activated protein kinase 10	MAPK10	Q13085-S1263	Q13085	ACACA	1263	S	FSDSPPQSPTFPEAG	FALSE	FALSE	0.6891005695740058	FALSE	S/T	S/T	0.995644	0.683	0.265	0.041	0.041
P53779	Mitogen-activated protein kinase 10	MAPK10	Q13085-S2327	Q13085	ACACA	2327	S	IHMTQHISPTQRAEV	FALSE	FALSE	0.6773376877782518	FALSE	S/T	S/T	0.988347	0.683	0.265	0.041	0.041
P53779	Mitogen-activated protein kinase 10	MAPK10	Q13085-S2343	Q13085	ACACA	2343	S	RILSTMDSPST____	FALSE	FALSE	0.6887325662323182	FALSE	S/T	S/T	0.996381	0.683	0.265	0.041	0.041
P53779	Mitogen-activated protein kinase 10	MAPK10	Q13085-T1227	Q13085	ACACA	1227	T	VLLDNSFTPPCQRMG	FALSE	FALSE	0.6771207252664804	FALSE	S/T	S/T	0.990867	0.683	0.265	0.041	0.041
P53779	Mitogen-activated protein kinase 10	MAPK10	Q13085-T2153	Q13085	ACACA	2153	T	HLAERLGTPELSTAE	FALSE	FALSE	0.6773376877782518	FALSE	S/T	S/T	0.98918	0.683	0.265	0.041	0.041
P53779	Mitogen-activated protein kinase 10	MAPK10	Q13094-S130	Q13094	LCP2	130	S	EDDGDYESPNEEEEA	FALSE	FALSE	0.7310744762391852	FALSE	S/T	S/T	0.958504	0.581	0.599	0.041	0.041
P53779	Mitogen-activated protein kinase 10	MAPK10	Q13094-S207	Q13094	LCP2	207	S	PPAGRNHSPLPPPQT	FALSE	FALSE	0.7553326610516042	FALSE	S/T	S/T	0.989331	0.581	0.599	0.041	0.041
P53779	Mitogen-activated protein kinase 10	MAPK10	Q13094-S298	Q13094	LCP2	298	S	TERHERSSPLPGKKP	FALSE	FALSE	0.7553326610516042	FALSE	S/T	S/T	0.989391	0.581	0.599	0.041	0.041
P53779	Mitogen-activated protein kinase 10	MAPK10	Q13094-S410	Q13094	LCP2	410	S	PNKPRPPSPAEEENS	FALSE	FALSE	0.758380217434119	FALSE	S/T	S/T	0.99813	0.581	0.599	0.041	0.041
P53779	Mitogen-activated protein kinase 10	MAPK10	Q13094-Y532	Q13094	LCP2	532	Y	TLTHAAGYP______	FALSE	FALSE	0.5543769021140823	FALSE	S/T	Y	0.985338	0.581	0.599	0.041	0.041
P53779	Mitogen-activated protein kinase 10	MAPK10	Q13098-S468	Q13098	CSN1	468	S	RNQIHVKSPPREGSQ	FALSE	FALSE	0.830814655447392	FALSE	S/T	S/T	0.994533	0.793	0.493	0.041	0.041
P53779	Mitogen-activated protein kinase 10	MAPK10	Q13098-T479	Q13098	CSN1	479	T	EGSQGELTPANSQSR	FALSE	FALSE	0.830814655447392	FALSE	S/T	S/T	0.994346	0.793	0.493	0.041	0.041
P53779	Mitogen-activated protein kinase 10	MAPK10	Q13098-6-T47	Q13098-6	CSN1-6	47	T	SVTDLYCTPHSSRSD	FALSE	FALSE	0.8313445866350437	FALSE	S/T	S/T	0.962997	0.793	0.493	0.041	0.041
P53779	Mitogen-activated protein kinase 10	MAPK10	Q13099-S124	Q13099	IFT88	124	S	SQSRGPASPLEAKKK	FALSE	FALSE	0.5214093043884966	FALSE	S/T	S/T	0.998966	0.448	0.134	0.041	0.041
P53779	Mitogen-activated protein kinase 10	MAPK10	Q13099-S133	Q13099	IFT88	133	S	LEAKKKDSPEEKIKQ	FALSE	FALSE	0.5257423949074853	FALSE	S/T	S/T	0.994658	0.448	0.134	0.041	0.041
P53779	Mitogen-activated protein kinase 10	MAPK10	Q13105-S120	Q13105	ZBT17	120	S	SLAEPATSPGGNAEA	FALSE	FALSE	0.7384123964694584	FALSE	S/T	S/T	0.998865	0.51	0.425	0.041	0.041
P53779	Mitogen-activated protein kinase 10	MAPK10	Q13105-S357	Q13105	ZBT17	357	S	KAHEKTHSPLKPYGC	FALSE	FALSE	0.7255214699228616	FALSE	S/T	S/T	0.992617	0.51	0.425	0.041	0.041
P53779	Mitogen-activated protein kinase 10	MAPK10	Q13105-S792	Q13105	ZBT17	792	S	QPALAETSPTAPECP	FALSE	FALSE	0.7240049344897906	FALSE	S/T	S/T	0.99263	0.51	0.425	0.041	0.041
P53779	Mitogen-activated protein kinase 10	MAPK10	Q13105-T157	Q13105	ZBT17	157	T	LEQAGRSTPIGPSRD	FALSE	FALSE	0.7321373235813983	FALSE	S/T	S/T	0.990069	0.51	0.425	0.041	0.041
P53779	Mitogen-activated protein kinase 10	MAPK10	Q13107-S244	Q13107	UBP4	244	S	PSRNFTTSPKSSASP	FALSE	FALSE	0.7695090214185732	FALSE	S/T	S/T	0.995273	0.913	0.315	0.041	0.041
P53779	Mitogen-activated protein kinase 10	MAPK10	Q13107-S250	Q13107	UBP4	250	S	TSPKSSASPYSSVSA	FALSE	FALSE	0.7673381880852399	FALSE	S/T	S/T	0.994543	0.913	0.315	0.041	0.041
P53779	Mitogen-activated protein kinase 10	MAPK10	Q13111-S65	Q13111	CAF1A	65	S	GTSVQSKSPDLEASL	FALSE	FALSE	0.5564023446023691	FALSE	S/T	S/T	0.990534	0.541	0.242	0.041	0.041
P53779	Mitogen-activated protein kinase 10	MAPK10	Q13111-S141	Q13111	CAF1A	141	S	NKLNSEASPSREAIN	FALSE	FALSE	0.5526086336379145	FALSE	S/T	S/T	0.986762	0.541	0.242	0.041	0.041
P53779	Mitogen-activated protein kinase 10	MAPK10	Q13111-S203	Q13111	CAF1A	203	S	RGDSQECSPRSCPEL	FALSE	FALSE	0.5517294189558033	FALSE	S/T	S/T	0.982557	0.541	0.242	0.041	0.041
P53779	Mitogen-activated protein kinase 10	MAPK10	Q13111-S289	Q13111	CAF1A	289	S	LSHSSLSSPSSTSSP	FALSE	FALSE	0.550831922723871	FALSE	S/T	S/T	0.99919	0.541	0.242	0.041	0.041
P53779	Mitogen-activated protein kinase 10	MAPK10	Q13111-S295	Q13111	CAF1A	295	S	SSPSSTSSPEGPPAP	FALSE	FALSE	0.5614296883444783	FALSE	S/T	S/T	0.997693	0.541	0.242	0.041	0.041
P53779	Mitogen-activated protein kinase 10	MAPK10	Q13111-S310	Q13111	CAF1A	310	S	PKQHSSTSPFPTSTP	FALSE	FALSE	0.5528013992921682	FALSE	S/T	S/T	0.988711	0.541	0.242	0.041	0.041
P53779	Mitogen-activated protein kinase 10	MAPK10	Q13111-S772	Q13111	CAF1A	772	S	LLSNHTGSPRSPSTT	FALSE	FALSE	0.5489007919908807	FALSE	S/T	S/T	0.987492	0.541	0.242	0.041	0.041
P53779	Mitogen-activated protein kinase 10	MAPK10	Q13111-S775	Q13111	CAF1A	775	S	NHTGSPRSPSTTYLH	FALSE	FALSE	0.5549953717707075	FALSE	S/T	S/T	0.998198	0.541	0.242	0.041	0.041
P53779	Mitogen-activated protein kinase 10	MAPK10	Q13111-S951	Q13111	CAF1A	951	S	GKATLTASPLGAS__	FALSE	FALSE	0.5523819875866224	FALSE	S/T	S/T	0.994641	0.541	0.242	0.041	0.041
P53779	Mitogen-activated protein kinase 10	MAPK10	Q13111-T259	Q13111	CAF1A	259	T	QIKSLPATPQGKNMT	FALSE	FALSE	0.5564974603254275	FALSE	S/T	S/T	0.99815	0.541	0.242	0.041	0.041
P53779	Mitogen-activated protein kinase 10	MAPK10	Q13111-T266	Q13111	CAF1A	266	T	TPQGKNMTPESEVLE	FALSE	FALSE	0.5526086336379145	FALSE	S/T	S/T	0.986663	0.541	0.242	0.041	0.041
P53779	Mitogen-activated protein kinase 10	MAPK10	Q13111-T316	Q13111	CAF1A	316	T	TSPFPTSTPLRRITK	FALSE	FALSE	0.5571198623787106	FALSE	S/T	S/T	0.991115	0.541	0.242	0.041	0.041
P53779	Mitogen-activated protein kinase 10	MAPK10	Q13111-T454	Q13111	CAF1A	454	T	RFFQKPKTPQAPKTL	FALSE	FALSE	0.5608207135410004	FALSE	S/T	S/T	0.997193	0.541	0.242	0.041	0.041
P53779	Mitogen-activated protein kinase 10	MAPK10	Q13111-T722	Q13111	CAF1A	722	T	LPAQEEQTPKASKRE	FALSE	FALSE	0.5524662610610666	FALSE	S/T	S/T	0.984027	0.541	0.242	0.041	0.041
P53779	Mitogen-activated protein kinase 10	MAPK10	Q13111-T783	Q13111	CAF1A	783	T	PSTTYLHTPTPSEDA	FALSE	FALSE	0.5581522662523727	FALSE	S/T	S/T	0.998512	0.541	0.242	0.041	0.041
P53779	Mitogen-activated protein kinase 10	MAPK10	Q13111-T785	Q13111	CAF1A	785	T	TTYLHTPTPSEDAAI	FALSE	FALSE	0.5492749121397377	FALSE	S/T	S/T	0.988459	0.541	0.242	0.041	0.041
P53779	Mitogen-activated protein kinase 10	MAPK10	Q13111-T865	Q13111	CAF1A	865	T	STGPSQGTPISLKRK	FALSE	FALSE	0.5612710716802436	FALSE	S/T	S/T	0.997597	0.541	0.242	0.041	0.041
P53779	Mitogen-activated protein kinase 10	MAPK10	Q13112-S410	Q13112	CAF1B	410	S	SQTHRGSSPGPRPVE	FALSE	FALSE	0.6202889102984264	FALSE	S/T	S/T	0.996895	0.764	0.242	0.041	0.041
P53779	Mitogen-activated protein kinase 10	MAPK10	Q13112-S429	Q13112	CAF1B	429	S	SRTQDPSSPGTTPPQ	FALSE	FALSE	0.6195839357072611	FALSE	S/T	S/T	0.999065	0.764	0.242	0.041	0.041
P53779	Mitogen-activated protein kinase 10	MAPK10	Q13112-S458	Q13112	CAF1B	458	S	SITPAVKSPLPGPSE	FALSE	FALSE	0.6169600227766329	FALSE	S/T	S/T	0.999603	0.764	0.242	0.041	0.041
P53779	Mitogen-activated protein kinase 10	MAPK10	Q13112-S538	Q13112	CAF1B	538	S	TPGDAQGSPPELKRP	FALSE	FALSE	0.6202889102984264	FALSE	S/T	S/T	0.996899	0.764	0.242	0.041	0.041
P53779	Mitogen-activated protein kinase 10	MAPK10	Q13112-T394	Q13112	CAF1B	394	T	KPVLNMRTPDTAKKT	FALSE	FALSE	0.6226721285183949	FALSE	S/T	S/T	0.995988	0.764	0.242	0.041	0.041
P53779	Mitogen-activated protein kinase 10	MAPK10	Q13112-T419	Q13112	CAF1B	419	T	GPRPVEGTPASRTQD	FALSE	FALSE	0.6125211627152508	FALSE	S/T	S/T	0.991972	0.764	0.242	0.041	0.041
P53779	Mitogen-activated protein kinase 10	MAPK10	Q13112-T433	Q13112	CAF1B	433	T	DPSSPGTTPPQARQA	FALSE	FALSE	0.6174275530413672	FALSE	S/T	S/T	0.993799	0.764	0.242	0.041	0.041
P53779	Mitogen-activated protein kinase 10	MAPK10	Q13112-T453	Q13112	CAF1B	453	T	IRDPPSITPAVKSPL	FALSE	FALSE	0.6185044761182903	FALSE	S/T	S/T	0.993965	0.764	0.242	0.041	0.041
P53779	Mitogen-activated protein kinase 10	MAPK10	Q13112-T496	Q13112	CAF1B	496	T	LQAWSKTTPRRINLT	FALSE	FALSE	0.6133344350502952	FALSE	S/T	S/T	0.982463	0.764	0.242	0.041	0.041
P53779	Mitogen-activated protein kinase 10	MAPK10	Q13112-T503	Q13112	CAF1B	503	T	TPRRINLTPLKTDTP	FALSE	FALSE	0.6013265133258597	FALSE	S/T	S/T	0.9557	0.764	0.242	0.041	0.041
P53779	Mitogen-activated protein kinase 10	MAPK10	Q13112-T509	Q13112	CAF1B	509	T	LTPLKTDTPPSSVPT	FALSE	FALSE	0.6210590962047828	FALSE	S/T	S/T	0.995281	0.764	0.242	0.041	0.041
P53779	Mitogen-activated protein kinase 10	MAPK10	Q13112-T521	Q13112	CAF1B	521	T	VPTSVISTPSTEEIQ	FALSE	FALSE	0.622937447108141	FALSE	S/T	S/T	0.998839	0.764	0.242	0.041	0.041
P53779	Mitogen-activated protein kinase 10	MAPK10	Q13112-T531	Q13112	CAF1B	531	T	TEEIQSETPGDAQGS	FALSE	FALSE	0.6115092579533461	FALSE	S/T	S/T	0.991162	0.764	0.242	0.041	0.041
P53779	Mitogen-activated protein kinase 10	MAPK10	Q13114-S9	Q13114	TRAF3	9	S	ESSKKMDSPGALQTN	FALSE	FALSE	0.8436784175652242	FALSE	S/T	S/T	0.997738	0.759	0.553	0.041	0.041
P53779	Mitogen-activated protein kinase 10	MAPK10	Q13114-T29	Q13114	TRAF3	29	T	HTDRSAGTPVFVPEQ	FALSE	FALSE	0.8419689855043351	FALSE	S/T	S/T	0.98553	0.759	0.553	0.041	0.041
P53779	Mitogen-activated protein kinase 10	MAPK10	Q13115-S64	Q13115	DUS4	64	S	SAGYILGSVNVRCNT	FALSE	FALSE	0.7185216200706699	FALSE	S/T	S/T	0.189818	0.874	0.427	0.041	0.041
P53779	Mitogen-activated protein kinase 10	MAPK10	Q13115-S112	Q13115	DUS4	112	S	VIVYDERSPRAESLR	FALSE	FALSE	0.8327323005250956	FALSE	S/T	S/T	0.999895	0.874	0.427	0.041	0.041
P53779	Mitogen-activated protein kinase 10	MAPK10	Q13115-S345	Q13115	DUS4	345	S	SCAAEAASPSGPLRE	FALSE	FALSE	0.8164929984079881	FALSE	S/T	S/T	0.999993	0.874	0.427	0.041	0.041
P53779	Mitogen-activated protein kinase 10	MAPK10	Q13115-S347	Q13115	DUS4	347	S	AAEAASPSGPLRERG	FALSE	FALSE	0.5394033096126128	FALSE	S/T	S/T	0.0280294	0.874	0.427	0.041	0.041
P53779	Mitogen-activated protein kinase 10	MAPK10	Q13115-S386	Q13115	DUS4	386	S	SSLPYLHSPITTSPS	FALSE	FALSE	0.8124841206913413	FALSE	S/T	S/T	0.999992	0.874	0.427	0.041	0.041
P53779	Mitogen-activated protein kinase 10	MAPK10	Q13115-S391	Q13115	DUS4	391	S	LHSPITTSPSC____	FALSE	FALSE	0.8299677864024034	FALSE	S/T	S/T	0.999936	0.874	0.427	0.041	0.041
P53779	Mitogen-activated protein kinase 10	MAPK10	Q13115-T356	Q13115	DUS4	356	T	PLRERGKTPATPTSQ	FALSE	FALSE	0.8202700496331802	FALSE	S/T	S/T	0.99998	0.874	0.427	0.041	0.041
P53779	Mitogen-activated protein kinase 10	MAPK10	Q13115-T359	Q13115	DUS4	359	T	ERGKTPATPTSQFVF	FALSE	FALSE	0.8124841206913413	FALSE	S/T	S/T	0.999992	0.874	0.427	0.041	0.041
P53779	Mitogen-activated protein kinase 10	MAPK10	Q13115-Y154	Q13115	DUS4	154	Y	YERFSSEYPEFCSKT	FALSE	FALSE	0.5367466214848258	FALSE	S/T	Y	0.997926	0.874	0.427	0.041	0.041
P53779	Mitogen-activated protein kinase 10	MAPK10	Q13118-S97	Q13118	KLF10	97	S	FCLTPPYSPSDFEPS	FALSE	FALSE	0.8080541077487717	FALSE	S/T	S/T	0.995957	0.62	0.493	0.041	0.041
P53779	Mitogen-activated protein kinase 10	MAPK10	Q13118-S140	Q13118	KLF10	140	S	PFKEEEKSPVSAPKL	FALSE	FALSE	0.8080541077487717	FALSE	S/T	S/T	0.996295	0.62	0.493	0.041	0.041
P53779	Mitogen-activated protein kinase 10	MAPK10	Q13118-S206	Q13118	KLF10	206	S	NIPCAAVSPNRSKCE	FALSE	FALSE	0.8148319609985056	FALSE	S/T	S/T	0.997339	0.62	0.493	0.041	0.041
P53779	Mitogen-activated protein kinase 10	MAPK10	Q13118-S249	Q13118	KLF10	249	S	RSQPAPVSPQQKSVL	FALSE	FALSE	0.8151062871943483	FALSE	S/T	S/T	0.998335	0.62	0.493	0.041	0.041
P53779	Mitogen-activated protein kinase 10	MAPK10	Q13118-S351	Q13118	KLF10	351	S	IAPAPGFSPSAAKVT	FALSE	FALSE	0.8148319609985056	FALSE	S/T	S/T	0.996794	0.62	0.493	0.041	0.041
P53779	Mitogen-activated protein kinase 10	MAPK10	Q13118-T66	Q13118	KLF10	66	T	YVENRPVTPVSDLSE	FALSE	FALSE	0.816503380155157	FALSE	S/T	S/T	0.997978	0.62	0.493	0.041	0.041
P53779	Mitogen-activated protein kinase 10	MAPK10	Q13118-T93	Q13118	KLF10	93	T	TIPAFCLTPPYSPSD	FALSE	FALSE	0.8192168790946598	FALSE	S/T	S/T	0.998361	0.62	0.493	0.041	0.041
P53779	Mitogen-activated protein kinase 10	MAPK10	Q13123-T42	Q13123	RED	42	T	DFRKLLMTPRAAPTS	FALSE	FALSE	0.5493658992321697	FALSE	S/T	S/T	0.998214	0.797	0.178	0.041	0.041
P53779	Mitogen-activated protein kinase 10	MAPK10	Q13123-T332	Q13123	RED	332	T	YVPSTTKTPRDKERE	FALSE	FALSE	0.5541189403139741	FALSE	S/T	S/T	0.988289	0.797	0.178	0.041	0.041
P53779	Mitogen-activated protein kinase 10	MAPK10	Q13127-S734	Q13127	REST	734	S	EPVQMELSPPMEVVQ	FALSE	FALSE	0.8137621612591633	FALSE	S/T	S/T	0.983783	0.834	0.352	0.041	0.041
P53779	Mitogen-activated protein kinase 10	MAPK10	Q13127-S750	Q13127	REST	750	S	EPVQIELSPPMEVVQ	FALSE	FALSE	0.8137621612591633	FALSE	S/T	S/T	0.981428	0.834	0.352	0.041	0.041
P53779	Mitogen-activated protein kinase 10	MAPK10	Q13127-S766	Q13127	REST	766	S	EPVKIELSPPIEVVQ	FALSE	FALSE	0.8138664149594376	FALSE	S/T	S/T	0.987812	0.834	0.352	0.041	0.041
P53779	Mitogen-activated protein kinase 10	MAPK10	Q13127-S782	Q13127	REST	782	S	EPVQMELSPPMGVVQ	FALSE	FALSE	0.8144365084173816	FALSE	S/T	S/T	0.98514	0.834	0.352	0.041	0.041
P53779	Mitogen-activated protein kinase 10	MAPK10	Q13127-S861	Q13127	REST	861	S	SVSTEDLSPPSPPLP	FALSE	FALSE	0.8015737175612295	FALSE	S/T	S/T	0.998696	0.834	0.352	0.041	0.041
P53779	Mitogen-activated protein kinase 10	MAPK10	Q13127-S864	Q13127	REST	864	S	TEDLSPPSPPLPKEN	FALSE	FALSE	0.8041319129545116	FALSE	S/T	S/T	0.997965	0.834	0.352	0.041	0.041
P53779	Mitogen-activated protein kinase 10	MAPK10	Q13127-S971	Q13127	REST	971	S	STVEEPVSPMLPPSA	FALSE	FALSE	0.8029070508945627	FALSE	S/T	S/T	0.998389	0.834	0.352	0.041	0.041
P53779	Mitogen-activated protein kinase 10	MAPK10	Q13131-S187	Q13131	AAPK1	187	S	FLRTSCGSPNYAAPE	FALSE	FALSE	0.7689154572233843	TRUE	S/T	S/T	0.994633	0.743	0.463	0.041	0.041
P53779	Mitogen-activated protein kinase 10	MAPK10	Q13131-S356	Q13131	AAPK1	356	S	KDFYLATSPPDSFLD	FALSE	FALSE	0.7716013329295988	TRUE	S/T	S/T	0.993429	0.743	0.463	0.041	0.041
P53779	Mitogen-activated protein kinase 10	MAPK10	Q13131-S531	Q13131	AAPK1	531	S	SVTSLDSSPVDLTPR	FALSE	FALSE	0.7634202191281461	TRUE	S/T	S/T	0.996508	0.743	0.463	0.041	0.041
P53779	Mitogen-activated protein kinase 10	MAPK10	Q13131-T382	Q13131	AAPK1	382	T	VPFLVAETPRARHTL	FALSE	FALSE	0.7671276711998836	TRUE	S/T	S/T	0.997778	0.743	0.463	0.041	0.041
P53779	Mitogen-activated protein kinase 10	MAPK10	Q13131-T490	Q13131	AAPK1	490	T	EAKSGTATPQRSGSV	FALSE	FALSE	0.7696265683344953	TRUE	S/T	S/T	0.995658	0.743	0.463	0.041	0.041
P53779	Mitogen-activated protein kinase 10	MAPK10	Q13133-S198	Q13133	NR1H3	198	S	SLPPRASSPPQILPQ	FALSE	FALSE	0.8339741628516592	FALSE	S/T	S/T	0.995369	0.796	0.404	0.041	0.041
P53779	Mitogen-activated protein kinase 10	MAPK10	Q13136-S150	Q13136	LIPA1	150	S	VVKRQAQSPAGVSSE	FALSE	FALSE	0.7993286211245807	FALSE	S/T	S/T	0.998026	0.634	0.4	0.041	0.041
P53779	Mitogen-activated protein kinase 10	MAPK10	Q13136-S693	Q13136	LIPA1	693	S	ASSLASSSPPGSGRS	FALSE	FALSE	0.8027493072310873	FALSE	S/T	S/T	0.9973	0.634	0.4	0.041	0.041
P53779	Mitogen-activated protein kinase 10	MAPK10	Q13136-S708	Q13136	LIPA1	708	S	TPRRIPHSPAREVDR	FALSE	FALSE	0.8017761275475832	FALSE	S/T	S/T	0.995843	0.634	0.4	0.041	0.041
P53779	Mitogen-activated protein kinase 10	MAPK10	Q13136-S741	Q13136	LIPA1	741	S	TTIKCETSPPSSPRA	FALSE	FALSE	0.8025316048516833	FALSE	S/T	S/T	0.992869	0.634	0.4	0.041	0.041
P53779	Mitogen-activated protein kinase 10	MAPK10	Q13136-S745	Q13136	LIPA1	745	S	CETSPPSSPRALRLD	FALSE	FALSE	0.8029190172203461	FALSE	S/T	S/T	0.997571	0.634	0.4	0.041	0.041
P53779	Mitogen-activated protein kinase 10	MAPK10	Q13136-S946	Q13136	LIPA1	946	S	QEIMSLTSPSAPPTS	FALSE	FALSE	0.801405249292383	FALSE	S/T	S/T	0.998677	0.634	0.4	0.041	0.041
P53779	Mitogen-activated protein kinase 10	MAPK10	Q13136-S1172	Q13136	LIPA1	1172	S	RVTSSMSSPSMQPKK	FALSE	FALSE	0.80040832362453	FALSE	S/T	S/T	0.996555	0.634	0.4	0.041	0.041
P53779	Mitogen-activated protein kinase 10	MAPK10	Q13136-T230	Q13136	LIPA1	230	T	INHEQENTPSTSGKR	FALSE	FALSE	0.8013587053916426	FALSE	S/T	S/T	0.995012	0.634	0.4	0.041	0.041
P53779	Mitogen-activated protein kinase 10	MAPK10	Q13136-T701	Q13136	LIPA1	701	T	PPGSGRSTPRRIPHS	FALSE	FALSE	0.8044633001869207	FALSE	S/T	S/T	0.97889	0.634	0.4	0.041	0.041
P53779	Mitogen-activated protein kinase 10	MAPK10	Q13136-Y684	Q13136	LIPA1	684	Y	SMSSIPPYPASSLAS	FALSE	FALSE	0.547352083791087	FALSE	S/T	Y	0.980061	0.634	0.4	0.041	0.041
P53779	Mitogen-activated protein kinase 10	MAPK10	Q13137-S388	Q13137	CACO2	388	S	SGIQESSSPSPLSIK	FALSE	FALSE	0.5190912354600767	FALSE	S/T	S/T	0.995986	0.82	0.155	0.041	0.041
P53779	Mitogen-activated protein kinase 10	MAPK10	Q13137-S390	Q13137	CACO2	390	S	IQESSSPSPLSIKKC	FALSE	FALSE	0.5146154610588045	FALSE	S/T	S/T	0.993557	0.82	0.155	0.041	0.041
P53779	Mitogen-activated protein kinase 10	MAPK10	Q13144-S544	Q13144	EI2BE	544	S	EPDSRGGSPQMDDIK	FALSE	FALSE	0.7974082574220076	FALSE	S/T	S/T	0.991489	0.847	0.332	0.041	0.041
P53779	Mitogen-activated protein kinase 10	MAPK10	Q13144-S610	Q13144	EI2BE	610	S	FPLQQMDSPLDSSRY	FALSE	FALSE	0.7978775014257893	FALSE	S/T	S/T	0.995685	0.847	0.332	0.041	0.041
P53779	Mitogen-activated protein kinase 10	MAPK10	Q13151-S68	Q13151	ROA0	68	S	ADAAMAASPHAVDGN	FALSE	FALSE	0.6648735029747977	FALSE	S/T	S/T	0.995856	0.706	0.229	0.041	0.041
P53779	Mitogen-activated protein kinase 10	MAPK10	Q13153-S220	Q13153	PAK1	220	S	PTRDVATSPISPTEN	FALSE	FALSE	0.6377281141360159	TRUE	S/T	S/T	0.99903	0.607	0.446	0.041	0.041
P53779	Mitogen-activated protein kinase 10	MAPK10	Q13153-S223	Q13153	PAK1	223	S	DVATSPISPTENNTT	FALSE	FALSE	0.6365038717117734	TRUE	S/T	S/T	0.999191	0.607	0.446	0.041	0.041
P53779	Mitogen-activated protein kinase 10	MAPK10	Q13153-T185	Q13153	PAK1	185	T	DDDDDDATPPPVIAP	FALSE	FALSE	0.6848028282738455	TRUE	S/T	S/T	0.994749	0.607	0.446	0.041	0.041
P53779	Mitogen-activated protein kinase 10	MAPK10	Q13153-T212	Q13153	PAK1	212	T	VIEPLPVTPTRDVAT	FALSE	FALSE	0.6504801263664355	TRUE	S/T	S/T	0.998315	0.607	0.446	0.041	0.041
P53779	Mitogen-activated protein kinase 10	MAPK10	Q13153-T230	Q13153	PAK1	230	T	SPTENNTTPPDALTR	FALSE	FALSE	0.6991298467833906	TRUE	S/T	S/T	0.981747	0.607	0.446	0.041	0.041
P53779	Mitogen-activated protein kinase 10	MAPK10	Q13153-T415	Q13153	PAK1	415	T	FGFCAQITPEQSKRS	FALSE	FALSE	0.6731704412164582	TRUE	S/T	S/T	0.997348	0.607	0.446	0.041	0.041
P53779	Mitogen-activated protein kinase 10	MAPK10	Q13153-T427	Q13153	PAK1	427	T	KRSTMVGTPYWMAPE	FALSE	FALSE	0.6881553706467268	TRUE	S/T	S/T	0.993561	0.607	0.446	0.041	0.041
P53779	Mitogen-activated protein kinase 10	MAPK10	Q13153-T481	Q13153	PAK1	481	T	YLIATNGTPELQNPE	FALSE	FALSE	0.6977012753548192	TRUE	S/T	S/T	0.977528	0.607	0.446	0.041	0.041
P53779	Mitogen-activated protein kinase 10	MAPK10	Q13153-T531	Q13153	PAK1	531	T	AKPLSSLTPLIAAAK	FALSE	FALSE	0.6745704412164583	TRUE	S/T	S/T	0.996879	0.607	0.446	0.041	0.041
P53779	Mitogen-activated protein kinase 10	MAPK10	Q13155-S130	Q13155	AIMP2	130	S	VINANPASPPLSLLV	FALSE	FALSE	0.6685974919181207	FALSE	S/T	S/T	0.997533	0.817	0.279	0.041	0.041
P53779	Mitogen-activated protein kinase 10	MAPK10	Q13155-T82	Q13155	AIMP2	82	T	GLSKMIQTPDADLDV	FALSE	FALSE	0.6695121932384399	FALSE	S/T	S/T	0.997783	0.817	0.279	0.041	0.041
P53779	Mitogen-activated protein kinase 10	MAPK10	Q13158-S194	Q13158	FADD	194	S	QNRSGAMSPMSWNSD	FALSE	FALSE	0.8309354814164245	FALSE	S/T	S/T	0.997539	0.788	0.401	0.041	0.041
P53779	Mitogen-activated protein kinase 10	MAPK10	Q13158-Y133	Q13158	FADD	133	Y	IDSIEDRYPRNLTER	FALSE	FALSE	0.5525051979733228	FALSE	S/T	Y	0.962195	0.788	0.401	0.041	0.041
P53779	Mitogen-activated protein kinase 10	MAPK10	Q13163-S133	Q13163	MP2K5	133	S	AGPSQHSSPAVSDSL	FALSE	FALSE	0.7490561430097618	TRUE	S/T	S/T	0.986003	0.77	0.544	0.041	0.041
P53779	Mitogen-activated protein kinase 10	MAPK10	Q13164-S282	Q13164	MK07	282	S	MMVLGTPSPAVIQAV	FALSE	FALSE	0.7133079794121207	TRUE	S/T	S/T	0.99589	0.898	0.505	0.041	0.041
P53779	Mitogen-activated protein kinase 10	MAPK10	Q13164-S421	Q13164	MK07	421	S	CPDVEMPSPWAPSGD	FALSE	FALSE	0.7133079794121207	TRUE	S/T	S/T	0.995791	0.898	0.505	0.041	0.041
P53779	Mitogen-activated protein kinase 10	MAPK10	Q13164-S433	Q13164	MK07	433	S	SGDCAMESPPPAPPP	FALSE	FALSE	0.712191523499612	TRUE	S/T	S/T	0.998664	0.898	0.505	0.041	0.041
P53779	Mitogen-activated protein kinase 10	MAPK10	Q13164-S707	Q13164	MK07	707	S	PQSSMSESPDVNLVT	FALSE	FALSE	0.7177770572180728	TRUE	S/T	S/T	0.992245	0.898	0.505	0.041	0.041
P53779	Mitogen-activated protein kinase 10	MAPK10	Q13164-S803	Q13164	MK07	803	S	QREIQMDSPMLLADL	FALSE	FALSE	0.7177770572180728	TRUE	S/T	S/T	0.990967	0.898	0.505	0.041	0.041
P53779	Mitogen-activated protein kinase 10	MAPK10	Q13164-T280	Q13164	MK07	280	T	LIMMVLGTPSPAVIQ	FALSE	FALSE	0.7070120043565739	TRUE	S/T	S/T	0.999153	0.898	0.505	0.041	0.041
P53779	Mitogen-activated protein kinase 10	MAPK10	Q13164-T733	Q13164	MK07	733	T	LPPVFSGTPKGSGAG	FALSE	FALSE	0.7143746460787873	TRUE	S/T	S/T	0.994692	0.898	0.505	0.041	0.041
P53779	Mitogen-activated protein kinase 10	MAPK10	Q13177-S75	Q13177	PAK2	75	S	EKERPEISPPSDFEH	FALSE	FALSE	0.7441630143995822	TRUE	S/T	S/T	0.993568	0.792	0.513	0.041	0.041
P53779	Mitogen-activated protein kinase 10	MAPK10	Q13177-T143	Q13177	PAK2	143	T	KQKYLSFTPPEKDGF	FALSE	FALSE	0.7462907269056114	TRUE	S/T	S/T	0.97127	0.792	0.513	0.041	0.041
P53779	Mitogen-activated protein kinase 10	MAPK10	Q13177-T154	Q13177	PAK2	154	T	KDGFPSGTPALNAKG	FALSE	FALSE	0.7473282319585662	TRUE	S/T	S/T	0.986074	0.792	0.513	0.041	0.041
P53779	Mitogen-activated protein kinase 10	MAPK10	Q13177-T394	Q13177	PAK2	394	T	FGFCAQITPEQSKRS	FALSE	FALSE	0.7398682642344931	TRUE	S/T	S/T	0.997348	0.792	0.513	0.041	0.041
P53779	Mitogen-activated protein kinase 10	MAPK10	Q13177-T406	Q13177	PAK2	406	T	KRSTMVGTPYWMAPE	FALSE	FALSE	0.7441630143995822	TRUE	S/T	S/T	0.993561	0.792	0.513	0.041	0.041
P53779	Mitogen-activated protein kinase 10	MAPK10	Q13177-T460	Q13177	PAK2	460	T	YLIATNGTPELQNPE	FALSE	FALSE	0.7482907269056114	TRUE	S/T	S/T	0.977528	0.792	0.513	0.041	0.041
P53779	Mitogen-activated protein kinase 10	MAPK10	Q13188-S385	Q13188	STK3	385	S	TMKRNATSPQVQRPS	FALSE	FALSE	0.7240695125940876	TRUE	S/T	S/T	0.999181	0.798	0.51	0.041	0.041
P53779	Mitogen-activated protein kinase 10	MAPK10	Q13191-S476	Q13191	CBLB	476	S	KCTDRQNSPVTSPGS	FALSE	FALSE	0.8336137715799059	FALSE	S/T	S/T	0.997631	0.851	0.484	0.041	0.041
P53779	Mitogen-activated protein kinase 10	MAPK10	Q13191-S480	Q13191	CBLB	480	S	RQNSPVTSPGSSPLA	FALSE	FALSE	0.8344567586377649	FALSE	S/T	S/T	0.997886	0.851	0.484	0.041	0.041
P53779	Mitogen-activated protein kinase 10	MAPK10	Q13191-S484	Q13191	CBLB	484	S	PVTSPGSSPLAQRRK	FALSE	FALSE	0.8352312963594669	FALSE	S/T	S/T	0.99843	0.851	0.484	0.041	0.041
P53779	Mitogen-activated protein kinase 10	MAPK10	Q13191-S521	Q13191	CBLB	521	S	IQKGIVRSPCGSPTG	FALSE	FALSE	0.8353175162254248	FALSE	S/T	S/T	0.999127	0.851	0.484	0.041	0.041
P53779	Mitogen-activated protein kinase 10	MAPK10	Q13191-S525	Q13191	CBLB	525	S	IVRSPCGSPTGSPKS	FALSE	FALSE	0.8352312963594669	FALSE	S/T	S/T	0.998374	0.851	0.484	0.041	0.041
P53779	Mitogen-activated protein kinase 10	MAPK10	Q13191-S529	Q13191	CBLB	529	S	PCGSPTGSPKSSPCM	FALSE	FALSE	0.8291250841968815	FALSE	S/T	S/T	0.995025	0.851	0.484	0.041	0.041
P53779	Mitogen-activated protein kinase 10	MAPK10	Q13191-S533	Q13191	CBLB	533	S	PTGSPKSSPCMVRKQ	FALSE	FALSE	0.8291250841968815	FALSE	S/T	S/T	0.994672	0.851	0.484	0.041	0.041
P53779	Mitogen-activated protein kinase 10	MAPK10	Q13191-S614	Q13191	CBLB	614	S	CRLLGEGSPKPGITA	FALSE	FALSE	0.8298161753142089	FALSE	S/T	S/T	0.99304	0.851	0.484	0.041	0.041
P53779	Mitogen-activated protein kinase 10	MAPK10	Q13191-S672	Q13191	CBLB	672	S	YDVPPRLSPPPPVTT	FALSE	FALSE	0.827799195677026	FALSE	S/T	S/T	0.990191	0.851	0.484	0.041	0.041
P53779	Mitogen-activated protein kinase 10	MAPK10	Q13191-S977	Q13191	CBLB	977	S	FAFPPPVSPRLNL__	FALSE	FALSE	0.8336137715799059	FALSE	S/T	S/T	0.997508	0.851	0.484	0.041	0.041
P53779	Mitogen-activated protein kinase 10	MAPK10	Q13191-T798	Q13191	CBLB	798	T	HGSSLNRTPSDYDLL	FALSE	FALSE	0.796249360945086	FALSE	S/T	S/T	0.806279	0.851	0.484	0.041	0.041
P53779	Mitogen-activated protein kinase 10	MAPK10	Q13200-S16	Q13200	PSMD2	16	S	APVQPQQSPAAAPGG	FALSE	FALSE	0.8124518315467244	FALSE	S/T	S/T	0.998358	0.654	0.501	0.041	0.041
P53779	Mitogen-activated protein kinase 10	MAPK10	Q13202-S322	Q13202	DUS8	322	S	GTPEPPPSPAAGAPL	FALSE	FALSE	0.8217200601204336	FALSE	S/T	S/T	0.999993	0.858	0.41	0.041	0.041
P53779	Mitogen-activated protein kinase 10	MAPK10	Q13207-S336	Q13207	TBX2	336	S	PAREPPTSPGAAPSP	FALSE	FALSE	0.6852468284870818	FALSE	S/T	S/T	0.99865	0.572	0.31	0.041	0.041
P53779	Mitogen-activated protein kinase 10	MAPK10	Q13207-S342	Q13207	TBX2	342	S	TSPGAAPSPLRLHRA	FALSE	FALSE	0.6834262335341839	FALSE	S/T	S/T	0.998012	0.572	0.31	0.041	0.041
P53779	Mitogen-activated protein kinase 10	MAPK10	Q13207-S379	Q13207	TBX2	379	S	AGAPLGRSPAPDSAS	FALSE	FALSE	0.6958648760026959	FALSE	S/T	S/T	0.997019	0.572	0.31	0.041	0.041
P53779	Mitogen-activated protein kinase 10	MAPK10	Q13207-S386	Q13207	TBX2	386	S	SPAPDSASPTRLTEP	FALSE	FALSE	0.6895904860259625	FALSE	S/T	S/T	0.991786	0.572	0.31	0.041	0.041
P53779	Mitogen-activated protein kinase 10	MAPK10	Q13207-S401	Q13207	TBX2	401	S	ERARERRSPERGKEP	FALSE	FALSE	0.6934045860520508	FALSE	S/T	S/T	0.983789	0.572	0.31	0.041	0.041
P53779	Mitogen-activated protein kinase 10	MAPK10	Q13207-S657	Q13207	TBX2	657	S	GGNSREPSPLPELAL	FALSE	FALSE	0.6895973070709445	FALSE	S/T	S/T	0.992405	0.572	0.31	0.041	0.041
P53779	Mitogen-activated protein kinase 10	MAPK10	Q13207-S676	Q13207	TBX2	676	S	APSRGALSPSGSAKE	FALSE	FALSE	0.6887177026421664	FALSE	S/T	S/T	0.99916	0.572	0.31	0.041	0.041
P53779	Mitogen-activated protein kinase 10	MAPK10	Q13207-S705	Q13207	TBX2	705	S	LESQRALSPGRESPK	FALSE	FALSE	0.6834262335341839	FALSE	S/T	S/T	0.997999	0.572	0.31	0.041	0.041
P53779	Mitogen-activated protein kinase 10	MAPK10	Q13207-S710	Q13207	TBX2	710	S	ALSPGRESPK_____	FALSE	FALSE	0.6929045860520509	FALSE	S/T	S/T	0.986191	0.572	0.31	0.041	0.041
P53779	Mitogen-activated protein kinase 10	MAPK10	Q13217-S6	Q13217	DNJC3	6	S	__MVAPGSVTSRLGS	FALSE	FALSE	0.503795873505639	FALSE	S/T	S/T	0.00358185	0.688	0.417	0.041	0.041
P53779	Mitogen-activated protein kinase 10	MAPK10	Q13219-S133	Q13219	PAPP1	133	S	RAEGGQRSPAVITGL	FALSE	FALSE	0.5784371220530474	FALSE	S/T	S/T	0.997309	0.372	0.267	0.041	0.041
P53779	Mitogen-activated protein kinase 10	MAPK10	Q13224-S31	Q13224	NMDE2	31	S	SRARSQKSPPSIGIA	FALSE	FALSE	0.8245323812577845	FALSE	S/T	S/T	0.998118	0.618	0.434	0.041	0.041
P53779	Mitogen-activated protein kinase 10	MAPK10	Q13224-S917	Q13224	NMDE2	917	S	NLSGVNGSPQSALDF	FALSE	FALSE	0.8257637570108771	FALSE	S/T	S/T	0.982382	0.618	0.434	0.041	0.041
P53779	Mitogen-activated protein kinase 10	MAPK10	Q13227-S205	Q13227	GPS2	205	S	GPTQPAYSPSQQLRA	FALSE	FALSE	0.8304826714176755	FALSE	S/T	S/T	0.997639	0.845	0.468	0.041	0.041
P53779	Mitogen-activated protein kinase 10	MAPK10	Q13237-S97	Q13237	KGP2	97	S	GGSPLQASPDKVPLE	FALSE	FALSE	0.7235807404232616	TRUE	S/T	S/T	0.996481	0.714	0.582	0.041	0.041
P53779	Mitogen-activated protein kinase 10	MAPK10	Q13237-S448	Q13237	KGP2	448	S	VARFSSSSPFQNLEI	FALSE	FALSE	0.7399161540323307	TRUE	S/T	S/T	0.973947	0.714	0.582	0.041	0.041
P53779	Mitogen-activated protein kinase 10	MAPK10	Q13237-T613	Q13237	KGP2	613	T	KTWTFCGTPEYVAPE	FALSE	FALSE	0.7364650591338353	TRUE	S/T	S/T	0.987231	0.714	0.582	0.041	0.041
P53779	Mitogen-activated protein kinase 10	MAPK10	Q13239-S190	Q13239	SLAP1	190	S	PAVRASSSPVTLRQK	FALSE	FALSE	0.6672715813034761	FALSE	S/T	S/T	0.996196	0.429	0.414	0.041	0.041
P53779	Mitogen-activated protein kinase 10	MAPK10	Q13239-S270	Q13239	SLAP1	270	S	RKSSFFSSPPYFED_	FALSE	FALSE	0.6710231937558546	FALSE	S/T	S/T	0.98257	0.429	0.414	0.041	0.041
P53779	Mitogen-activated protein kinase 10	MAPK10	Q13239-3-S8	Q13239-3	SLAP1-3	8	S	MLHRLWASPAAPGKK	FALSE	FALSE	0.6662229437502083	FALSE	S/T	S/T	0.992604	0.429	0.414	0.041	0.041
P53779	Mitogen-activated protein kinase 10	MAPK10	Q13239-4-S8	Q13239-4	SLAP1-4	8	S	MLHRLWASPAAPGKK	FALSE	FALSE	0.6662229437502083	FALSE	S/T	S/T	0.992604	0.429	0.414	0.041	0.041
P53779	Mitogen-activated protein kinase 10	MAPK10	Q13239-5-S31	Q13239-5	SLAP1-5	31	S	LYHRLWASPAAPGKK	FALSE	FALSE	0.6668254792471658	FALSE	S/T	S/T	0.988933	0.429	0.414	0.041	0.041
P53779	Mitogen-activated protein kinase 10	MAPK10	Q13242-S204	Q13242	SRSF9	204	S	SGSRGRDSPYQSRGS	FALSE	FALSE	0.5560475987304344	FALSE	S/T	S/T	0.986025	0.639	0.212	0.041	0.041
P53779	Mitogen-activated protein kinase 10	MAPK10	Q13242-S211	Q13242	SRSF9	211	S	SPYQSRGSPHYFSPF	FALSE	FALSE	0.550761010784422	FALSE	S/T	S/T	0.975827	0.639	0.212	0.041	0.041
P53779	Mitogen-activated protein kinase 10	MAPK10	Q13242-S216	Q13242	SRSF9	216	S	RGSPHYFSPFRPY__	FALSE	FALSE	0.5557645828346363	FALSE	S/T	S/T	0.858144	0.639	0.212	0.041	0.041
P53779	Mitogen-activated protein kinase 10	MAPK10	Q13243-S233	Q13243	SRSF5	233	S	KSRSVSRSPVPEKSQ	FALSE	FALSE	0.6600242902494776	FALSE	S/T	S/T	0.995241	0.799	0.28	0.041	0.041
P53779	Mitogen-activated protein kinase 10	MAPK10	Q13243-S250	Q13243	SRSF5	250	S	GSSSRSKSPASVDRQ	FALSE	FALSE	0.6530192666459453	FALSE	S/T	S/T	0.988539	0.799	0.28	0.041	0.041
P53779	Mitogen-activated protein kinase 10	MAPK10	Q13247-S303	Q13247	SRSF6	303	S	RSQSRSNSPLPVPPS	FALSE	FALSE	0.566685025186078	FALSE	S/T	S/T	0.995871	0.623	0.245	0.041	0.041
P53779	Mitogen-activated protein kinase 10	MAPK10	Q13247-S316	Q13247	SRSF6	316	S	PSKARSVSPPPKRAT	FALSE	FALSE	0.5661513579518309	FALSE	S/T	S/T	0.995174	0.623	0.245	0.041	0.041
P53779	Mitogen-activated protein kinase 10	MAPK10	Q13255-T620	Q13255	GRM1	620	T	IFVLYRDTPVVKSSS	FALSE	FALSE	0.8061639178362138	FALSE	S/T	S/T	0.979857	0.598	0.485	0.041	0.041
P53779	Mitogen-activated protein kinase 10	MAPK10	Q13258-S254	Q13258	PD2R	254	S	RADGREASPQPLEEL	FALSE	FALSE	0.6648827520096282	FALSE	S/T	S/T	0.982765	0.465	0.39	0.041	0.041
P53779	Mitogen-activated protein kinase 10	MAPK10	Q13263-S19	Q13263	TIF1B	19	S	AASAASGSPGPGEGS	FALSE	FALSE	0.8239539498852355	FALSE	S/T	S/T	0.99804	0.617	0.435	0.041	0.041
P53779	Mitogen-activated protein kinase 10	MAPK10	Q13263-S50	Q13263	TIF1B	50	S	SASAAASSPAGGGAE	FALSE	FALSE	0.8131464186589399	FALSE	S/T	S/T	0.999435	0.617	0.435	0.041	0.041
P53779	Mitogen-activated protein kinase 10	MAPK10	Q13263-S594	Q13263	TIF1B	594	S	AEGPRLASPSGSTSS	FALSE	FALSE	0.8282435410160011	FALSE	S/T	S/T	0.998769	0.617	0.435	0.041	0.041
P53779	Mitogen-activated protein kinase 10	MAPK10	Q13263-S697	Q13263	TIF1B	697	S	TGVVAKLSPANQRKC	FALSE	FALSE	0.8261246359917421	FALSE	S/T	S/T	0.996642	0.617	0.435	0.041	0.041
P53779	Mitogen-activated protein kinase 10	MAPK10	Q13263-S752	Q13263	TIF1B	752	S	ARLQEKLSPPYSSPQ	FALSE	FALSE	0.8210066642972516	FALSE	S/T	S/T	0.995194	0.617	0.435	0.041	0.041
P53779	Mitogen-activated protein kinase 10	MAPK10	Q13263-S757	Q13263	TIF1B	757	S	KLSPPYSSPQEFAQD	FALSE	FALSE	0.8200141946819632	FALSE	S/T	S/T	0.965329	0.617	0.435	0.041	0.041
P53779	Mitogen-activated protein kinase 10	MAPK10	Q13263-T541	Q13263	TIF1B	541	T	PGTAPAGTPGAPPLA	FALSE	FALSE	0.8148387263512477	FALSE	S/T	S/T	0.999445	0.617	0.435	0.041	0.041
P53779	Mitogen-activated protein kinase 10	MAPK10	Q13275-S766	Q13275	SEM3F	766	S	EAPGAPRSPEPQDQK	FALSE	FALSE	0.5941882025034144	FALSE	S/T	S/T	0.998898	0.393	0.27	0.041	0.041
P53779	Mitogen-activated protein kinase 10	MAPK10	Q13283-S7	Q13283	G3BP1	7	S	_MVMEKPSPLLVGRE	FALSE	FALSE	0.8181580819624203	FALSE	S/T	S/T	0.996104	0.699	0.34	0.041	0.041
P53779	Mitogen-activated protein kinase 10	MAPK10	Q13283-S232	Q13283	G3BP1	232	S	EDAQKSSSPAPADIA	FALSE	FALSE	0.8179762637806023	FALSE	S/T	S/T	0.995385	0.699	0.34	0.041	0.041
P53779	Mitogen-activated protein kinase 10	MAPK10	Q13283-T162	Q13283	G3BP1	162	T	EPEERQQTPEVVPDD	FALSE	FALSE	0.8105542876317533	FALSE	S/T	S/T	0.998007	0.699	0.34	0.041	0.041
P53779	Mitogen-activated protein kinase 10	MAPK10	Q13285-S203	Q13285	STF1	203	S	EYPEPYASPPQPGLP	FALSE	FALSE	0.8366913058533788	FALSE	S/T	S/T	0.973049	0.815	0.382	0.041	0.041
P53779	Mitogen-activated protein kinase 10	MAPK10	Q13286-S125	Q13286	CLN3	125	S	GLHLLPYSPRVLVSG	FALSE	FALSE	0.6878125820529924	FALSE	S/T	S/T	0.997424	0.68	0.271	0.041	0.041
P53779	Mitogen-activated protein kinase 10	MAPK10	Q13286-6-T80	Q13286-6	CLN3-6	80	T	SHVDPGPTPIPHNSS	FALSE	FALSE	0.688005717064434	FALSE	S/T	S/T	0.997231	0.68	0.271	0.041	0.041
P53779	Mitogen-activated protein kinase 10	MAPK10	Q13287-S16	Q13287	NMI	16	S	QQILKEHSPDEFIKD	FALSE	FALSE	0.8250092301870804	FALSE	S/T	S/T	0.984499	0.873	0.439	0.041	0.041
P53779	Mitogen-activated protein kinase 10	MAPK10	Q13303-S9	Q13303	KCAB2	9	S	YPESTTGSPARLSLR	FALSE	FALSE	0.5981115689961719	FALSE	S/T	S/T	0.989167	0.574	0.214	0.041	0.041
P53779	Mitogen-activated protein kinase 10	MAPK10	Q13303-S20	Q13303	KCAB2	20	S	LSLRQTGSPGMIYST	FALSE	FALSE	0.6020520565888031	FALSE	S/T	S/T	0.990303	0.574	0.214	0.041	0.041
P53779	Mitogen-activated protein kinase 10	MAPK10	Q13303-S31	Q13303	KCAB2	31	S	IYSTRYGSPKRQLQF	FALSE	FALSE	0.5688584065323066	FALSE	S/T	S/T	0.948004	0.574	0.214	0.041	0.041
P53779	Mitogen-activated protein kinase 10	MAPK10	Q13303-2-S20	Q13303-2	KCAB2-2	20	S	LSLRQTGSPGMIYRN	FALSE	FALSE	0.5985746231833639	FALSE	S/T	S/T	0.988784	0.574	0.214	0.041	0.041
P53779	Mitogen-activated protein kinase 10	MAPK10	Q13309-S64	Q13309	SKP2	64	S	SNLGHPESPPRKRLK	FALSE	FALSE	0.8337586283958527	FALSE	S/T	S/T	0.994348	0.791	0.367	0.041	0.041
P53779	Mitogen-activated protein kinase 10	MAPK10	Q13309-S179	Q13309	SKP2	179	S	QPLAEHFSPFRVQHM	FALSE	FALSE	0.8252033841863836	FALSE	S/T	S/T	0.944519	0.791	0.367	0.041	0.041
P53779	Mitogen-activated protein kinase 10	MAPK10	Q13310-S32	Q13310	PABP4	32	S	AMLYEKFSPAGPVLS	FALSE	FALSE	0.6239346559374175	FALSE	S/T	S/T	0.995879	0.769	0.246	0.041	0.041
P53779	Mitogen-activated protein kinase 10	MAPK10	Q13310-S315	Q13310	PABP4	315	S	EKLRKEFSPFGSITS	FALSE	FALSE	0.613393151878085	FALSE	S/T	S/T	0.978317	0.769	0.246	0.041	0.041
P53779	Mitogen-activated protein kinase 10	MAPK10	Q13310-S342	Q13310	PABP4	342	S	FGFVCFSSPEEATKA	FALSE	FALSE	0.6142035358288231	FALSE	S/T	S/T	0.987539	0.769	0.246	0.041	0.041
P53779	Mitogen-activated protein kinase 10	MAPK10	Q13310-S531	Q13310	PABP4	531	S	KYASSVRSPHPAIQP	FALSE	FALSE	0.6206974694634806	FALSE	S/T	S/T	0.997157	0.769	0.246	0.041	0.041
P53779	Mitogen-activated protein kinase 10	MAPK10	Q13310-S608	Q13310	PABP4	608	S	ELLHMLESPESLRSK	FALSE	FALSE	0.6206974694634806	FALSE	S/T	S/T	0.997171	0.769	0.246	0.041	0.041
P53779	Mitogen-activated protein kinase 10	MAPK10	Q13315-S794	Q13315	ATM	794	S	LSNCTKKSPNKIASG	FALSE	FALSE	0.7421075918735793	TRUE	S/T	S/T	0.978383	0.75	0.402	0.041	0.041
P53779	Mitogen-activated protein kinase 10	MAPK10	Q13315-T1885	Q13315	ATM	1885	T	SQTSRSTTPANLDSE	FALSE	FALSE	0.7403298140958015	TRUE	S/T	S/T	0.980793	0.75	0.402	0.041	0.041
P53779	Mitogen-activated protein kinase 10	MAPK10	Q13315-Y2170	Q13315	ATM	2170	Y	LESVYSLYPTLSRLQ	FALSE	FALSE	0.5346342442278322	TRUE	S/T	Y	0.890869	0.75	0.402	0.041	0.041
P53779	Mitogen-activated protein kinase 10	MAPK10	Q13319-S8	Q13319	CD5R2	8	S	MGTVLSLSPASSAKG	FALSE	FALSE	0.6447242892020469	FALSE	S/T	S/T	0.996073	0.632	0.262	0.041	0.041
P53779	Mitogen-activated protein kinase 10	MAPK10	Q13319-S173	Q13319	CD5R2	173	S	APPVPGGSPRRVIVQ	FALSE	FALSE	0.6432320296980008	FALSE	S/T	S/T	0.994286	0.632	0.262	0.041	0.041
P53779	Mitogen-activated protein kinase 10	MAPK10	Q13319-T84	Q13319	CD5R2	84	T	KKGSKKVTPKPASTG	FALSE	FALSE	0.645644924122682	FALSE	S/T	S/T	0.995913	0.632	0.262	0.041	0.041
P53779	Mitogen-activated protein kinase 10	MAPK10	Q13322-S104	Q13322	GRB10	104	S	RSIQPQVSPRQRVQR	FALSE	FALSE	0.72539573397543	FALSE	S/T	S/T	0.997364	0.764	0.293	0.041	0.041
P53779	Mitogen-activated protein kinase 10	MAPK10	Q13322-S150	Q13322	GRB10	150	S	PELCGPGSPPVLTPG	FALSE	FALSE	0.7260004965292114	FALSE	S/T	S/T	0.998845	0.764	0.293	0.041	0.041
P53779	Mitogen-activated protein kinase 10	MAPK10	Q13322-S418	Q13322	GRB10	418	S	QQRKALLSPFSTPVR	FALSE	FALSE	0.7240331305618454	FALSE	S/T	S/T	0.998508	0.764	0.293	0.041	0.041
P53779	Mitogen-activated protein kinase 10	MAPK10	Q13322-S476	Q13322	GRB10	476	S	MNILGSQSPLHPSTL	FALSE	FALSE	0.72539573397543	FALSE	S/T	S/T	0.996895	0.764	0.293	0.041	0.041
P53779	Mitogen-activated protein kinase 10	MAPK10	Q13322-T155	Q13322	GRB10	155	T	PGSPPVLTPGSLPPS	FALSE	FALSE	0.7257384314824291	FALSE	S/T	S/T	0.999342	0.764	0.293	0.041	0.041
P53779	Mitogen-activated protein kinase 10	MAPK10	Q13322-T422	Q13322	GRB10	422	T	ALLSPFSTPVRSVSE	FALSE	FALSE	0.7074065111650475	FALSE	S/T	S/T	0.981803	0.764	0.293	0.041	0.041
P53779	Mitogen-activated protein kinase 10	MAPK10	Q13323-S124	Q13323	BIK	124	S	NIMRFWRSPNPGSWV	FALSE	FALSE	0.5635845205727591	FALSE	S/T	S/T	0.995761	0.502	0.238	0.041	0.041
P53779	Mitogen-activated protein kinase 10	MAPK10	Q13325-S129	Q13325	IFIT5	129	S	NVCKKLSSPSNYKLE	FALSE	FALSE	0.6922119003862489	FALSE	S/T	S/T	0.99744	0.676	0.275	0.041	0.041
P53779	Mitogen-activated protein kinase 10	MAPK10	Q13330-S386	Q13330	MTA1	386	S	GTGAPGQSPGAGRAC	FALSE	FALSE	0.8204845821260763	FALSE	S/T	S/T	0.997913	0.83	0.583	0.041	0.041
P53779	Mitogen-activated protein kinase 10	MAPK10	Q13330-S449	Q13330	MTA1	449	S	GPNRSNMSPHGLPAR	FALSE	FALSE	0.8158469755958145	FALSE	S/T	S/T	0.976437	0.83	0.583	0.041	0.041
P53779	Mitogen-activated protein kinase 10	MAPK10	Q13330-S460	Q13330	MTA1	460	S	LPARSSGSPKFAMKT	FALSE	FALSE	0.8158469755958145	FALSE	S/T	S/T	0.974881	0.83	0.583	0.041	0.041
P53779	Mitogen-activated protein kinase 10	MAPK10	Q13330-S522	Q13330	MTA1	522	S	RLPEASQSPLVLKQA	FALSE	FALSE	0.8087026024889252	FALSE	S/T	S/T	0.992456	0.83	0.583	0.041	0.041
P53779	Mitogen-activated protein kinase 10	MAPK10	Q13330-S576	Q13330	MTA1	576	S	APVINNGSPTILGKR	FALSE	FALSE	0.8149655150103746	FALSE	S/T	S/T	0.988513	0.83	0.583	0.041	0.041
P53779	Mitogen-activated protein kinase 10	MAPK10	Q13330-T564	Q13330	MTA1	564	T	SSVLSSLTPAKVAPV	FALSE	FALSE	0.8133395869054044	FALSE	S/T	S/T	0.993114	0.83	0.583	0.041	0.041
P53779	Mitogen-activated protein kinase 10	MAPK10	Q13332-S1036	Q13332	PTPRS	1036	S	TFLRDQVSPKNFKVK	FALSE	FALSE	0.6610041121341141	FALSE	S/T	S/T	0.995467	0.529	0.289	0.041	0.041
P53779	Mitogen-activated protein kinase 10	MAPK10	Q13332-T843	Q13332	PTPRS	843	T	PTLSVQQTPEGSLLA	FALSE	FALSE	0.660444367596521	FALSE	S/T	S/T	0.997814	0.529	0.289	0.041	0.041
P53779	Mitogen-activated protein kinase 10	MAPK10	Q13336-S12	Q13336	UT1	12	S	PTMVRVDSPTMVRGE	FALSE	FALSE	0.5069765103245166	FALSE	S/T	S/T	0.997362	0.5	0.156	0.041	0.041
P53779	Mitogen-activated protein kinase 10	MAPK10	Q13342-S141	Q13342	SP140	141	S	QNVCYEHSPLQMNNV	FALSE	FALSE	0.7632582167719287	FALSE	S/T	S/T	0.969939	0.777	0.301	0.041	0.041
P53779	Mitogen-activated protein kinase 10	MAPK10	Q13342-S185	Q13342	SP140	185	S	PQEALSSSPRCEPGF	FALSE	FALSE	0.7659429774547333	FALSE	S/T	S/T	0.993185	0.777	0.301	0.041	0.041
P53779	Mitogen-activated protein kinase 10	MAPK10	Q13342-S277	Q13342	SP140	277	S	GEEEGRNSPRKRNQD	FALSE	FALSE	0.7741729610192345	FALSE	S/T	S/T	0.982929	0.777	0.301	0.041	0.041
P53779	Mitogen-activated protein kinase 10	MAPK10	Q13342-S291	Q13342	SP140	291	S	DKEKYQESPEGRDKE	FALSE	FALSE	0.7775744845768358	FALSE	S/T	S/T	0.995789	0.777	0.301	0.041	0.041
P53779	Mitogen-activated protein kinase 10	MAPK10	Q13342-S467	Q13342	SP140	467	S	FSEEVPGSPEARTES	FALSE	FALSE	0.7750839625067261	FALSE	S/T	S/T	0.99886	0.777	0.301	0.041	0.041
P53779	Mitogen-activated protein kinase 10	MAPK10	Q13342-T304	Q13342	SP140	304	T	KETFDLKTPQVTNEG	FALSE	FALSE	0.7756524610265829	FALSE	S/T	S/T	0.998257	0.777	0.301	0.041	0.041
P53779	Mitogen-activated protein kinase 10	MAPK10	Q13342-T365	Q13342	SP140	365	T	AETFDLKTPQVTNEG	FALSE	FALSE	0.7748328414304929	FALSE	S/T	S/T	0.998798	0.777	0.301	0.041	0.041
P53779	Mitogen-activated protein kinase 10	MAPK10	Q13347-S238	Q13347	EIF3I	238	S	PVNSAALSPNYDHVV	FALSE	FALSE	0.5301863926021659	FALSE	S/T	S/T	0.998309	0.61	0.213	0.041	0.041
P53779	Mitogen-activated protein kinase 10	MAPK10	Q13349-S577	Q13349	ITAD	577	S	RIASSQLSPRLQYFG	FALSE	FALSE	0.6788977433648137	FALSE	S/T	S/T	0.998038	0.514	0.388	0.041	0.041
P53779	Mitogen-activated protein kinase 10	MAPK10	Q13349-S627	Q13349	ITAD	627	S	VGVAMRFSPVEVAKA	FALSE	FALSE	0.6752643370453031	FALSE	S/T	S/T	0.969084	0.514	0.388	0.041	0.041
P53779	Mitogen-activated protein kinase 10	MAPK10	Q13352-S33	Q13352	CENPR	33	S	KKSVITYSPTTGTCQ	FALSE	FALSE	0.8213820108828032	FALSE	S/T	S/T	0.999468	0.864	0.493	0.041	0.041
P53779	Mitogen-activated protein kinase 10	MAPK10	Q13352-S46	Q13352	CENPR	46	S	CQMSLFASPTSSEEQ	FALSE	FALSE	0.8244680331617594	FALSE	S/T	S/T	0.99833	0.864	0.493	0.041	0.041
P53779	Mitogen-activated protein kinase 10	MAPK10	Q13356-2-S495	Q13356-2	PPIL2-2	495	S	ATEQQRKSPQPVPLS	FALSE	FALSE	0.6419956683035144	FALSE	S/T	S/T	0.984412	0.925	0.287	0.041	0.041
P53779	Mitogen-activated protein kinase 10	MAPK10	Q13356-2-S502	Q13356-2	PPIL2-2	502	S	SPQPVPLSPCPRRSP	FALSE	FALSE	0.6562362663108253	FALSE	S/T	S/T	0.999577	0.925	0.287	0.041	0.041
P53779	Mitogen-activated protein kinase 10	MAPK10	Q13356-2-S508	Q13356-2	PPIL2-2	508	S	LSPCPRRSPVGVLGT	FALSE	FALSE	0.6341080532869521	FALSE	S/T	S/T	0.977585	0.925	0.287	0.041	0.041
P53779	Mitogen-activated protein kinase 10	MAPK10	Q13362-S298	Q13362	2A5G	298	S	KYWPKTHSPKEVMFL	FALSE	FALSE	0.8106492986099336	FALSE	S/T	S/T	0.929661	0.765	0.564	0.041	0.041
P53779	Mitogen-activated protein kinase 10	MAPK10	Q13362-5-S40	Q13362-5	2A5G-5	40	S	TSPEEPSSPKVPPPL	FALSE	FALSE	0.8433683627131436	FALSE	S/T	S/T	0.999283	0.765	0.564	0.041	0.041
P53779	Mitogen-activated protein kinase 10	MAPK10	Q13363-S422	Q13363	CTBP1	422	S	AHPPHAPSPGQTVKP	FALSE	FALSE	0.8505004469645184	FALSE	S/T	S/T	0.99984	0.802	0.468	0.041	0.041
P53779	Mitogen-activated protein kinase 10	MAPK10	Q13368-S307	Q13368	MPP3	307	S	RAAGTLPSPQSLRKP	FALSE	FALSE	0.6381605023451811	FALSE	S/T	S/T	0.99833	0.652	0.272	0.041	0.041
P53779	Mitogen-activated protein kinase 10	MAPK10	Q13370-S22	Q13370	PDE3B	22	S	QPPDGAGSPPESLRN	FALSE	FALSE	0.8448052792889831	FALSE	S/T	S/T	0.998462	0.685	0.442	0.041	0.041
P53779	Mitogen-activated protein kinase 10	MAPK10	Q13370-S37	Q13370	PDE3B	37	S	GYVKSCVSPLRQDPP	FALSE	FALSE	0.8432693255237398	FALSE	S/T	S/T	0.996879	0.685	0.442	0.041	0.041
P53779	Mitogen-activated protein kinase 10	MAPK10	Q13370-S65	Q13370	PDE3B	65	S	ELRPPPASPQQPRRC	FALSE	FALSE	0.8440358687247037	FALSE	S/T	S/T	0.997835	0.685	0.442	0.041	0.041
P53779	Mitogen-activated protein kinase 10	MAPK10	Q13370-S73	Q13370	PDE3B	73	S	PQQPRRCSPFCRARL	FALSE	FALSE	0.8294326445659344	FALSE	S/T	S/T	0.948176	0.685	0.442	0.041	0.041
P53779	Mitogen-activated protein kinase 10	MAPK10	Q13370-S514	Q13370	PDE3B	514	S	AGVLSSLSPVNSSNH	FALSE	FALSE	0.8370866823478449	FALSE	S/T	S/T	0.993369	0.685	0.442	0.041	0.041
P53779	Mitogen-activated protein kinase 10	MAPK10	Q13370-S981	Q13370	PDE3B	981	S	SPFMDRSSPQLAKLQ	FALSE	FALSE	0.8333266284300134	FALSE	S/T	S/T	0.958025	0.685	0.442	0.041	0.041
P53779	Mitogen-activated protein kinase 10	MAPK10	Q13370-T435	Q13370	PDE3B	435	T	LNRNSLPTPQLRRSS	FALSE	FALSE	0.8434390355129986	FALSE	S/T	S/T	0.997719	0.685	0.442	0.041	0.041
P53779	Mitogen-activated protein kinase 10	MAPK10	Q13370-T561	Q13370	PDE3B	561	T	SLGNAPNTPDFYQQL	FALSE	FALSE	0.8383105348669604	FALSE	S/T	S/T	0.995657	0.685	0.442	0.041	0.041
P53779	Mitogen-activated protein kinase 10	MAPK10	Q13387-S251	Q13387	JIP2	251	S	RSSQELSSPGSDSED	FALSE	FALSE	0.7844329670558383	FALSE	S/T	S/T	0.999993	0.537	0.447	0.041	0.041
P53779	Mitogen-activated protein kinase 10	MAPK10	Q13387-S364	Q13387	JIP2	364	S	RMISEGSSPIRCPGQ	FALSE	FALSE	0.7687406673104341	FALSE	S/T	S/T	0.999959	0.537	0.447	0.041	0.041
P53779	Mitogen-activated protein kinase 10	MAPK10	Q13387-S468	Q13387	JIP2	468	S	RACSAACSEEEDEED	FALSE	FALSE	0.5087709035102493	FALSE	S/T	S/T	0.0162382	0.537	0.447	0.041	0.041
P53779	Mitogen-activated protein kinase 10	MAPK10	Q13387-2-S7	Q13387-2	JIP2-2	7	S	_MLPDFPSPSTWAPG	FALSE	FALSE	0.770000175031743	FALSE	S/T	S/T	0.986859	0.537	0.447	0.041	0.041
P53779	Mitogen-activated protein kinase 10	MAPK10	Q13393-S45	Q13393	PLD1	45	S	EEVDYDVSPSDPKIQ	FALSE	FALSE	0.8141819652642759	FALSE	S/T	S/T	0.994095	0.628	0.427	0.041	0.041
P53779	Mitogen-activated protein kinase 10	MAPK10	Q13402-T1687	Q13402	MYO7A	1687	T	IVALVTMTPDQRQDV	FALSE	FALSE	0.5262014847045775	FALSE	S/T	S/T	0.999645	0.535	0.138	0.041	0.041
P53779	Mitogen-activated protein kinase 10	MAPK10	Q13405-T135	Q13405	RM49	135	T	LSPLLGKTPVTQVNE	FALSE	FALSE	0.5041998907380625	FALSE	S/T	S/T	0.995389	0.637	0.158	0.041	0.041
P53779	Mitogen-activated protein kinase 10	MAPK10	Q13410-S71	Q13410	BT1A1	71	S	RWFRKKVSPAVLVHR	FALSE	FALSE	0.6592213163200822	FALSE	S/T	S/T	0.995833	0.53	0.318	0.041	0.041
P53779	Mitogen-activated protein kinase 10	MAPK10	Q13410-S498	Q13410	BT1A1	498	S	LSKEIPLSPMGEDSA	FALSE	FALSE	0.6655118108039684	FALSE	S/T	S/T	0.996805	0.53	0.318	0.041	0.041
P53779	Mitogen-activated protein kinase 10	MAPK10	Q13415-S199	Q13415	ORC1	199	S	AKSKSAESPSWTPAE	FALSE	FALSE	0.6380614482841442	FALSE	S/T	S/T	0.998807	0.771	0.259	0.041	0.041
P53779	Mitogen-activated protein kinase 10	MAPK10	Q13415-S258	Q13415	ORC1	258	S	TSCASLDSPGRIKRK	FALSE	FALSE	0.6336830453599843	FALSE	S/T	S/T	0.997768	0.771	0.259	0.041	0.041
P53779	Mitogen-activated protein kinase 10	MAPK10	Q13415-S273	Q13415	ORC1	273	S	VAFSEITSPSKRSQP	FALSE	FALSE	0.6339850581651001	FALSE	S/T	S/T	0.995102	0.771	0.259	0.041	0.041
P53779	Mitogen-activated protein kinase 10	MAPK10	Q13415-S287	Q13415	ORC1	287	S	PDKLQTLSPALKAPE	FALSE	FALSE	0.6290584905816605	FALSE	S/T	S/T	0.993897	0.771	0.259	0.041	0.041
P53779	Mitogen-activated protein kinase 10	MAPK10	Q13415-S311	Q13415	ORC1	311	S	TEDDKKASPEHRIIL	FALSE	FALSE	0.6260851080939923	FALSE	S/T	S/T	0.992518	0.771	0.259	0.041	0.041
P53779	Mitogen-activated protein kinase 10	MAPK10	Q13415-S610	Q13415	ORC1	610	S	KQFCTRGSPQETTVL	FALSE	FALSE	0.6185320461108991	FALSE	S/T	S/T	0.96773	0.771	0.259	0.041	0.041
P53779	Mitogen-activated protein kinase 10	MAPK10	Q13415-T203	Q13415	ORC1	203	T	SAESPSWTPAEHVAK	FALSE	FALSE	0.6233557917864637	FALSE	S/T	S/T	0.991301	0.771	0.259	0.041	0.041
P53779	Mitogen-activated protein kinase 10	MAPK10	Q13415-T224	Q13415	ORC1	224	T	SASKSRQTPTHPLTP	FALSE	FALSE	0.6257702101504402	FALSE	S/T	S/T	0.985562	0.771	0.259	0.041	0.041
P53779	Mitogen-activated protein kinase 10	MAPK10	Q13415-T230	Q13415	ORC1	230	T	QTPTHPLTPRARKRL	FALSE	FALSE	0.6304289667721367	FALSE	S/T	S/T	0.994193	0.771	0.259	0.041	0.041
P53779	Mitogen-activated protein kinase 10	MAPK10	Q13415-T337	Q13415	ORC1	337	T	IREERTLTPISGGQR	FALSE	FALSE	0.6337864431296549	FALSE	S/T	S/T	0.997289	0.771	0.259	0.041	0.041
P53779	Mitogen-activated protein kinase 10	MAPK10	Q13415-T375	Q13415	ORC1	375	T	AQNEATSTPHRIRRK	FALSE	FALSE	0.62437484383022	FALSE	S/T	S/T	0.98764	0.771	0.259	0.041	0.041
P53779	Mitogen-activated protein kinase 10	MAPK10	Q13416-S280	Q13416	ORC2	280	S	RNLLSKVSPSFSAEL	FALSE	FALSE	0.5704191817108969	FALSE	S/T	S/T	0.983691	0.633	0.245	0.041	0.041
P53779	Mitogen-activated protein kinase 10	MAPK10	Q13416-T116	Q13416	ORC2	116	T	LASELAKTPQKSVSF	FALSE	FALSE	0.570730269323475	FALSE	S/T	S/T	0.996393	0.633	0.245	0.041	0.041
P53779	Mitogen-activated protein kinase 10	MAPK10	Q13416-T226	Q13416	ORC2	226	T	SAPVGKETPSKRMKR	FALSE	FALSE	0.5668908162456324	FALSE	S/T	S/T	0.990366	0.633	0.245	0.041	0.041
P53779	Mitogen-activated protein kinase 10	MAPK10	Q13418-T69	Q13418	ILK	69	T	VMNRGDDTPLHLAAS	FALSE	FALSE	0.7289561274692286	TRUE	S/T	S/T	0.999733	0.731	0.523	0.041	0.041
P53779	Mitogen-activated protein kinase 10	MAPK10	Q13422-S345	Q13422	IKZF1	345	S	SEVVPVISPMYQLHK	FALSE	FALSE	0.785894627066534	FALSE	S/T	S/T	0.996567	0.766	0.305	0.041	0.041
P53779	Mitogen-activated protein kinase 10	MAPK10	Q13422-S389	Q13422	IKZF1	389	S	VPSEREASPSNSCQD	FALSE	FALSE	0.7818737789063807	FALSE	S/T	S/T	0.983716	0.766	0.305	0.041	0.041
P53779	Mitogen-activated protein kinase 10	MAPK10	Q13422-T291	Q13422	IKZF1	291	T	GDKGLSDTPYDSSAS	FALSE	FALSE	0.7800209650535667	FALSE	S/T	S/T	0.984663	0.766	0.305	0.041	0.041
P53779	Mitogen-activated protein kinase 10	MAPK10	Q13422-T333	Q13422	IKZF1	333	T	SLRPLVQTPPGGSEV	FALSE	FALSE	0.7814138105829119	FALSE	S/T	S/T	0.997967	0.766	0.305	0.041	0.041
P53779	Mitogen-activated protein kinase 10	MAPK10	Q13422-T358	Q13422	IKZF1	358	T	HKPLAEGTPRSNHSA	FALSE	FALSE	0.7723051339498548	FALSE	S/T	S/T	0.970458	0.766	0.305	0.041	0.041
P53779	Mitogen-activated protein kinase 10	MAPK10	Q13423-S75	Q13423	NNTM	75	S	NEKRVALSPAGVQNL	FALSE	FALSE	0.7651979740364371	FALSE	S/T	S/T	0.998775	0.673	0.307	0.041	0.041
P53779	Mitogen-activated protein kinase 10	MAPK10	Q13423-T440	Q13423	NNTM	440	T	KVIFPAPTPKNIPQG	FALSE	FALSE	0.7733137137708807	FALSE	S/T	S/T	0.996396	0.673	0.307	0.041	0.041
P53779	Mitogen-activated protein kinase 10	MAPK10	Q13424-S173	Q13424	SNTA1	173	S	VKYMKDVSPYFKNST	FALSE	FALSE	0.6002982026299293	FALSE	S/T	S/T	0.99259	0.64	0.23	0.041	0.041
P53779	Mitogen-activated protein kinase 10	MAPK10	Q13424-S189	Q13424	SNTA1	189	S	GTSVGWDSPPASPLQ	FALSE	FALSE	0.5987157548120923	FALSE	S/T	S/T	0.993634	0.64	0.23	0.041	0.041
P53779	Mitogen-activated protein kinase 10	MAPK10	Q13424-S193	Q13424	SNTA1	193	S	GWDSPPASPLQRQPS	FALSE	FALSE	0.5951445949390101	FALSE	S/T	S/T	0.998534	0.64	0.23	0.041	0.041
P53779	Mitogen-activated protein kinase 10	MAPK10	Q13424-S201	Q13424	SNTA1	201	S	PLQRQPSSPGPTPRN	FALSE	FALSE	0.5926275914746381	FALSE	S/T	S/T	0.999313	0.64	0.23	0.041	0.041
P53779	Mitogen-activated protein kinase 10	MAPK10	Q13424-T205	Q13424	SNTA1	205	T	QPSSPGPTPRNFSEA	FALSE	FALSE	0.6030486139903193	FALSE	S/T	S/T	0.995331	0.64	0.23	0.041	0.041
P53779	Mitogen-activated protein kinase 10	MAPK10	Q13425-S95	Q13425	SNTB2	95	S	SRGLGPPSPPAPPRG	FALSE	FALSE	0.6890735211534692	FALSE	S/T	S/T	0.999229	0.706	0.263	0.041	0.041
P53779	Mitogen-activated protein kinase 10	MAPK10	Q13425-S110	Q13425	SNTB2	110	S	PAGEAGASPPVRRVR	FALSE	FALSE	0.8387376934971661	FALSE	S/T	S/T	0.998347	0.706	0.399	0.041	0.041
P53779	Mitogen-activated protein kinase 10	MAPK10	Q13425-S222	Q13425	SNTB2	222	S	WEGAAPQSPSFSGSE	FALSE	FALSE	0.6069243040218895	FALSE	S/T	S/T	0.988207	0.706	0.251	0.041	0.041
P53779	Mitogen-activated protein kinase 10	MAPK10	Q13425-S233	Q13425	SNTB2	233	S	SGSEDSGSPKHQNST	FALSE	FALSE	0.7829166394182352	FALSE	S/T	S/T	0.99442	0.706	0.301	0.041	0.041
P53779	Mitogen-activated protein kinase 10	MAPK10	Q13425-S393	Q13425	SNTB2	393	S	HSGSGCRSPSLGSDL	FALSE	FALSE	0.7828618587062318	FALSE	S/T	S/T	0.991161	0.706	0.301	0.041	0.041
P53779	Mitogen-activated protein kinase 10	MAPK10	Q13426-S328	Q13426	XRCC4	328	S	LETLRNSSPEDLFDE	FALSE	FALSE	0.5824938207824022	FALSE	S/T	S/T	0.957068	0.748	0.25	0.041	0.041
P53779	Mitogen-activated protein kinase 10	MAPK10	Q13427-S290	Q13427	PPIG	290	S	NRFLMRKSPPKADEK	FALSE	FALSE	0.6941777574561512	FALSE	S/T	S/T	0.944176	0.895	0.304	0.041	0.041
P53779	Mitogen-activated protein kinase 10	MAPK10	Q13427-S397	Q13427	PPIG	397	S	EIKENQRSPVRVKER	FALSE	FALSE	0.7091976703777599	FALSE	S/T	S/T	0.997957	0.895	0.304	0.041	0.041
P53779	Mitogen-activated protein kinase 10	MAPK10	Q13427-S415	Q13427	PPIG	415	S	DHRNVSESPNRKNEK	FALSE	FALSE	0.7072875171476511	FALSE	S/T	S/T	0.989544	0.895	0.304	0.041	0.041
P53779	Mitogen-activated protein kinase 10	MAPK10	Q13427-S687	Q13427	PPIG	687	S	KKADRDQSPFSKIKQ	FALSE	FALSE	0.7053380221981561	FALSE	S/T	S/T	0.988428	0.895	0.304	0.041	0.041
P53779	Mitogen-activated protein kinase 10	MAPK10	Q13427-S745	Q13427	PPIG	745	S	KKFDHESSPGTDEDK	FALSE	FALSE	0.7047929427244943	FALSE	S/T	S/T	0.984682	0.895	0.304	0.041	0.041
P53779	Mitogen-activated protein kinase 10	MAPK10	Q13427-T343	Q13427	PPIG	343	T	RGPRRYRTPSRSRSR	FALSE	FALSE	0.6960039830062953	FALSE	S/T	S/T	0.958058	0.895	0.304	0.041	0.041
P53779	Mitogen-activated protein kinase 10	MAPK10	Q13427-T358	Q13427	PPIG	358	T	DRFRRSETPPHWRQE	FALSE	FALSE	0.7047929427244943	FALSE	S/T	S/T	0.982385	0.895	0.304	0.041	0.041
P53779	Mitogen-activated protein kinase 10	MAPK10	Q13427-T611	Q13427	PPIG	611	T	SRSRERRTPPGRSRS	FALSE	FALSE	0.7047929427244943	FALSE	S/T	S/T	0.984818	0.895	0.304	0.041	0.041
P53779	Mitogen-activated protein kinase 10	MAPK10	Q13428-S156	Q13428	TCOF	156	S	ANLLSGKSPRKSAEP	FALSE	FALSE	0.6552684685696121	FALSE	S/T	S/T	0.994922	0.787	0.228	0.041	0.041
P53779	Mitogen-activated protein kinase 10	MAPK10	Q13428-S233	Q13428	TCOF	233	S	SSVSTKESPARKAAP	FALSE	FALSE	0.6478376779372231	FALSE	S/T	S/T	0.99239	0.787	0.228	0.041	0.041
P53779	Mitogen-activated protein kinase 10	MAPK10	Q13428-S381	Q13428	TCOF	381	S	ASAPAKESPRKGAAP	FALSE	FALSE	0.6554815008832242	FALSE	S/T	S/T	0.996001	0.787	0.228	0.041	0.041
P53779	Mitogen-activated protein kinase 10	MAPK10	Q13428-S446	Q13428	TCOF	446	S	ASAPAKESPRKGAAP	FALSE	FALSE	0.6554815008832242	FALSE	S/T	S/T	0.996001	0.787	0.228	0.041	0.041
P53779	Mitogen-activated protein kinase 10	MAPK10	Q13428-S503	Q13428	TCOF	503	S	QVKPLGKSPQVKPAS	FALSE	FALSE	0.6552684685696121	FALSE	S/T	S/T	0.994821	0.787	0.228	0.041	0.041
P53779	Mitogen-activated protein kinase 10	MAPK10	Q13428-S583	Q13428	TCOF	583	S	LQAKPTSSPAKGPPQ	FALSE	FALSE	0.6451683705225061	FALSE	S/T	S/T	0.990435	0.787	0.228	0.041	0.041
P53779	Mitogen-activated protein kinase 10	MAPK10	Q13428-S674	Q13428	TCOF	674	S	RKAGTATSPAGSSPA	FALSE	FALSE	0.6541111488712199	FALSE	S/T	S/T	0.99752	0.787	0.228	0.041	0.041
P53779	Mitogen-activated protein kinase 10	MAPK10	Q13428-S679	Q13428	TCOF	679	S	ATSPAGSSPAVAGGT	FALSE	FALSE	0.6578089337008147	FALSE	S/T	S/T	0.998581	0.787	0.228	0.041	0.041
P53779	Mitogen-activated protein kinase 10	MAPK10	Q13428-S777	Q13428	TCOF	777	S	DSEEAAASPAQVKTS	FALSE	FALSE	0.6578089337008147	FALSE	S/T	S/T	0.998371	0.787	0.228	0.041	0.041
P53779	Mitogen-activated protein kinase 10	MAPK10	Q13428-S823	Q13428	TCOF	823	S	AAQAKQRSPSKVKPP	FALSE	FALSE	0.6554815008832242	FALSE	S/T	S/T	0.996168	0.787	0.228	0.041	0.041
P53779	Mitogen-activated protein kinase 10	MAPK10	Q13428-S906	Q13428	TCOF	906	S	ALAPAKESPRKGAAP	FALSE	FALSE	0.6552684685696121	FALSE	S/T	S/T	0.994596	0.787	0.228	0.041	0.041
P53779	Mitogen-activated protein kinase 10	MAPK10	Q13428-S967	Q13428	TCOF	967	S	IFVDPNRSPAGPAAT	FALSE	FALSE	0.6491443040934073	FALSE	S/T	S/T	0.985823	0.787	0.228	0.041	0.041
P53779	Mitogen-activated protein kinase 10	MAPK10	Q13428-S1111	Q13428	TCOF	1111	S	VGTLPATSPQSTSVQ	FALSE	FALSE	0.6578089337008147	FALSE	S/T	S/T	0.998698	0.787	0.228	0.041	0.041
P53779	Mitogen-activated protein kinase 10	MAPK10	Q13428-S1228	Q13428	TCOF	1228	S	ATPKLDSSPSVSSTL	FALSE	FALSE	0.655802135803859	FALSE	S/T	S/T	0.995871	0.787	0.228	0.041	0.041
P53779	Mitogen-activated protein kinase 10	MAPK10	Q13428-S1257	Q13428	TCOF	1257	S	QQAAGMLSPKTGGKE	FALSE	FALSE	0.6547969960167379	FALSE	S/T	S/T	0.998117	0.787	0.228	0.041	0.041
P53779	Mitogen-activated protein kinase 10	MAPK10	Q13428-S1378	Q13428	TCOF	1378	S	EGGEASVSPEKTSTT	FALSE	FALSE	0.6552684685696121	FALSE	S/T	S/T	0.994616	0.787	0.228	0.041	0.041
P53779	Mitogen-activated protein kinase 10	MAPK10	Q13428-S1471	Q13428	TCOF	1471	S	ASTKDSESPSQKKKK	FALSE	FALSE	0.6442521560461423	FALSE	S/T	S/T	0.988451	0.787	0.228	0.041	0.041
P53779	Mitogen-activated protein kinase 10	MAPK10	Q13428-T102	Q13428	TCOF	102	T	EAETAKATPRLASTN	FALSE	FALSE	0.6554815008832242	FALSE	S/T	S/T	0.996197	0.787	0.228	0.041	0.041
P53779	Mitogen-activated protein kinase 10	MAPK10	Q13428-T249	Q13428	TCOF	249	T	PGKVGDVTPQVKGGA	FALSE	FALSE	0.6567718194389298	FALSE	S/T	S/T	0.998306	0.787	0.228	0.041	0.041
P53779	Mitogen-activated protein kinase 10	MAPK10	Q13428-T310	Q13428	TCOF	310	T	ASAPAKGTPGKGATP	FALSE	FALSE	0.651548469929173	FALSE	S/T	S/T	0.997124	0.787	0.228	0.041	0.041
P53779	Mitogen-activated protein kinase 10	MAPK10	Q13428-T316	Q13428	TCOF	316	T	GTPGKGATPAPPGKA	FALSE	FALSE	0.6567718194389298	FALSE	S/T	S/T	0.998338	0.787	0.228	0.041	0.041
P53779	Mitogen-activated protein kinase 10	MAPK10	Q13428-T533	Q13428	TCOF	533	T	PGKVGPATPSAQVGK	FALSE	FALSE	0.6580134791553601	FALSE	S/T	S/T	0.998801	0.787	0.228	0.041	0.041
P53779	Mitogen-activated protein kinase 10	MAPK10	Q13428-T914	Q13428	TCOF	914	T	PRKGAAPTPPGKTGP	FALSE	FALSE	0.6580134791553601	FALSE	S/T	S/T	0.998749	0.787	0.228	0.041	0.041
P53779	Mitogen-activated protein kinase 10	MAPK10	Q13428-T974	Q13428	TCOF	974	T	SPAGPAATPAQAQAA	FALSE	FALSE	0.6578089337008147	FALSE	S/T	S/T	0.998497	0.787	0.228	0.041	0.041
P53779	Mitogen-activated protein kinase 10	MAPK10	Q13428-T983	Q13428	TCOF	983	T	AQAQAASTPRKARAS	FALSE	FALSE	0.6567718194389298	FALSE	S/T	S/T	0.99834	0.787	0.228	0.041	0.041
P53779	Mitogen-activated protein kinase 10	MAPK10	Q13428-T1175	Q13428	TCOF	1175	T	SAHTLGPTPSRTETL	FALSE	FALSE	0.6520977289533995	FALSE	S/T	S/T	0.996274	0.787	0.228	0.041	0.041
P53779	Mitogen-activated protein kinase 10	MAPK10	Q13428-T1208	Q13428	TCOF	1208	T	SLLSGYMTPGLTPAN	FALSE	FALSE	0.6500613203429855	FALSE	S/T	S/T	0.986491	0.787	0.228	0.041	0.041
P53779	Mitogen-activated protein kinase 10	MAPK10	Q13428-T1222	Q13428	TCOF	1222	T	NSQASKATPKLDSSP	FALSE	FALSE	0.6552684685696121	FALSE	S/T	S/T	0.995479	0.787	0.228	0.041	0.041
P53779	Mitogen-activated protein kinase 10	MAPK10	Q13428-T1270	Q13428	TCOF	1270	T	KEAASGTTPQKSRKP	FALSE	FALSE	0.649647201746747	FALSE	S/T	S/T	0.992837	0.787	0.228	0.041	0.041
P53779	Mitogen-activated protein kinase 10	MAPK10	Q13428-T1358	Q13428	TCOF	1358	T	GDQPAARTPRSKKKK	FALSE	FALSE	0.6578089337008147	FALSE	S/T	S/T	0.99872	0.787	0.228	0.041	0.041
P53779	Mitogen-activated protein kinase 10	MAPK10	Q13428-3-T1176	Q13428-3	TCOF-3	1176	T	AHTLVGPTPSRTETL	FALSE	FALSE	0.6539081071278489	FALSE	S/T	S/T	0.998014	0.787	0.228	0.041	0.041
P53779	Mitogen-activated protein kinase 10	MAPK10	Q13428-4-S1003	Q13428-4	TCOF-4	1003	S	IFVDPNRSPAGPAAT	FALSE	FALSE	0.6491443040934073	FALSE	S/T	S/T	0.985823	0.787	0.228	0.041	0.041
P53779	Mitogen-activated protein kinase 10	MAPK10	Q13428-6-S1073	Q13428-6	TCOF-6	1073	S	VGTLPATSPQSTSVQ	FALSE	FALSE	0.6578089337008147	FALSE	S/T	S/T	0.998698	0.787	0.228	0.041	0.041
P53779	Mitogen-activated protein kinase 10	MAPK10	Q13428-6-T983	Q13428-6	TCOF-6	983	T	AQAQAASTPRKARAS	FALSE	FALSE	0.6567718194389298	FALSE	S/T	S/T	0.99834	0.787	0.228	0.041	0.041
P53779	Mitogen-activated protein kinase 10	MAPK10	Q13428-6-T1320	Q13428-6	TCOF-6	1320	T	GDQPAARTPRSKKKK	FALSE	FALSE	0.6578089337008147	FALSE	S/T	S/T	0.99872	0.787	0.228	0.041	0.041
P53779	Mitogen-activated protein kinase 10	MAPK10	Q13432-S78	Q13432	U119A	78	S	ITGDYLCSPEENIYK	FALSE	FALSE	0.6830552671032736	FALSE	S/T	S/T	0.999655	0.539	0.356	0.041	0.041
P53779	Mitogen-activated protein kinase 10	MAPK10	Q13435-S362	Q13435	SF3B2	362	S	TRSRGSDSPAADVEI	FALSE	FALSE	0.588884828226966	FALSE	S/T	S/T	0.996161	0.674	0.186	0.041	0.041
P53779	Mitogen-activated protein kinase 10	MAPK10	Q13435-S655	Q13435	SF3B2	655	S	LKIPGLNSPIPESCS	FALSE	FALSE	0.5849804362294991	FALSE	S/T	S/T	0.999112	0.674	0.186	0.041	0.041
P53779	Mitogen-activated protein kinase 10	MAPK10	Q13435-T201	Q13435	SF3B2	201	T	QEIAKMGTPVPRPPQ	FALSE	FALSE	0.585356355507055	FALSE	S/T	S/T	0.99855	0.674	0.186	0.041	0.041
P53779	Mitogen-activated protein kinase 10	MAPK10	Q13435-T217	Q13435	SF3B2	217	T	MGQIGVRTPLGPRVA	FALSE	FALSE	0.5867730599456522	FALSE	S/T	S/T	0.999485	0.674	0.186	0.041	0.041
P53779	Mitogen-activated protein kinase 10	MAPK10	Q13435-T747	Q13435	SF3B2	747	T	PADSGLITPGGFSSV	FALSE	FALSE	0.5855201187691816	FALSE	S/T	S/T	0.999415	0.674	0.186	0.041	0.041
P53779	Mitogen-activated protein kinase 10	MAPK10	Q13435-T760	Q13435	SF3B2	760	T	SVPAGMETPELIELR	FALSE	FALSE	0.5855010562971412	FALSE	S/T	S/T	0.996606	0.674	0.186	0.041	0.041
P53779	Mitogen-activated protein kinase 10	MAPK10	Q13435-T780	Q13435	SF3B2	780	T	EAMDGSETPQLFTVL	FALSE	FALSE	0.5885543609734539	FALSE	S/T	S/T	0.994872	0.674	0.186	0.041	0.041
P53779	Mitogen-activated protein kinase 10	MAPK10	Q13438-S300	Q13438	OS9	300	S	PQKMAGASPTKDDSK	FALSE	FALSE	0.709474519402727	FALSE	S/T	S/T	0.995985	0.579	0.301	0.041	0.041
P53779	Mitogen-activated protein kinase 10	MAPK10	Q13438-S361	Q13438	OS9	361	S	VQVKVIRSPADLIRF	FALSE	FALSE	0.7087012111320502	FALSE	S/T	S/T	0.996986	0.579	0.301	0.041	0.041
P53779	Mitogen-activated protein kinase 10	MAPK10	Q13438-S509	Q13438	OS9	509	S	KRLEEKQSPELVKKH	FALSE	FALSE	0.7025807275698507	FALSE	S/T	S/T	0.99169	0.579	0.301	0.041	0.041
P53779	Mitogen-activated protein kinase 10	MAPK10	Q13438-S529	Q13438	OS9	529	S	VPKKPPPSPQPTEED	FALSE	FALSE	0.7055940256838614	FALSE	S/T	S/T	0.998641	0.579	0.301	0.041	0.041
P53779	Mitogen-activated protein kinase 10	MAPK10	Q13439-S78	Q13439	GOGA4	78	S	SVESLFRSPIKESLF	FALSE	FALSE	0.5037774248824182	FALSE	S/T	S/T	0.967407	0.768	0.155	0.041	0.041
P53779	Mitogen-activated protein kinase 10	MAPK10	Q13439-S2224	Q13439	GOGA4	2224	S	DARLMFTSPRSGIF_	FALSE	FALSE	0.5037847045725986	FALSE	S/T	S/T	0.982894	0.768	0.155	0.041	0.041
P53779	Mitogen-activated protein kinase 10	MAPK10	Q13439-T31	Q13439	GOGA4	31	T	QASSNSSTPTRMRSR	FALSE	FALSE	0.5125322797905526	FALSE	S/T	S/T	0.993776	0.768	0.155	0.041	0.041
P53779	Mitogen-activated protein kinase 10	MAPK10	Q13439-T50	Q13439	GOGA4	50	T	TEQLDEGTPNRESGD	FALSE	FALSE	0.5045419210280285	FALSE	S/T	S/T	0.979651	0.768	0.155	0.041	0.041
P53779	Mitogen-activated protein kinase 10	MAPK10	Q13439-T2154	Q13439	GOGA4	2154	T	VYATTVGTPYKGGNL	FALSE	FALSE	0.514750168428824	FALSE	S/T	S/T	0.996186	0.768	0.155	0.041	0.041
P53779	Mitogen-activated protein kinase 10	MAPK10	Q13439-5-S63	Q13439-5	GOGA4-5	63	S	ASTHASKSPDSVNGS	FALSE	FALSE	0.514750168428824	FALSE	S/T	S/T	0.995918	0.768	0.155	0.041	0.041
P53779	Mitogen-activated protein kinase 10	MAPK10	Q13439-5-T50	Q13439-5	GOGA4-5	50	T	TEQLDEGTPNRENAS	FALSE	FALSE	0.5038513712392653	FALSE	S/T	S/T	0.984614	0.768	0.155	0.041	0.041
P53779	Mitogen-activated protein kinase 10	MAPK10	Q13442-S19	Q13442	HAP28	19	S	GRARQYTSPEEIDAQ	FALSE	FALSE	0.8185080515935185	FALSE	S/T	S/T	0.942704	0.704	0.474	0.041	0.041
P53779	Mitogen-activated protein kinase 10	MAPK10	Q13443-S758	Q13443	ADAM9	758	S	GSVPRHVSPVTPPRE	FALSE	FALSE	0.6564247908311402	FALSE	S/T	S/T	0.992205	0.402	0.336	0.041	0.041
P53779	Mitogen-activated protein kinase 10	MAPK10	Q13443-T761	Q13443	ADAM9	761	T	PRHVSPVTPPREVPI	FALSE	FALSE	0.6498271225588198	FALSE	S/T	S/T	0.998771	0.402	0.336	0.041	0.041
P53779	Mitogen-activated protein kinase 10	MAPK10	Q13444-S806	Q13444	ADA15	806	S	PADPVVRSPKSQGPA	FALSE	FALSE	0.6588371540446483	FALSE	S/T	S/T	0.999226	0.475	0.312	0.041	0.041
P53779	Mitogen-activated protein kinase 10	MAPK10	Q13444-10-S742	Q13444-10	ADA15-10	742	S	YSLRGQPSPHPQGSH	FALSE	FALSE	0.661821802776496	FALSE	S/T	S/T	0.999137	0.475	0.312	0.041	0.041
P53779	Mitogen-activated protein kinase 10	MAPK10	Q13451-S13	Q13451	FKBP5	13	S	GAKNNEESPTATVAE	FALSE	FALSE	0.6473178839612036	FALSE	S/T	S/T	0.994712	0.818	0.28	0.041	0.041
P53779	Mitogen-activated protein kinase 10	MAPK10	Q13459-S83	Q13459	MYO9B	83	S	WVLDANDSPVHRVLL	FALSE	FALSE	0.8180692312738888	FALSE	S/T	S/T	0.890309	0.67	0.435	0.041	0.041
P53779	Mitogen-activated protein kinase 10	MAPK10	Q13459-S717	Q13459	MYO9B	717	S	EKAAGMSSPGAQSHP	FALSE	FALSE	0.8370010018562901	FALSE	S/T	S/T	0.99828	0.67	0.435	0.041	0.041
P53779	Mitogen-activated protein kinase 10	MAPK10	Q13459-S1109	Q13459	MYO9B	1109	S	EVQPSDRSPLEHSSP	FALSE	FALSE	0.8397446316117756	FALSE	S/T	S/T	0.997253	0.67	0.435	0.041	0.041
P53779	Mitogen-activated protein kinase 10	MAPK10	Q13459-S1115	Q13459	MYO9B	1115	S	RSPLEHSSPEKEAPS	FALSE	FALSE	0.8388294873046549	FALSE	S/T	S/T	0.985417	0.67	0.435	0.041	0.041
P53779	Mitogen-activated protein kinase 10	MAPK10	Q13459-S1122	Q13459	MYO9B	1122	S	SPEKEAPSPEKTLPP	FALSE	FALSE	0.836915091515923	FALSE	S/T	S/T	0.998319	0.67	0.435	0.041	0.041
P53779	Mitogen-activated protein kinase 10	MAPK10	Q13459-S1242	Q13459	MYO9B	1242	S	EKTLPSGSPRPGQLE	FALSE	FALSE	0.8340251363131035	FALSE	S/T	S/T	0.996418	0.67	0.435	0.041	0.041
P53779	Mitogen-activated protein kinase 10	MAPK10	Q13459-S1261	Q13459	MYO9B	1261	S	LALDSRVSPPAPGSA	FALSE	FALSE	0.838259393846711	FALSE	S/T	S/T	0.987284	0.67	0.435	0.041	0.041
P53779	Mitogen-activated protein kinase 10	MAPK10	Q13459-S1281	Q13459	MYO9B	1281	S	DKSKPCGSPRVQEKP	FALSE	FALSE	0.8369152233957355	FALSE	S/T	S/T	0.998001	0.67	0.435	0.041	0.041
P53779	Mitogen-activated protein kinase 10	MAPK10	Q13459-S1290	Q13459	MYO9B	1290	S	RVQEKPDSPGGSTQI	FALSE	FALSE	0.8414406140162772	FALSE	S/T	S/T	0.99899	0.67	0.435	0.041	0.041
P53779	Mitogen-activated protein kinase 10	MAPK10	Q13459-S1323	Q13459	MYO9B	1323	S	KKLVAAASPSAMLSQ	FALSE	FALSE	0.8399143416010344	FALSE	S/T	S/T	0.997531	0.67	0.435	0.041	0.041
P53779	Mitogen-activated protein kinase 10	MAPK10	Q13459-S1405	Q13459	MYO9B	1405	S	SLPDAGLSPGSQVDS	FALSE	FALSE	0.8400256834162345	FALSE	S/T	S/T	0.99883	0.67	0.435	0.041	0.041
P53779	Mitogen-activated protein kinase 10	MAPK10	Q13459-S1926	Q13459	MYO9B	1926	S	PLKLGFSSPYEGVLN	FALSE	FALSE	0.8364260605133776	FALSE	S/T	S/T	0.990664	0.67	0.435	0.041	0.041
P53779	Mitogen-activated protein kinase 10	MAPK10	Q13459-S1935	Q13459	MYO9B	1935	S	YEGVLNKSPKTRDIQ	FALSE	FALSE	0.8262074296034865	FALSE	S/T	S/T	0.947307	0.67	0.435	0.041	0.041
P53779	Mitogen-activated protein kinase 10	MAPK10	Q13459-S2035	Q13459	MYO9B	2035	S	CPGAPTPSPLPTVAA	FALSE	FALSE	0.8404719043390484	FALSE	S/T	S/T	0.996904	0.67	0.435	0.041	0.041
P53779	Mitogen-activated protein kinase 10	MAPK10	Q13459-T1271	Q13459	MYO9B	1271	T	APGSAPETPEDKSKP	FALSE	FALSE	0.8374936547682846	FALSE	S/T	S/T	0.998075	0.67	0.435	0.041	0.041
P53779	Mitogen-activated protein kinase 10	MAPK10	Q13459-T1346	Q13459	MYO9B	1346	T	RATGAALTPTEERRT	FALSE	FALSE	0.8398529525078642	FALSE	S/T	S/T	0.999463	0.67	0.435	0.041	0.041
P53779	Mitogen-activated protein kinase 10	MAPK10	Q13459-Y22	Q13459	MYO9B	22	Y	AAYHLHIYPQLSTTE	FALSE	FALSE	0.558709515501575	FALSE	S/T	Y	0.764794	0.67	0.435	0.041	0.041
P53779	Mitogen-activated protein kinase 10	MAPK10	Q13464-S1328	Q13464	ROCK1	1328	S	PSGFVRASPRTLSTR	FALSE	FALSE	0.6287758904333751	TRUE	S/T	S/T	0.988174	0.599	0.371	0.041	0.041
P53779	Mitogen-activated protein kinase 10	MAPK10	Q13469-S23	Q13469	NFAC2	23	S	PGHEPGGSPQDELDF	FALSE	FALSE	0.8492854246734131	FALSE	S/T	S/T	0.999832	0.759	0.482	0.041	0.041
P53779	Mitogen-activated protein kinase 10	MAPK10	Q13469-S53	Q13469	NFAC2	53	S	PNAHKVASPPSGPAY	FALSE	FALSE	0.8477204605337825	FALSE	S/T	S/T	0.999935	0.759	0.482	0.041	0.041
P53779	Mitogen-activated protein kinase 10	MAPK10	Q13469-S73	Q13469	NFAC2	73	S	DYGLKPYSPLASLSG	FALSE	FALSE	0.8444319487375843	FALSE	S/T	S/T	0.999892	0.759	0.482	0.041	0.041
P53779	Mitogen-activated protein kinase 10	MAPK10	Q13469-S79	Q13469	NFAC2	79	S	YSPLASLSGEPPGRF	FALSE	FALSE	0.5370145344880974	FALSE	S/T	S/T	0.00636781	0.759	0.482	0.041	0.041
P53779	Mitogen-activated protein kinase 10	MAPK10	Q13469-S107	Q13469	NFAC2	107	S	AAKPAGASGLSPRIE	FALSE	FALSE	0.5206095043893499	FALSE	S/T	S/T	0.0138547	0.759	0.482	0.041	0.041
P53779	Mitogen-activated protein kinase 10	MAPK10	Q13469-S110	Q13469	NFAC2	110	S	PAGASGLSPRIEITP	FALSE	FALSE	0.8488854246734132	FALSE	S/T	S/T	0.999869	0.759	0.482	0.041	0.041
P53779	Mitogen-activated protein kinase 10	MAPK10	Q13469-S148	Q13469	NFAC2	148	S	PLAGVAASPRFTLPV	FALSE	FALSE	0.8492854246734131	FALSE	S/T	S/T	0.999856	0.759	0.482	0.041	0.041
P53779	Mitogen-activated protein kinase 10	MAPK10	Q13469-S213	Q13469	NFAC2	213	S	QNIPAHYSPRTSPIM	FALSE	FALSE	0.8443268823788475	FALSE	S/T	S/T	0.999577	0.759	0.482	0.041	0.041
P53779	Mitogen-activated protein kinase 10	MAPK10	Q13469-S217	Q13469	NFAC2	217	S	AHYSPRTSPIMSPRT	FALSE	FALSE	0.8467218184075251	FALSE	S/T	S/T	0.998446	0.759	0.482	0.041	0.041
P53779	Mitogen-activated protein kinase 10	MAPK10	Q13469-S221	Q13469	NFAC2	221	S	PRTSPIMSPRTSLAE	FALSE	FALSE	0.8452672428552315	FALSE	S/T	S/T	0.999877	0.759	0.482	0.041	0.041
P53779	Mitogen-activated protein kinase 10	MAPK10	Q13469-S236	Q13469	NFAC2	236	S	DSCLGRHSPVPRPAS	FALSE	FALSE	0.8470591593497162	FALSE	S/T	S/T	0.99926	0.759	0.482	0.041	0.041
P53779	Mitogen-activated protein kinase 10	MAPK10	Q13469-S247	Q13469	NFAC2	247	S	RPASRSSSPGAKRRH	FALSE	FALSE	0.8463280750732793	FALSE	S/T	S/T	0.999389	0.759	0.482	0.041	0.041
P53779	Mitogen-activated protein kinase 10	MAPK10	Q13469-S268	Q13469	NFAC2	268	S	VALPPGASPQRSRSP	FALSE	FALSE	0.8493559918829579	FALSE	S/T	S/T	0.999741	0.759	0.482	0.041	0.041
P53779	Mitogen-activated protein kinase 10	MAPK10	Q13469-S290	Q13469	NFAC2	290	S	VAPQDHGSPAGYPPV	FALSE	FALSE	0.8470591593497162	FALSE	S/T	S/T	0.999122	0.759	0.482	0.041	0.041
P53779	Mitogen-activated protein kinase 10	MAPK10	Q13469-S326	Q13469	NFAC2	326	S	PPKMWKTSPDPSPVS	FALSE	FALSE	0.8474988490258151	FALSE	S/T	S/T	0.999733	0.759	0.482	0.041	0.041
P53779	Mitogen-activated protein kinase 10	MAPK10	Q13469-S330	Q13469	NFAC2	330	S	WKTSPDPSPVSAAPS	FALSE	FALSE	0.8443268823788475	FALSE	S/T	S/T	0.999571	0.759	0.482	0.041	0.041
P53779	Mitogen-activated protein kinase 10	MAPK10	Q13469-S333	Q13469	NFAC2	333	S	SPDPSPVSAAPSKAG	FALSE	FALSE	0.5485720024222243	FALSE	S/T	S/T	0.0201164	0.759	0.482	0.041	0.041
P53779	Mitogen-activated protein kinase 10	MAPK10	Q13469-S737	Q13469	NFAC2	737	S	QFRTGLSSPDARYQQ	FALSE	FALSE	0.8488854246734132	FALSE	S/T	S/T	0.999869	0.759	0.482	0.041	0.041
P53779	Mitogen-activated protein kinase 10	MAPK10	Q13469-S759	Q13469	NFAC2	759	S	YQRSKSLSPSLLGYQ	FALSE	FALSE	0.8404959901793967	FALSE	S/T	S/T	0.999342	0.759	0.482	0.041	0.041
P53779	Mitogen-activated protein kinase 10	MAPK10	Q13469-S795	Q13469	NFAC2	795	S	AGSQGQSSALLHPSP	FALSE	FALSE	0.5428178393015931	FALSE	S/T	S/T	0.0236656	0.759	0.482	0.041	0.041
P53779	Mitogen-activated protein kinase 10	MAPK10	Q13469-S801	Q13469	NFAC2	801	S	SSALLHPSPTNQQAS	FALSE	FALSE	0.8470591593497162	FALSE	S/T	S/T	0.999198	0.759	0.482	0.041	0.041
P53779	Mitogen-activated protein kinase 10	MAPK10	Q13469-S808	Q13469	NFAC2	808	S	SPTNQQASPVIHYSP	FALSE	FALSE	0.8492854246734131	FALSE	S/T	S/T	0.999831	0.759	0.482	0.041	0.041
P53779	Mitogen-activated protein kinase 10	MAPK10	Q13469-S814	Q13469	NFAC2	814	S	ASPVIHYSPTNQQLR	FALSE	FALSE	0.8470591593497162	FALSE	S/T	S/T	0.999095	0.759	0.482	0.041	0.041
P53779	Mitogen-activated protein kinase 10	MAPK10	Q13469-S856	Q13469	NFAC2	856	S	VSQGQRLSPGSYPTV	FALSE	FALSE	0.8464914626593475	FALSE	S/T	S/T	0.999451	0.759	0.482	0.041	0.041
P53779	Mitogen-activated protein kinase 10	MAPK10	Q13469-T116	Q13469	NFAC2	116	T	LSPRIEITPSHELIQ	FALSE	FALSE	0.8469729394837583	FALSE	S/T	S/T	0.998961	0.759	0.482	0.041	0.041
P53779	Mitogen-activated protein kinase 10	MAPK10	Q13469-T483	Q13469	NFAC2	483	T	VHRITGKTVTTTSYE	FALSE	FALSE	0.5200247667480525	FALSE	S/T	S/T	0.0127064	0.759	0.482	0.041	0.041
P53779	Mitogen-activated protein kinase 10	MAPK10	Q13469-T599	Q13469	NFAC2	599	T	GGQQMILTGQNFTSE	FALSE	FALSE	0.5113215216822381	FALSE	S/T	S/T	0.00490994	0.759	0.482	0.041	0.041
P53779	Mitogen-activated protein kinase 10	MAPK10	Q13469-T652	Q13469	NFAC2	652	T	YRNKHIRTPVKVNFY	FALSE	FALSE	0.8470591593497162	FALSE	S/T	S/T	0.99919500000000006	0.759	0.482	0.041	0.041
P53779	Mitogen-activated protein kinase 10	MAPK10	Q13469-Y346	Q13469	NFAC2	346	Y	AGLPRHIYPAVEFLG	FALSE	FALSE	0.5725970331883056	FALSE	S/T	Y	0.992531	0.759	0.482	0.041	0.041
P53779	Mitogen-activated protein kinase 10	MAPK10	Q13469-Y860	Q13469	NFAC2	860	Y	QRLSPGSYPTVIQQQ	FALSE	FALSE	0.5840137681342995	FALSE	S/T	Y	0.996631	0.759	0.482	0.041	0.041
P53779	Mitogen-activated protein kinase 10	MAPK10	Q13470-S96	Q13470	TNK1	96	S	EPTLPSDSPRHLPEP	FALSE	FALSE	0.7352489915609587	TRUE	S/T	S/T	0.992895	0.682	0.527	0.041	0.041
P53779	Mitogen-activated protein kinase 10	MAPK10	Q13470-S139	Q13470	TNK1	139	S	RGLWTLPSGKSVPVA	FALSE	FALSE	0.5225411598537412	TRUE	S/T	S/T	3.57681e-4	0.682	0.527	0.041	0.041
P53779	Mitogen-activated protein kinase 10	MAPK10	Q13470-S255	Q13470	TNK1	255	S	TRNLLLASPRTIKVA	FALSE	FALSE	0.7261154968071248	TRUE	S/T	S/T	0.99588	0.682	0.527	0.041	0.041
P53779	Mitogen-activated protein kinase 10	MAPK10	Q13470-S505	Q13470	TNK1	505	S	GISRSLESVLSLGPR	FALSE	FALSE	0.5858999756657185	TRUE	S/T	S/T	0.00795298	0.682	0.527	0.041	0.041
P53779	Mitogen-activated protein kinase 10	MAPK10	Q13470-S519	Q13470	TNK1	519	S	RPTGGGSSPPEIRQA	FALSE	FALSE	0.7245024015690296	TRUE	S/T	S/T	0.996829	0.682	0.527	0.041	0.041
P53779	Mitogen-activated protein kinase 10	MAPK10	Q13470-S546	Q13470	TNK1	546	S	RPPLSSSSPQPSQPS	FALSE	FALSE	0.732563115854744	TRUE	S/T	S/T	0.994884	0.682	0.527	0.041	0.041
P53779	Mitogen-activated protein kinase 10	MAPK10	Q13470-S582	Q13470	TNK1	582	S	ARKAAALSGGLLSDP	FALSE	FALSE	0.5649715136464071	TRUE	S/T	S/T	7.76175e-4	0.682	0.527	0.041	0.041
P53779	Mitogen-activated protein kinase 10	MAPK10	Q13470-S587	Q13470	TNK1	587	S	ALSGGLLSDPELQRK	FALSE	FALSE	0.5107033001743716	TRUE	S/T	S/T	3.23144e-4	0.682	0.527	0.041	0.041
P53779	Mitogen-activated protein kinase 10	MAPK10	Q13470-T214	Q13470	TNK1	214	T	RLTAPAPTPPLLVAL	FALSE	FALSE	0.7245024015690296	TRUE	S/T	S/T	0.997032	0.682	0.527	0.041	0.041
P53779	Mitogen-activated protein kinase 10	MAPK10	Q13470-T458	Q13470	TNK1	458	T	TRPVHRGTPARGDQH	FALSE	FALSE	0.7268559745920479	TRUE	S/T	S/T	0.949549	0.682	0.527	0.041	0.041
P53779	Mitogen-activated protein kinase 10	MAPK10	Q13470-T612	Q13470	TNK1	612	T	VTHQECQTALGATGG	FALSE	FALSE	0.5832968715664814	TRUE	S/T	S/T	0.00140043	0.682	0.527	0.041	0.041
P53779	Mitogen-activated protein kinase 10	MAPK10	Q13470-Y277	Q13470	TNK1	277	Y	LGGARGRYVMGGPRP	FALSE	FALSE	0.5387668615107571	TRUE	S/T	Y	6.00682e-5	0.682	0.527	0.041	0.041
P53779	Mitogen-activated protein kinase 10	MAPK10	Q13470-Y287	Q13470	TNK1	287	Y	GGPRPIPYAWCAPES	FALSE	FALSE	0.5402772505165296	TRUE	S/T	Y	1.15182e-4	0.682	0.527	0.041	0.041
P53779	Mitogen-activated protein kinase 10	MAPK10	Q13470-Y661	Q13470	TNK1	661	Y	DLSAASRYVLARP__	FALSE	FALSE	0.5399332334225125	TRUE	S/T	Y	8.49072e-5	0.682	0.527	0.041	0.041
P53779	Mitogen-activated protein kinase 10	MAPK10	Q13470-2-S411	Q13470-2	TNK1-2	411	S	PITVIEGSPDSTIWK	FALSE	FALSE	0.8296158093383982	FALSE	S/T	S/T	0.995294	0.682	0.527	0.041	0.041
P53779	Mitogen-activated protein kinase 10	MAPK10	Q13472-T554	Q13472	TOP3A	554	T	ARMYVGLTPDKRFLP	FALSE	FALSE	0.8114952190846167	FALSE	S/T	S/T	0.995589	0.712	0.353	0.041	0.041
P53779	Mitogen-activated protein kinase 10	MAPK10	Q13480-S244	Q13480	GAB1	244	S	QQQMIYDSPPSRAPS	FALSE	FALSE	0.7140705296792439	FALSE	S/T	S/T	0.955286	0.581	0.354	0.041	0.041
P53779	Mitogen-activated protein kinase 10	MAPK10	Q13480-S274	Q13480	GAB1	274	S	HDVLPKVSPSSTEAD	FALSE	FALSE	0.7146779548898693	FALSE	S/T	S/T	0.979979	0.581	0.354	0.041	0.041
P53779	Mitogen-activated protein kinase 10	MAPK10	Q13480-S355	Q13480	GAB1	355	S	PHPAHDRSPVETCSI	FALSE	FALSE	0.7139983148117813	FALSE	S/T	S/T	0.995953	0.581	0.354	0.041	0.041
P53779	Mitogen-activated protein kinase 10	MAPK10	Q13480-S381	Q13480	GAB1	381	S	CIPTAGMSPSRSNTI	FALSE	FALSE	0.7126442559357777	FALSE	S/T	S/T	0.996891	0.581	0.354	0.041	0.041
P53779	Mitogen-activated protein kinase 10	MAPK10	Q13480-S454	Q13480	GAB1	454	S	YVPMNPNSPPRQHSS	FALSE	FALSE	0.7126442559357777	FALSE	S/T	S/T	0.997169	0.581	0.354	0.041	0.041
P53779	Mitogen-activated protein kinase 10	MAPK10	Q13480-S500	Q13480	GAB1	500	S	AHMGFRSSPKTPPRR	FALSE	FALSE	0.7086839821804658	FALSE	S/T	S/T	0.994187	0.581	0.354	0.041	0.041
P53779	Mitogen-activated protein kinase 10	MAPK10	Q13480-S551	Q13480	GAB1	551	S	ELQAPVRSPITRSFA	FALSE	FALSE	0.710787113078635	FALSE	S/T	S/T	0.997439	0.581	0.354	0.041	0.041
P53779	Mitogen-activated protein kinase 10	MAPK10	Q13480-T312	Q13480	GAB1	312	T	ISYDIPPTPGNTYQI	FALSE	FALSE	0.7087197221054761	FALSE	S/T	S/T	0.99842	0.581	0.354	0.041	0.041
P53779	Mitogen-activated protein kinase 10	MAPK10	Q13480-T476	Q13480	GAB1	476	T	EANYVPMTPGTFDFS	FALSE	FALSE	0.7058625792483332	FALSE	S/T	S/T	0.998325	0.581	0.354	0.041	0.041
P53779	Mitogen-activated protein kinase 10	MAPK10	Q13480-T503	Q13480	GAB1	503	T	GFRSSPKTPPRRPVP	FALSE	FALSE	0.710787113078635	FALSE	S/T	S/T	0.997259	0.581	0.354	0.041	0.041
P53779	Mitogen-activated protein kinase 10	MAPK10	Q13480-T638	Q13480	GAB1	638	T	DLDSGKSTPPRKQKS	FALSE	FALSE	0.7073859765560083	FALSE	S/T	S/T	0.991865	0.581	0.354	0.041	0.041
P53779	Mitogen-activated protein kinase 10	MAPK10	Q13485-S138	Q13485	SMAD4	138	S	YHYERVVSPGIDLSG	FALSE	FALSE	0.8065016681646872	FALSE	S/T	S/T	0.998528	0.718	0.354	0.041	0.041
P53779	Mitogen-activated protein kinase 10	MAPK10	Q13485-T9	Q13485	SMAD4	9	T	DNMSITNTPTSNDAC	FALSE	FALSE	0.8144169431788506	FALSE	S/T	S/T	0.994599	0.718	0.354	0.041	0.041
P53779	Mitogen-activated protein kinase 10	MAPK10	Q13485-T277	Q13485	SMAD4	277	T	GSRTAPYTPNLPHHQ	FALSE	FALSE	0.8149686907905865	FALSE	S/T	S/T	0.996737	0.718	0.354	0.041	0.041
P53779	Mitogen-activated protein kinase 10	MAPK10	Q13487-T181	Q13487	SNPC2	181	T	APSSAPRTPDPAPEK	FALSE	FALSE	0.5827330655505519	FALSE	S/T	S/T	0.999113	0.876	0.256	0.041	0.041
P53779	Mitogen-activated protein kinase 10	MAPK10	Q13487-T292	Q13487	SNPC2	292	T	GSKAPEETPPATEKA	FALSE	FALSE	0.5752435027327627	FALSE	S/T	S/T	0.990482	0.876	0.256	0.041	0.041
P53779	Mitogen-activated protein kinase 10	MAPK10	Q13489-S141	Q13489	BIRC3	141	S	FRGSYSNSPSNPVNS	FALSE	FALSE	0.8236481844508268	FALSE	S/T	S/T	0.987526	0.902	0.51	0.041	0.041
P53779	Mitogen-activated protein kinase 10	MAPK10	Q13490-S98	Q13490	BIRC2	98	S	DNWKLGDSPIQKHKQ	FALSE	FALSE	0.8461393182791279	FALSE	S/T	S/T	0.961981	0.775	0.475	0.041	0.041
P53779	Mitogen-activated protein kinase 10	MAPK10	Q13490-S140	Q13490	BIRC2	140	S	NSFAHSLSPTLEHSS	FALSE	FALSE	0.8506180400649855	FALSE	S/T	S/T	0.987102	0.775	0.475	0.041	0.041
P53779	Mitogen-activated protein kinase 10	MAPK10	Q13490-S157	Q13490	BIRC2	157	S	SGSYSSLSPNPLNSR	FALSE	FALSE	0.8482549729302138	FALSE	S/T	S/T	0.996047	0.775	0.475	0.041	0.041
P53779	Mitogen-activated protein kinase 10	MAPK10	Q13491-4-S55	Q13491-4	GPM6B-4	55	S	PTLGDRASPLSSPGC	FALSE	FALSE	0.5175290717348717	FALSE	S/T	S/T	0.990017	0.462	0.192	0.041	0.041
P53779	Mitogen-activated protein kinase 10	MAPK10	Q13492-S359	Q13492	PICAL	359	S	TSLTTAASPVSTSAG	FALSE	FALSE	0.6156492827041892	FALSE	S/T	S/T	0.998855	0.665	0.242	0.041	0.041
P53779	Mitogen-activated protein kinase 10	MAPK10	Q13492-S474	Q13492	PICAL	474	S	MFVGFTPSPVAQPHP	FALSE	FALSE	0.614907465298109	FALSE	S/T	S/T	0.997496	0.665	0.242	0.041	0.041
P53779	Mitogen-activated protein kinase 10	MAPK10	Q13492-T379	Q13492	PICAL	379	T	PAIDIFSTPSSSNST	FALSE	FALSE	0.6088979686654865	FALSE	S/T	S/T	0.990542	0.665	0.242	0.041	0.041
P53779	Mitogen-activated protein kinase 10	MAPK10	Q13495-S190	Q13495	MAMD1	190	S	LTKIQDPSPNELDLE	FALSE	FALSE	0.6220559989059073	FALSE	S/T	S/T	0.991411	0.68	0.234	0.041	0.041
P53779	Mitogen-activated protein kinase 10	MAPK10	Q13495-S273	Q13495	MAMD1	273	S	STSKQIVSPSSSMAQ	FALSE	FALSE	0.6290324509807083	FALSE	S/T	S/T	0.997031	0.68	0.234	0.041	0.041
P53779	Mitogen-activated protein kinase 10	MAPK10	Q13495-S412	Q13495	MAMD1	412	S	YAPEKLPSPALTQQP	FALSE	FALSE	0.6266844164289357	FALSE	S/T	S/T	0.999022	0.68	0.234	0.041	0.041
P53779	Mitogen-activated protein kinase 10	MAPK10	Q13495-S455	Q13495	MAMD1	455	S	PASNPGPSPPYRPEK	FALSE	FALSE	0.6290324509807083	FALSE	S/T	S/T	0.996951	0.68	0.234	0.041	0.041
P53779	Mitogen-activated protein kinase 10	MAPK10	Q13495-S465	Q13495	MAMD1	465	S	YRPEKLSSPGLPQQS	FALSE	FALSE	0.6296589752034945	FALSE	S/T	S/T	0.999158	0.68	0.234	0.041	0.041
P53779	Mitogen-activated protein kinase 10	MAPK10	Q13495-S530	Q13495	MAMD1	530	S	QQGMASSSPGATEPF	FALSE	FALSE	0.6350184054633551	FALSE	S/T	S/T	0.994998	0.68	0.234	0.041	0.041
P53779	Mitogen-activated protein kinase 10	MAPK10	Q13495-S676	Q13495	MAMD1	676	S	DPQPGDVSPSNITHV	FALSE	FALSE	0.6298086414568989	FALSE	S/T	S/T	0.996666	0.68	0.234	0.041	0.041
P53779	Mitogen-activated protein kinase 10	MAPK10	Q13495-T220	Q13495	MAMD1	220	T	PQATLSTTPKPSVQM	FALSE	FALSE	0.6188470089515077	FALSE	S/T	S/T	0.990225	0.68	0.234	0.041	0.041
P53779	Mitogen-activated protein kinase 10	MAPK10	Q13495-3-S658	Q13495-3	MAMD1-3	658	S	KCSRIKASPPSSKHL	FALSE	FALSE	0.6185673054179051	FALSE	S/T	S/T	0.989189	0.68	0.234	0.041	0.041
P53779	Mitogen-activated protein kinase 10	MAPK10	Q13496-S588	Q13496	MTM1	588	S	KLSDPPTSPSSPSQM	FALSE	FALSE	0.8104734116268387	FALSE	S/T	S/T	0.997392	0.695	0.327	0.041	0.041
P53779	Mitogen-activated protein kinase 10	MAPK10	Q13496-S591	Q13496	MTM1	591	S	DPPTSPSSPSQMMPH	FALSE	FALSE	0.8103423413769566	FALSE	S/T	S/T	0.995787	0.695	0.327	0.041	0.041
P53779	Mitogen-activated protein kinase 10	MAPK10	Q13501-S28	Q13501	SQSTM	28	S	RRFSFCCSPEPEAEA	FALSE	FALSE	0.8319888047936195	FALSE	S/T	S/T	0.997313	0.735	0.454	0.041	0.041
P53779	Mitogen-activated protein kinase 10	MAPK10	Q13501-S170	Q13501	SQSTM	170	S	HTKLAFPSPFGHLSE	FALSE	FALSE	0.8046814698066296	FALSE	S/T	S/T	0.87958	0.735	0.454	0.041	0.041
P53779	Mitogen-activated protein kinase 10	MAPK10	Q13501-S207	Q13501	SQSTM	207	S	MGPPGNWSPRPPRAG	FALSE	FALSE	0.8268131026209921	FALSE	S/T	S/T	0.993712	0.735	0.454	0.041	0.041
P53779	Mitogen-activated protein kinase 10	MAPK10	Q13501-S249	Q13501	SQSTM	249	S	ESVAAALSPLGIEVD	FALSE	FALSE	0.8366789600763119	FALSE	S/T	S/T	0.99899	0.735	0.454	0.041	0.041
P53779	Mitogen-activated protein kinase 10	MAPK10	Q13501-S272	Q13501	SQSTM	272	S	RSRLTPVSPESSSTE	FALSE	FALSE	0.8330015018407373	FALSE	S/T	S/T	0.997944	0.735	0.454	0.041	0.041
P53779	Mitogen-activated protein kinase 10	MAPK10	Q13501-T269	Q13501	SQSTM	269	T	GGKRSRLTPVSPESS	FALSE	FALSE	0.8270619064487431	FALSE	S/T	S/T	0.993788	0.735	0.454	0.041	0.041
P53779	Mitogen-activated protein kinase 10	MAPK10	Q13501-Y383	Q13501	SQSTM	383	Y	GLKEAALYPHLPPEA	FALSE	FALSE	0.5509129453470717	FALSE	S/T	Y	0.986313	0.735	0.454	0.041	0.041
P53779	Mitogen-activated protein kinase 10	MAPK10	Q13507-S700	Q13507	TRPC3	700	S	PPFSLVPSPKSFVYF	FALSE	FALSE	0.5758682891188326	FALSE	S/T	S/T	0.997509	0.46	0.277	0.041	0.041
P53779	Mitogen-activated protein kinase 10	MAPK10	Q13509-S172	Q13509	TBB3	172	S	NTFSVVPSPKVSDTV	FALSE	FALSE	0.6366799319574469	FALSE	S/T	S/T	0.997857	0.569	0.35	0.041	0.041
P53779	Mitogen-activated protein kinase 10	MAPK10	Q13509-T219	Q13509	TBB3	219	T	FRTLKLATPTYGDLN	FALSE	FALSE	0.6388460823835178	FALSE	S/T	S/T	0.99896	0.569	0.35	0.041	0.041
P53779	Mitogen-activated protein kinase 10	MAPK10	Q13522-S6	Q13522	PPR1A	6	S	__MEQDNSPRKIQFT	FALSE	FALSE	0.8076276528346368	FALSE	S/T	S/T	0.991882	0.62	0.481	0.041	0.041
P53779	Mitogen-activated protein kinase 10	MAPK10	Q13522-S47	Q13522	PPR1A	47	S	VLTSDQSSPEIDEDR	FALSE	FALSE	0.8259465397144459	FALSE	S/T	S/T	0.99756	0.62	0.481	0.041	0.041
P53779	Mitogen-activated protein kinase 10	MAPK10	Q13522-S67	Q13522	PPR1A	67	S	LKSTLAMSPRQRKKM	FALSE	FALSE	0.8171973195691579	FALSE	S/T	S/T	0.994584	0.62	0.481	0.041	0.041
P53779	Mitogen-activated protein kinase 10	MAPK10	Q13522-T35	Q13522	PPR1A	35	T	QIRRRRPTPATLVLT	FALSE	FALSE	0.8210822044905757	FALSE	S/T	S/T	0.977781	0.62	0.481	0.041	0.041
P53779	Mitogen-activated protein kinase 10	MAPK10	Q13522-T78	Q13522	PPR1A	78	T	RKKMTRITPTMKELQ	FALSE	FALSE	0.8117542147745376	FALSE	S/T	S/T	0.961163	0.62	0.481	0.041	0.041
P53779	Mitogen-activated protein kinase 10	MAPK10	Q13523-S93	Q13523	PRP4B	93	S	ASDKEGMSPAKRTKL	FALSE	FALSE	0.5467954501616743	TRUE	S/T	S/T	0.994811	0.641	0.32	0.041	0.041
P53779	Mitogen-activated protein kinase 10	MAPK10	Q13523-S241	Q13523	PRP4B	241	S	DQARKSKSPTLRRRS	FALSE	FALSE	0.5454178177287844	TRUE	S/T	S/T	0.993085	0.641	0.32	0.041	0.041
P53779	Mitogen-activated protein kinase 10	MAPK10	Q13523-S257	Q13523	PRP4B	257	S	EKIGKARSPTDDKVK	FALSE	FALSE	0.5265970302641843	TRUE	S/T	S/T	0.998895	0.641	0.32	0.041	0.041
P53779	Mitogen-activated protein kinase 10	MAPK10	Q13523-S277	Q13523	PRP4B	277	S	KSKDRKKSPIINESR	FALSE	FALSE	0.5451343531618553	TRUE	S/T	S/T	0.992615	0.641	0.32	0.041	0.041
P53779	Mitogen-activated protein kinase 10	MAPK10	Q13523-S294	Q13523	PRP4B	294	S	DRGKKSRSPVDLRGK	FALSE	FALSE	0.5421957186969051	TRUE	S/T	S/T	0.990441	0.641	0.32	0.041	0.041
P53779	Mitogen-activated protein kinase 10	MAPK10	Q13523-S328	Q13523	PRP4B	328	S	KEKKPIKSPSKDASS	FALSE	FALSE	0.5432954501616744	TRUE	S/T	S/T	0.996352	0.641	0.32	0.041	0.041
P53779	Mitogen-activated protein kinase 10	MAPK10	Q13523-S341	Q13523	PRP4B	341	S	SSGKENRSPSRRPGR	FALSE	FALSE	0.5425511391085969	TRUE	S/T	S/T	0.98046	0.641	0.32	0.041	0.041
P53779	Mitogen-activated protein kinase 10	MAPK10	Q13523-S349	Q13523	PRP4B	349	S	PSRRPGRSPKRRSLS	FALSE	FALSE	0.5448187344753999	TRUE	S/T	S/T	0.99396	0.641	0.32	0.041	0.041
P53779	Mitogen-activated protein kinase 10	MAPK10	Q13523-S356	Q13523	PRP4B	356	S	SPKRRSLSPKPRDKS	FALSE	FALSE	0.5421957186969051	TRUE	S/T	S/T	0.990066	0.641	0.32	0.041	0.041
P53779	Mitogen-activated protein kinase 10	MAPK10	Q13523-S368	Q13523	PRP4B	368	S	DKSRRSRSPLLNDRR	FALSE	FALSE	0.5423089563364586	TRUE	S/T	S/T	0.991609	0.641	0.32	0.041	0.041
P53779	Mitogen-activated protein kinase 10	MAPK10	Q13523-S381	Q13523	PRP4B	381	S	RRSKQSKSPSRTLSP	FALSE	FALSE	0.5425511391085969	TRUE	S/T	S/T	0.982159	0.641	0.32	0.041	0.041
P53779	Mitogen-activated protein kinase 10	MAPK10	Q13523-S387	Q13523	PRP4B	387	S	KSPSRTLSPGRRAKS	FALSE	FALSE	0.5421957186969051	TRUE	S/T	S/T	0.989989	0.641	0.32	0.041	0.041
P53779	Mitogen-activated protein kinase 10	MAPK10	Q13523-S411	Q13523	PRP4B	411	S	PERRRLSSPRTRPRD	FALSE	FALSE	0.5260392425212843	TRUE	S/T	S/T	0.998746	0.641	0.32	0.041	0.041
P53779	Mitogen-activated protein kinase 10	MAPK10	Q13523-S431	Q13523	PRP4B	431	S	RERSKDASPINRWSP	FALSE	FALSE	0.5452954501616744	TRUE	S/T	S/T	0.995941	0.641	0.32	0.041	0.041
P53779	Mitogen-activated protein kinase 10	MAPK10	Q13523-S437	Q13523	PRP4B	437	S	ASPINRWSPTRRRSR	FALSE	FALSE	0.5400896580908443	TRUE	S/T	S/T	0.987399	0.641	0.32	0.041	0.041
P53779	Mitogen-activated protein kinase 10	MAPK10	Q13523-S445	Q13523	PRP4B	445	S	PTRRRSRSPIRRRSR	FALSE	FALSE	0.5400896580908443	TRUE	S/T	S/T	0.987369	0.641	0.32	0.041	0.041
P53779	Mitogen-activated protein kinase 10	MAPK10	Q13523-S460	Q13523	PRP4B	460	S	SPLRRSRSPRRRSRS	FALSE	FALSE	0.5405511391085969	TRUE	S/T	S/T	0.984842	0.641	0.32	0.041	0.041
P53779	Mitogen-activated protein kinase 10	MAPK10	Q13523-S467	Q13523	PRP4B	467	S	SPRRRSRSPRRRDRG	FALSE	FALSE	0.5425511391085969	TRUE	S/T	S/T	0.983072	0.641	0.32	0.041	0.041
P53779	Mitogen-activated protein kinase 10	MAPK10	Q13523-S569	Q13523	PRP4B	569	S	SVPSEPSSPQSSTRT	FALSE	FALSE	0.5255970302641843	TRUE	S/T	S/T	0.999022	0.641	0.32	0.041	0.041
P53779	Mitogen-activated protein kinase 10	MAPK10	Q13523-S578	Q13523	PRP4B	578	S	QSSTRTRSPSPDDIL	FALSE	FALSE	0.5448187344753999	TRUE	S/T	S/T	0.993817	0.641	0.32	0.041	0.041
P53779	Mitogen-activated protein kinase 10	MAPK10	Q13523-S580	Q13523	PRP4B	580	S	STRTRSPSPDDILER	FALSE	FALSE	0.5425511391085969	TRUE	S/T	S/T	0.982087	0.641	0.32	0.041	0.041
P53779	Mitogen-activated protein kinase 10	MAPK10	Q13523-T847	Q13523	PRP4B	847	T	HVADNDITPYLVSRF	FALSE	FALSE	0.5425511391085969	TRUE	S/T	S/T	0.982194	0.641	0.32	0.041	0.041
P53779	Mitogen-activated protein kinase 10	MAPK10	Q13535-S428	Q13535	ATR	428	S	SSNSDGISPKRRRLS	FALSE	FALSE	0.7452646486894293	TRUE	S/T	S/T	0.994108	0.707	0.426	0.041	0.041
P53779	Mitogen-activated protein kinase 10	MAPK10	Q13535-S1007	Q13535	ATR	1007	S	PDLAAKASPAASALI	FALSE	FALSE	0.735330674330455	TRUE	S/T	S/T	0.996687	0.707	0.426	0.041	0.041
P53779	Mitogen-activated protein kinase 10	MAPK10	Q13535-S1871	Q13535	ATR	1871	S	IKPLFQHSPGDSSQE	FALSE	FALSE	0.7339306743304549	TRUE	S/T	S/T	0.99735	0.707	0.426	0.041	0.041
P53779	Mitogen-activated protein kinase 10	MAPK10	Q13535-T952	Q13535	ATR	952	T	QMTALPNTPCQNADV	FALSE	FALSE	0.7129884016649548	TRUE	S/T	S/T	0.998768	0.707	0.426	0.041	0.041
P53779	Mitogen-activated protein kinase 10	MAPK10	Q13535-T1989	Q13535	ATR	1989	T	LCFPENETPPEGKNM	FALSE	FALSE	0.7472392758627119	TRUE	S/T	S/T	0.972496	0.707	0.426	0.041	0.041
P53779	Mitogen-activated protein kinase 10	MAPK10	Q13535-Y2187	Q13535	ATR	2187	Y	TAVSKSSYPMRVNRC	FALSE	FALSE	0.5248652397898365	TRUE	S/T	Y	0.869907	0.707	0.426	0.041	0.041
P53779	Mitogen-activated protein kinase 10	MAPK10	Q13541-S65	Q13541	4EBP1	65	S	FLMECRNSPVTKTPP	FALSE	FALSE	0.8306080784491736	FALSE	S/T	S/T	0.989493	0.743	0.38	0.041	0.041
P53779	Mitogen-activated protein kinase 10	MAPK10	Q13541-S83	Q13541	4EBP1	83	S	PTIPGVTSPSSDEPP	FALSE	FALSE	0.8199049862886009	FALSE	S/T	S/T	0.998836	0.743	0.38	0.041	0.041
P53779	Mitogen-activated protein kinase 10	MAPK10	Q13541-S101	Q13541	4EBP1	101	S	SQSHLRNSPEDKRAG	FALSE	FALSE	0.8217633709612461	FALSE	S/T	S/T	0.961243	0.743	0.38	0.041	0.041
P53779	Mitogen-activated protein kinase 10	MAPK10	Q13541-T10	Q13541	4EBP1	10	T	GGSSCSQTPSRAIPA	FALSE	FALSE	0.8283077372796763	FALSE	S/T	S/T	0.992428	0.743	0.38	0.041	0.041
P53779	Mitogen-activated protein kinase 10	MAPK10	Q13541-T37	Q13541	4EBP1	37	T	PPGDYSTTPGGTLFS	FALSE	FALSE	0.830444297785393	FALSE	S/T	S/T	0.987314	0.743	0.38	0.041	0.041
P53779	Mitogen-activated protein kinase 10	MAPK10	Q13541-T46	Q13541	4EBP1	46	T	GGTLFSTTPGGTRII	FALSE	FALSE	0.8297203044472513	FALSE	S/T	S/T	0.996945	0.743	0.38	0.041	0.041
P53779	Mitogen-activated protein kinase 10	MAPK10	Q13541-T70	Q13541	4EBP1	70	T	RNSPVTKTPPRDLPT	FALSE	FALSE	0.8263077372796763	FALSE	S/T	S/T	0.99193	0.743	0.38	0.041	0.041
P53779	Mitogen-activated protein kinase 10	MAPK10	Q13542-S65	Q13542	4EBP2	65	S	FLLDRRNSPMAQTPP	FALSE	FALSE	0.8020798808398226	FALSE	S/T	S/T	0.94969	0.616	0.464	0.041	0.041
P53779	Mitogen-activated protein kinase 10	MAPK10	Q13542-S83	Q13542	4EBP2	83	S	PNIPGVTSPGTLIED	FALSE	FALSE	0.8246306372652306	FALSE	S/T	S/T	0.998706	0.616	0.464	0.041	0.041
P53779	Mitogen-activated protein kinase 10	MAPK10	Q13542-T37	Q13542	4EBP2	37	T	LPHDYCTTPGGTLFS	FALSE	FALSE	0.8133055252523635	FALSE	S/T	S/T	0.994706	0.616	0.464	0.041	0.041
P53779	Mitogen-activated protein kinase 10	MAPK10	Q13542-T46	Q13542	4EBP2	46	T	GGTLFSTTPGGTRII	FALSE	FALSE	0.8214234969468542	FALSE	S/T	S/T	0.996945	0.616	0.464	0.041	0.041
P53779	Mitogen-activated protein kinase 10	MAPK10	Q13542-T70	Q13542	4EBP2	70	T	RNSPMAQTPPCHLPN	FALSE	FALSE	0.8164053003494808	FALSE	S/T	S/T	0.99594800000000006	0.616	0.464	0.041	0.041
P53779	Mitogen-activated protein kinase 10	MAPK10	Q13547-S85	Q13547	HDAC1	85	S	SIRPDNMSEYSKQMQ	FALSE	FALSE	0.5324393711028422	FALSE	S/T	S/T	0.00811003	0.736	0.398	0.041	0.041
P53779	Mitogen-activated protein kinase 10	MAPK10	Q13547-S393	Q13547	HDAC1	393	S	EDAIPEESGDEDEDD	FALSE	FALSE	0.750774233829527	FALSE	S/T	S/T	0.103893	0.736	0.398	0.041	0.041
P53779	Mitogen-activated protein kinase 10	MAPK10	Q13547-S410	Q13547	HDAC1	410	S	KRISICSSDKRIACE	FALSE	FALSE	0.62069587574758	FALSE	S/T	S/T	0.0319675	0.736	0.398	0.041	0.041
P53779	Mitogen-activated protein kinase 10	MAPK10	Q13547-S421	Q13547	HDAC1	421	S	IACEEEFSDSEEEGE	FALSE	FALSE	0.6839375381308619	FALSE	S/T	S/T	0.0500133	0.736	0.398	0.041	0.041
P53779	Mitogen-activated protein kinase 10	MAPK10	Q13547-S423	Q13547	HDAC1	423	S	CEEEFSDSEEEGEGG	FALSE	FALSE	0.7025780893853392	FALSE	S/T	S/T	0.0600124	0.736	0.398	0.041	0.041
P53779	Mitogen-activated protein kinase 10	MAPK10	Q13547-T38	Q13547	HDAC1	38	T	KPHRIRMTHNLLLNY	FALSE	FALSE	0.5238142681126725	FALSE	S/T	S/T	0.00891865	0.736	0.398	0.041	0.041
P53779	Mitogen-activated protein kinase 10	MAPK10	Q13547-T445	Q13547	HDAC1	445	T	KKAKRVKTEDEKEKD	FALSE	FALSE	0.7074118332908068	FALSE	S/T	S/T	0.0628163	0.736	0.398	0.041	0.041
P53779	Mitogen-activated protein kinase 10	MAPK10	Q13547-Y226	Q13547	HDAC1	226	Y	GKYYAVNYPLRDGID	FALSE	FALSE	0.514714785350136	FALSE	S/T	Y	0.999989	0.736	0.398	0.041	0.041
P53779	Mitogen-activated protein kinase 10	MAPK10	Q13554-S235	Q13554	KCC2B	235	S	AGAYDFPSPEWDTVT	FALSE	FALSE	0.7101786975386528	TRUE	S/T	S/T	0.985192	0.651	0.497	0.041	0.041
P53779	Mitogen-activated protein kinase 10	MAPK10	Q13554-S436	Q13554	KCC2B	436	S	EGPLPCPSPAPFSPL	FALSE	FALSE	0.6912940272762217	TRUE	S/T	S/T	0.998121	0.651	0.497	0.041	0.041
P53779	Mitogen-activated protein kinase 10	MAPK10	Q13554-S441	Q13554	KCC2B	441	S	CPSPAPFSPLPAPSP	FALSE	FALSE	0.6752365037442384	TRUE	S/T	S/T	0.999282	0.651	0.497	0.041	0.041
P53779	Mitogen-activated protein kinase 10	MAPK10	Q13554-S479	Q13554	KCC2B	479	S	AGPPPCLSPALLGPL	FALSE	FALSE	0.6912940272762217	TRUE	S/T	S/T	0.998117	0.651	0.497	0.041	0.041
P53779	Mitogen-activated protein kinase 10	MAPK10	Q13554-S522	Q13554	KCC2B	522	S	VGPPPCPSPTIPGPL	FALSE	FALSE	0.6729940795018141	TRUE	S/T	S/T	0.998957	0.651	0.497	0.041	0.041
P53779	Mitogen-activated protein kinase 10	MAPK10	Q13554-T463	Q13554	KCC2B	463	T	SVRRGSGTPEAEGPL	FALSE	FALSE	0.6936956279164779	TRUE	S/T	S/T	0.996891	0.651	0.497	0.041	0.041
P53779	Mitogen-activated protein kinase 10	MAPK10	Q13554-T506	Q13554	KCC2B	506	T	SVRRGSGTPEAEGPS	FALSE	FALSE	0.6936956279164779	TRUE	S/T	S/T	0.996813	0.651	0.497	0.041	0.041
P53779	Mitogen-activated protein kinase 10	MAPK10	Q13555-S235	Q13555	KCC2G	235	S	AGAYDFPSPEWDTVT	FALSE	FALSE	0.7198653754742986	TRUE	S/T	S/T	0.985192	0.714	0.416	0.041	0.041
P53779	Mitogen-activated protein kinase 10	MAPK10	Q13555-S352	Q13555	KCC2G	352	S	NNKNSLVSPAQEPAP	FALSE	FALSE	0.7029684550398548	TRUE	S/T	S/T	0.998666	0.714	0.416	0.041	0.041
P53779	Mitogen-activated protein kinase 10	MAPK10	Q13555-5-S325	Q13555-5	KCC2G-5	325	S	RQSSAPASPAASAAG	FALSE	FALSE	0.8172496408299413	FALSE	S/T	S/T	0.998231	0.714	0.416	0.041	0.041
P53779	Mitogen-activated protein kinase 10	MAPK10	Q13555-6-S325	Q13555-6	KCC2G-6	325	S	RQSSAPASPAASAAG	FALSE	FALSE	0.8172496408299413	FALSE	S/T	S/T	0.998231	0.714	0.416	0.041	0.041
P53779	Mitogen-activated protein kinase 10	MAPK10	Q13557-S235	Q13557	KCC2D	235	S	AGAYDFPSPEWDTVT	FALSE	FALSE	0.7460518994265559	TRUE	S/T	S/T	0.985192	0.773	0.409	0.041	0.041
P53779	Mitogen-activated protein kinase 10	MAPK10	Q13557-S472	Q13557	KCC2D	472	S	VHFHRSGSPTVPIKP	FALSE	FALSE	0.7434272605140666	TRUE	S/T	S/T	0.988416	0.773	0.409	0.041	0.041
P53779	Mitogen-activated protein kinase 10	MAPK10	Q13561-S320	Q13561	DCTN2	320	S	YETIQRWSPIASTLP	FALSE	FALSE	0.5220735378297242	FALSE	S/T	S/T	0.97639	0.564	0.132	0.041	0.041
P53779	Mitogen-activated protein kinase 10	MAPK10	Q13561-T98	Q13561	DCTN2	98	T	EGLGVKETPQQKYQR	FALSE	FALSE	0.5632789864425961	FALSE	S/T	S/T	0.993554	0.564	0.132	0.041	0.041
P53779	Mitogen-activated protein kinase 10	MAPK10	Q13561-T134	Q13561	DCTN2	134	T	SATEEKLTPVLLAKQ	FALSE	FALSE	0.5655978941296858	FALSE	S/T	S/T	0.996099	0.564	0.132	0.041	0.041
P53779	Mitogen-activated protein kinase 10	MAPK10	Q13561-T198	Q13561	DCTN2	198	T	SGGKTTGTPPDSSLV	FALSE	FALSE	0.5626586042546178	FALSE	S/T	S/T	0.991597	0.564	0.132	0.041	0.041
P53779	Mitogen-activated protein kinase 10	MAPK10	Q13563-S74	Q13563	PKD2	74	S	PPAGAAASPSPPLSS	FALSE	FALSE	0.6296271076005913	FALSE	S/T	S/T	0.999362	0.542	0.269	0.041	0.041
P53779	Mitogen-activated protein kinase 10	MAPK10	Q13563-S76	Q13563	PKD2	76	S	AGAAASPSPPLSSCS	FALSE	FALSE	0.6244821682803579	FALSE	S/T	S/T	0.994808	0.542	0.269	0.041	0.041
P53779	Mitogen-activated protein kinase 10	MAPK10	Q13563-S166	Q13563	PKD2	166	S	DQGPPCPSPVGGGDP	FALSE	FALSE	0.6338802824180132	FALSE	S/T	S/T	0.998424	0.542	0.269	0.041	0.041
P53779	Mitogen-activated protein kinase 10	MAPK10	Q13563-T260	Q13563	PKD2	260	T	MSQLFLDTPVSKTEK	FALSE	FALSE	0.6263523982982657	FALSE	S/T	S/T	0.999426	0.542	0.269	0.041	0.041
P53779	Mitogen-activated protein kinase 10	MAPK10	Q13564-Y442	Q13564	ULA1	442	Y	FHKQQGRYPGVSNYQ	FALSE	FALSE	0.560084675114333	FALSE	S/T	Y	0.962532	0.764	0.518	0.041	0.041
P53779	Mitogen-activated protein kinase 10	MAPK10	Q13568-S301	Q13568	IRF5	301	S	LEQVRFPSPEDIPSD	FALSE	FALSE	0.8280582066765863	FALSE	S/T	S/T	0.97082	0.818	0.378	0.041	0.041
P53779	Mitogen-activated protein kinase 10	MAPK10	Q13568-T10	Q13568	IRF5	10	T	QSIPVAPTPPRRVRL	FALSE	FALSE	0.8187677800581941	FALSE	S/T	S/T	0.998757	0.818	0.378	0.041	0.041
P53779	Mitogen-activated protein kinase 10	MAPK10	Q13572-S358	Q13572	ITPK1	358	S	GERTCSASPGCCGSM	FALSE	FALSE	0.8386772444573918	FALSE	S/T	S/T	0.995945	0.752	0.431	0.041	0.041
P53779	Mitogen-activated protein kinase 10	MAPK10	Q13572-S396	Q13572	ITPK1	396	S	LGCNAGVSPSFQQHC	FALSE	FALSE	0.8378877385597939	FALSE	S/T	S/T	0.993184	0.752	0.431	0.041	0.041
P53779	Mitogen-activated protein kinase 10	MAPK10	Q13573-S224	Q13573	SNW1	224	S	KIPRGPPSPPAPVMH	FALSE	FALSE	0.8437460616708705	FALSE	S/T	S/T	0.998618	0.706	0.498	0.041	0.041
P53779	Mitogen-activated protein kinase 10	MAPK10	Q13573-S232	Q13573	SNW1	232	S	PPAPVMHSPSRKMTV	FALSE	FALSE	0.8300974581248742	FALSE	S/T	S/T	0.99363	0.706	0.498	0.041	0.041
P53779	Mitogen-activated protein kinase 10	MAPK10	Q13573-T180	Q13573	SNW1	180	T	PAQYIRYTPSQQGVA	FALSE	FALSE	0.8335599577294959	FALSE	S/T	S/T	0.977153	0.706	0.498	0.041	0.041
P53779	Mitogen-activated protein kinase 10	MAPK10	Q13573-Y72	Q13573	SNW1	72	Y	PEIHVAQYPLDMGRK	FALSE	FALSE	0.58577075227818	FALSE	S/T	Y	0.988926	0.706	0.498	0.041	0.041
P53779	Mitogen-activated protein kinase 10	MAPK10	Q13574-1-S37	Q13574-1	DGKZ-1	37	S	TGKARRRSPAGQASS	FALSE	FALSE	0.840534891385973	FALSE	S/T	S/T	0.985521	0.803	0.456	0.041	0.041
P53779	Mitogen-activated protein kinase 10	MAPK10	Q13574-1-S894	Q13574-1	DGKZ-1	894	S	PDGAGAKSPTCQKLS	FALSE	FALSE	0.8439737799748694	FALSE	S/T	S/T	0.99893	0.803	0.456	0.041	0.041
P53779	Mitogen-activated protein kinase 10	MAPK10	Q13574-1-S901	Q13574-1	DGKZ-1	901	S	SPTCQKLSPKWCFLD	FALSE	FALSE	0.8381790836423149	FALSE	S/T	S/T	0.98925	0.803	0.456	0.041	0.041
P53779	Mitogen-activated protein kinase 10	MAPK10	Q13574-1-S957	Q13574-1	DGKZ-1	957	S	PDLPTPTSPLPTSPC	FALSE	FALSE	0.8431166371177266	FALSE	S/T	S/T	0.998883	0.803	0.456	0.041	0.041
P53779	Mitogen-activated protein kinase 10	MAPK10	Q13574-1-S962	Q13574-1	DGKZ-1	962	S	PTSPLPTSPCSPTPR	FALSE	FALSE	0.8440599998408275	FALSE	S/T	S/T	0.999091	0.803	0.456	0.041	0.041
P53779	Mitogen-activated protein kinase 10	MAPK10	Q13574-1-S965	Q13574-1	DGKZ-1	965	S	PLPTSPCSPTPRSLQ	FALSE	FALSE	0.8410153129659308	FALSE	S/T	S/T	0.998114	0.803	0.456	0.041	0.041
P53779	Mitogen-activated protein kinase 10	MAPK10	Q13574-1-T260	Q13574-1	DGKZ-1	260	T	HLAPPPPTPGAPCSE	FALSE	FALSE	0.836121133778332	FALSE	S/T	S/T	0.99477	0.803	0.456	0.041	0.041
P53779	Mitogen-activated protein kinase 10	MAPK10	Q13574-1-T1082	Q13574-1	DGKZ-1	1082	T	KTDQQGDTPRQRAEK	FALSE	FALSE	0.8387952452584764	FALSE	S/T	S/T	0.990762	0.803	0.456	0.041	0.041
P53779	Mitogen-activated protein kinase 10	MAPK10	Q13576-S396	Q13576	IQGA2	396	S	SVQNQLRSPAIGLNN	FALSE	FALSE	0.8243674430203124	FALSE	S/T	S/T	0.998207	0.61	0.434	0.041	0.041
P53779	Mitogen-activated protein kinase 10	MAPK10	Q13576-T624	Q13576	IQGA2	624	T	SKESSWVTPESCLYK	FALSE	FALSE	0.8221610406711297	FALSE	S/T	S/T	0.991006	0.61	0.434	0.041	0.041
P53779	Mitogen-activated protein kinase 10	MAPK10	Q13576-T1349	Q13576	IQGA2	1349	T	RAMIDSRTPEEMKHS	FALSE	FALSE	0.8298301357174558	FALSE	S/T	S/T	0.985538	0.61	0.434	0.041	0.041
P53779	Mitogen-activated protein kinase 10	MAPK10	Q13585-Y438	Q13585	MTR1L	438	Y	HPKSATVYPKPASVH	FALSE	FALSE	0.5382802077827985	FALSE	S/T	Y	0.861799	0.729	0.453	0.041	0.041
P53779	Mitogen-activated protein kinase 10	MAPK10	Q13588-S157	Q13588	GRAP	157	S	DEEPLLKSPGACFAQ	FALSE	FALSE	0.827395361301971	FALSE	S/T	S/T	0.99737	0.713	0.383	0.041	0.041
P53779	Mitogen-activated protein kinase 10	MAPK10	Q13591-S1010	Q13591	SEM5A	1010	S	ATVIHPVSPAPLNTS	FALSE	FALSE	0.6737268752495212	FALSE	S/T	S/T	0.997115	0.523	0.312	0.041	0.041
P53779	Mitogen-activated protein kinase 10	MAPK10	Q13591-T708	Q13591	SEM5A	708	T	CPELKKTTPWTPWTP	FALSE	FALSE	0.6650094729383099	FALSE	S/T	S/T	0.99541	0.523	0.312	0.041	0.041
P53779	Mitogen-activated protein kinase 10	MAPK10	Q13591-T714	Q13591	SEM5A	714	T	TTPWTPWTPVNISDN	FALSE	FALSE	0.6548235905645506	FALSE	S/T	S/T	0.99455	0.523	0.312	0.041	0.041
P53779	Mitogen-activated protein kinase 10	MAPK10	Q13595-S20	Q13595	TRA2A	20	S	ESRSQSKSPTGTPAR	FALSE	FALSE	0.5164097939889886	FALSE	S/T	S/T	0.995313	0.74	0.158	0.041	0.041
P53779	Mitogen-activated protein kinase 10	MAPK10	Q13595-S38	Q13595	TRA2A	38	S	ESRSGSRSPSRVSKH	FALSE	FALSE	0.5109803375899757	FALSE	S/T	S/T	0.989457	0.74	0.158	0.041	0.041
P53779	Mitogen-activated protein kinase 10	MAPK10	Q13595-S100	Q13595	TRA2A	100	S	RRRSRSHSPMSNRRR	FALSE	FALSE	0.5020258189974058	FALSE	S/T	S/T	0.973693	0.74	0.158	0.041	0.041
P53779	Mitogen-activated protein kinase 10	MAPK10	Q13595-S260	Q13595	TRA2A	260	S	DYRYRRRSPSPYYSR	FALSE	FALSE	0.5034543904259773	FALSE	S/T	S/T	0.970693	0.74	0.158	0.041	0.041
P53779	Mitogen-activated protein kinase 10	MAPK10	Q13595-S262	Q13595	TRA2A	262	S	RYRRRSPSPYYSRYR	FALSE	FALSE	0.504781183924526	FALSE	S/T	S/T	0.984696	0.74	0.158	0.041	0.041
P53779	Mitogen-activated protein kinase 10	MAPK10	Q13595-S278	Q13595	TRA2A	278	S	RSRSRSYSPRRY___	FALSE	FALSE	0.5063405280395304	FALSE	S/T	S/T	0.980685	0.74	0.158	0.041	0.041
P53779	Mitogen-activated protein kinase 10	MAPK10	Q13595-T24	Q13595	TRA2A	24	T	QSKSPTGTPARVKSE	FALSE	FALSE	0.5090677073386555	FALSE	S/T	S/T	0.991212	0.74	0.158	0.041	0.041
P53779	Mitogen-activated protein kinase 10	MAPK10	Q13595-T88	Q13595	TRA2A	88	T	RSRSRSYTPEYRRRR	FALSE	FALSE	0.5049482029693312	FALSE	S/T	S/T	0.985745	0.74	0.158	0.041	0.041
P53779	Mitogen-activated protein kinase 10	MAPK10	Q13595-T202	Q13595	TRA2A	202	T	SITKRAHTPTPGIYM	FALSE	FALSE	0.5125687209597461	FALSE	S/T	S/T	0.999051	0.74	0.158	0.041	0.041
P53779	Mitogen-activated protein kinase 10	MAPK10	Q13595-T204	Q13595	TRA2A	204	T	TKRAHTPTPGIYMGR	FALSE	FALSE	0.5049482029693312	FALSE	S/T	S/T	0.985746	0.74	0.158	0.041	0.041
P53779	Mitogen-activated protein kinase 10	MAPK10	Q13596-S58	Q13596	SNX1	58	S	AVVSKHQSPKITTSL	FALSE	FALSE	0.5654607365847725	FALSE	S/T	S/T	0.986689	0.657	0.171	0.041	0.041
P53779	Mitogen-activated protein kinase 10	MAPK10	Q13601-S3	Q13601	KRR1	3	S	_____MASPSLERPE	FALSE	FALSE	0.6308222930307247	FALSE	S/T	S/T	0.996946	0.714	0.245	0.041	0.041
P53779	Mitogen-activated protein kinase 10	MAPK10	Q13601-T267	Q13601	KRR1	267	T	KTVKKEYTPFPPPQP	FALSE	FALSE	0.6256684102836884	FALSE	S/T	S/T	0.984824	0.714	0.245	0.041	0.041
P53779	Mitogen-activated protein kinase 10	MAPK10	Q13610-S57	Q13610	PWP1	57	S	SDEEETGSPSEDGMQ	FALSE	FALSE	0.8051912189316068	FALSE	S/T	S/T	0.997425	0.671	0.349	0.041	0.041
P53779	Mitogen-activated protein kinase 10	MAPK10	Q13610-T21	Q13610	PWP1	21	T	RCGVAKETPDKVELS	FALSE	FALSE	0.8105234613636347	FALSE	S/T	S/T	0.989217	0.671	0.349	0.041	0.041
P53779	Mitogen-activated protein kinase 10	MAPK10	Q13613-S49	Q13613	MTMR1	49	S	PSVETLDSPTGSHVE	FALSE	FALSE	0.6882001933857619	FALSE	S/T	S/T	0.998637	0.807	0.268	0.041	0.041
P53779	Mitogen-activated protein kinase 10	MAPK10	Q13613-S653	Q13613	MTMR1	653	S	SSSERGSSPSHSATS	FALSE	FALSE	0.6854818442097201	FALSE	S/T	S/T	0.996631	0.807	0.268	0.041	0.041
P53779	Mitogen-activated protein kinase 10	MAPK10	Q13614-S58	Q13614	MTMR2	58	S	STSADNFSPDLRVLR	FALSE	FALSE	0.7862071551648453	FALSE	S/T	S/T	0.964905	0.664	0.308	0.041	0.041
P53779	Mitogen-activated protein kinase 10	MAPK10	Q13614-S631	Q13614	MTMR2	631	S	SSSERASSPAQCVTP	FALSE	FALSE	0.7773341139820316	FALSE	S/T	S/T	0.997826	0.664	0.308	0.041	0.041
P53779	Mitogen-activated protein kinase 10	MAPK10	Q13614-T637	Q13614	MTMR2	637	T	SSPAQCVTPVQTVV_	FALSE	FALSE	0.7764418726364496	FALSE	S/T	S/T	0.998032	0.664	0.308	0.041	0.041
P53779	Mitogen-activated protein kinase 10	MAPK10	Q13615-S883	Q13615	MTMR3	883	S	LPQTMEPSPSETSLV	FALSE	FALSE	0.827305648233782	FALSE	S/T	S/T	0.989897	0.731	0.336	0.041	0.041
P53779	Mitogen-activated protein kinase 10	MAPK10	Q13615-S913	Q13615	MTMR3	913	S	STLSLTRSPCALPLA	FALSE	FALSE	0.8213292933103364	FALSE	S/T	S/T	0.994541	0.731	0.336	0.041	0.041
P53779	Mitogen-activated protein kinase 10	MAPK10	Q13615-S1006	Q13615	MTMR3	1006	S	GRPSATSSPDQPSRS	FALSE	FALSE	0.8232802737024935	FALSE	S/T	S/T	0.995618	0.731	0.336	0.041	0.041
P53779	Mitogen-activated protein kinase 10	MAPK10	Q13615-T731	Q13615	MTMR3	731	T	EKESRRKTPEASAIG	FALSE	FALSE	0.825747570579684	FALSE	S/T	S/T	0.979171	0.731	0.336	0.041	0.041
P53779	Mitogen-activated protein kinase 10	MAPK10	Q13616-T77	Q13616	CUL1	77	T	SKSKKGQTPGGAQFV	FALSE	FALSE	0.8417294826893679	FALSE	S/T	S/T	0.998179	0.7	0.504	0.041	0.041
P53779	Mitogen-activated protein kinase 10	MAPK10	Q13617-T661	Q13617	CUL2	661	T	TTSMQKDTPQEMEQT	FALSE	FALSE	0.8153212681532084	FALSE	S/T	S/T	0.990585	0.605	0.474	0.041	0.041
P53779	Mitogen-activated protein kinase 10	MAPK10	Q13618-S737	Q13618	CUL3	737	S	LKARFLPSPVVIKKR	FALSE	FALSE	0.8348765381750256	FALSE	S/T	S/T	0.99842	0.674	0.408	0.041	0.041
P53779	Mitogen-activated protein kinase 10	MAPK10	Q13618-T519	Q13618	CUL3	519	T	YWPTQSATPKCNIPP	FALSE	FALSE	0.8287965839161348	FALSE	S/T	S/T	0.990755	0.674	0.408	0.041	0.041
P53779	Mitogen-activated protein kinase 10	MAPK10	Q13619-S99	Q13619	CUL4A	99	S	NLCSHKVSPMLYKQL	FALSE	FALSE	0.6507694029478386	FALSE	S/T	S/T	0.95932	0.414	0.395	0.041	0.041
P53779	Mitogen-activated protein kinase 10	MAPK10	Q13619-S642	Q13619	CUL4A	642	S	KARVLIKSPKGKEVE	FALSE	FALSE	0.649890241343993	FALSE	S/T	S/T	0.993824	0.414	0.395	0.041	0.041
P53779	Mitogen-activated protein kinase 10	MAPK10	Q13620-S26	Q13620	CUL4B	26	S	SKDGGFSSPSPSAAA	FALSE	FALSE	0.6140131113436845	FALSE	S/T	S/T	0.992505	0.546	0.33	0.041	0.041
P53779	Mitogen-activated protein kinase 10	MAPK10	Q13620-S28	Q13620	CUL4B	28	S	DGGFSSPSPSAAAAA	FALSE	FALSE	0.6119132425772801	FALSE	S/T	S/T	0.992653	0.546	0.33	0.041	0.041
P53779	Mitogen-activated protein kinase 10	MAPK10	Q13620-S95	Q13620	CUL4B	95	S	LQPRDSASPSTSSFC	FALSE	FALSE	0.6130842034544236	FALSE	S/T	S/T	0.988751	0.546	0.33	0.041	0.041
P53779	Mitogen-activated protein kinase 10	MAPK10	Q13620-S146	Q13620	CUL4B	146	S	SSSSSSSSPTAATSQ	FALSE	FALSE	0.6228095643069196	FALSE	S/T	S/T	0.99652	0.546	0.33	0.041	0.041
P53779	Mitogen-activated protein kinase 10	MAPK10	Q13620-T49	Q13620	CUL4B	49	T	TDGNTSTTPPTSAKK	FALSE	FALSE	0.6130842034544236	FALSE	S/T	S/T	0.987786	0.546	0.33	0.041	0.041
P53779	Mitogen-activated protein kinase 10	MAPK10	Q13620-T85	Q13620	CUL4B	85	T	STSSSSSTPPLQPRD	FALSE	FALSE	0.615719238982873	FALSE	S/T	S/T	0.995256	0.546	0.33	0.041	0.041
P53779	Mitogen-activated protein kinase 10	MAPK10	Q13620-1-S8	Q13620-1	CUL4B-1	8	S	MFPTGFSSPSPSAAA	FALSE	FALSE	0.6021185943118273	FALSE	S/T	S/T	0.993755	0.546	0.33	0.041	0.041
P53779	Mitogen-activated protein kinase 10	MAPK10	Q13620-1-S10	Q13620-1	CUL4B-1	10	S	PTGFSSPSPSAAAAA	FALSE	FALSE	0.6155372983355545	FALSE	S/T	S/T	0.992094	0.546	0.33	0.041	0.041
P53779	Mitogen-activated protein kinase 10	MAPK10	Q13620-1-S128	Q13620-1	CUL4B-1	128	S	SSSSSSSSPTAATSQ	FALSE	FALSE	0.6228095643069196	FALSE	S/T	S/T	0.99652	0.546	0.33	0.041	0.041
P53779	Mitogen-activated protein kinase 10	MAPK10	Q13620-1-T31	Q13620-1	CUL4B-1	31	T	TDGNTSTTPPTSAKK	FALSE	FALSE	0.6130842034544236	FALSE	S/T	S/T	0.987786	0.546	0.33	0.041	0.041
P53779	Mitogen-activated protein kinase 10	MAPK10	Q13620-1-T67	Q13620-1	CUL4B-1	67	T	STSSSSSTPPLQPRD	FALSE	FALSE	0.615719238982873	FALSE	S/T	S/T	0.995256	0.546	0.33	0.041	0.041
P53779	Mitogen-activated protein kinase 10	MAPK10	Q13625-S121	Q13625	ASPP2	121	S	RKENGVNSPRMDLTL	FALSE	FALSE	0.8292632186648232	FALSE	S/T	S/T	0.997739	0.899	0.475	0.041	0.041
P53779	Mitogen-activated protein kinase 10	MAPK10	Q13625-S414	Q13625	ASPP2	414	S	HPVGPDWSPSNADLF	FALSE	FALSE	0.8278394975313536	FALSE	S/T	S/T	0.975386	0.899	0.475	0.041	0.041
P53779	Mitogen-activated protein kinase 10	MAPK10	Q13625-S556	Q13625	ASPP2	556	S	QQPRVLLSPSIPSVG	FALSE	FALSE	0.8305262853442402	FALSE	S/T	S/T	0.999191	0.899	0.475	0.041	0.041
P53779	Mitogen-activated protein kinase 10	MAPK10	Q13625-S569	Q13625	ASPP2	569	S	VGQDQTLSPGSKQES	FALSE	FALSE	0.8268429442247878	FALSE	S/T	S/T	0.99596	0.899	0.475	0.041	0.041
P53779	Mitogen-activated protein kinase 10	MAPK10	Q13625-S576	Q13625	ASPP2	576	S	SPGSKQESPPAAAVR	FALSE	FALSE	0.8304400654782823	FALSE	S/T	S/T	0.998515	0.899	0.475	0.041	0.041
P53779	Mitogen-activated protein kinase 10	MAPK10	Q13625-S673	Q13625	ASPP2	673	S	NSQGKPGSPEPETEP	FALSE	FALSE	0.8305262853442402	FALSE	S/T	S/T	0.999281	0.899	0.475	0.041	0.041
P53779	Mitogen-activated protein kinase 10	MAPK10	Q13625-S698	Q13625	ASPP2	698	S	ERIPRPLSPTKLLPF	FALSE	FALSE	0.8233118086936522	FALSE	S/T	S/T	0.996518	0.899	0.475	0.041	0.041
P53779	Mitogen-activated protein kinase 10	MAPK10	Q13625-S783	Q13625	ASPP2	783	S	SVTASSESPVEIQNP	FALSE	FALSE	0.8259340353421153	FALSE	S/T	S/T	0.993207	0.899	0.475	0.041	0.041
P53779	Mitogen-activated protein kinase 10	MAPK10	Q13625-S827	Q13625	ASPP2	827	S	NSDMPAPSPGLDYEP	FALSE	FALSE	0.8304400654782823	FALSE	S/T	S/T	0.998362	0.899	0.475	0.041	0.041
P53779	Mitogen-activated protein kinase 10	MAPK10	Q13625-T586	Q13625	ASPP2	586	T	AAAVRPFTPQPSKDT	FALSE	FALSE	0.8279959299642184	FALSE	S/T	S/T	0.998155	0.899	0.475	0.041	0.041
P53779	Mitogen-activated protein kinase 10	MAPK10	Q13625-Y869	Q13625	ASPP2	869	Y	YLEEYPPYPPPPYPS	FALSE	FALSE	0.5379133213315854	FALSE	S/T	Y	0.981425	0.899	0.475	0.041	0.041
P53779	Mitogen-activated protein kinase 10	MAPK10	Q13625-Y874	Q13625	ASPP2	874	Y	PPYPPPPYPSGEPEG	FALSE	FALSE	0.5388254085275436	FALSE	S/T	Y	0.990491	0.899	0.475	0.041	0.041
P53779	Mitogen-activated protein kinase 10	MAPK10	Q13627-S14	Q13627	DYR1A	14	S	TSACKPSSVRLAPSF	FALSE	FALSE	0.5570501035301594	TRUE	S/T	S/T	0.00399953	0.705	0.566	0.041	0.041
P53779	Mitogen-activated protein kinase 10	MAPK10	Q13627-S496	Q13627	DYR1A	496	S	TSNSVSTSPAMEQSQ	FALSE	FALSE	0.7620480036445196	TRUE	S/T	S/T	0.991111	0.705	0.566	0.041	0.041
P53779	Mitogen-activated protein kinase 10	MAPK10	Q13627-S505	Q13627	DYR1A	505	S	AMEQSQSSGTTSSTS	FALSE	FALSE	0.5267535324847867	TRUE	S/T	S/T	8.41784e-4	0.705	0.566	0.041	0.041
P53779	Mitogen-activated protein kinase 10	MAPK10	Q13627-S555	Q13627	DYR1A	555	S	AMDCETHSPQVRQQF	FALSE	FALSE	0.7617314682114489	TRUE	S/T	S/T	0.992784	0.705	0.566	0.041	0.041
P53779	Mitogen-activated protein kinase 10	MAPK10	Q13627-S748	Q13627	DYR1A	748	S	QGADREESPMTGVCV	FALSE	FALSE	0.7644966857704327	TRUE	S/T	S/T	0.98634	0.705	0.566	0.041	0.041
P53779	Mitogen-activated protein kinase 10	MAPK10	Q13627-S758	Q13627	DYR1A	758	S	TGVCVQQSPVASS__	FALSE	FALSE	0.7521340712300573	TRUE	S/T	S/T	0.998145	0.705	0.566	0.041	0.041
P53779	Mitogen-activated protein kinase 10	MAPK10	Q13627-S763	Q13627	DYR1A	763	S	QQSPVASS_______	FALSE	FALSE	0.5409487749689686	TRUE	S/T	S/T	0.00333522	0.705	0.566	0.041	0.041
P53779	Mitogen-activated protein kinase 10	MAPK10	Q13627-T751	Q13627	DYR1A	751	T	DREESPMTGVCVQQS	FALSE	FALSE	0.5331308713170979	TRUE	S/T	S/T	4.84113e-4	0.705	0.566	0.041	0.041
P53779	Mitogen-activated protein kinase 10	MAPK10	Q13627-Y112	Q13627	DYR1A	112	Y	KHINEVYYAKKKRRH	FALSE	FALSE	0.5121030293103245	TRUE	S/T	Y	3.43622e-5	0.705	0.566	0.041	0.041
P53779	Mitogen-activated protein kinase 10	MAPK10	Q13635-S1197	Q13635	PTC1	1197	S	LNRLPTPSPEPPPSV	FALSE	FALSE	0.7141097998609267	FALSE	S/T	S/T	0.997402	0.652	0.297	0.041	0.041
P53779	Mitogen-activated protein kinase 10	MAPK10	Q13635-T368	Q13635	PTC1	368	T	QTMFQLMTPKQMYEH	FALSE	FALSE	0.7038838333520194	FALSE	S/T	S/T	0.993499	0.652	0.297	0.041	0.041
P53779	Mitogen-activated protein kinase 10	MAPK10	Q13635-T1195	Q13635	PTC1	1195	T	NGLNRLPTPSPEPPP	FALSE	FALSE	0.7039561185826844	FALSE	S/T	S/T	0.99898	0.652	0.297	0.041	0.041
P53779	Mitogen-activated protein kinase 10	MAPK10	Q13637-S134	Q13637	RAB32	134	S	KVHLPNGSPIPAVLL	FALSE	FALSE	0.5620932084850949	FALSE	S/T	S/T	0.983222	0.661	0.178	0.041	0.041
P53779	Mitogen-activated protein kinase 10	MAPK10	Q13637-S154	Q13637	RAB32	154	S	QNKDSSQSPSQVDQF	FALSE	FALSE	0.5640932084850949	FALSE	S/T	S/T	0.982054	0.661	0.178	0.041	0.041
P53779	Mitogen-activated protein kinase 10	MAPK10	Q13642-S98	Q13642	FHL1	98	S	KCTTREDSPKCKGCF	FALSE	FALSE	0.6233565666362244	FALSE	S/T	S/T	0.978435	0.879	0.224	0.041	0.041
P53779	Mitogen-activated protein kinase 10	MAPK10	Q13643-T193	Q13643	FHL3	193	T	LVCTGCQTPLAGQQF	FALSE	FALSE	0.6445124731371928	FALSE	S/T	S/T	0.997776	0.58	0.265	0.041	0.041
P53779	Mitogen-activated protein kinase 10	MAPK10	Q13671-S3	Q13671	RIN1	3	S	_____MESPGESGAG	FALSE	FALSE	0.8479611494495551	FALSE	S/T	S/T	0.998258	0.79	0.46	0.041	0.041
P53779	Mitogen-activated protein kinase 10	MAPK10	Q13671-S11	Q13671	RIN1	11	S	PGESGAGSPGAPSPS	FALSE	FALSE	0.8467710134929208	FALSE	S/T	S/T	0.999412	0.79	0.46	0.041	0.041
P53779	Mitogen-activated protein kinase 10	MAPK10	Q13671-S16	Q13671	RIN1	16	S	AGSPGAPSPSSFTTG	FALSE	FALSE	0.8420704128078419	FALSE	S/T	S/T	0.999362	0.79	0.46	0.041	0.041
P53779	Mitogen-activated protein kinase 10	MAPK10	Q13671-S210	Q13671	RIN1	210	S	LPQLKARSPQELDQG	FALSE	FALSE	0.8474548098902321	FALSE	S/T	S/T	0.997918	0.79	0.46	0.041	0.041
P53779	Mitogen-activated protein kinase 10	MAPK10	Q13671-S255	Q13671	RIN1	255	S	RVSTETSSPLSPPAV	FALSE	FALSE	0.8474548098902321	FALSE	S/T	S/T	0.997959	0.79	0.46	0.041	0.041
P53779	Mitogen-activated protein kinase 10	MAPK10	Q13671-S258	Q13671	RIN1	258	S	TETSSPLSPPAVPPP	FALSE	FALSE	0.8463517965915258	FALSE	S/T	S/T	0.99875100000000006	0.79	0.46	0.041	0.041
P53779	Mitogen-activated protein kinase 10	MAPK10	Q13671-S333	Q13671	RIN1	333	S	GVPGSRGSPATSPHL	FALSE	FALSE	0.8448453732380279	FALSE	S/T	S/T	0.989801	0.79	0.46	0.041	0.041
P53779	Mitogen-activated protein kinase 10	MAPK10	Q13671-S337	Q13671	RIN1	337	S	SRGSPATSPHLGRRR	FALSE	FALSE	0.846611822832373	FALSE	S/T	S/T	0.997668	0.79	0.46	0.041	0.041
P53779	Mitogen-activated protein kinase 10	MAPK10	Q13671-S424	Q13671	RIN1	424	S	LGPEKLLSPKRLEHV	FALSE	FALSE	0.8472086560440782	FALSE	S/T	S/T	0.997845	0.79	0.46	0.041	0.041
P53779	Mitogen-activated protein kinase 10	MAPK10	Q13671-S744	Q13671	RIN1	744	S	GDAGVKASPRDIREQ	FALSE	FALSE	0.8408379284245501	FALSE	S/T	S/T	0.994647	0.79	0.46	0.041	0.041
P53779	Mitogen-activated protein kinase 10	MAPK10	Q13683-S1150	Q13683	ITA7	1150	S	ILRNNWGSPRREGPD	FALSE	FALSE	0.6647540624470798	FALSE	S/T	S/T	0.991903	0.514	0.331	0.041	0.041
P53779	Mitogen-activated protein kinase 10	MAPK10	Q13685-S248	Q13685	AAMP	248	S	IWDLKQGSPIHVLKG	FALSE	FALSE	0.5179737563061236	FALSE	S/T	S/T	0.997805	0.669	0.149	0.041	0.041
P53779	Mitogen-activated protein kinase 10	MAPK10	Q13698-S5	Q13698	CAC1S	5	S	___MEPSSPQDEGLR	FALSE	FALSE	0.5877098885415643	FALSE	S/T	S/T	0.998501	0.709	0.184	0.041	0.041
P53779	Mitogen-activated protein kinase 10	MAPK10	Q13724-S111	Q13724	MOGS	111	S	YFGMKTRSPKPLLTG	FALSE	FALSE	0.6252670112357547	FALSE	S/T	S/T	0.991379	0.578	0.279	0.041	0.041
P53779	Mitogen-activated protein kinase 10	MAPK10	Q13724-S249	Q13724	MOGS	249	S	FTLLPPTSPGDTAPK	FALSE	FALSE	0.6370067867719474	FALSE	S/T	S/T	0.997525	0.578	0.279	0.041	0.041
P53779	Mitogen-activated protein kinase 10	MAPK10	Q13724-S724	Q13724	MOGS	724	S	ADSRHLWSPFGLRSL	FALSE	FALSE	0.6195111393561505	FALSE	S/T	S/T	0.993455	0.578	0.279	0.041	0.041
P53779	Mitogen-activated protein kinase 10	MAPK10	Q13724-T127	Q13724	MOGS	127	T	MWAQQGTTPGTPKLR	FALSE	FALSE	0.634314646330641	FALSE	S/T	S/T	0.998304	0.578	0.279	0.041	0.041
P53779	Mitogen-activated protein kinase 10	MAPK10	Q13733-S236	Q13733	AT1A4	236	S	ESEPQSRSPDFTHEN	FALSE	FALSE	0.5772355182349699	FALSE	S/T	S/T	0.976421	0.44	0.277	0.041	0.041
P53779	Mitogen-activated protein kinase 10	MAPK10	Q13740-S64	Q13740	CD166	64	S	KYEKPDGSPVFIAFR	FALSE	FALSE	0.674689814973484	FALSE	S/T	S/T	0.984319	0.462	0.395	0.041	0.041
P53779	Mitogen-activated protein kinase 10	MAPK10	Q13761-S17	Q13761	RUNX3	17	S	SRRFTPPSPAFPCGG	FALSE	FALSE	0.8245329221758132	FALSE	S/T	S/T	0.994026	0.847	0.445	0.041	0.041
P53779	Mitogen-activated protein kinase 10	MAPK10	Q13761-S71	Q13761	RUNX3	71	S	GELVRTDSPNFLCSV	FALSE	FALSE	0.8281496986677575	FALSE	S/T	S/T	0.972263	0.847	0.445	0.041	0.041
P53779	Mitogen-activated protein kinase 10	MAPK10	Q13761-S214	Q13761	RUNX3	214	S	RVTPSTPSPRGSLST	FALSE	FALSE	0.8271531453611916	FALSE	S/T	S/T	0.995863	0.847	0.445	0.041	0.041
P53779	Mitogen-activated protein kinase 10	MAPK10	Q13761-S356	Q13761	RUNX3	356	S	SSSGGDRSPTRMLAS	FALSE	FALSE	0.8251531453611916	FALSE	S/T	S/T	0.996062	0.847	0.445	0.041	0.041
P53779	Mitogen-activated protein kinase 10	MAPK10	Q13761-S397	Q13761	RUNX3	397	S	ADGSHSNSPTALSTP	FALSE	FALSE	0.8281496986677575	FALSE	S/T	S/T	0.980985	0.847	0.445	0.041	0.041
P53779	Mitogen-activated protein kinase 10	MAPK10	Q13761-T14	Q13761	RUNX3	14	T	PSTSRRFTPPSPAFP	FALSE	FALSE	0.8281496986677575	FALSE	S/T	S/T	0.984085	0.847	0.445	0.041	0.041
P53779	Mitogen-activated protein kinase 10	MAPK10	Q13761-T209	Q13761	RUNX3	209	T	ERLRMRVTPSTPSPR	FALSE	FALSE	0.8273968095108888	FALSE	S/T	S/T	0.987467	0.847	0.445	0.041	0.041
P53779	Mitogen-activated protein kinase 10	MAPK10	Q13761-T212	Q13761	RUNX3	212	T	RMRVTPSTPSPRGSL	FALSE	FALSE	0.8298613777257972	FALSE	S/T	S/T	0.998367	0.847	0.445	0.041	0.041
P53779	Mitogen-activated protein kinase 10	MAPK10	Q13761-T231	Q13761	RUNX3	231	T	HFSSQPQTPIQGTSE	FALSE	FALSE	0.8202877424324411	FALSE	S/T	S/T	0.991539	0.847	0.445	0.041	0.041
P53779	Mitogen-activated protein kinase 10	MAPK10	Q13772-S492	Q13772	NCOA4	492	S	SFQVIKNSPLSEWLI	FALSE	FALSE	0.7741288551396943	FALSE	S/T	S/T	0.997587	0.619	0.317	0.041	0.041
P53779	Mitogen-activated protein kinase 10	MAPK10	Q13772-S507	Q13772	NCOA4	507	S	RPPYKEGSPKEVPGT	FALSE	FALSE	0.7832993115133121	FALSE	S/T	S/T	0.990667	0.619	0.317	0.041	0.041
P53779	Mitogen-activated protein kinase 10	MAPK10	Q13772-T307	Q13772	NCOA4	307	T	DLSDWLVTPQESHKL	FALSE	FALSE	0.7753901864010255	FALSE	S/T	S/T	0.997075	0.619	0.317	0.041	0.041
P53779	Mitogen-activated protein kinase 10	MAPK10	Q13794-S13	Q13794	APR	13	S	ARKNAQPSPARAPAE	FALSE	FALSE	0.8069737568314582	FALSE	S/T	S/T	0.998024	0.842	0.363	0.041	0.041
P53779	Mitogen-activated protein kinase 10	MAPK10	Q13796-S422	Q13796	SHRM2	422	S	SDVRFPQSPHSGRHP	FALSE	FALSE	0.502107225491604	FALSE	S/T	S/T	0.99827	0.47	0.179	0.041	0.041
P53779	Mitogen-activated protein kinase 10	MAPK10	Q13796-S436	Q13796	SHRM2	436	S	PPLYSDHSPLCADSL	FALSE	FALSE	0.5117778758972297	FALSE	S/T	S/T	0.996589	0.47	0.179	0.041	0.041
P53779	Mitogen-activated protein kinase 10	MAPK10	Q13796-S779	Q13796	SHRM2	779	S	VGLTRGYSPHQHPRT	FALSE	FALSE	0.5154810627946813	FALSE	S/T	S/T	0.989157	0.47	0.179	0.041	0.041
P53779	Mitogen-activated protein kinase 10	MAPK10	Q13796-S922	Q13796	SHRM2	922	S	VHGRSRSSPSTDHYK	FALSE	FALSE	0.5055099995667078	FALSE	S/T	S/T	0.982823	0.47	0.179	0.041	0.041
P53779	Mitogen-activated protein kinase 10	MAPK10	Q13796-S974	Q13796	SHRM2	974	S	DAQCREGSPGSQQHP	FALSE	FALSE	0.5159414676167203	FALSE	S/T	S/T	0.992178	0.47	0.179	0.041	0.041
P53779	Mitogen-activated protein kinase 10	MAPK10	Q13796-S1036	Q13796	SHRM2	1036	S	DLGPRAQSPGSPLHA	FALSE	FALSE	0.5007072254916041	FALSE	S/T	S/T	0.998214	0.47	0.179	0.041	0.041
P53779	Mitogen-activated protein kinase 10	MAPK10	Q13796-S1039	Q13796	SHRM2	1039	S	PRAQSPGSPLHARGQ	FALSE	FALSE	0.5021591347624016	FALSE	S/T	S/T	0.99862	0.47	0.179	0.041	0.041
P53779	Mitogen-activated protein kinase 10	MAPK10	Q13796-S1098	Q13796	SHRM2	1098	S	GRPFPTPSPASLDVY	FALSE	FALSE	0.5206037177542593	FALSE	S/T	S/T	0.990947	0.47	0.179	0.041	0.041
P53779	Mitogen-activated protein kinase 10	MAPK10	Q13796-S1114	Q13796	SHRM2	1114	S	ARLSLSHSPSVFSSA	FALSE	FALSE	0.5045766662333745	FALSE	S/T	S/T	0.984699	0.47	0.179	0.041	0.041
P53779	Mitogen-activated protein kinase 10	MAPK10	Q13796-S1171	Q13796	SHRM2	1171	S	ATMETSRSPSPQFAP	FALSE	FALSE	0.5059534010832764	FALSE	S/T	S/T	0.995433	0.47	0.179	0.041	0.041
P53779	Mitogen-activated protein kinase 10	MAPK10	Q13796-S1173	Q13796	SHRM2	1173	S	METSRSPSPQFAPQK	FALSE	FALSE	0.5063044436306675	FALSE	S/T	S/T	0.988257	0.47	0.179	0.041	0.041
P53779	Mitogen-activated protein kinase 10	MAPK10	Q13796-S1297	Q13796	SHRM2	1297	S	PEKDRCTSPPGLSYM	FALSE	FALSE	0.506351928179597	FALSE	S/T	S/T	0.99562	0.47	0.179	0.041	0.041
P53779	Mitogen-activated protein kinase 10	MAPK10	Q13796-S1373	Q13796	SHRM2	1373	S	KLLPKIPSPRSTEER	FALSE	FALSE	0.5051443397534889	FALSE	S/T	S/T	0.998373	0.47	0.179	0.041	0.041
P53779	Mitogen-activated protein kinase 10	MAPK10	Q13796-S1524	Q13796	SHRM2	1524	S	NNLDDGASPGDRQSL	FALSE	FALSE	0.51056178328861	FALSE	S/T	S/T	0.994058	0.47	0.179	0.041	0.041
P53779	Mitogen-activated protein kinase 10	MAPK10	Q13796-T219	Q13796	SHRM2	219	T	SFSTSSSTPDHTLSK	FALSE	FALSE	0.5109316245584513	FALSE	S/T	S/T	0.993668	0.47	0.179	0.041	0.041
P53779	Mitogen-activated protein kinase 10	MAPK10	Q13796-T1026	Q13796	SHRM2	1026	T	YRYSEESTPADLGPR	FALSE	FALSE	0.5206037177542593	FALSE	S/T	S/T	0.991348	0.47	0.179	0.041	0.041
P53779	Mitogen-activated protein kinase 10	MAPK10	Q13813-S982	Q13813	SPTN1	982	S	LYDYQEKSPREVTMK	FALSE	FALSE	0.7677400395371117	FALSE	S/T	S/T	0.998013	0.637	0.364	0.041	0.041
P53779	Mitogen-activated protein kinase 10	MAPK10	Q13813-S1190	Q13813	SPTN1	1190	S	ETDSKTASPWKSARL	FALSE	FALSE	0.7687376630637857	FALSE	S/T	S/T	0.999294	0.637	0.364	0.041	0.041
P53779	Mitogen-activated protein kinase 10	MAPK10	Q13813-S1413	Q13813	SPTN1	1413	S	LAHGHYASPEIKQKL	FALSE	FALSE	0.7775491645352922	FALSE	S/T	S/T	0.996355	0.637	0.364	0.041	0.041
P53779	Mitogen-activated protein kinase 10	MAPK10	Q13823-S234	Q13823	NOG2	234	S	RDPMGTRSPHIETYL	FALSE	FALSE	0.6033685688522439	FALSE	S/T	S/T	0.992473	0.721	0.251	0.041	0.041
P53779	Mitogen-activated protein kinase 10	MAPK10	Q13823-S389	Q13823	NOG2	389	S	VQVEKIKSPEDHIGA	FALSE	FALSE	0.6090374547227281	FALSE	S/T	S/T	0.995146	0.721	0.251	0.041	0.041
P53779	Mitogen-activated protein kinase 10	MAPK10	Q13829-S278	Q13829	BACD2	278	S	SRSRSQASPSEDEET	FALSE	FALSE	0.8017943036644873	FALSE	S/T	S/T	0.998802	0.722	0.351	0.041	0.041
P53779	Mitogen-activated protein kinase 10	MAPK10	Q13835-S4	Q13835	PKP1	4	S	____MNHSPLKTALA	FALSE	FALSE	0.8300387476229645	FALSE	S/T	S/T	0.963998	0.732	0.391	0.041	0.041
P53779	Mitogen-activated protein kinase 10	MAPK10	Q13835-Y101	Q13835	PKP1	101	Y	AGNGSWGYPIYNGTL	FALSE	FALSE	0.5169856329190009	FALSE	S/T	Y	0.932716	0.732	0.391	0.041	0.041
P53779	Mitogen-activated protein kinase 10	MAPK10	Q13838-T172	Q13838	DX39B	172	T	CPHIVVGTPGRILAL	FALSE	FALSE	0.7288909529006353	FALSE	S/T	S/T	0.996987	0.803	0.283	0.041	0.041
P53779	Mitogen-activated protein kinase 10	MAPK10	Q13867-T249	Q13867	BLMH	249	T	YQKIGPITPLEFYRE	FALSE	FALSE	0.6846371118865554	FALSE	S/T	S/T	0.99846	0.803	0.269	0.041	0.041
P53779	Mitogen-activated protein kinase 10	MAPK10	Q13868-S175	Q13868	EXOS2	175	S	QGVLVQVSPSLVKRQ	FALSE	FALSE	0.636733391424769	FALSE	S/T	S/T	0.996866	0.829	0.235	0.041	0.041
P53779	Mitogen-activated protein kinase 10	MAPK10	Q13873-S515	Q13873	BMPR2	515	S	WERNKSVSPTVNPMS	FALSE	FALSE	0.5248800244069328	TRUE	S/T	S/T	0.986126	0.642	0.31	0.041	0.041
P53779	Mitogen-activated protein kinase 10	MAPK10	Q13873-S863	Q13873	BMPR2	863	S	TRLNINSSPDEHEPL	FALSE	FALSE	0.505522281011646	TRUE	S/T	S/T	0.96329	0.642	0.31	0.041	0.041
P53779	Mitogen-activated protein kinase 10	MAPK10	Q13873-T575	Q13873	BMPR2	575	T	SEHSMSSTPLTIGEK	FALSE	FALSE	0.5311289403580363	TRUE	S/T	S/T	0.995701	0.642	0.31	0.041	0.041
P53779	Mitogen-activated protein kinase 10	MAPK10	Q13873-T977	Q13873	BMPR2	977	T	KIKKRVKTPYSLKRW	FALSE	FALSE	0.5282972706388667	TRUE	S/T	S/T	0.994238	0.642	0.31	0.041	0.041
P53779	Mitogen-activated protein kinase 10	MAPK10	Q13884-S87	Q13884	SNTB1	87	S	GGAQPPDSPAGVRTA	FALSE	FALSE	0.5501630155125062	FALSE	S/T	S/T	0.998582	0.63	0.21	0.041	0.041
P53779	Mitogen-activated protein kinase 10	MAPK10	Q13884-S205	Q13884	SNTB1	205	S	TPYVKKGSPVSEIGW	FALSE	FALSE	0.5415230167513824	FALSE	S/T	S/T	0.996129	0.63	0.21	0.041	0.041
P53779	Mitogen-activated protein kinase 10	MAPK10	Q13884-S219	Q13884	SNTB1	219	S	WETPPPESPRLGGST	FALSE	FALSE	0.5401392448215576	FALSE	S/T	S/T	0.996351	0.63	0.21	0.041	0.041
P53779	Mitogen-activated protein kinase 10	MAPK10	Q13884-S389	Q13884	SNTB1	389	S	HSGPGKGSPQAGVDL	FALSE	FALSE	0.5380554443310321	FALSE	S/T	S/T	0.987758	0.63	0.21	0.041	0.041
P53779	Mitogen-activated protein kinase 10	MAPK10	Q13884-T214	Q13884	SNTB1	214	T	VSEIGWETPPPESPR	FALSE	FALSE	0.5415230167513824	FALSE	S/T	S/T	0.996071	0.63	0.21	0.041	0.041
P53779	Mitogen-activated protein kinase 10	MAPK10	Q13885-S172	Q13885	TBB2A	172	S	NTFSVMPSPKVSDTV	FALSE	FALSE	0.5219099589325461	FALSE	S/T	S/T	0.996171	0.682	0.151	0.041	0.041
P53779	Mitogen-activated protein kinase 10	MAPK10	Q13885-T219	Q13885	TBB2A	219	T	FRTLKLTTPTYGDLN	FALSE	FALSE	0.5268297171974092	FALSE	S/T	S/T	0.99865	0.682	0.151	0.041	0.041
P53779	Mitogen-activated protein kinase 10	MAPK10	Q13886-S122	Q13886	KLF9	122	S	QDPGSAPSPLSLLHP	FALSE	FALSE	0.8203360737445466	FALSE	S/T	S/T	0.99829	0.908	0.373	0.041	0.041
P53779	Mitogen-activated protein kinase 10	MAPK10	Q13887-S303	Q13887	KLF5	303	S	QATYFPPSPPSSEPG	FALSE	FALSE	0.7984067855641455	FALSE	S/T	S/T	0.999058	0.66	0.344	0.041	0.041
P53779	Mitogen-activated protein kinase 10	MAPK10	Q13887-T323	Q13887	KLF5	323	T	AEMLQNLTPPPSYAA	FALSE	FALSE	0.8159830416518021	FALSE	S/T	S/T	0.985805	0.66	0.344	0.041	0.041
P53779	Mitogen-activated protein kinase 10	MAPK10	Q13888-S237	Q13888	TF2H2	237	S	ELLTHHVSPPPASSS	FALSE	FALSE	0.834319144497889	FALSE	S/T	S/T	0.96726	0.685	0.394	0.041	0.041
P53779	Mitogen-activated protein kinase 10	MAPK10	Q13895-S414	Q13895	BYST	414	S	LQPHPQLSPEIRREL	FALSE	FALSE	0.5771179276488386	FALSE	S/T	S/T	0.995962	0.782	0.209	0.041	0.041
P53779	Mitogen-activated protein kinase 10	MAPK10	Q13905-S23	Q13905	RPGF1	23	S	KLMDKFHSPKIKRTP	FALSE	FALSE	0.8364328150311141	FALSE	S/T	S/T	0.972738	0.734	0.477	0.041	0.041
P53779	Mitogen-activated protein kinase 10	MAPK10	Q13905-S214	Q13905	RPGF1	214	S	IEKQGRPSPTSPVKP	FALSE	FALSE	0.8334822421420546	FALSE	S/T	S/T	0.994604	0.734	0.477	0.041	0.041
P53779	Mitogen-activated protein kinase 10	MAPK10	Q13905-S217	Q13905	RPGF1	217	S	QGRPSPTSPVKPSSP	FALSE	FALSE	0.8393313245198024	FALSE	S/T	S/T	0.99731	0.734	0.477	0.041	0.041
P53779	Mitogen-activated protein kinase 10	MAPK10	Q13905-S223	Q13905	RPGF1	223	S	TSPVKPSSPASKPDG	FALSE	FALSE	0.8441394457001988	FALSE	S/T	S/T	0.999197	0.734	0.477	0.041	0.041
P53779	Mitogen-activated protein kinase 10	MAPK10	Q13905-S281	Q13905	RPGF1	281	S	GIRVVDNSPPPALPP	FALSE	FALSE	0.8438021047580078	FALSE	S/T	S/T	0.998444	0.734	0.477	0.041	0.041
P53779	Mitogen-activated protein kinase 10	MAPK10	Q13905-S296	Q13905	RPGF1	296	S	KKRQSAPSPTRVAVV	FALSE	FALSE	0.839654015611293	FALSE	S/T	S/T	0.998148	0.734	0.477	0.041	0.041
P53779	Mitogen-activated protein kinase 10	MAPK10	Q13905-S345	Q13905	RPGF1	345	S	SHSYGGESPRLSPCS	FALSE	FALSE	0.8395010345090611	FALSE	S/T	S/T	0.997706	0.734	0.477	0.041	0.041
P53779	Mitogen-activated protein kinase 10	MAPK10	Q13905-S349	Q13905	RPGF1	349	S	GGESPRLSPCSSIGK	FALSE	FALSE	0.8217568681961157	FALSE	S/T	S/T	0.992734	0.734	0.477	0.041	0.041
P53779	Mitogen-activated protein kinase 10	MAPK10	Q13905-S412	Q13905	RPGF1	412	S	QQTAWNLSPLPESLG	FALSE	FALSE	0.8359908926852123	FALSE	S/T	S/T	0.989641	0.734	0.477	0.041	0.041
P53779	Mitogen-activated protein kinase 10	MAPK10	Q13905-S423	Q13905	RPGF1	423	S	ESLGESGSPFLGPPF	FALSE	FALSE	0.8330692758311673	FALSE	S/T	S/T	0.99365	0.734	0.477	0.041	0.041
P53779	Mitogen-activated protein kinase 10	MAPK10	Q13905-S652	Q13905	RPGF1	652	S	GSERAPKSPDALESA	FALSE	FALSE	0.8438021047580078	FALSE	S/T	S/T	0.998693	0.734	0.477	0.041	0.041
P53779	Mitogen-activated protein kinase 10	MAPK10	Q13905-T572	Q13905	RPGF1	572	T	QPSMFYQTPQNEHIY	FALSE	FALSE	0.8263622410739271	FALSE	S/T	S/T	0.959767	0.734	0.477	0.041	0.041
P53779	Mitogen-activated protein kinase 10	MAPK10	Q13905-Y61	Q13905	RPGF1	61	Y	DRFLPEGYPLPLDLE	FALSE	FALSE	0.5604640837892674	FALSE	S/T	Y	0.904324	0.734	0.477	0.041	0.041
P53779	Mitogen-activated protein kinase 10	MAPK10	Q13936-S815	Q13936	CAC1C	815	S	SITADGESPPATKIN	FALSE	FALSE	0.5370370998588736	FALSE	S/T	S/T	0.997401	0.592	0.25	0.041	0.041
P53779	Mitogen-activated protein kinase 10	MAPK10	Q13936-S1847	Q13936	CAC1C	1847	S	EGHGPPLSPAIRVQE	FALSE	FALSE	0.5408762747795508	FALSE	S/T	S/T	0.998604	0.592	0.25	0.041	0.041
P53779	Mitogen-activated protein kinase 10	MAPK10	Q13950-S28	Q13950	RUNX2	28	S	PSTSRRFSPPSSSLQ	FALSE	FALSE	0.8368600808964053	FALSE	S/T	S/T	0.979155	0.829	0.407	0.041	0.041
P53779	Mitogen-activated protein kinase 10	MAPK10	Q13950-S43	Q13950	RUNX2	43	S	PGKMSDVSPVVAAQQ	FALSE	FALSE	0.8360798901739369	FALSE	S/T	S/T	0.998115	0.829	0.407	0.041	0.041
P53779	Mitogen-activated protein kinase 10	MAPK10	Q13950-S118	Q13950	RUNX2	118	S	AELVRTDSPNFLCSV	FALSE	FALSE	0.8368600808964053	FALSE	S/T	S/T	0.973468	0.829	0.407	0.041	0.041
P53779	Mitogen-activated protein kinase 10	MAPK10	Q13950-S275	Q13950	RUNX2	275	S	PSLNSAPSPFNPQGQ	FALSE	FALSE	0.8380561325622423	FALSE	S/T	S/T	0.997264	0.829	0.407	0.041	0.041
P53779	Mitogen-activated protein kinase 10	MAPK10	Q13950-S294	Q13950	RUNX2	294	S	DPRQAQSSPPWSYDQ	FALSE	FALSE	0.8380561325622423	FALSE	S/T	S/T	0.997256	0.829	0.407	0.041	0.041
P53779	Mitogen-activated protein kinase 10	MAPK10	Q13950-S312	Q13950	RUNX2	312	S	SYLSQMTSPSIHSTT	FALSE	FALSE	0.8353214087182411	FALSE	S/T	S/T	0.993091	0.829	0.407	0.041	0.041
P53779	Mitogen-activated protein kinase 10	MAPK10	Q13950-S465	Q13950	RUNX2	465	S	MVPGGDRSPSRMLPP	FALSE	FALSE	0.8344969842675803	FALSE	S/T	S/T	0.994854	0.829	0.407	0.041	0.041
P53779	Mitogen-activated protein kinase 10	MAPK10	Q13950-S503	Q13950	RUNX2	503	S	ADGSHSSSPTVLNSS	FALSE	FALSE	0.8351786203109652	FALSE	S/T	S/T	0.988666	0.829	0.407	0.041	0.041
P53779	Mitogen-activated protein kinase 10	MAPK10	Q13950-2-S451	Q13950-2	RUNX2-2	451	S	MVPGGDRSPSRMLPP	FALSE	FALSE	0.835814631326404	FALSE	S/T	S/T	0.995822	0.829	0.407	0.041	0.041
P53779	Mitogen-activated protein kinase 10	MAPK10	Q13951-T80	Q13951	PEBB	80	T	WQGEQRQTPSREYVD	FALSE	FALSE	0.8154627189049792	FALSE	S/T	S/T	0.847156	0.682	0.395	0.041	0.041
P53779	Mitogen-activated protein kinase 10	MAPK10	Q13951-2-S173	Q13951-2	PEBB-2	173	S	ARRQQDPSPGSNLGG	FALSE	FALSE	0.83630736482434	FALSE	S/T	S/T	0.997077	0.682	0.395	0.041	0.041
P53779	Mitogen-activated protein kinase 10	MAPK10	Q13952-T343	Q13952	NFYC	343	T	VKATGNSTPCTSSLP	FALSE	FALSE	0.8000800793566517	FALSE	S/T	S/T	0.992453	0.646	0.379	0.041	0.041
P53779	Mitogen-activated protein kinase 10	MAPK10	Q13972-S730	Q13972	RGRF1	730	S	LYGEPPKSPRATRKF	FALSE	FALSE	0.8261093553438111	FALSE	S/T	S/T	0.996874	0.661	0.487	0.041	0.041
P53779	Mitogen-activated protein kinase 10	MAPK10	Q13972-S750	Q13972	RGRF1	750	S	LSITKTSSPSRRRKL	FALSE	FALSE	0.810383393464688	FALSE	S/T	S/T	0.991375	0.661	0.487	0.041	0.041
P53779	Mitogen-activated protein kinase 10	MAPK10	Q13972-S857	Q13972	RGRF1	857	S	DDGDTETSPTKSPTT	FALSE	FALSE	0.822350266288792	FALSE	S/T	S/T	0.985023	0.661	0.487	0.041	0.041
P53779	Mitogen-activated protein kinase 10	MAPK10	Q13976-S273	Q13976	KGP1	273	S	VNVTREDSPSEDPVF	FALSE	FALSE	0.684622365624702	TRUE	S/T	S/T	0.987335	0.865	0.384	0.041	0.041
P53779	Mitogen-activated protein kinase 10	MAPK10	Q13976-T521	Q13976	KGP1	521	T	KTWTFCGTPEYVAPE	FALSE	FALSE	0.684622365624702	TRUE	S/T	S/T	0.987231	0.865	0.384	0.041	0.041
P53779	Mitogen-activated protein kinase 10	MAPK10	Q14002-S243	Q14002	CEAM7	243	S	YESVQASSPDLSAGT	FALSE	FALSE	0.6730982311219297	FALSE	S/T	S/T	0.998409	0.534	0.347	0.041	0.041
P53779	Mitogen-activated protein kinase 10	MAPK10	Q14004-S317	Q14004	CDK13	317	S	YRRRRSLSPLGGRDD	FALSE	FALSE	0.6973742953243718	TRUE	S/T	S/T	0.994809	0.681	0.416	0.041	0.041
P53779	Mitogen-activated protein kinase 10	MAPK10	Q14004-S325	Q14004	CDK13	325	S	PLGGRDDSPVSHRAS	FALSE	FALSE	0.6974187397688162	TRUE	S/T	S/T	0.995713	0.681	0.416	0.041	0.041
P53779	Mitogen-activated protein kinase 10	MAPK10	Q14004-S340	Q14004	CDK13	340	S	QSLRSRKSPSPAGGG	FALSE	FALSE	0.6978522648285962	TRUE	S/T	S/T	0.990611	0.681	0.416	0.041	0.041
P53779	Mitogen-activated protein kinase 10	MAPK10	Q14004-S342	Q14004	CDK13	342	S	LRSRKSPSPAGGGSS	FALSE	FALSE	0.6916974638225402	TRUE	S/T	S/T	0.996743	0.681	0.416	0.041	0.041
P53779	Mitogen-activated protein kinase 10	MAPK10	Q14004-S349	Q14004	CDK13	349	S	SPAGGGSSPYSRRLP	FALSE	FALSE	0.6858940582667693	TRUE	S/T	S/T	0.997766	0.681	0.416	0.041	0.041
P53779	Mitogen-activated protein kinase 10	MAPK10	Q14004-S358	Q14004	CDK13	358	S	YSRRLPRSPSPYSRR	FALSE	FALSE	0.6858940582667693	TRUE	S/T	S/T	0.997653	0.681	0.416	0.041	0.041
P53779	Mitogen-activated protein kinase 10	MAPK10	Q14004-S360	Q14004	CDK13	360	S	RRLPRSPSPYSRRRS	FALSE	FALSE	0.6968236934000247	TRUE	S/T	S/T	0.987235	0.681	0.416	0.041	0.041
P53779	Mitogen-activated protein kinase 10	MAPK10	Q14004-S367	Q14004	CDK13	367	S	SPYSRRRSPSYSRHS	FALSE	FALSE	0.6861176609099947	TRUE	S/T	S/T	0.96839	0.681	0.416	0.041	0.041
P53779	Mitogen-activated protein kinase 10	MAPK10	Q14004-S383	Q14004	CDK13	383	S	YERGGDVSPSPYSSS	FALSE	FALSE	0.6858940582667693	TRUE	S/T	S/T	0.997951	0.681	0.416	0.041	0.041
P53779	Mitogen-activated protein kinase 10	MAPK10	Q14004-S385	Q14004	CDK13	385	S	RGGDVSPSPYSSSSW	FALSE	FALSE	0.6993935043639198	TRUE	S/T	S/T	0.993079	0.681	0.416	0.041	0.041
P53779	Mitogen-activated protein kinase 10	MAPK10	Q14004-S397	Q14004	CDK13	397	S	SSWRRSRSPYSPVLR	FALSE	FALSE	0.7010351744177772	TRUE	S/T	S/T	0.983802	0.681	0.416	0.041	0.041
P53779	Mitogen-activated protein kinase 10	MAPK10	Q14004-S400	Q14004	CDK13	400	S	RRSRSPYSPVLRRSG	FALSE	FALSE	0.6858940582667693	TRUE	S/T	S/T	0.99793	0.681	0.416	0.041	0.041
P53779	Mitogen-activated protein kinase 10	MAPK10	Q14004-S413	Q14004	CDK13	413	S	SGKSRSRSPYSSRHS	FALSE	FALSE	0.6978522648285962	TRUE	S/T	S/T	0.990314	0.681	0.416	0.041	0.041
P53779	Mitogen-activated protein kinase 10	MAPK10	Q14004-S439	Q14004	CDK13	439	S	RSRHSSISPSTLTLK	FALSE	FALSE	0.695781468368419	TRUE	S/T	S/T	0.991826	0.681	0.416	0.041	0.041
P53779	Mitogen-activated protein kinase 10	MAPK10	Q14004-S525	Q14004	CDK13	525	S	IKIEHAPSPSSGGTL	FALSE	FALSE	0.6655837930320446	TRUE	S/T	S/T	0.998908	0.681	0.416	0.041	0.041
P53779	Mitogen-activated protein kinase 10	MAPK10	Q14004-S664	Q14004	CDK13	664	S	GGDDLSKSPEEKKTA	FALSE	FALSE	0.6990483323125141	TRUE	S/T	S/T	0.985918	0.681	0.416	0.041	0.041
P53779	Mitogen-activated protein kinase 10	MAPK10	Q14004-S1483	Q14004	CDK13	1483	S	MHGQTWTSPAQGPGY	FALSE	FALSE	0.6964236934000247	TRUE	S/T	S/T	0.989071	0.681	0.416	0.041	0.041
P53779	Mitogen-activated protein kinase 10	MAPK10	Q14004-T141	Q14004	CDK13	141	T	ASSGGGVTPLVEYED	FALSE	FALSE	0.6655837930320446	TRUE	S/T	S/T	0.998944	0.681	0.416	0.041	0.041
P53779	Mitogen-activated protein kinase 10	MAPK10	Q14004-T494	Q14004	CDK13	494	T	AKASNTSTPTKGNTE	FALSE	FALSE	0.68679746382254	TRUE	S/T	S/T	0.996551	0.681	0.416	0.041	0.041
P53779	Mitogen-activated protein kinase 10	MAPK10	Q14004-T588	Q14004	CDK13	588	T	KEKTKPLTPSIGAKE	FALSE	FALSE	0.6764626672893257	TRUE	S/T	S/T	0.99852	0.681	0.416	0.041	0.041
P53779	Mitogen-activated protein kinase 10	MAPK10	Q14004-T1058	Q14004	CDK13	1058	T	LDDSRTNTPQGVLPS	FALSE	FALSE	0.6974782388545702	TRUE	S/T	S/T	0.987178	0.681	0.416	0.041	0.041
P53779	Mitogen-activated protein kinase 10	MAPK10	Q14004-T1147	Q14004	CDK13	1147	T	EKQTDPSTPQQESSK	FALSE	FALSE	0.6902974638225402	TRUE	S/T	S/T	0.997272	0.681	0.416	0.041	0.041
P53779	Mitogen-activated protein kinase 10	MAPK10	Q14004-T1226	Q14004	CDK13	1226	T	RPPPEPSTPVSGQDD	FALSE	FALSE	0.6655837930320446	TRUE	S/T	S/T	0.998957	0.681	0.416	0.041	0.041
P53779	Mitogen-activated protein kinase 10	MAPK10	Q14004-T1246	Q14004	CDK13	1246	T	DMRILELTPEPDRPR	FALSE	FALSE	0.6973742953243718	TRUE	S/T	S/T	0.994171	0.681	0.416	0.041	0.041
P53779	Mitogen-activated protein kinase 10	MAPK10	Q14004-2-S340	Q14004-2	CDK13-2	340	S	QSLRSRKSPSPAGGG	FALSE	FALSE	0.8267458147494399	FALSE	S/T	S/T	0.990611	0.681	0.416	0.041	0.041
P53779	Mitogen-activated protein kinase 10	MAPK10	Q14004-2-S349	Q14004-2	CDK13-2	349	S	SPAGGGSSPYSRRLP	FALSE	FALSE	0.8343020345292708	FALSE	S/T	S/T	0.997766	0.681	0.416	0.041	0.041
P53779	Mitogen-activated protein kinase 10	MAPK10	Q14004-2-S358	Q14004-2	CDK13-2	358	S	YSRRLPRSPSPYSRR	FALSE	FALSE	0.835861356563169	FALSE	S/T	S/T	0.997653	0.681	0.416	0.041	0.041
P53779	Mitogen-activated protein kinase 10	MAPK10	Q14004-2-S360	Q14004-2	CDK13-2	360	S	RRLPRSPSPYSRRRS	FALSE	FALSE	0.8279153674189925	FALSE	S/T	S/T	0.987235	0.681	0.416	0.041	0.041
P53779	Mitogen-activated protein kinase 10	MAPK10	Q14004-2-T494	Q14004-2	CDK13-2	494	T	AKASNTSTPTKGNTE	FALSE	FALSE	0.8341599029077403	FALSE	S/T	S/T	0.996551	0.681	0.416	0.041	0.041
P53779	Mitogen-activated protein kinase 10	MAPK10	Q14004-2-T1087	Q14004-2	CDK13-2	1087	T	EKQTDPSTPQQESSK	FALSE	FALSE	0.8356916465739103	FALSE	S/T	S/T	0.997272	0.681	0.416	0.041	0.041
P53779	Mitogen-activated protein kinase 10	MAPK10	Q14005-S566	Q14005	IL16	566	S	SSRLPQESPPLPESR	FALSE	FALSE	0.8113865923568206	FALSE	S/T	S/T	0.998424	0.713	0.312	0.041	0.041
P53779	Mitogen-activated protein kinase 10	MAPK10	Q14005-S683	Q14005	IL16	683	S	EPGWRRASPVTQTSP	FALSE	FALSE	0.8149393185157625	FALSE	S/T	S/T	0.984755	0.713	0.312	0.041	0.041
P53779	Mitogen-activated protein kinase 10	MAPK10	Q14005-S908	Q14005	IL16	908	S	EQVLSSGSPAASEAR	FALSE	FALSE	0.8109822066809869	FALSE	S/T	S/T	0.991601	0.713	0.312	0.041	0.041
P53779	Mitogen-activated protein kinase 10	MAPK10	Q14005-S922	Q14005	IL16	922	S	RDPGVSESPPPGRQP	FALSE	FALSE	0.8152605244675963	FALSE	S/T	S/T	0.995947	0.713	0.312	0.041	0.041
P53779	Mitogen-activated protein kinase 10	MAPK10	Q14005-S1023	Q14005	IL16	1023	S	CIPKEGASPTSSSNE	FALSE	FALSE	0.8175279583538421	FALSE	S/T	S/T	0.997446	0.713	0.312	0.041	0.041
P53779	Mitogen-activated protein kinase 10	MAPK10	Q14005-T757	Q14005	IL16	757	T	TQGHPDGTPPKLDTA	FALSE	FALSE	0.8167565228168377	FALSE	S/T	S/T	0.986407	0.713	0.312	0.041	0.041
P53779	Mitogen-activated protein kinase 10	MAPK10	Q14008-S816	Q14008	CKAP5	816	S	FEKMQGQSPPAPTRG	FALSE	FALSE	0.5301231703987368	FALSE	S/T	S/T	0.996369	0.649	0.174	0.041	0.041
P53779	Mitogen-activated protein kinase 10	MAPK10	Q14008-S1528	Q14008	CKAP5	1528	S	EPKIRAVSPHFDDMH	FALSE	FALSE	0.5384140411078473	FALSE	S/T	S/T	0.992484	0.649	0.174	0.041	0.041
P53779	Mitogen-activated protein kinase 10	MAPK10	Q14008-S1904	Q14008	CKAP5	1904	S	ISTSTGISPQMEVTC	FALSE	FALSE	0.5182786003959974	FALSE	S/T	S/T	0.997741	0.649	0.174	0.041	0.041
P53779	Mitogen-activated protein kinase 10	MAPK10	Q14008-T1363	Q14008	CKAP5	1363	T	GMNVCQPTPGKALKE	FALSE	FALSE	0.5230698151055186	FALSE	S/T	S/T	0.996946	0.649	0.174	0.041	0.041
P53779	Mitogen-activated protein kinase 10	MAPK10	Q14012-S363	Q14012	KCC1A	363	S	VEPGTELSPTLPHQL	FALSE	FALSE	0.7560306684607295	TRUE	S/T	S/T	0.989386	0.723	0.499	0.041	0.041
P53779	Mitogen-activated protein kinase 10	MAPK10	Q14028-S494	Q14028	CNGB1	494	S	STVLPPPSPAKSDTL	FALSE	FALSE	0.578557878592138	FALSE	S/T	S/T	0.996293	0.478	0.251	0.041	0.041
P53779	Mitogen-activated protein kinase 10	MAPK10	Q14031-S802	Q14031	CO4A6	802	S	GPKGERGSPGTPGQV	FALSE	FALSE	0.6344421196066768	FALSE	S/T	S/T	0.99436	0.471	0.32	0.041	0.041
P53779	Mitogen-activated protein kinase 10	MAPK10	Q14031-T686	Q14031	CO4A6	686	T	GSRGLPGTPGQPGSS	FALSE	FALSE	0.6505824796528855	FALSE	S/T	S/T	0.998286	0.471	0.32	0.041	0.041
P53779	Mitogen-activated protein kinase 10	MAPK10	Q14031-T805	Q14031	CO4A6	805	T	GERGSPGTPGQVGQP	FALSE	FALSE	0.6457824796528856	FALSE	S/T	S/T	0.998111	0.471	0.32	0.041	0.041
P53779	Mitogen-activated protein kinase 10	MAPK10	Q14031-T1335	Q14031	CO4A6	1335	T	GEPGFMGTPGKVGPP	FALSE	FALSE	0.6512984469950388	FALSE	S/T	S/T	0.996954	0.471	0.32	0.041	0.041
P53779	Mitogen-activated protein kinase 10	MAPK10	Q14094-S366	Q14094	CCNI	366	S	SRQEGHASPCPPLQP	FALSE	FALSE	0.6820464537225941	FALSE	S/T	S/T	0.995995	0.727	0.264	0.041	0.041
P53779	Mitogen-activated protein kinase 10	MAPK10	Q14103-S83	Q14103	HNRPD	83	S	DEGHSNSSPRHSEAA	FALSE	FALSE	0.8475527314445701	FALSE	S/T	S/T	0.971296	0.764	0.396	0.041	0.041
P53779	Mitogen-activated protein kinase 10	MAPK10	Q14103-S190	Q14103	HNRPD	190	S	KIFVGGLSPDTPEEK	FALSE	FALSE	0.8476399861766016	FALSE	S/T	S/T	0.997868	0.764	0.396	0.041	0.041
P53779	Mitogen-activated protein kinase 10	MAPK10	Q14103-T193	Q14103	HNRPD	193	T	VGGLSPDTPEEKIRE	FALSE	FALSE	0.8473938323304477	FALSE	S/T	S/T	0.997839	0.764	0.396	0.041	0.041
P53779	Mitogen-activated protein kinase 10	MAPK10	Q14103-3-S83	Q14103-3	HNRPD-3	83	S	DEGHSNSSPRHSEAA	FALSE	FALSE	0.8475527314445701	FALSE	S/T	S/T	0.971296	0.764	0.396	0.041	0.041
P53779	Mitogen-activated protein kinase 10	MAPK10	Q14103-3-T193	Q14103-3	HNRPD-3	193	T	VGGLSPDTPEEKIRE	FALSE	FALSE	0.8470749724400843	FALSE	S/T	S/T	0.998247	0.764	0.396	0.041	0.041
P53779	Mitogen-activated protein kinase 10	MAPK10	Q14106-S153	Q14106	TOB2	153	S	QDSSLSNSPSPSFGQ	FALSE	FALSE	0.7371786133301985	FALSE	S/T	S/T	0.98949	0.858	0.306	0.041	0.041
P53779	Mitogen-activated protein kinase 10	MAPK10	Q14106-S155	Q14106	TOB2	155	S	SSLSNSPSPSFGQSP	FALSE	FALSE	0.7335357561873415	FALSE	S/T	S/T	0.991109	0.858	0.306	0.041	0.041
P53779	Mitogen-activated protein kinase 10	MAPK10	Q14106-S163	Q14106	TOB2	163	S	PSFGQSPSPTFIPRS	FALSE	FALSE	0.7389533471769932	FALSE	S/T	S/T	0.985645	0.858	0.306	0.041	0.041
P53779	Mitogen-activated protein kinase 10	MAPK10	Q14106-S222	Q14106	TOB2	222	S	QQPRMARSPTNSLLK	FALSE	FALSE	0.745176471555552	FALSE	S/T	S/T	0.997004	0.858	0.306	0.041	0.041
P53779	Mitogen-activated protein kinase 10	MAPK10	Q14106-S254	Q14106	TOB2	254	S	PAPQSQLSPNAKEFV	FALSE	FALSE	0.745176471555552	FALSE	S/T	S/T	0.997267	0.858	0.306	0.041	0.041
P53779	Mitogen-activated protein kinase 10	MAPK10	Q14106-T317	Q14106	TOB2	317	T	NSLFLEKTPFVEGLS	FALSE	FALSE	0.7351043552415094	FALSE	S/T	S/T	0.972434	0.858	0.306	0.041	0.041
P53779	Mitogen-activated protein kinase 10	MAPK10	Q14117-T484	Q14117	DPYS	484	T	KQRDRTCTPTPVERA	FALSE	FALSE	0.5065878554390327	FALSE	S/T	S/T	0.98899	0.544	0.159	0.041	0.041
P53779	Mitogen-activated protein kinase 10	MAPK10	Q14118-S475	Q14118	DAG1	475	S	ITRLETASPPTRIRT	FALSE	FALSE	0.6751232951101214	FALSE	S/T	S/T	0.995808	0.625	0.266	0.041	0.041
P53779	Mitogen-activated protein kinase 10	MAPK10	Q14118-S888	Q14118	DAG1	888	S	KNMTPYRSPPPYVPP	FALSE	FALSE	0.6663719451240654	FALSE	S/T	S/T	0.968074	0.625	0.266	0.041	0.041
P53779	Mitogen-activated protein kinase 10	MAPK10	Q14118-T884	Q14118	DAG1	884	T	GSRPKNMTPYRSPPP	FALSE	FALSE	0.6626972168117158	FALSE	S/T	S/T	0.977967	0.625	0.266	0.041	0.041
P53779	Mitogen-activated protein kinase 10	MAPK10	Q14119-S518	Q14119	VEZF1	518	S	LPQALPTSPPW____	FALSE	FALSE	0.7586660117965728	FALSE	S/T	S/T	0.995234	0.706	0.289	0.041	0.041
P53779	Mitogen-activated protein kinase 10	MAPK10	Q14123-S3	Q14123	PDE1C	3	S	_____MESPTKEIEE	FALSE	FALSE	0.6167551570156075	FALSE	S/T	S/T	0.995853	0.583	1	0.041	0.041
P53779	Mitogen-activated protein kinase 10	MAPK10	Q14123-S413	Q14123	PDE1C	413	S	AELGLPFSPLCDRKS	FALSE	FALSE	0.6181215453265447	FALSE	S/T	S/T	0.997535	0.583	1	0.041	0.041
P53779	Mitogen-activated protein kinase 10	MAPK10	Q14126-S4	Q14126	DSG2	4	S	____MARSPGRAYAL	FALSE	FALSE	0.5705466140875322	FALSE	S/T	S/T	0.997771	0.613	0.181	0.041	0.041
P53779	Mitogen-activated protein kinase 10	MAPK10	Q14126-T645	Q14126	DSG2	645	T	GKGAKGFTPIPGTIE	FALSE	FALSE	0.572006245928996	FALSE	S/T	S/T	0.998292	0.613	0.181	0.041	0.041
P53779	Mitogen-activated protein kinase 10	MAPK10	Q14126-T922	Q14126	DSG2	922	T	RQAQKVATPLPDPMA	FALSE	FALSE	0.572746908399244	FALSE	S/T	S/T	0.999304	0.613	0.181	0.041	0.041
P53779	Mitogen-activated protein kinase 10	MAPK10	Q14134-S13	Q14134	TRI29	13	S	ASRSNGSSPEARDAR	FALSE	FALSE	0.5924795429707828	FALSE	S/T	S/T	0.99682	0.469	0.261	0.041	0.041
P53779	Mitogen-activated protein kinase 10	MAPK10	Q14134-S21	Q14134	TRI29	21	S	PEARDARSPSGPSGS	FALSE	FALSE	0.5889868834534535	FALSE	S/T	S/T	0.998609	0.469	0.261	0.041	0.041
P53779	Mitogen-activated protein kinase 10	MAPK10	Q14134-S104	Q14134	TRI29	104	S	DSMEGKRSPYAGLQL	FALSE	FALSE	0.5924795429707828	FALSE	S/T	S/T	0.996677	0.469	0.261	0.041	0.041
P53779	Mitogen-activated protein kinase 10	MAPK10	Q14134-S489	Q14134	TRI29	489	S	RTSYQPSSPGRFTKE	FALSE	FALSE	0.5924795429707828	FALSE	S/T	S/T	0.996462	0.469	0.261	0.041	0.041
P53779	Mitogen-activated protein kinase 10	MAPK10	Q14134-S552	Q14134	TRI29	552	S	PSLMRSQSPKAQPQT	FALSE	FALSE	0.5829674741510473	FALSE	S/T	S/T	0.992976	0.469	0.261	0.041	0.041
P53779	Mitogen-activated protein kinase 10	MAPK10	Q14134-T476	Q14134	TRI29	476	T	KRYSMYLTPKGGVRT	FALSE	FALSE	0.5784342177360309	FALSE	S/T	S/T	0.971391	0.469	0.261	0.041	0.041
P53779	Mitogen-activated protein kinase 10	MAPK10	Q14137-S40	Q14137	BOP1	40	S	EPPLLCTSPLSHSTG	FALSE	FALSE	0.658435932516867	FALSE	S/T	S/T	0.995878	0.53	0.332	0.041	0.041
P53779	Mitogen-activated protein kinase 10	MAPK10	Q14137-S573	Q14137	BOP1	573	S	LSRRRSQSPFRRSHG	FALSE	FALSE	0.6568625521963546	FALSE	S/T	S/T	0.963615	0.53	0.332	0.041	0.041
P53779	Mitogen-activated protein kinase 10	MAPK10	Q14137-T106	Q14137	BOP1	106	T	EEQVQASTPCPRTEM	FALSE	FALSE	0.6444340300023771	FALSE	S/T	S/T	0.999329	0.53	0.332	0.041	0.041
P53779	Mitogen-activated protein kinase 10	MAPK10	Q14137-T277	Q14137	BOP1	277	T	PRRPRDPTPSFYDLW	FALSE	FALSE	0.661348838214282	FALSE	S/T	S/T	0.976942	0.53	0.332	0.041	0.041
P53779	Mitogen-activated protein kinase 10	MAPK10	Q14139-S551	Q14139	UBE4A	551	S	RDAQQSSSPAADNLR	FALSE	FALSE	0.620980068775704	FALSE	S/T	S/T	0.991076	0.743	0.226	0.041	0.041
P53779	Mitogen-activated protein kinase 10	MAPK10	Q14139-S940	Q14139	UBE4A	940	S	PKDGRSYSPTLFAQT	FALSE	FALSE	0.6184601673752435	FALSE	S/T	S/T	0.989216	0.743	0.226	0.041	0.041
P53779	Mitogen-activated protein kinase 10	MAPK10	Q14139-S1034	Q14139	UBE4A	1034	S	QTDPFNRSPLTMDQI	FALSE	FALSE	0.6211310254242943	FALSE	S/T	S/T	0.974068	0.743	0.226	0.041	0.041
P53779	Mitogen-activated protein kinase 10	MAPK10	Q14140-S23	Q14140	SRTD2	23	S	GLEGKIVSPCDGPSK	FALSE	FALSE	0.6030313969620879	FALSE	S/T	S/T	0.999429	0.902	0.263	0.041	0.041
P53779	Mitogen-activated protein kinase 10	MAPK10	Q14142-T10	Q14142	TRI14	10	T	GAATGSRTPGRSELV	FALSE	FALSE	0.834197547062366	FALSE	S/T	S/T	0.995361	0.798	0.465	0.041	0.041
P53779	Mitogen-activated protein kinase 10	MAPK10	Q14145-S104	Q14145	KEAP1	104	S	KVVLASSSPVFKAMF	FALSE	FALSE	0.8390003942233148	FALSE	S/T	S/T	0.981205	0.7	0.41	0.041	0.041
P53779	Mitogen-activated protein kinase 10	MAPK10	Q14145-T43	Q14145	KEAP1	43	T	TECKAEVTPSQHGNR	FALSE	FALSE	0.8383946912136324	FALSE	S/T	S/T	0.987754	0.7	0.41	0.041	0.041
P53779	Mitogen-activated protein kinase 10	MAPK10	Q14145-T277	Q14145	KEAP1	277	T	AVRCHSLTPNFLQMQ	FALSE	FALSE	0.8225990104834441	FALSE	S/T	S/T	0.929379	0.7	0.41	0.041	0.041
P53779	Mitogen-activated protein kinase 10	MAPK10	Q14147-S976	Q14147	DHX34	976	S	EEEDTPVSPKEVATL	FALSE	FALSE	0.5652050132421705	FALSE	S/T	S/T	0.997644	0.635	0.183	0.041	0.041
P53779	Mitogen-activated protein kinase 10	MAPK10	Q14149-S503	Q14149	MORC3	503	S	LSTPSFSSPKESVPR	FALSE	FALSE	0.8114364660430202	FALSE	S/T	S/T	0.991108	0.644	0.372	0.041	0.041
P53779	Mitogen-activated protein kinase 10	MAPK10	Q14149-S765	Q14149	MORC3	765	S	SINGKSESPDHMVSQ	FALSE	FALSE	0.80974525185765	FALSE	S/T	S/T	0.992619	0.644	0.372	0.041	0.041
P53779	Mitogen-activated protein kinase 10	MAPK10	Q14149-T498	Q14149	MORC3	498	T	FRPTALSTPSFSSPK	FALSE	FALSE	0.8085198965915006	FALSE	S/T	S/T	0.996592	0.644	0.372	0.041	0.041
P53779	Mitogen-activated protein kinase 10	MAPK10	Q14149-T585	Q14149	MORC3	585	T	IILEENSTPKPAVDH	FALSE	FALSE	0.8114364660430202	FALSE	S/T	S/T	0.991286	0.644	0.372	0.041	0.041
P53779	Mitogen-activated protein kinase 10	MAPK10	Q14151-S343	Q14151	SAFB2	343	S	EAPTEAPSPEARDSK	FALSE	FALSE	0.8006709348579933	FALSE	S/T	S/T	0.998216	0.84	0.357	0.041	0.041
P53779	Mitogen-activated protein kinase 10	MAPK10	Q14151-S444	Q14151	SAFB2	444	S	KVVTNARSPGARCYG	FALSE	FALSE	0.8104650975839258	FALSE	S/T	S/T	0.997585	0.84	0.357	0.041	0.041
P53779	Mitogen-activated protein kinase 10	MAPK10	Q14151-T201	Q14151	SAFB2	201	T	SSLNFKVTPDIEESL	FALSE	FALSE	0.8104650975839258	FALSE	S/T	S/T	0.997562	0.84	0.357	0.041	0.041
P53779	Mitogen-activated protein kinase 10	MAPK10	Q14152-T147	Q14152	EIF3A	147	T	RTDRLLLTPWVKFLW	FALSE	FALSE	0.8082577894215064	FALSE	S/T	S/T	0.996366	0.737	0.314	0.041	0.041
P53779	Mitogen-activated protein kinase 10	MAPK10	Q14152-T332	Q14152	EIF3A	332	T	ATLSIPITPERTDIA	FALSE	FALSE	0.8105252233077523	FALSE	S/T	S/T	0.997158	0.737	0.314	0.041	0.041
P53779	Mitogen-activated protein kinase 10	MAPK10	Q14154-T293	Q14154	DELE1	293	T	CHEHGRGTPRDISKA	FALSE	FALSE	0.8148769832663435	FALSE	S/T	S/T	0.95449	0.778	0.331	0.041	0.041
P53779	Mitogen-activated protein kinase 10	MAPK10	Q14155-S249	Q14155	ARHG7	249	S	KASEKPVSPKSGTLK	FALSE	FALSE	0.7354300785052609	FALSE	S/T	S/T	0.998701	0.5	0.442	0.041	0.041
P53779	Mitogen-activated protein kinase 10	MAPK10	Q14155-S257	Q14155	ARHG7	257	S	PKSGTLKSPPKGFDT	FALSE	FALSE	0.738092331356164	FALSE	S/T	S/T	0.997927	0.5	0.442	0.041	0.041
P53779	Mitogen-activated protein kinase 10	MAPK10	Q14155-S676	Q14155	ARHG7	676	S	YKEDLSKSPKTMKKL	FALSE	FALSE	0.7330659477537781	FALSE	S/T	S/T	0.977578	0.5	0.442	0.041	0.041
P53779	Mitogen-activated protein kinase 10	MAPK10	Q14155-T603	Q14155	ARHG7	603	T	TLPSHPVTPSSKHAD	FALSE	FALSE	0.7277425394747615	FALSE	S/T	S/T	0.993321	0.5	0.442	0.041	0.041
P53779	Mitogen-activated protein kinase 10	MAPK10	Q14155-T617	Q14155	ARHG7	617	T	DSKPAPLTPAYHTLP	FALSE	FALSE	0.7357157927909752	FALSE	S/T	S/T	0.998584	0.5	0.442	0.041	0.041
P53779	Mitogen-activated protein kinase 10	MAPK10	Q14156-S220	Q14156	EFR3A	220	S	SRIGPPSSPSATDKE	FALSE	FALSE	0.5293202291298325	FALSE	S/T	S/T	0.998036	0.753	0.147	0.041	0.041
P53779	Mitogen-activated protein kinase 10	MAPK10	Q14156-S791	Q14156	EFR3A	791	S	LTIRPPPSPSGTLTI	FALSE	FALSE	0.5324975504011852	FALSE	S/T	S/T	0.998387	0.753	0.147	0.041	0.041
P53779	Mitogen-activated protein kinase 10	MAPK10	Q14157-S416	Q14157	UBP2L	416	S	PSDSAVHSPFTKRQA	FALSE	FALSE	0.5009174530446152	FALSE	S/T	S/T	0.996793	0.775	0.118	0.041	0.041
P53779	Mitogen-activated protein kinase 10	MAPK10	Q14157-S477	Q14157	UBP2L	477	S	SSDNQSSSPQPAQQK	FALSE	FALSE	0.5002600629225028	FALSE	S/T	S/T	0.994178	0.775	0.118	0.041	0.041
P53779	Mitogen-activated protein kinase 10	MAPK10	Q14157-T844	Q14157	UBP2L	844	T	IPFPTPTTPLTGRDG	FALSE	FALSE	0.5010946357195837	FALSE	S/T	S/T	0.999002	0.775	0.118	0.041	0.041
P53779	Mitogen-activated protein kinase 10	MAPK10	Q14157-1-S477	Q14157-1	UBP2L-1	477	S	SSDNQSSSPQPAQQK	FALSE	FALSE	0.5002600629225028	FALSE	S/T	S/T	0.994178	0.775	0.118	0.041	0.041
P53779	Mitogen-activated protein kinase 10	MAPK10	Q14159-S826	Q14159	SPIDR	826	S	DCSRVVTSPVLKRHL	FALSE	FALSE	0.7153334172215771	FALSE	S/T	S/T	0.997429	0.609	0.297	0.041	0.041
P53779	Mitogen-activated protein kinase 10	MAPK10	Q14159-T237	Q14159	SPIDR	237	T	STETILHTPQKPTAK	FALSE	FALSE	0.708443451439542	FALSE	S/T	S/T	0.995071	0.609	0.297	0.041	0.041
P53779	Mitogen-activated protein kinase 10	MAPK10	Q14159-T248	Q14159	SPIDR	248	T	PTAKFPRTPENSAKK	FALSE	FALSE	0.7084873674777553	FALSE	S/T	S/T	0.997744	0.609	0.297	0.041	0.041
P53779	Mitogen-activated protein kinase 10	MAPK10	Q14159-T582	Q14159	SPIDR	582	T	PPAIPLKTPGRDQPC	FALSE	FALSE	0.709326799984483	FALSE	S/T	S/T	0.998605	0.609	0.297	0.041	0.041
P53779	Mitogen-activated protein kinase 10	MAPK10	Q14160-S504	Q14160	SCRIB	504	S	PCQPDSGSPLPAEEE	FALSE	FALSE	0.5393069660880624	FALSE	S/T	S/T	0.999623	0.608	0.212	0.041	0.041
P53779	Mitogen-activated protein kinase 10	MAPK10	Q14160-S668	Q14160	SCRIB	668	S	EEEEEEGSPQEEEVE	FALSE	FALSE	0.5395076258832024	FALSE	S/T	S/T	0.999523	0.608	0.212	0.041	0.041
P53779	Mitogen-activated protein kinase 10	MAPK10	Q14160-S835	Q14160	SCRIB	835	S	LRPEDDYSPRERRGG	FALSE	FALSE	0.54037546503098	FALSE	S/T	S/T	0.999566	0.608	0.212	0.041	0.041
P53779	Mitogen-activated protein kinase 10	MAPK10	Q14160-S853	Q14160	SCRIB	853	S	LPLLPPESPGPLRQR	FALSE	FALSE	0.5477357399211746	FALSE	S/T	S/T	0.999879	0.608	0.212	0.041	0.041
P53779	Mitogen-activated protein kinase 10	MAPK10	Q14160-S939	Q14160	SCRIB	939	S	VSLLTAASPTIALLL	FALSE	FALSE	0.5473357399211747	FALSE	S/T	S/T	0.999856	0.608	0.212	0.041	0.041
P53779	Mitogen-activated protein kinase 10	MAPK10	Q14160-S1140	Q14160	SCRIB	1140	S	GIFISKVSPTGAAGR	FALSE	FALSE	0.5386031032994406	FALSE	S/T	S/T	0.999753	0.608	0.212	0.041	0.041
P53779	Mitogen-activated protein kinase 10	MAPK10	Q14160-S1232	Q14160	SCRIB	1232	S	SSIDRELSPEGPGKE	FALSE	FALSE	0.5395076258832024	FALSE	S/T	S/T	0.999519	0.608	0.212	0.041	0.041
P53779	Mitogen-activated protein kinase 10	MAPK10	Q14160-S1295	Q14160	SCRIB	1295	S	AGGKMAESPCSPSGQ	FALSE	FALSE	0.5477567310393181	FALSE	S/T	S/T	0.999933	0.608	0.212	0.041	0.041
P53779	Mitogen-activated protein kinase 10	MAPK10	Q14160-S1298	Q14160	SCRIB	1298	S	KMAESPCSPSGQQPP	FALSE	FALSE	0.5477357399211746	FALSE	S/T	S/T	0.99989	0.608	0.212	0.041	0.041
P53779	Mitogen-activated protein kinase 10	MAPK10	Q14160-S1306	Q14160	SCRIB	1306	S	PSGQQPPSPPSPDEL	FALSE	FALSE	0.5473357399211747	FALSE	S/T	S/T	0.999875	0.608	0.212	0.041	0.041
P53779	Mitogen-activated protein kinase 10	MAPK10	Q14160-S1309	Q14160	SCRIB	1309	S	QQPPSPPSPDELPAN	FALSE	FALSE	0.5473357399211747	FALSE	S/T	S/T	0.999861	0.608	0.212	0.041	0.041
P53779	Mitogen-activated protein kinase 10	MAPK10	Q14160-S1348	Q14160	SCRIB	1348	S	PTPGPAASPEQLSFR	FALSE	FALSE	0.5480382898491352	FALSE	S/T	S/T	0.9998	0.608	0.212	0.041	0.041
P53779	Mitogen-activated protein kinase 10	MAPK10	Q14160-S1437	Q14160	SCRIB	1437	S	DEQPPWASPSPTSRQ	FALSE	FALSE	0.5395076258832024	FALSE	S/T	S/T	0.99952	0.608	0.212	0.041	0.041
P53779	Mitogen-activated protein kinase 10	MAPK10	Q14160-S1439	Q14160	SCRIB	1439	S	QPPWASPSPTSRQSP	FALSE	FALSE	0.54037546503098	FALSE	S/T	S/T	0.999587	0.608	0.212	0.041	0.041
P53779	Mitogen-activated protein kinase 10	MAPK10	Q14160-S1445	Q14160	SCRIB	1445	S	PSPTSRQSPASPPPL	FALSE	FALSE	0.5395076258832024	FALSE	S/T	S/T	0.999483	0.608	0.212	0.041	0.041
P53779	Mitogen-activated protein kinase 10	MAPK10	Q14160-S1448	Q14160	SCRIB	1448	S	TSRQSPASPPPLGGG	FALSE	FALSE	0.5499243886302652	FALSE	S/T	S/T	0.999893	0.608	0.212	0.041	0.041
P53779	Mitogen-activated protein kinase 10	MAPK10	Q14160-S1475	Q14160	SCRIB	1475	S	QERLRVQSPEPPAPE	FALSE	FALSE	0.5473357399211747	FALSE	S/T	S/T	0.999873	0.608	0.212	0.041	0.041
P53779	Mitogen-activated protein kinase 10	MAPK10	Q14160-S1486	Q14160	SCRIB	1486	S	PAPERALSPAELRAL	FALSE	FALSE	0.5473357399211747	FALSE	S/T	S/T	0.999869	0.608	0.212	0.041	0.041
P53779	Mitogen-activated protein kinase 10	MAPK10	Q14160-S1541	Q14160	SCRIB	1541	S	ERLAEAPSPAPTPSP	FALSE	FALSE	0.5616234082698118	FALSE	S/T	S/T	0.99995	0.608	0.212	0.041	0.041
P53779	Mitogen-activated protein kinase 10	MAPK10	Q14160-S1547	Q14160	SCRIB	1547	S	PSPAPTPSPTPVEDL	FALSE	FALSE	0.5410940245055043	FALSE	S/T	S/T	0.999776	0.608	0.212	0.041	0.041
P53779	Mitogen-activated protein kinase 10	MAPK10	Q14160-S1561	Q14160	SCRIB	1561	S	LGPQTSTSPGRLSPD	FALSE	FALSE	0.534395161861655	FALSE	S/T	S/T	0.998775	0.608	0.212	0.041	0.041
P53779	Mitogen-activated protein kinase 10	MAPK10	Q14160-S1566	Q14160	SCRIB	1566	S	STSPGRLSPDFAEEL	FALSE	FALSE	0.5293580475997703	FALSE	S/T	S/T	0.998259	0.608	0.212	0.041	0.041
P53779	Mitogen-activated protein kinase 10	MAPK10	Q14160-S1579	Q14160	SCRIB	1579	S	ELRSLEPSPSPGPQE	FALSE	FALSE	0.5359183401689167	FALSE	S/T	S/T	0.999187	0.608	0.212	0.041	0.041
P53779	Mitogen-activated protein kinase 10	MAPK10	Q14160-S1581	Q14160	SCRIB	1581	S	RSLEPSPSPGPQEED	FALSE	FALSE	0.5389834000990116	FALSE	S/T	S/T	0.999717	0.608	0.212	0.041	0.041
P53779	Mitogen-activated protein kinase 10	MAPK10	Q14160-S1600	Q14160	SCRIB	1600	S	LVLLGRPSPGAVGPE	FALSE	FALSE	0.5338231020736786	FALSE	S/T	S/T	0.99908	0.608	0.212	0.041	0.041
P53779	Mitogen-activated protein kinase 10	MAPK10	Q14160-T475	Q14160	SCRIB	475	T	RGLQRRATPHPSELK	FALSE	FALSE	0.522017473010266	FALSE	S/T	S/T	0.997336	0.608	0.212	0.041	0.041
P53779	Mitogen-activated protein kinase 10	MAPK10	Q14160-T607	Q14160	SCRIB	607	T	QRLIRKDTPHYKKHF	FALSE	FALSE	0.5323951618616551	FALSE	S/T	S/T	0.998385	0.608	0.212	0.041	0.041
P53779	Mitogen-activated protein kinase 10	MAPK10	Q14160-T749	Q14160	SCRIB	749	T	IAGGKGSTPYKGDDE	FALSE	FALSE	0.54037546503098	FALSE	S/T	S/T	0.999542	0.608	0.212	0.041	0.041
P53779	Mitogen-activated protein kinase 10	MAPK10	Q14160-T826	Q14160	SCRIB	826	T	PENAVTITPLRPEDD	FALSE	FALSE	0.5406031032994407	FALSE	S/T	S/T	0.99977	0.608	0.212	0.041	0.041
P53779	Mitogen-activated protein kinase 10	MAPK10	Q14160-T883	Q14160	SCRIB	883	T	IAGGKGSTPYRAGDA	FALSE	FALSE	0.5386031032994406	FALSE	S/T	S/T	0.999746	0.608	0.212	0.041	0.041
P53779	Mitogen-activated protein kinase 10	MAPK10	Q14160-T1342	Q14160	SCRIB	1342	T	DAPAQPPTPGPAASP	FALSE	FALSE	0.5516239521223287	FALSE	S/T	S/T	0.999927	0.608	0.212	0.041	0.041
P53779	Mitogen-activated protein kinase 10	MAPK10	Q14160-T1545	Q14160	SCRIB	1545	T	EAPSPAPTPSPTPVE	FALSE	FALSE	0.5477567310393181	FALSE	S/T	S/T	0.999933	0.608	0.212	0.041	0.041
P53779	Mitogen-activated protein kinase 10	MAPK10	Q14160-T1549	Q14160	SCRIB	1549	T	PAPTPSPTPVEDLGP	FALSE	FALSE	0.5395076258832024	FALSE	S/T	S/T	0.999524	0.608	0.212	0.041	0.041
P53779	Mitogen-activated protein kinase 10	MAPK10	Q14160-2-T394	Q14160-2	SCRIB-2	394	T	RGLQRRATPHPSELK	FALSE	FALSE	0.5192577180068001	FALSE	S/T	S/T	0.969075	0.608	0.212	0.041	0.041
P53779	Mitogen-activated protein kinase 10	MAPK10	Q14160-2-T668	Q14160-2	SCRIB-2	668	T	IAGGKGSTPYKGDDE	FALSE	FALSE	0.5231182940846199	FALSE	S/T	S/T	0.995577	0.608	0.212	0.041	0.041
P53779	Mitogen-activated protein kinase 10	MAPK10	Q14160-3-S1541	Q14160-3	SCRIB-3	1541	S	ERLAEAPSPAPTPSP	FALSE	FALSE	0.5375076258832024	FALSE	S/T	S/T	0.999399	0.608	0.212	0.041	0.041
P53779	Mitogen-activated protein kinase 10	MAPK10	Q14160-3-S1547	Q14160-3	SCRIB-3	1547	S	PSPAPTPSPTPVEDL	FALSE	FALSE	0.522017473010266	FALSE	S/T	S/T	0.997333	0.608	0.212	0.041	0.041
P53779	Mitogen-activated protein kinase 10	MAPK10	Q14160-3-S1561	Q14160-3	SCRIB-3	1561	S	LGPQTSTSPGRLPLS	FALSE	FALSE	0.5129500191705503	FALSE	S/T	S/T	0.988676	0.608	0.212	0.041	0.041
P53779	Mitogen-activated protein kinase 10	MAPK10	Q14160-3-S1591	Q14160-3	SCRIB-3	1591	S	RPVYDIQSPDFAEEL	FALSE	FALSE	0.5173343065838156	FALSE	S/T	S/T	0.992403	0.608	0.212	0.041	0.041
P53779	Mitogen-activated protein kinase 10	MAPK10	Q14160-3-T475	Q14160-3	SCRIB-3	475	T	RGLQRRATPHPSELK	FALSE	FALSE	0.5192577180068001	FALSE	S/T	S/T	0.969075	0.608	0.212	0.041	0.041
P53779	Mitogen-activated protein kinase 10	MAPK10	Q14160-3-T1549	Q14160-3	SCRIB-3	1549	T	PAPTPSPTPVEDLGP	FALSE	FALSE	0.5223872584293201	FALSE	S/T	S/T	0.994339	0.608	0.212	0.041	0.041
P53779	Mitogen-activated protein kinase 10	MAPK10	Q14161-S634	Q14161	GIT2	634	S	AEPHVAPSPTLPSTE	FALSE	FALSE	0.6410401079268975	FALSE	S/T	S/T	0.999017	0.551	0.331	0.041	0.041
P53779	Mitogen-activated protein kinase 10	MAPK10	Q14161-S724	Q14161	GIT2	724	S	TLPGDPGSPTDVQLV	FALSE	FALSE	0.644932361345436	FALSE	S/T	S/T	0.996684	0.551	0.331	0.041	0.041
P53779	Mitogen-activated protein kinase 10	MAPK10	Q14161-T587	Q14161	GIT2	587	T	RLEKQNSTPESDYDN	FALSE	FALSE	0.6354526217325388	FALSE	S/T	S/T	0.974612	0.551	0.331	0.041	0.041
P53779	Mitogen-activated protein kinase 10	MAPK10	Q14162-S611	Q14162	SREC	611	S	RSSGELSSPLRKPKR	FALSE	FALSE	0.5480631545669313	FALSE	S/T	S/T	0.99911	0.49	0.173	0.041	0.041
P53779	Mitogen-activated protein kinase 10	MAPK10	Q14162-S742	Q14162	SREC	742	S	ALNRKKGSPGLASGS	FALSE	FALSE	0.5435044396058629	FALSE	S/T	S/T	0.995935	0.49	0.173	0.041	0.041
P53779	Mitogen-activated protein kinase 10	MAPK10	Q14162-S753	Q14162	SREC	753	S	ASGSVGQSPNSAPKA	FALSE	FALSE	0.5469886839245539	FALSE	S/T	S/T	0.998472	0.49	0.173	0.041	0.041
P53779	Mitogen-activated protein kinase 10	MAPK10	Q14162-S799	Q14162	SREC	799	S	EPVSGCGSPEQDPQK	FALSE	FALSE	0.5436113645852687	FALSE	S/T	S/T	0.997904	0.49	0.173	0.041	0.041
P53779	Mitogen-activated protein kinase 10	MAPK10	Q14164-S664	Q14164	IKKE	664	S	RAKGAQASPPPIAPY	FALSE	FALSE	0.7143148828582532	TRUE	S/T	S/T	0.998321	0.845	0.517	0.041	0.041
P53779	Mitogen-activated protein kinase 10	MAPK10	Q14164-S673	Q14164	IKKE	673	S	PPIAPYPSPTRKDLL	FALSE	FALSE	0.7242877841258626	TRUE	S/T	S/T	0.971493	0.845	0.517	0.041	0.041
P53779	Mitogen-activated protein kinase 10	MAPK10	Q14164-Y671	Q14164	IKKE	671	Y	SPPPIAPYPSPTRKD	FALSE	FALSE	0.5705242734329251	TRUE	S/T	Y	0.987675	0.845	0.517	0.041	0.041
P53779	Mitogen-activated protein kinase 10	MAPK10	Q14166-S16	Q14166	TTL12	16	S	RRPAERSSPGQTPEE	FALSE	FALSE	0.8153323482115049	FALSE	S/T	S/T	0.98873200000000006	0.719	0.352	0.041	0.041
P53779	Mitogen-activated protein kinase 10	MAPK10	Q14166-S455	Q14166	TTL12	455	S	VVSKYIESPVLFLRE	FALSE	FALSE	0.8123375780994855	FALSE	S/T	S/T	0.99492100000000006	0.719	0.352	0.041	0.041
P53779	Mitogen-activated protein kinase 10	MAPK10	Q14166-T20	Q14166	TTL12	20	T	ERSSPGQTPEEGAQA	FALSE	FALSE	0.8125930294149252	FALSE	S/T	S/T	0.997468	0.719	0.352	0.041	0.041
P53779	Mitogen-activated protein kinase 10	MAPK10	Q14168-S42	Q14168	MPP2	42	S	FLRGIMESPIVRSLA	FALSE	FALSE	0.5651048640586349	FALSE	S/T	S/T	0.991983	0.53	0.257	0.041	0.041
P53779	Mitogen-activated protein kinase 10	MAPK10	Q14168-S145	Q14168	MPP2	145	S	TYETPPPSPGLDPTF	FALSE	FALSE	0.560194190315458	FALSE	S/T	S/T	0.998723	0.53	0.257	0.041	0.041
P53779	Mitogen-activated protein kinase 10	MAPK10	Q14168-T141	Q14168	MPP2	141	T	VASKTYETPPPSPGL	FALSE	FALSE	0.5559384059559708	FALSE	S/T	S/T	0.97671	0.53	0.257	0.041	0.041
P53779	Mitogen-activated protein kinase 10	MAPK10	Q14168-T327	Q14168	MPP2	327	T	VKRDLELTPNSGTLC	FALSE	FALSE	0.5573375632219093	FALSE	S/T	S/T	0.987541	0.53	0.257	0.041	0.041
P53779	Mitogen-activated protein kinase 10	MAPK10	Q14181-S141	Q14181	DPOA2	141	S	KRSVSTRSPHQLLSP	FALSE	FALSE	0.6369820120680996	FALSE	S/T	S/T	0.97779	0.757	0.229	0.041	0.041
P53779	Mitogen-activated protein kinase 10	MAPK10	Q14181-S147	Q14181	DPOA2	147	S	RSPHQLLSPSSFSPS	FALSE	FALSE	0.647172585959736	FALSE	S/T	S/T	0.997615	0.757	0.229	0.041	0.041
P53779	Mitogen-activated protein kinase 10	MAPK10	Q14181-S152	Q14181	DPOA2	152	S	LLSPSSFSPSATPSQ	FALSE	FALSE	0.6381184534303732	FALSE	S/T	S/T	0.991197	0.757	0.229	0.041	0.041
P53779	Mitogen-activated protein kinase 10	MAPK10	Q14181-T115	Q14181	DPOA2	115	T	ILLNSYTTPSKGSQK	FALSE	FALSE	0.6280799425456716	FALSE	S/T	S/T	0.93512	0.757	0.229	0.041	0.041
P53779	Mitogen-activated protein kinase 10	MAPK10	Q14181-T127	Q14181	DPOA2	127	T	SQKRAISTPETPLTK	FALSE	FALSE	0.6510488292873545	FALSE	S/T	S/T	0.99877	0.757	0.229	0.041	0.041
P53779	Mitogen-activated protein kinase 10	MAPK10	Q14181-T130	Q14181	DPOA2	130	T	RAISTPETPLTKRSV	FALSE	FALSE	0.6508442838328091	FALSE	S/T	S/T	0.99857	0.757	0.229	0.041	0.041
P53779	Mitogen-activated protein kinase 10	MAPK10	Q14181-T156	Q14181	DPOA2	156	T	SSFSPSATPSQKYNS	FALSE	FALSE	0.6403024132964529	FALSE	S/T	S/T	0.985986	0.757	0.229	0.041	0.041
P53779	Mitogen-activated protein kinase 10	MAPK10	Q14183-S221	Q14183	DOC2A	221	S	ERQVPLASPSSMSAA	FALSE	FALSE	0.5445943169062579	FALSE	S/T	S/T	0.998197	0.607	0.178	0.041	0.041
P53779	Mitogen-activated protein kinase 10	MAPK10	Q14185-S1758	Q14185	DOCK1	1758	S	SERRFSVSPSSPSSQ	FALSE	FALSE	0.8354605111647144	FALSE	S/T	S/T	0.996372	0.808	0.465	0.041	0.041
P53779	Mitogen-activated protein kinase 10	MAPK10	Q14185-S1761	Q14185	DOCK1	1761	S	RFSVSPSSPSSQQTP	FALSE	FALSE	0.8439862038467804	FALSE	S/T	S/T	0.998755	0.808	0.465	0.041	0.041
P53779	Mitogen-activated protein kinase 10	MAPK10	Q14185-S1823	Q14185	DOCK1	1823	S	ENQDLLGSPTPPPPP	FALSE	FALSE	0.8443235447889715	FALSE	S/T	S/T	0.999221	0.808	0.465	0.041	0.041
P53779	Mitogen-activated protein kinase 10	MAPK10	Q14185-T1767	Q14185	DOCK1	1767	T	SSPSSQQTPPPVTPR	FALSE	FALSE	0.8439862038467804	FALSE	S/T	S/T	0.998842	0.808	0.465	0.041	0.041
P53779	Mitogen-activated protein kinase 10	MAPK10	Q14185-T1772	Q14185	DOCK1	1772	T	QQTPPPVTPRAKLSF	FALSE	FALSE	0.8429655122789245	FALSE	S/T	S/T	0.997827	0.808	0.465	0.041	0.041
P53779	Mitogen-activated protein kinase 10	MAPK10	Q14185-T1825	Q14185	DOCK1	1825	T	QDLLGSPTPPPPPPH	FALSE	FALSE	0.8432575679561084	FALSE	S/T	S/T	0.997197	0.808	0.465	0.041	0.041
P53779	Mitogen-activated protein kinase 10	MAPK10	Q14185-T1844	Q14185	DOCK1	1844	T	PPPLPSKTPPPPPPK	FALSE	FALSE	0.8368890825932859	FALSE	S/T	S/T	0.996256	0.808	0.465	0.041	0.041
P53779	Mitogen-activated protein kinase 10	MAPK10	Q14186-S23	Q14186	TFDP1	23	S	VFIDQNLSPGKGVVS	FALSE	FALSE	0.8331854228092564	FALSE	S/T	S/T	0.980135	0.881	0.391	0.041	0.041
P53779	Mitogen-activated protein kinase 10	MAPK10	Q14186-T388	Q14186	TFDP1	388	T	YSGSRVETPVSYVGE	FALSE	FALSE	0.8313387433177621	FALSE	S/T	S/T	0.99785	0.881	0.391	0.041	0.041
P53779	Mitogen-activated protein kinase 10	MAPK10	Q14188-S24	Q14188	TFDP2	24	S	GFIDQNLSPTKGNIS	FALSE	FALSE	0.8246532024092074	FALSE	S/T	S/T	0.983315	0.74	0.357	0.041	0.041
P53779	Mitogen-activated protein kinase 10	MAPK10	Q14188-S42	Q14188	TFDP2	42	S	FPVSNTNSPTKILPK	FALSE	FALSE	0.8240474993995249	FALSE	S/T	S/T	0.987403	0.74	0.357	0.041	0.041
P53779	Mitogen-activated protein kinase 10	MAPK10	Q14188-S80	Q14188	TFDP2	80	S	SGSVLIGSPYTPAPA	FALSE	FALSE	0.8109427569367804	FALSE	S/T	S/T	0.99863	0.74	0.357	0.041	0.041
P53779	Mitogen-activated protein kinase 10	MAPK10	Q14190-S471	Q14190	SIM2	471	S	KFGQPQGSPCEVARF	FALSE	FALSE	0.660283047547336	FALSE	S/T	S/T	0.998239	0.635	0.279	0.041	0.041
P53779	Mitogen-activated protein kinase 10	MAPK10	Q14190-T585	Q14190	SIM2	585	T	PECCAPPTPEAPGAP	FALSE	FALSE	0.6603062463093435	FALSE	S/T	S/T	0.998792	0.635	0.279	0.041	0.041
P53779	Mitogen-activated protein kinase 10	MAPK10	Q14191-S426	Q14191	WRN	426	S	YKSTEHLSPNDNEND	FALSE	FALSE	0.8177237655069017	FALSE	S/T	S/T	0.97943499999999994	0.719	0.352	0.041	0.041
P53779	Mitogen-activated protein kinase 10	MAPK10	Q14191-S453	Q14191	WRN	453	S	MEMLKHLSPNDNEND	FALSE	FALSE	0.8171180624972193	FALSE	S/T	S/T	0.987275	0.719	0.352	0.041	0.041
P53779	Mitogen-activated protein kinase 10	MAPK10	Q14191-S1133	Q14191	WRN	1133	S	KKSIMVQSPEKAYSS	FALSE	FALSE	0.8126218918249756	FALSE	S/T	S/T	0.996206	0.719	0.352	0.041	0.041
P53779	Mitogen-activated protein kinase 10	MAPK10	Q14194-S304	Q14194	DPYL1	304	S	KAAAFVTSPPLSPDP	FALSE	FALSE	0.5198983929616888	FALSE	S/T	S/T	0.997679	0.654	0.206	0.041	0.041
P53779	Mitogen-activated protein kinase 10	MAPK10	Q14194-S308	Q14194	DPYL1	308	S	FVTSPPLSPDPTTPD	FALSE	FALSE	0.527137544916267	FALSE	S/T	S/T	0.998867	0.654	0.206	0.041	0.041
P53779	Mitogen-activated protein kinase 10	MAPK10	Q14194-S522	Q14194	DPYL1	522	S	PAPSAKSSPSKHQPP	FALSE	FALSE	0.5316627116449517	FALSE	S/T	S/T	0.99324	0.654	0.206	0.041	0.041
P53779	Mitogen-activated protein kinase 10	MAPK10	Q14194-T509	Q14194	DPYL1	509	T	PVYEVPATPKYATPA	FALSE	FALSE	0.527137544916267	FALSE	S/T	S/T	0.998771	0.654	0.206	0.041	0.041
P53779	Mitogen-activated protein kinase 10	MAPK10	Q14194-T514	Q14194	DPYL1	514	T	PATPKYATPAPSAKS	FALSE	FALSE	0.5314479710062339	FALSE	S/T	S/T	0.990473	0.654	0.206	0.041	0.041
P53779	Mitogen-activated protein kinase 10	MAPK10	Q14194-2-T27	Q14194-2	DPYL1-2	27	T	RPGSAAQTPRQKYGG	FALSE	FALSE	0.5198983929616888	FALSE	S/T	S/T	0.99768	0.654	0.206	0.041	0.041
P53779	Mitogen-activated protein kinase 10	MAPK10	Q14195-S304	Q14195	DPYL3	304	S	KAAAFVTSPPLSPDP	FALSE	FALSE	0.5349698298895673	FALSE	S/T	S/T	0.997679	0.502	0.187	0.041	0.041
P53779	Mitogen-activated protein kinase 10	MAPK10	Q14195-S308	Q14195	DPYL3	308	S	FVTSPPLSPDPTTPD	FALSE	FALSE	0.539135118898379	FALSE	S/T	S/T	0.998867	0.502	0.187	0.041	0.041
P53779	Mitogen-activated protein kinase 10	MAPK10	Q14195-S472	Q14195	DPYL3	472	S	AGRFIPCSPFSDYVY	FALSE	FALSE	0.5373563881113042	FALSE	S/T	S/T	0.994305	0.502	0.187	0.041	0.041
P53779	Mitogen-activated protein kinase 10	MAPK10	Q14195-S522	Q14195	DPYL3	522	S	PAGSARGSPTRPNPP	FALSE	FALSE	0.5405683191576148	FALSE	S/T	S/T	0.992209	0.502	0.187	0.041	0.041
P53779	Mitogen-activated protein kinase 10	MAPK10	Q14195-T509	Q14195	DPYL3	509	T	PVFDLTTTPKGGTPA	FALSE	FALSE	0.5446829502475348	FALSE	S/T	S/T	0.991299	0.502	0.187	0.041	0.041
P53779	Mitogen-activated protein kinase 10	MAPK10	Q14195-T514	Q14195	DPYL3	514	T	TTTPKGGTPAGSARG	FALSE	FALSE	0.5368604406844907	FALSE	S/T	S/T	0.998389	0.502	0.187	0.041	0.041
P53779	Mitogen-activated protein kinase 10	MAPK10	Q14195-2-S102	Q14195-2	DPYL3-2	102	S	SREPAPASPAPAGVE	FALSE	FALSE	0.5342324385661903	FALSE	S/T	S/T	0.999377	0.502	0.187	0.041	0.041
P53779	Mitogen-activated protein kinase 10	MAPK10	Q14195-2-T64	Q14195-2	DPYL3-2	64	T	VGQRGAKTPRSGQGS	FALSE	FALSE	0.5391309157056309	FALSE	S/T	S/T	0.999166	0.502	0.187	0.041	0.041
P53779	Mitogen-activated protein kinase 10	MAPK10	Q14195-2-T85	Q14195-2	DPYL3-2	85	T	RPGIEGDTPRRGQGR	FALSE	FALSE	0.536703813014384	FALSE	S/T	S/T	0.996496	0.502	0.187	0.041	0.041
P53779	Mitogen-activated protein kinase 10	MAPK10	Q14197-T164	Q14197	ICT1	164	T	MITEASQTPKEPTKE	FALSE	FALSE	0.5201675504588943	FALSE	S/T	S/T	0.996531	0.662	0.158	0.041	0.041
P53779	Mitogen-activated protein kinase 10	MAPK10	Q14201-S169	Q14201	BTG3	169	S	SSVTAAASPVYQISE	FALSE	FALSE	0.6558467569767231	FALSE	S/T	S/T	0.999135	0.82	0.228	0.041	0.041
P53779	Mitogen-activated protein kinase 10	MAPK10	Q14203-S105	Q14203	DCTN1	105	S	EDGADTTSPETPDSS	FALSE	FALSE	0.6014481477473576	FALSE	S/T	S/T	0.992465	0.562	0.229	0.041	0.041
P53779	Mitogen-activated protein kinase 10	MAPK10	Q14203-S203	Q14203	DCTN1	203	S	IPTPVLTSPGAVPPL	FALSE	FALSE	0.5973603379235864	FALSE	S/T	S/T	0.999464	0.562	0.229	0.041	0.041
P53779	Mitogen-activated protein kinase 10	MAPK10	Q14203-S212	Q14203	DCTN1	212	S	GAVPPLPSPSKEEEG	FALSE	FALSE	0.6025405779118592	FALSE	S/T	S/T	0.998285	0.562	0.229	0.041	0.041
P53779	Mitogen-activated protein kinase 10	MAPK10	Q14203-S1180	Q14203	DCTN1	1180	S	RTSPAAKSPSAQLME	FALSE	FALSE	0.603520797692079	FALSE	S/T	S/T	0.998233	0.562	0.229	0.041	0.041
P53779	Mitogen-activated protein kinase 10	MAPK10	Q14203-T108	Q14203	DCTN1	108	T	ADTTSPETPDSSASK	FALSE	FALSE	0.5966846176725115	FALSE	S/T	S/T	0.998944	0.562	0.229	0.041	0.041
P53779	Mitogen-activated protein kinase 10	MAPK10	Q14204-S1903	Q14204	DYHC1	1903	S	LEARLGGSPFGPAGT	FALSE	FALSE	0.5636425432237744	FALSE	S/T	S/T	0.993118	0.542	0.186	0.041	0.041
P53779	Mitogen-activated protein kinase 10	MAPK10	Q14204-S2410	Q14204	DYHC1	2410	S	DEGEEAASPMLQIQR	FALSE	FALSE	0.5542105940258973	FALSE	S/T	S/T	0.998241	0.542	0.186	0.041	0.041
P53779	Mitogen-activated protein kinase 10	MAPK10	Q14204-S2546	Q14204	DYHC1	2546	S	VSISGEWSPWQAKVP	FALSE	FALSE	0.5512256864635648	FALSE	S/T	S/T	0.987091	0.542	0.186	0.041	0.041
P53779	Mitogen-activated protein kinase 10	MAPK10	Q14204-S2795	Q14204	DYHC1	2795	S	TQPHYIYSPREMTRW	FALSE	FALSE	0.5607017714324671	FALSE	S/T	S/T	0.993949	0.542	0.186	0.041	0.041
P53779	Mitogen-activated protein kinase 10	MAPK10	Q14204-S3082	Q14204	DYHC1	3082	S	LKDRAATSPALFNRC	FALSE	FALSE	0.5522094120273291	FALSE	S/T	S/T	0.997859	0.542	0.186	0.041	0.041
P53779	Mitogen-activated protein kinase 10	MAPK10	Q14204-S4234	Q14204	DYHC1	4234	S	AKGRQNISPDKIPWS	FALSE	FALSE	0.5454068339795507	FALSE	S/T	S/T	0.971293	0.542	0.186	0.041	0.041
P53779	Mitogen-activated protein kinase 10	MAPK10	Q14204-T1882	Q14204	DYHC1	1882	T	VQDKLVQTPLTDRCY	FALSE	FALSE	0.5635755368521468	FALSE	S/T	S/T	0.996867	0.542	0.186	0.041	0.041
P53779	Mitogen-activated protein kinase 10	MAPK10	Q14204-T3921	Q14204	DYHC1	3921	T	IVLSAGSTPRIQGLT	FALSE	FALSE	0.5650738987639728	FALSE	S/T	S/T	0.998755	0.542	0.186	0.041	0.041
P53779	Mitogen-activated protein kinase 10	MAPK10	Q14206-S112	Q14206	RCAN2	112	S	PAKQFLISPPSSPPV	FALSE	FALSE	0.8465840604276377	FALSE	S/T	S/T	0.999476	0.772	0.444	0.041	0.041
P53779	Mitogen-activated protein kinase 10	MAPK10	Q14206-S116	Q14206	RCAN2	116	S	FLISPPSSPPVGWQP	FALSE	FALSE	0.8449616156976553	FALSE	S/T	S/T	0.998074	0.772	0.444	0.041	0.041
P53779	Mitogen-activated protein kinase 10	MAPK10	Q14207-S207	Q14207	NPAT	207	S	KAHASLMSPGRRKSE	FALSE	FALSE	0.8049092696871885	FALSE	S/T	S/T	0.998063	0.869	0.358	0.041	0.041
P53779	Mitogen-activated protein kinase 10	MAPK10	Q14207-S775	Q14207	NPAT	775	S	LPTIILSSPTKSPTK	FALSE	FALSE	0.815179643587621	FALSE	S/T	S/T	0.997623	0.869	0.358	0.041	0.041
P53779	Mitogen-activated protein kinase 10	MAPK10	Q14207-S779	Q14207	NPAT	779	S	ILSSPTKSPTKNAEL	FALSE	FALSE	0.8192052131746087	FALSE	S/T	S/T	0.98991	0.869	0.358	0.041	0.041
P53779	Mitogen-activated protein kinase 10	MAPK10	Q14207-S1100	Q14207	NPAT	1100	S	VSFPNLDSPNVSSTL	FALSE	FALSE	0.8081931795570644	FALSE	S/T	S/T	0.998573	0.869	0.358	0.041	0.041
P53779	Mitogen-activated protein kinase 10	MAPK10	Q14207-S1151	Q14207	NPAT	1151	S	TQSEKKVSPTEIVLE	FALSE	FALSE	0.8146075851910811	FALSE	S/T	S/T	0.993822	0.869	0.358	0.041	0.041
P53779	Mitogen-activated protein kinase 10	MAPK10	Q14207-T963	Q14207	NPAT	963	T	QNGNNFSTPPRQVLH	FALSE	FALSE	0.8197943216676968	FALSE	S/T	S/T	0.979138	0.869	0.358	0.041	0.041
P53779	Mitogen-activated protein kinase 10	MAPK10	Q14207-T1270	Q14207	NPAT	1270	T	SDLPVPRTPGSGAGE	FALSE	FALSE	0.8069042906681756	FALSE	S/T	S/T	0.999072	0.869	0.358	0.041	0.041
P53779	Mitogen-activated protein kinase 10	MAPK10	Q14207-T1350	Q14207	NPAT	1350	T	ISRTTSATPLKDNTQ	FALSE	FALSE	0.8153091620712406	FALSE	S/T	S/T	0.99158	0.869	0.358	0.041	0.041
P53779	Mitogen-activated protein kinase 10	MAPK10	Q14209-S117	Q14209	E2F2	117	S	IRVDGLPSPKTPKSP	FALSE	FALSE	0.8331942192527516	FALSE	S/T	S/T	0.999049	0.608	0.441	0.041	0.041
P53779	Mitogen-activated protein kinase 10	MAPK10	Q14209-S123	Q14209	E2F2	123	S	PSPKTPKSPGEKTRY	FALSE	FALSE	0.8297792886527089	FALSE	S/T	S/T	0.998401	0.608	0.441	0.041	0.041
P53779	Mitogen-activated protein kinase 10	MAPK10	Q14209-T15	Q14209	E2F2	15	T	LASAAGQTPKVVPAM	FALSE	FALSE	0.8274014622278258	FALSE	S/T	S/T	0.997994	0.608	0.441	0.041	0.041
P53779	Mitogen-activated protein kinase 10	MAPK10	Q14209-T104	Q14209	E2F2	104	T	PVVPEFPTPKGKCIR	FALSE	FALSE	0.8271272509315986	FALSE	S/T	S/T	0.988011	0.608	0.441	0.041	0.041
P53779	Mitogen-activated protein kinase 10	MAPK10	Q14209-T120	Q14209	E2F2	120	T	DGLPSPKTPKSPGEK	FALSE	FALSE	0.8297792886527089	FALSE	S/T	S/T	0.998763	0.608	0.441	0.041	0.041
P53779	Mitogen-activated protein kinase 10	MAPK10	Q14240-T159	Q14240	IF4A2	159	T	APHIVVGTPGRVFDM	FALSE	FALSE	0.7647803168874159	FALSE	S/T	S/T	0.998765	0.658	0.31	0.041	0.041
P53779	Mitogen-activated protein kinase 10	MAPK10	Q14241-S151	Q14241	ELOA1	151	S	ATGSRSYSPDHRQKK	FALSE	FALSE	0.7149099699057235	FALSE	S/T	S/T	0.982162	0.607	0.299	0.041	0.041
P53779	Mitogen-activated protein kinase 10	MAPK10	Q14241-S188	Q14241	ELOA1	188	S	RKRCHRMSPTYSSDP	FALSE	FALSE	0.7098655596167013	FALSE	S/T	S/T	0.950068	0.607	0.299	0.041	0.041
P53779	Mitogen-activated protein kinase 10	MAPK10	Q14241-S205	Q14241	ELOA1	205	S	SDYGHVQSPPSCTSP	FALSE	FALSE	0.7061813603227888	FALSE	S/T	S/T	0.996234	0.607	0.299	0.041	0.041
P53779	Mitogen-activated protein kinase 10	MAPK10	Q14241-S211	Q14241	ELOA1	211	S	QSPPSCTSPHQMYVD	FALSE	FALSE	0.6991896613457255	FALSE	S/T	S/T	0.992382	0.607	0.299	0.041	0.041
P53779	Mitogen-activated protein kinase 10	MAPK10	Q14241-S542	Q14241	ELOA1	542	S	PKRKAFSSPQEEEEA	FALSE	FALSE	0.6991874753640115	FALSE	S/T	S/T	0.990891	0.607	0.299	0.041	0.041
P53779	Mitogen-activated protein kinase 10	MAPK10	Q14241-T397	Q14241	ELOA1	397	T	KGSNNLKTPEGKVKT	FALSE	FALSE	0.7035205306314823	FALSE	S/T	S/T	0.998582	0.607	0.299	0.041	0.041
P53779	Mitogen-activated protein kinase 10	MAPK10	Q14242-S358	Q14242	SELPL	358	S	MYPVRNYSPTEMVCI	FALSE	FALSE	0.532778173586746	FALSE	S/T	S/T	0.973219	0.537	0.174	0.041	0.041
P53779	Mitogen-activated protein kinase 10	MAPK10	Q14242-S389	Q14242	SELPL	389	S	GGLSKAKSPGLTPEP	FALSE	FALSE	0.5596890882252381	FALSE	S/T	S/T	0.999169	0.537	0.174	0.041	0.041
P53779	Mitogen-activated protein kinase 10	MAPK10	Q14242-T393	Q14242	SELPL	393	T	KAKSPGLTPEPREDR	FALSE	FALSE	0.5640732214525546	FALSE	S/T	S/T	0.997148	0.537	0.174	0.041	0.041
P53779	Mitogen-activated protein kinase 10	MAPK10	Q14244-S169	Q14244	MAP7	169	S	WGGSLHGSPSIHSAD	FALSE	FALSE	0.6115231792958102	FALSE	S/T	S/T	0.882859	0.579	0.23	0.041	0.041
P53779	Mitogen-activated protein kinase 10	MAPK10	Q14244-S209	Q14244	MAP7	209	S	SSATLLNSPDRARRL	FALSE	FALSE	0.6226017970311658	FALSE	S/T	S/T	0.998442	0.579	0.23	0.041	0.041
P53779	Mitogen-activated protein kinase 10	MAPK10	Q14244-S219	Q14244	MAP7	219	S	RARRLQLSPWESSVV	FALSE	FALSE	0.621959250915233	FALSE	S/T	S/T	0.996851	0.579	0.23	0.041	0.041
P53779	Mitogen-activated protein kinase 10	MAPK10	Q14244-S254	Q14244	MAP7	254	S	SGEAASCSPIIMPYK	FALSE	FALSE	0.6224730594750942	FALSE	S/T	S/T	0.996079	0.579	0.23	0.041	0.041
P53779	Mitogen-activated protein kinase 10	MAPK10	Q14244-S315	Q14244	MAP7	315	S	SGTRRAVSPSNPKAR	FALSE	FALSE	0.6226017970311658	FALSE	S/T	S/T	0.998637	0.579	0.23	0.041	0.041
P53779	Mitogen-activated protein kinase 10	MAPK10	Q14244-S365	Q14244	MAP7	365	S	PAQVRPPSPGNIRPV	FALSE	FALSE	0.6195214067461836	FALSE	S/T	S/T	0.998165	0.579	0.23	0.041	0.041
P53779	Mitogen-activated protein kinase 10	MAPK10	Q14244-S657	Q14244	MAP7	657	S	GNGKPVGSPHVVTSH	FALSE	FALSE	0.6205458904368583	FALSE	S/T	S/T	0.997685	0.579	0.23	0.041	0.041
P53779	Mitogen-activated protein kinase 10	MAPK10	Q14244-S714	Q14244	MAP7	714	S	LDVTNSESPEIPLNP	FALSE	FALSE	0.6197127414488359	FALSE	S/T	S/T	0.991463	0.579	0.23	0.041	0.041
P53779	Mitogen-activated protein kinase 10	MAPK10	Q14244-T231	Q14244	MAP7	231	T	SVVNRLLTPTHSFLA	FALSE	FALSE	0.6185458904368581	FALSE	S/T	S/T	0.99775	0.579	0.23	0.041	0.041
P53779	Mitogen-activated protein kinase 10	MAPK10	Q14244-T277	Q14244	MAP7	277	T	DRPKLFVTPPEGSSR	FALSE	FALSE	0.6159130485919085	FALSE	S/T	S/T	0.983146	0.579	0.23	0.041	0.041
P53779	Mitogen-activated protein kinase 10	MAPK10	Q14244-T342	Q14244	MAP7	342	T	SLPHLPGTPRPTSSL	FALSE	FALSE	0.6186325178572947	FALSE	S/T	S/T	0.997975	0.579	0.23	0.041	0.041
P53779	Mitogen-activated protein kinase 10	MAPK10	Q14244-T673	Q14244	MAP7	673	T	SKVTVESTPDLEKQP	FALSE	FALSE	0.6176389319250263	FALSE	S/T	S/T	0.992423	0.579	0.23	0.041	0.041
P53779	Mitogen-activated protein kinase 10	MAPK10	Q14244-4-S191	Q14244-4	MAP7-4	191	S	WGGSLHGSPSIHSAA	FALSE	FALSE	0.614093533636132	FALSE	S/T	S/T	0.887571	0.579	0.23	0.041	0.041
P53779	Mitogen-activated protein kinase 10	MAPK10	Q14247-S405	Q14247	SRC8	405	S	KTQTPPVSPAPQPTE	FALSE	FALSE	0.5497889335175329	FALSE	S/T	S/T	0.998756	0.619	0.197	0.041	0.041
P53779	Mitogen-activated protein kinase 10	MAPK10	Q14247-S418	Q14247	SRC8	418	S	TEERLPSSPVYEDAA	FALSE	FALSE	0.5438050890588231	FALSE	S/T	S/T	0.997297	0.619	0.197	0.041	0.041
P53779	Mitogen-activated protein kinase 10	MAPK10	Q14247-T401	Q14247	SRC8	401	T	QARAKTQTPPVSPAP	FALSE	FALSE	0.5465678479184868	FALSE	S/T	S/T	0.99612	0.619	0.197	0.041	0.041
P53779	Mitogen-activated protein kinase 10	MAPK10	Q14247-3-S368	Q14247-3	SRC8-3	368	S	KTQTPPVSPAPQPTE	FALSE	FALSE	0.5497889335175329	FALSE	S/T	S/T	0.998756	0.619	0.197	0.041	0.041
P53779	Mitogen-activated protein kinase 10	MAPK10	Q14247-3-S381	Q14247-3	SRC8-3	381	S	TEERLPSSPVYEDAA	FALSE	FALSE	0.5438050890588231	FALSE	S/T	S/T	0.997297	0.619	0.197	0.041	0.041
P53779	Mitogen-activated protein kinase 10	MAPK10	Q14247-3-T364	Q14247-3	SRC8-3	364	T	QARAKTQTPPVSPAP	FALSE	FALSE	0.5465678479184868	FALSE	S/T	S/T	0.99612	0.619	0.197	0.041	0.041
P53779	Mitogen-activated protein kinase 10	MAPK10	Q14258-S46	Q14258	TRI25	46	S	ETWAVQGSPYLCPQC	FALSE	FALSE	0.839880567427923	FALSE	S/T	S/T	0.999429	0.785	0.404	0.041	0.041
P53779	Mitogen-activated protein kinase 10	MAPK10	Q14258-S100	Q14258	TRI25	100	S	PARASAPSPNAQVAC	FALSE	FALSE	0.8450919134752295	FALSE	S/T	S/T	0.999912	0.785	0.404	0.041	0.041
P53779	Mitogen-activated protein kinase 10	MAPK10	Q14258-S187	Q14258	TRI25	187	S	LVEHKTCSPASLSQA	FALSE	FALSE	0.8402224477698035	FALSE	S/T	S/T	0.999414	0.785	0.404	0.041	0.041
P53779	Mitogen-activated protein kinase 10	MAPK10	Q14258-S429	Q14258	TRI25	429	S	AAAKATSSHPNSTSL	FALSE	FALSE	0.5071108171777093	FALSE	S/T	S/T	0.00264982	0.785	0.404	0.041	0.041
P53779	Mitogen-activated protein kinase 10	MAPK10	Q14258-T67	Q14258	TRI25	67	T	RPQLHKNTVLCNVVE	FALSE	FALSE	0.540999961802411	FALSE	S/T	S/T	0.00658337	0.785	0.404	0.041	0.041
P53779	Mitogen-activated protein kinase 10	MAPK10	Q14258-T91	Q14258	TRI25	91	T	EPPADVWTPPARASA	FALSE	FALSE	0.8462623421897931	FALSE	S/T	S/T	0.999774	0.785	0.404	0.041	0.041
P53779	Mitogen-activated protein kinase 10	MAPK10	Q14289-S559	Q14289	FAK2	559	S	VRNILVASPECVKLG	FALSE	FALSE	0.5145896416648054	TRUE	S/T	S/T	0.9996	0.568	0.42	0.041	0.041
P53779	Mitogen-activated protein kinase 10	MAPK10	Q14289-S747	Q14289	FAK2	747	S	PEGLCASSPTLTSPM	FALSE	FALSE	0.5460916321957747	TRUE	S/T	S/T	0.999943	0.568	0.42	0.041	0.041
P53779	Mitogen-activated protein kinase 10	MAPK10	Q14289-S752	Q14289	FAK2	752	S	ASSPTLTSPMEYPSP	FALSE	FALSE	0.5413055133832979	TRUE	S/T	S/T	0.999835	0.568	0.42	0.041	0.041
P53779	Mitogen-activated protein kinase 10	MAPK10	Q14289-S758	Q14289	FAK2	758	S	TSPMEYPSPVNSLHT	FALSE	FALSE	0.5681457211885894	TRUE	S/T	S/T	0.997533	0.568	0.42	0.041	0.041
P53779	Mitogen-activated protein kinase 10	MAPK10	Q14289-S839	Q14289	FAK2	839	S	MVYMNDKSPLTPEKE	FALSE	FALSE	0.5413055133832979	TRUE	S/T	S/T	0.999849	0.568	0.42	0.041	0.041
P53779	Mitogen-activated protein kinase 10	MAPK10	Q14289-T701	Q14289	FAK2	701	T	ERNARYRTPKILEPT	FALSE	FALSE	0.5730479751174562	TRUE	S/T	S/T	0.995758	0.568	0.42	0.041	0.041
P53779	Mitogen-activated protein kinase 10	MAPK10	Q14289-T765	Q14289	FAK2	765	T	SPVNSLHTPPLHRHN	FALSE	FALSE	0.5189663108858115	TRUE	S/T	S/T	0.999663	0.568	0.42	0.041	0.041
P53779	Mitogen-activated protein kinase 10	MAPK10	Q14289-T842	Q14289	FAK2	842	T	MNDKSPLTPEKEVGY	FALSE	FALSE	0.5358509679287524	TRUE	S/T	S/T	0.999807	0.568	0.42	0.041	0.041
P53779	Mitogen-activated protein kinase 10	MAPK10	Q14296-S45	Q14296	FASTK	45	S	VLLSAQTSPARLSGL	FALSE	FALSE	0.7499149002839922	TRUE	S/T	S/T	0.995133	0.756	0.567	0.041	0.041
P53779	Mitogen-activated protein kinase 10	MAPK10	Q14296-S94	Q14296	FASTK	94	S	RLLEQAKSPGELLRW	FALSE	FALSE	0.7485371225062144	TRUE	S/T	S/T	0.996243	0.756	0.567	0.041	0.041
P53779	Mitogen-activated protein kinase 10	MAPK10	Q14324-S44	Q14324	MYPC2	44	S	EAPPEDQSPTAEEPT	FALSE	FALSE	0.6263375517482274	FALSE	S/T	S/T	0.998564	0.576	0.172	0.041	0.041
P53779	Mitogen-activated protein kinase 10	MAPK10	Q14324-S1017	Q14324	MYPC2	1017	S	NICGLSDSPGVSKNT	FALSE	FALSE	0.626306960271264	FALSE	S/T	S/T	0.991035	0.576	0.172	0.041	0.041
P53779	Mitogen-activated protein kinase 10	MAPK10	Q14324-S1111	Q14324	MYPC2	1111	S	TLNIRRPSPFDAGTY	FALSE	FALSE	0.5868894134253548	FALSE	S/T	S/T	0.933497	0.576	0.172	0.041	0.041
P53779	Mitogen-activated protein kinase 10	MAPK10	Q14331-S92	Q14331	FRG1	92	S	KEVDEGPSPPEQFTA	FALSE	FALSE	0.5253536104994273	FALSE	S/T	S/T	0.996074	0.591	0.132	0.041	0.041
P53779	Mitogen-activated protein kinase 10	MAPK10	Q14353-S17	Q14353	GAMT	17	S	FAPGENCSPAWGAAP	FALSE	FALSE	0.5691000266723297	FALSE	S/T	S/T	0.981382	0.858	0.206	0.041	0.041
P53779	Mitogen-activated protein kinase 10	MAPK10	Q14392-S423	Q14392	LRC32	423	S	NLQGNRVSPCGGPDE	FALSE	FALSE	0.6442277185972413	FALSE	S/T	S/T	0.999591	0.612	0.28	0.041	0.041
P53779	Mitogen-activated protein kinase 10	MAPK10	Q14393-S617	Q14393	GAS6	617	S	VLERHLRSPVLTFAG	FALSE	FALSE	0.8029340080137614	FALSE	S/T	S/T	0.996452	0.601	0.409	0.041	0.041
P53779	Mitogen-activated protein kinase 10	MAPK10	Q14393-Y89	Q14393	GAS6	89	Y	DPETDYFYPRYLDCI	FALSE	FALSE	0.5304701606890186	FALSE	S/T	Y	0.494312	0.601	0.409	0.041	0.041
P53779	Mitogen-activated protein kinase 10	MAPK10	Q14432-S475	Q14432	PDE3A	475	S	LQEAPSSSPDSWNNP	FALSE	FALSE	0.8148243511557544	FALSE	S/T	S/T	0.991072	0.618	0.446	0.041	0.041
P53779	Mitogen-activated protein kinase 10	MAPK10	Q14432-S520	Q14432	PDE3A	520	S	PGALAKISPLSSPCS	FALSE	FALSE	0.8270279157177722	FALSE	S/T	S/T	0.998807	0.618	0.446	0.041	0.041
P53779	Mitogen-activated protein kinase 10	MAPK10	Q14432-S524	Q14432	PDE3A	524	S	AKISPLSSPCSSPLQ	FALSE	FALSE	0.8145650586026779	FALSE	S/T	S/T	0.99954	0.618	0.446	0.041	0.041
P53779	Mitogen-activated protein kinase 10	MAPK10	Q14432-S528	Q14432	PDE3A	528	S	PLSSPCSSPLQGTPA	FALSE	FALSE	0.8206003745414628	FALSE	S/T	S/T	0.99812	0.618	0.446	0.041	0.041
P53779	Mitogen-activated protein kinase 10	MAPK10	Q14432-S575	Q14432	PDE3A	575	S	TQSAPDLSPQILTPP	FALSE	FALSE	0.8248207753993958	FALSE	S/T	S/T	0.996593	0.618	0.446	0.041	0.041
P53779	Mitogen-activated protein kinase 10	MAPK10	Q14432-T533	Q14432	PDE3A	533	T	CSSPLQGTPASSLVS	FALSE	FALSE	0.8248207753993958	FALSE	S/T	S/T	0.997298	0.618	0.446	0.041	0.041
P53779	Mitogen-activated protein kinase 10	MAPK10	Q14432-T580	Q14432	PDE3A	580	T	DLSPQILTPPVICSS	FALSE	FALSE	0.8248207753993958	FALSE	S/T	S/T	0.99748	0.618	0.446	0.041	0.041
P53779	Mitogen-activated protein kinase 10	MAPK10	Q14432-T1107	Q14432	PDE3A	1107	T	ENQSLDQTPQSHSSE	FALSE	FALSE	0.8154674119802008	FALSE	S/T	S/T	0.994083	0.618	0.446	0.041	0.041
P53779	Mitogen-activated protein kinase 10	MAPK10	Q14449-S366	Q14449	GRB14	366	S	GCSSQSISPMRSISE	FALSE	FALSE	0.8290061641980204	FALSE	S/T	S/T	0.981467	0.876	0.478	0.041	0.041
P53779	Mitogen-activated protein kinase 10	MAPK10	Q14449-S419	Q14449	GRB14	419	S	LRLGTHGSPTASSQS	FALSE	FALSE	0.8290061641980204	FALSE	S/T	S/T	0.98056	0.876	0.478	0.041	0.041
P53779	Mitogen-activated protein kinase 10	MAPK10	Q14451-S6	Q14451	GRB7	6	S	__MELDLSPPHLSSS	FALSE	FALSE	0.8107219480314364	FALSE	S/T	S/T	0.995025	0.665	0.344	0.041	0.041
P53779	Mitogen-activated protein kinase 10	MAPK10	Q14451-S13	Q14451	GRB7	13	S	SPPHLSSSPEDLCPA	FALSE	FALSE	0.8169872032518196	FALSE	S/T	S/T	0.985687	0.665	0.344	0.041	0.041
P53779	Mitogen-activated protein kinase 10	MAPK10	Q14451-S76	Q14451	GRB7	76	S	NPFPELCSPPSQSPI	FALSE	FALSE	0.8007386194918353	FALSE	S/T	S/T	0.99907	0.665	0.344	0.041	0.041
P53779	Mitogen-activated protein kinase 10	MAPK10	Q14451-S81	Q14451	GRB7	81	S	LCSPPSQSPILGGPS	FALSE	FALSE	0.8069441406649784	FALSE	S/T	S/T	0.993823	0.665	0.344	0.041	0.041
P53779	Mitogen-activated protein kinase 10	MAPK10	Q14451-S194	Q14451	GRB7	194	S	KYELFKSSPHSLFPE	FALSE	FALSE	0.8138084504643927	FALSE	S/T	S/T	0.991704	0.665	0.344	0.041	0.041
P53779	Mitogen-activated protein kinase 10	MAPK10	Q14451-S361	Q14451	GRB7	361	S	LHPSCLGSPPLRSAS	FALSE	FALSE	0.8091348914118719	FALSE	S/T	S/T	0.997603	0.665	0.344	0.041	0.041
P53779	Mitogen-activated protein kinase 10	MAPK10	Q14451-T23	Q14451	GRB7	23	T	DLCPAPGTPPGTPRP	FALSE	FALSE	0.8007386194918353	FALSE	S/T	S/T	0.999073	0.665	0.344	0.041	0.041
P53779	Mitogen-activated protein kinase 10	MAPK10	Q14451-T27	Q14451	GRB7	27	T	APGTPPGTPRPPDTP	FALSE	FALSE	0.8052141650822688	FALSE	S/T	S/T	0.998566	0.665	0.344	0.041	0.041
P53779	Mitogen-activated protein kinase 10	MAPK10	Q14451-T33	Q14451	GRB7	33	T	GTPRPPDTPLPEEVK	FALSE	FALSE	0.8034029137881709	FALSE	S/T	S/T	0.999096	0.665	0.344	0.041	0.041
P53779	Mitogen-activated protein kinase 10	MAPK10	Q14469-S12	Q14469	HES1	12	S	IMEKNSSSPVAATPA	FALSE	FALSE	0.7374727185000379	FALSE	S/T	S/T	0.997012	0.812	0.296	0.041	0.041
P53779	Mitogen-activated protein kinase 10	MAPK10	Q14469-T17	Q14469	HES1	17	T	SSSPVAATPASVNTT	FALSE	FALSE	0.7342108762330002	FALSE	S/T	S/T	0.999476	0.812	0.296	0.041	0.041
P53779	Mitogen-activated protein kinase 10	MAPK10	Q14469-T24	Q14469	HES1	24	T	TPASVNTTPDKPKTA	FALSE	FALSE	0.7185886736035052	FALSE	S/T	S/T	0.971813	0.812	0.296	0.041	0.041
P53779	Mitogen-activated protein kinase 10	MAPK10	Q14493-S7	Q14493	SLBP	7	S	_MACRPRSPPRHQSR	FALSE	FALSE	0.5774300915810413	FALSE	S/T	S/T	0.995843	0.819	0.184	0.041	0.041
P53779	Mitogen-activated protein kinase 10	MAPK10	Q14493-S20	Q14493	SLBP	20	S	SRCDGDASPPSPARW	FALSE	FALSE	0.5686968991208768	FALSE	S/T	S/T	0.998011	0.819	0.184	0.041	0.041
P53779	Mitogen-activated protein kinase 10	MAPK10	Q14493-S23	Q14493	SLBP	23	S	DGDASPPSPARWSLG	FALSE	FALSE	0.5690649129709427	FALSE	S/T	S/T	0.997267	0.819	0.184	0.041	0.041
P53779	Mitogen-activated protein kinase 10	MAPK10	Q14493-T62	Q14493	SLBP	62	T	RRPESFTTPEGPKPR	FALSE	FALSE	0.5720385171119682	FALSE	S/T	S/T	0.98575	0.819	0.184	0.041	0.041
P53779	Mitogen-activated protein kinase 10	MAPK10	Q14493-T171	Q14493	SLBP	171	T	QPGIHPKTPNKFKKY	FALSE	FALSE	0.5726752866266117	FALSE	S/T	S/T	0.98137	0.819	0.184	0.041	0.041
P53779	Mitogen-activated protein kinase 10	MAPK10	Q14493-T238	Q14493	SLBP	238	T	DFDVYSGTPTKVRHM	FALSE	FALSE	0.5720385171119682	FALSE	S/T	S/T	0.985675	0.819	0.184	0.041	0.041
P53779	Mitogen-activated protein kinase 10	MAPK10	Q14494-S379	Q14494	NF2L1	379	S	SQDFLLFSPEVESLP	FALSE	FALSE	0.77121067184103	FALSE	S/T	S/T	0.996325	0.786	0.303	0.041	0.041
P53779	Mitogen-activated protein kinase 10	MAPK10	Q14494-S734	Q14494	NF2L1	734	S	DENGRPYSPSQYALQ	FALSE	FALSE	0.7694225439871488	FALSE	S/T	S/T	0.995157	0.786	0.303	0.041	0.041
P53779	Mitogen-activated protein kinase 10	MAPK10	Q14498-S97	Q14498	RBM39	97	S	RFRGRYRSPYSGPKF	FALSE	FALSE	0.583984505275532	FALSE	S/T	S/T	0.969907	0.566	0.222	0.041	0.041
P53779	Mitogen-activated protein kinase 10	MAPK10	Q14498-S129	Q14498	RBM39	129	S	RRRSRSKSPFRKDKS	FALSE	FALSE	0.5699983285623353	FALSE	S/T	S/T	0.936129	0.566	0.222	0.041	0.041
P53779	Mitogen-activated protein kinase 10	MAPK10	Q14498-S136	Q14498	RBM39	136	S	SPFRKDKSPVREPID	FALSE	FALSE	0.6069797804751281	FALSE	S/T	S/T	0.99767	0.566	0.222	0.041	0.041
P53779	Mitogen-activated protein kinase 10	MAPK10	Q14498-T146	Q14498	RBM39	146	T	REPIDNLTPEERDAR	FALSE	FALSE	0.5768090212833616	FALSE	S/T	S/T	0.963807	0.566	0.222	0.041	0.041
P53779	Mitogen-activated protein kinase 10	MAPK10	Q14500-S405	Q14500	KCJ12	405	S	GRSRDGLSPQARHDF	FALSE	FALSE	0.539597066083523	FALSE	S/T	S/T	0.994302	0.507	0.185	0.041	0.041
P53779	Mitogen-activated protein kinase 10	MAPK10	Q14500-T354	Q14500	KCJ12	354	T	KTYEVPSTPRCSAKD	FALSE	FALSE	0.5351302216636555	FALSE	S/T	S/T	0.997813	0.507	0.185	0.041	0.041
P53779	Mitogen-activated protein kinase 10	MAPK10	Q14511-S298	Q14511	CASL	298	S	ARRHQSLSPNHPPPQ	FALSE	FALSE	0.8390026526658837	FALSE	S/T	S/T	0.9895	0.801	0.453	0.041	0.041
P53779	Mitogen-activated protein kinase 10	MAPK10	Q14511-S395	Q14511	CASL	395	S	KESSLSASPAQDKRL	FALSE	FALSE	0.8394089654600471	FALSE	S/T	S/T	0.985456	0.801	0.453	0.041	0.041
P53779	Mitogen-activated protein kinase 10	MAPK10	Q14511-Y168	Q14511	CASL	168	Y	GHGYVYEYPSRYQKD	FALSE	FALSE	0.5115143923055453	FALSE	S/T	Y	0.712188	0.801	0.453	0.041	0.041
P53779	Mitogen-activated protein kinase 10	MAPK10	Q14517-S150	Q14517	FAT1	150	S	NDLRPLFSPTSYSVS	FALSE	FALSE	0.6949275016560569	FALSE	S/T	S/T	0.998324	0.716	0.264	0.041	0.041
P53779	Mitogen-activated protein kinase 10	MAPK10	Q14517-S357	Q14517	FAT1	357	S	VKVIHVTSPQFKAGP	FALSE	FALSE	0.6858860634374907	FALSE	S/T	S/T	0.985131	0.716	0.264	0.041	0.041
P53779	Mitogen-activated protein kinase 10	MAPK10	Q14517-S778	Q14517	FAT1	778	S	TGMLKILSPLDRETT	FALSE	FALSE	0.6964774364307623	FALSE	S/T	S/T	0.998787	0.716	0.264	0.041	0.041
P53779	Mitogen-activated protein kinase 10	MAPK10	Q14517-S3417	Q14517	FAT1	3417	S	VQASDNGSPPRVNTT	FALSE	FALSE	0.6671307898424594	FALSE	S/T	S/T	0.954107	0.716	0.264	0.041	0.041
P53779	Mitogen-activated protein kinase 10	MAPK10	Q14517-S4316	Q14517	FAT1	4316	S	PPPPPSNSPSDSDSI	FALSE	FALSE	0.6832189892310727	FALSE	S/T	S/T	0.992705	0.716	0.264	0.041	0.041
P53779	Mitogen-activated protein kinase 10	MAPK10	Q14524-S464	Q14524	SCN5A	464	S	SRSSLEMSPLAPVNS	FALSE	FALSE	0.6130160619343613	FALSE	S/T	S/T	0.990397	0.728	0.238	0.041	0.041
P53779	Mitogen-activated protein kinase 10	MAPK10	Q14524-S577	Q14524	SCN5A	577	S	TSAQGQPSPGTSAPG	FALSE	FALSE	0.619741887296698	FALSE	S/T	S/T	0.999245	0.728	0.238	0.041	0.041
P53779	Mitogen-activated protein kinase 10	MAPK10	Q14524-S2007	Q14524	SCN5A	2007	S	DLADFPPSPDRDRES	FALSE	FALSE	0.6193290137064222	FALSE	S/T	S/T	0.99835	0.728	0.238	0.041	0.041
P53779	Mitogen-activated protein kinase 10	MAPK10	Q14526-S191	Q14526	HIC1	191	S	VIQACYPSPVGPPPP	FALSE	FALSE	0.8156937362808615	FALSE	S/T	S/T	0.992035	0.695	0.512	0.041	0.041
P53779	Mitogen-activated protein kinase 10	MAPK10	Q14526-S237	Q14526	HIC1	237	S	CASERRCSPLCGLDL	FALSE	FALSE	0.8282338780635196	FALSE	S/T	S/T	0.981076	0.695	0.512	0.041	0.041
P53779	Mitogen-activated protein kinase 10	MAPK10	Q14526-S248	Q14526	HIC1	248	S	GLDLSKKSPPGSAAP	FALSE	FALSE	0.8264241562366758	FALSE	S/T	S/T	0.9935	0.695	0.512	0.041	0.041
P53779	Mitogen-activated protein kinase 10	MAPK10	Q14526-S270	Q14526	HIC1	270	S	ELPPRPDSPPSAGPA	FALSE	FALSE	0.8357454684523195	FALSE	S/T	S/T	0.998329	0.695	0.512	0.041	0.041
P53779	Mitogen-activated protein kinase 10	MAPK10	Q14526-S313	Q14526	HIC1	313	S	PFRGGSGSPGPEPPG	FALSE	FALSE	0.8386893936859643	FALSE	S/T	S/T	0.99856	0.695	0.512	0.041	0.041
P53779	Mitogen-activated protein kinase 10	MAPK10	Q14526-S351	Q14526	HIC1	351	S	ELGRERGSPSERCEE	FALSE	FALSE	0.8282338780635196	FALSE	S/T	S/T	0.980968	0.695	0.512	0.041	0.041
P53779	Mitogen-activated protein kinase 10	MAPK10	Q14526-S366	Q14526	HIC1	366	S	RGGDAAVSPGGPPLG	FALSE	FALSE	0.8416805060401396	FALSE	S/T	S/T	0.999444	0.695	0.512	0.041	0.041
P53779	Mitogen-activated protein kinase 10	MAPK10	Q14526-S704	Q14526	HIC1	704	S	FTAELGLSPDKAAEV	FALSE	FALSE	0.8289188630293034	FALSE	S/T	S/T	0.995296	0.695	0.512	0.041	0.041
P53779	Mitogen-activated protein kinase 10	MAPK10	Q14526-S731	Q14526	HIC1	731	S	GRTIDRFSPT_____	FALSE	FALSE	0.8282338780635196	FALSE	S/T	S/T	0.981345	0.695	0.512	0.041	0.041
P53779	Mitogen-activated protein kinase 10	MAPK10	Q14526-T182	Q14526	HIC1	182	T	GRGLRAATPVIQACY	FALSE	FALSE	0.8386893936859643	FALSE	S/T	S/T	0.99845	0.695	0.512	0.041	0.041
P53779	Mitogen-activated protein kinase 10	MAPK10	Q14527-S544	Q14527	HLTF	544	S	DYGTKGDSPLHSIRW	FALSE	FALSE	0.7138758094191073	FALSE	S/T	S/T	0.995352	0.879	0.301	0.041	0.041
P53779	Mitogen-activated protein kinase 10	MAPK10	Q14527-T238	Q14527	HLTF	238	T	EPAEAIETPLLPHQK	FALSE	FALSE	0.7167470888721302	FALSE	S/T	S/T	0.998754	0.879	0.301	0.041	0.041
P53779	Mitogen-activated protein kinase 10	MAPK10	Q14527-T736	Q14527	HLTF	736	T	NGPSGNDTPEELRKK	FALSE	FALSE	0.7113429331959071	FALSE	S/T	S/T	0.98262	0.879	0.301	0.041	0.041
P53779	Mitogen-activated protein kinase 10	MAPK10	Q14541-S121	Q14541	HNF4G	121	S	SRQISVSSPGSSTDI	FALSE	FALSE	0.8419359973645726	FALSE	S/T	S/T	0.999231	0.694	0.524	0.041	0.041
P53779	Mitogen-activated protein kinase 10	MAPK10	Q14558-S177	Q14558	KPRA	177	S	NAVIVAKSPDAAKRA	FALSE	FALSE	0.5955331863395409	FALSE	S/T	S/T	0.99815	0.583	0.222	0.041	0.041
P53779	Mitogen-activated protein kinase 10	MAPK10	Q14558-S215	Q14558	KPRA	215	S	DMDDGRHSPPMVKNA	FALSE	FALSE	0.5867589368517225	FALSE	S/T	S/T	0.945533	0.583	0.222	0.041	0.041
P53779	Mitogen-activated protein kinase 10	MAPK10	Q14562-S230	Q14562	DHX8	230	S	RSRSRSQSPPKDRKD	FALSE	FALSE	0.5628829744778504	FALSE	S/T	S/T	0.981276	0.815	0.179	0.041	0.041
P53779	Mitogen-activated protein kinase 10	MAPK10	Q14562-S460	Q14562	DHX8	460	S	TKQSMDMSPIKIVKN	FALSE	FALSE	0.5603804607313122	FALSE	S/T	S/T	0.991279	0.815	0.179	0.041	0.041
P53779	Mitogen-activated protein kinase 10	MAPK10	Q14566-S413	Q14566	MCM6	413	S	LKHVEEFSPRAVYTS	FALSE	FALSE	0.5361754406804542	FALSE	S/T	S/T	0.985484	0.634	0.212	0.041	0.041
P53779	Mitogen-activated protein kinase 10	MAPK10	Q14566-S689	Q14566	MCM6	689	S	GINGHADSPAPVNGI	FALSE	FALSE	0.5330413384399512	FALSE	S/T	S/T	0.998034	0.634	0.212	0.041	0.041
P53779	Mitogen-activated protein kinase 10	MAPK10	Q14566-T259	Q14566	MCM6	259	T	PDVSKLSTPGARAET	FALSE	FALSE	0.539882127767615	FALSE	S/T	S/T	0.998964	0.634	0.212	0.041	0.041
P53779	Mitogen-activated protein kinase 10	MAPK10	Q14566-T661	Q14566	MCM6	661	T	KSIIRVETPDVNLDQ	FALSE	FALSE	0.5294300572825194	FALSE	S/T	S/T	0.997251	0.634	0.212	0.041	0.041
P53779	Mitogen-activated protein kinase 10	MAPK10	Q14571-S1014	Q14571	ITPR2	1014	S	AETSASGSPDTLLPS	FALSE	FALSE	0.8343108582025718	FALSE	S/T	S/T	0.996112	0.664	0.439	0.041	0.041
P53779	Mitogen-activated protein kinase 10	MAPK10	Q14571-S1160	Q14571	ITPR2	1160	S	IEESNILSPVQDGTK	FALSE	FALSE	0.8410502940676272	FALSE	S/T	S/T	0.999133	0.664	0.439	0.041	0.041
P53779	Mitogen-activated protein kinase 10	MAPK10	Q14571-S1912	Q14571	ITPR2	1912	S	SAEEVTMSPAIAIMQ	FALSE	FALSE	0.8393290547999452	FALSE	S/T	S/T	0.996658	0.664	0.439	0.041	0.041
P53779	Mitogen-activated protein kinase 10	MAPK10	Q14573-S2045	Q14573	ITPR3	2045	S	ERENSEVSPREVGHN	FALSE	FALSE	0.8110700198467858	FALSE	S/T	S/T	0.990785	0.665	0.346	0.041	0.041
P53779	Mitogen-activated protein kinase 10	MAPK10	Q14573-T795	Q14573	ITPR3	795	T	RDPQELVTPVKFARL	FALSE	FALSE	0.8003695366168216	FALSE	S/T	S/T	0.997831	0.665	0.346	0.041	0.041
P53779	Mitogen-activated protein kinase 10	MAPK10	Q14574-S859	Q14574	DSC3	859	S	YNYEGRGSPAGSVGC	FALSE	FALSE	0.5380991583989357	FALSE	S/T	S/T	0.987403	0.649	0.173	0.041	0.041
P53779	Mitogen-activated protein kinase 10	MAPK10	Q14574-T288	Q14574	DSC3	288	T	KYSILQQTPRSPGLF	FALSE	FALSE	0.5276398370654035	FALSE	S/T	S/T	0.99672	0.649	0.173	0.041	0.041
P53779	Mitogen-activated protein kinase 10	MAPK10	Q14587-T48	Q14587	ZN268	48	T	GLQPLPGTPRQKQKS	FALSE	FALSE	0.8368098622432816	FALSE	S/T	S/T	0.996415	0.811	0.391	0.041	0.041
P53779	Mitogen-activated protein kinase 10	MAPK10	Q14596-S340	Q14596	NBR1	340	S	NSIHGLQSPKSPLGR	FALSE	FALSE	0.767407987619228	FALSE	S/T	S/T	0.998921	0.789	0.309	0.041	0.041
P53779	Mitogen-activated protein kinase 10	MAPK10	Q14596-S486	Q14596	NBR1	486	S	DPFPSEESPDNIEKG	FALSE	FALSE	0.761839356436679	FALSE	S/T	S/T	0.986061	0.789	0.309	0.041	0.041
P53779	Mitogen-activated protein kinase 10	MAPK10	Q14596-S590	Q14596	NBR1	590	S	VDVTPCMSPLPHDSP	FALSE	FALSE	0.7652838099302359	FALSE	S/T	S/T	0.996354	0.789	0.309	0.041	0.041
P53779	Mitogen-activated protein kinase 10	MAPK10	Q14596-S596	Q14596	NBR1	596	S	MSPLPHDSPLIEKPG	FALSE	FALSE	0.7565955716475677	FALSE	S/T	S/T	0.994205	0.789	0.309	0.041	0.041
P53779	Mitogen-activated protein kinase 10	MAPK10	Q14596-S825	Q14596	NBR1	825	S	PPSLPRSSPCVHHHG	FALSE	FALSE	0.761839356436679	FALSE	S/T	S/T	0.985867	0.789	0.309	0.041	0.041
P53779	Mitogen-activated protein kinase 10	MAPK10	Q14596-S833	Q14596	NBR1	833	S	PCVHHHGSPGVDLPV	FALSE	FALSE	0.7572082993217509	FALSE	S/T	S/T	0.97471	0.789	0.309	0.041	0.041
P53779	Mitogen-activated protein kinase 10	MAPK10	Q14596-T277	Q14596	NBR1	277	T	FCHSKYSTPRLPAAL	FALSE	FALSE	0.7578749659884175	FALSE	S/T	S/T	0.979113	0.789	0.309	0.041	0.041
P53779	Mitogen-activated protein kinase 10	MAPK10	Q14596-T581	Q14596	NBR1	581	T	LERVPHNTPVDVTPC	FALSE	FALSE	0.7618749659884175	FALSE	S/T	S/T	0.982408	0.789	0.309	0.041	0.041
P53779	Mitogen-activated protein kinase 10	MAPK10	Q14596-T586	Q14596	NBR1	586	T	HNTPVDVTPCMSPLP	FALSE	FALSE	0.7626113683508645	FALSE	S/T	S/T	0.99509	0.789	0.309	0.041	0.041
P53779	Mitogen-activated protein kinase 10	MAPK10	Q14602-S5	Q14602	ID2B	5	S	___MKAFSPVRSIRK	FALSE	FALSE	0.5706876151916912	FALSE	S/T	S/T	0.99742	0.615	0.181	0.041	0.041
P53779	Mitogen-activated protein kinase 10	MAPK10	Q14641-S90	Q14641	INSL4	90	S	SEFIPNLSPELKKPL	FALSE	FALSE	0.6407976395682503	FALSE	S/T	S/T	0.979401	0.412	0.497	0.041	0.041
P53779	Mitogen-activated protein kinase 10	MAPK10	Q14642-T143	Q14642	I5P1	143	T	YSDTLESTPMLEKEK	FALSE	FALSE	0.6430747076255002	FALSE	S/T	S/T	0.963906	0.518	0.373	0.041	0.041
P53779	Mitogen-activated protein kinase 10	MAPK10	Q14643-S421	Q14643	ITPR1	421	S	VMLKIGTSPVKEDKE	FALSE	FALSE	0.825868015190478	FALSE	S/T	S/T	0.986878	0.604	0.406	0.041	0.041
P53779	Mitogen-activated protein kinase 10	MAPK10	Q14643-S436	Q14643	ITPR1	436	S	AFAIVPVSPAEVRDL	FALSE	FALSE	0.8267457544110973	FALSE	S/T	S/T	0.99911	0.604	0.406	0.041	0.041
P53779	Mitogen-activated protein kinase 10	MAPK10	Q14643-T800	Q14643	ITPR1	800	T	RDPQEQVTPVKYARL	FALSE	FALSE	0.8262434807835752	FALSE	S/T	S/T	0.996586	0.604	0.406	0.041	0.041
P53779	Mitogen-activated protein kinase 10	MAPK10	Q14643-T955	Q14643	ITPR1	955	T	GGGFLPMTPMAAAPE	FALSE	FALSE	0.8207570683794674	FALSE	S/T	S/T	0.994773	0.604	0.406	0.041	0.041
P53779	Mitogen-activated protein kinase 10	MAPK10	Q14653-S123	Q14653	IRF3	123	S	DFSQPDTSPDTNGGG	FALSE	FALSE	0.8266593064386856	FALSE	S/T	S/T	0.999844	0.899	0.401	0.041	0.041
P53779	Mitogen-activated protein kinase 10	MAPK10	Q14653-S173	Q14653	IRF3	173	S	PCPQPLRSPSLDNPT	FALSE	FALSE	0.8259764185918169	FALSE	S/T	S/T	0.999908	0.899	0.401	0.041	0.041
P53779	Mitogen-activated protein kinase 10	MAPK10	Q14653-S339	Q14653	IRF3	339	S	FTEGSGRSPRYALWF	FALSE	FALSE	0.8263562645261986	FALSE	S/T	S/T	0.999708	0.899	0.401	0.041	0.041
P53779	Mitogen-activated protein kinase 10	MAPK10	Q14653-T180	Q14653	IRF3	180	T	SPSLDNPTPFPNLGP	FALSE	FALSE	0.8192212236097968	FALSE	S/T	S/T	0.996902	0.899	0.401	0.041	0.041
P53779	Mitogen-activated protein kinase 10	MAPK10	Q14667-T639	Q14667	K0100	639	T	CKAPDIPTPVLSLSM	FALSE	FALSE	0.6955058717588263	FALSE	S/T	S/T	0.997406	0.469	0.449	0.041	0.041
P53779	Mitogen-activated protein kinase 10	MAPK10	Q14667-T957	Q14667	K0100	957	T	SRRLYGNTPMRRALL	FALSE	FALSE	0.5910246545685615	FALSE	S/T	S/T	0.988386	0.469	0.263	0.041	0.041
P53779	Mitogen-activated protein kinase 10	MAPK10	Q14667-T1518	Q14667	K0100	1518	T	SAPPRVNTPSFSGQP	FALSE	FALSE	0.6462106834275154	FALSE	S/T	S/T	0.995959	0.469	0.406	0.041	0.041
P53779	Mitogen-activated protein kinase 10	MAPK10	Q14669-S77	Q14669	TRIPC	77	S	RGVKRSASPDYNRTN	FALSE	FALSE	0.8033805220751826	FALSE	S/T	S/T	0.987526	0.869	0.335	0.041	0.041
P53779	Mitogen-activated protein kinase 10	MAPK10	Q14669-S85	Q14669	TRIPC	85	S	PDYNRTNSPSSAKKP	FALSE	FALSE	0.8002196798506763	FALSE	S/T	S/T	0.992131	0.869	0.335	0.041	0.041
P53779	Mitogen-activated protein kinase 10	MAPK10	Q14669-S100	Q14669	TRIPC	100	S	KALQHTESPSETNKP	FALSE	FALSE	0.8015948077894683	FALSE	S/T	S/T	0.988555	0.869	0.335	0.041	0.041
P53779	Mitogen-activated protein kinase 10	MAPK10	Q14669-S239	Q14669	TRIPC	239	S	RRSRSASSPSPRRSS	FALSE	FALSE	0.79019556328406515	FALSE	S/T	S/T	0.998735	0.869	0.335	0.041	0.041
P53779	Mitogen-activated protein kinase 10	MAPK10	Q14669-S241	Q14669	TRIPC	241	S	SRSASSPSPRRSSRE	FALSE	FALSE	0.8002196798506763	FALSE	S/T	S/T	0.992122	0.869	0.335	0.041	0.041
P53779	Mitogen-activated protein kinase 10	MAPK10	Q14669-S267	Q14669	TRIPC	267	S	FDWAARFSPKVSLPK	FALSE	FALSE	0.7940910818082838	FALSE	S/T	S/T	0.938681	0.869	0.335	0.041	0.041
P53779	Mitogen-activated protein kinase 10	MAPK10	Q14669-S312	Q14669	TRIPC	312	S	STKKRSESPPAELPS	FALSE	FALSE	0.8035443027389632	FALSE	S/T	S/T	0.989602	0.869	0.335	0.041	0.041
P53779	Mitogen-activated protein kinase 10	MAPK10	Q14669-S942	Q14669	TRIPC	942	S	ESESLLTSPPKACTN	FALSE	FALSE	0.8009037596683485	FALSE	S/T	S/T	0.996247	0.869	0.335	0.041	0.041
P53779	Mitogen-activated protein kinase 10	MAPK10	Q14669-S977	Q14669	TRIPC	977	S	HAAADLGSPSLQHSR	FALSE	FALSE	0.8002196798506763	FALSE	S/T	S/T	0.992554	0.869	0.335	0.041	0.041
P53779	Mitogen-activated protein kinase 10	MAPK10	Q14669-S991	Q14669	TRIPC	991	S	RDDSLDLSPQGRLSD	FALSE	FALSE	0.7999803384804911	FALSE	S/T	S/T	0.991579	0.869	0.335	0.041	0.041
P53779	Mitogen-activated protein kinase 10	MAPK10	Q14669-S1016	Q14669	TRIPC	1016	S	GPRRPKYSPPRDDDK	FALSE	FALSE	0.8016157313103919	FALSE	S/T	S/T	0.990803	0.869	0.335	0.041	0.041
P53779	Mitogen-activated protein kinase 10	MAPK10	Q14669-S1030	Q14669	TRIPC	1030	S	KVDNQAKSPTTTQSP	FALSE	FALSE	0.7926362693896118	FALSE	S/T	S/T	0.998013	0.869	0.335	0.041	0.041
P53779	Mitogen-activated protein kinase 10	MAPK10	Q14669-S1036	Q14669	TRIPC	1036	S	KSPTTTQSPKSSFLA	FALSE	FALSE	0.8013136718138244	FALSE	S/T	S/T	0.991463	0.869	0.335	0.041	0.041
P53779	Mitogen-activated protein kinase 10	MAPK10	Q14669-S1427	Q14669	TRIPC	1427	S	QTAPTKTSPRNAKKH	FALSE	FALSE	0.8016157313103919	FALSE	S/T	S/T	0.990472	0.869	0.335	0.041	0.041
P53779	Mitogen-activated protein kinase 10	MAPK10	Q14669-3-S45	Q14669-3	TRIPC-3	45	S	QAKHKGYSPPESRKS	FALSE	FALSE	0.7989037596683486	FALSE	S/T	S/T	0.996389	0.869	0.335	0.041	0.041
P53779	Mitogen-activated protein kinase 10	MAPK10	Q14669-3-S1475	Q14669-3	TRIPC-3	1475	S	QTAPTKTSPRNAKKH	FALSE	FALSE	0.8016157313103919	FALSE	S/T	S/T	0.990472	0.869	0.335	0.041	0.041
P53779	Mitogen-activated protein kinase 10	MAPK10	Q14671-S19	Q14671	PUM1	19	S	VLWQDSFSPHLKHHP	FALSE	FALSE	0.7875980713556875	FALSE	S/T	S/T	0.883481	0.795	0.313	0.041	0.041
P53779	Mitogen-activated protein kinase 10	MAPK10	Q14671-S209	Q14671	PUM1	209	S	SEVNSVLSPRSESGG	FALSE	FALSE	0.7868744221002429	FALSE	S/T	S/T	0.998814	0.795	0.313	0.041	0.041
P53779	Mitogen-activated protein kinase 10	MAPK10	Q14671-S229	Q14671	PUM1	229	S	VEYVLSSSPGDSCLR	FALSE	FALSE	0.792088996592712	FALSE	S/T	S/T	0.990878	0.795	0.313	0.041	0.041
P53779	Mitogen-activated protein kinase 10	MAPK10	Q14671-S806	Q14671	PUM1	806	S	SSASSLFSPSSTLFS	FALSE	FALSE	0.788874422100243	FALSE	S/T	S/T	0.998744	0.795	0.313	0.041	0.041
P53779	Mitogen-activated protein kinase 10	MAPK10	Q14671-T298	Q14671	PUM1	298	T	DVKDFSRTPGNCQNS	FALSE	FALSE	0.7925334410371565	FALSE	S/T	S/T	0.990672	0.795	0.313	0.041	0.041
P53779	Mitogen-activated protein kinase 10	MAPK10	Q14671-T514	Q14671	PUM1	514	T	GASQRPLTPNQNQQG	FALSE	FALSE	0.7970090078419854	FALSE	S/T	S/T	0.997016	0.795	0.313	0.041	0.041
P53779	Mitogen-activated protein kinase 10	MAPK10	Q14674-S1126	Q14674	ESPL1	1126	S	IAPSTNSSPVLKTKP	FALSE	FALSE	0.5857025021216582	FALSE	S/T	S/T	0.978905	0.771	0.19	0.041	0.041
P53779	Mitogen-activated protein kinase 10	MAPK10	Q14674-S1153	Q14674	ESPL1	1153	S	CDCSLCASPVLTAVC	FALSE	FALSE	0.5954950241746164	FALSE	S/T	S/T	0.995728	0.771	0.19	0.041	0.041
P53779	Mitogen-activated protein kinase 10	MAPK10	Q14674-S1545	Q14674	ESPL1	1545	S	SSKKKLPSPCPDKES	FALSE	FALSE	0.6034026456079792	FALSE	S/T	S/T	0.99964	0.771	0.19	0.041	0.041
P53779	Mitogen-activated protein kinase 10	MAPK10	Q14674-T1210	Q14674	ESPL1	1210	T	QASLNHKTPPSLVPS	FALSE	FALSE	0.5903865060701035	FALSE	S/T	S/T	0.987417	0.771	0.19	0.041	0.041
P53779	Mitogen-activated protein kinase 10	MAPK10	Q14674-T1346	Q14674	ESPL1	1346	T	EGRGLPCTPKPPDRI	FALSE	FALSE	0.5899502277181677	FALSE	S/T	S/T	0.99743	0.771	0.19	0.041	0.041
P53779	Mitogen-activated protein kinase 10	MAPK10	Q14676-S108	Q14676	MDC1	108	S	LRPPKVLSPGVSHRL	FALSE	FALSE	0.581654585538302	FALSE	S/T	S/T	0.998335	0.668	0.215	0.041	0.041
P53779	Mitogen-activated protein kinase 10	MAPK10	Q14676-S202	Q14676	MDC1	202	S	ESDEEGHSPVLGGLG	FALSE	FALSE	0.570964966302357	FALSE	S/T	S/T	0.997743	0.668	0.215	0.041	0.041
P53779	Mitogen-activated protein kinase 10	MAPK10	Q14676-S505	Q14676	MDC1	505	S	SVEADKSSPGIHLER	FALSE	FALSE	0.5676591561127766	FALSE	S/T	S/T	0.994435	0.668	0.215	0.041	0.041
P53779	Mitogen-activated protein kinase 10	MAPK10	Q14676-S780	Q14676	MDC1	780	S	EAYGPCLSPPRAIPG	FALSE	FALSE	0.5633694073237593	FALSE	S/T	S/T	0.997278	0.668	0.215	0.041	0.041
P53779	Mitogen-activated protein kinase 10	MAPK10	Q14676-S793	Q14676	MDC1	793	S	PGDQHPESPVHTEPM	FALSE	FALSE	0.565562542335201	FALSE	S/T	S/T	0.997179	0.668	0.215	0.041	0.041
P53779	Mitogen-activated protein kinase 10	MAPK10	Q14676-S882	Q14676	MDC1	882	S	DKNGESASPERDRES	FALSE	FALSE	0.5674035836453319	FALSE	S/T	S/T	0.994196	0.668	0.215	0.041	0.041
P53779	Mitogen-activated protein kinase 10	MAPK10	Q14676-S964	Q14676	MDC1	964	S	DQKGQASSPTPEPGV	FALSE	FALSE	0.5858128997990185	FALSE	S/T	S/T	0.999251	0.668	0.215	0.041	0.041
P53779	Mitogen-activated protein kinase 10	MAPK10	Q14676-S995	Q14676	MDC1	995	S	SQSGGRGSPVSPRRH	FALSE	FALSE	0.5626694838103214	FALSE	S/T	S/T	0.993165	0.668	0.215	0.041	0.041
P53779	Mitogen-activated protein kinase 10	MAPK10	Q14676-S998	Q14676	MDC1	998	S	GGRGSPVSPRRHQKG	FALSE	FALSE	0.5641252212772477	FALSE	S/T	S/T	0.997469	0.668	0.215	0.041	0.041
P53779	Mitogen-activated protein kinase 10	MAPK10	Q14676-S1033	Q14676	MDC1	1033	S	VSRGDQESPDACLPP	FALSE	FALSE	0.5676401917680765	FALSE	S/T	S/T	0.995771	0.668	0.215	0.041	0.041
P53779	Mitogen-activated protein kinase 10	MAPK10	Q14676-S1068	Q14676	MDC1	1068	S	LAPPPLLSPLLPSIK	FALSE	FALSE	0.5803304045165231	FALSE	S/T	S/T	0.999	0.668	0.215	0.041	0.041
P53779	Mitogen-activated protein kinase 10	MAPK10	Q14676-S1702	Q14676	MDC1	1702	S	PTTPEFQSPVTTDQP	FALSE	FALSE	0.5616372257458054	FALSE	S/T	S/T	0.992652	0.668	0.215	0.041	0.041
P53779	Mitogen-activated protein kinase 10	MAPK10	Q14676-S1711	Q14676	MDC1	1711	S	VTTDQPISPEPITQP	FALSE	FALSE	0.5743946656939098	FALSE	S/T	S/T	0.998086	0.668	0.215	0.041	0.041
P53779	Mitogen-activated protein kinase 10	MAPK10	Q14676-S1775	Q14676	MDC1	1775	S	TAIPEPASPQLLETP	FALSE	FALSE	0.581654585538302	FALSE	S/T	S/T	0.998263	0.668	0.215	0.041	0.041
P53779	Mitogen-activated protein kinase 10	MAPK10	Q14676-S1820	Q14676	MDC1	1820	S	RSLATMDSPPHQKQP	FALSE	FALSE	0.5676591561127766	FALSE	S/T	S/T	0.994574	0.668	0.215	0.041	0.041
P53779	Mitogen-activated protein kinase 10	MAPK10	Q14676-T150	Q14676	MDC1	150	T	GPLTVEETPRVQGET	FALSE	FALSE	0.5669255825825107	FALSE	S/T	S/T	0.996285	0.668	0.215	0.041	0.041
P53779	Mitogen-activated protein kinase 10	MAPK10	Q14676-T341	Q14676	MDC1	341	T	EEERIPATPVVIPMK	FALSE	FALSE	0.5767517401983527	FALSE	S/T	S/T	0.998216	0.668	0.215	0.041	0.041
P53779	Mitogen-activated protein kinase 10	MAPK10	Q14676-T725	Q14676	MDC1	725	T	PTQAFMLTPPQELGP	FALSE	FALSE	0.5669255825825107	FALSE	S/T	S/T	0.996611	0.668	0.215	0.041	0.041
P53779	Mitogen-activated protein kinase 10	MAPK10	Q14676-T966	Q14676	MDC1	966	T	KGQASSPTPEPGVGA	FALSE	FALSE	0.5689760211790021	FALSE	S/T	S/T	0.996157	0.668	0.215	0.041	0.041
P53779	Mitogen-activated protein kinase 10	MAPK10	Q14676-T1116	Q14676	MDC1	1116	T	TRKSSRMTPFPATSA	FALSE	FALSE	0.5518196172686611	FALSE	S/T	S/T	0.976982	0.668	0.215	0.041	0.041
P53779	Mitogen-activated protein kinase 10	MAPK10	Q14676-T1138	Q14676	MDC1	1138	T	TSTAQPVTPKPTSQA	FALSE	FALSE	0.5839774140859012	FALSE	S/T	S/T	0.998697	0.668	0.215	0.041	0.041
P53779	Mitogen-activated protein kinase 10	MAPK10	Q14676-T1157	Q14676	MDC1	1157	T	TNRSSVKTPEPVVPT	FALSE	FALSE	0.582691699800187	FALSE	S/T	S/T	0.998419	0.668	0.215	0.041	0.041
P53779	Mitogen-activated protein kinase 10	MAPK10	Q14676-T1198	Q14676	MDC1	1198	T	KSRSSVKTPETVVPT	FALSE	FALSE	0.5820067789580426	FALSE	S/T	S/T	0.998241	0.668	0.215	0.041	0.041
P53779	Mitogen-activated protein kinase 10	MAPK10	Q14676-T1239	Q14676	MDC1	1239	T	KNRSSVKTPEPVVPT	FALSE	FALSE	0.5743946656939098	FALSE	S/T	S/T	0.998069	0.668	0.215	0.041	0.041
P53779	Mitogen-activated protein kinase 10	MAPK10	Q14676-T1280	Q14676	MDC1	1280	T	KNRSSVKTPEPVVPT	FALSE	FALSE	0.5743946656939098	FALSE	S/T	S/T	0.998069	0.668	0.215	0.041	0.041
P53779	Mitogen-activated protein kinase 10	MAPK10	Q14676-T1302	Q14676	MDC1	1302	T	TSTDRPVTPKPTSRT	FALSE	FALSE	0.584691699800187	FALSE	S/T	S/T	0.9986	0.668	0.215	0.041	0.041
P53779	Mitogen-activated protein kinase 10	MAPK10	Q14676-T1321	Q14676	MDC1	1321	T	TNMSSVKTPETVVPT	FALSE	FALSE	0.5839774140859012	FALSE	S/T	S/T	0.998729	0.668	0.215	0.041	0.041
P53779	Mitogen-activated protein kinase 10	MAPK10	Q14676-T1343	Q14676	MDC1	1343	T	TSTDQPVTPKPTSRT	FALSE	FALSE	0.5839774140859012	FALSE	S/T	S/T	0.99876	0.668	0.215	0.041	0.041
P53779	Mitogen-activated protein kinase 10	MAPK10	Q14676-T1384	Q14676	MDC1	1384	T	TSTEQPVTPEPTSRA	FALSE	FALSE	0.5833367093228279	FALSE	S/T	S/T	0.999078	0.668	0.215	0.041	0.041
P53779	Mitogen-activated protein kinase 10	MAPK10	Q14676-T1403	Q14676	MDC1	1403	T	KNRSSGKTPETLVPT	FALSE	FALSE	0.5689760211790021	FALSE	S/T	S/T	0.996025	0.668	0.215	0.041	0.041
P53779	Mitogen-activated protein kinase 10	MAPK10	Q14676-T1425	Q14676	MDC1	1425	T	TSTDQPVTPEPTSQA	FALSE	FALSE	0.5839774140859012	FALSE	S/T	S/T	0.998851	0.668	0.215	0.041	0.041
P53779	Mitogen-activated protein kinase 10	MAPK10	Q14676-T1444	Q14676	MDC1	1444	T	TNRSSVKTPETVVPT	FALSE	FALSE	0.581654585538302	FALSE	S/T	S/T	0.998262	0.668	0.215	0.041	0.041
P53779	Mitogen-activated protein kinase 10	MAPK10	Q14676-T1466	Q14676	MDC1	1466	T	TSTDQPVTPEPTSQA	FALSE	FALSE	0.5839774140859012	FALSE	S/T	S/T	0.998851	0.668	0.215	0.041	0.041
P53779	Mitogen-activated protein kinase 10	MAPK10	Q14676-T1485	Q14676	MDC1	1485	T	TDRSSVKTPETVVPT	FALSE	FALSE	0.5767517401983527	FALSE	S/T	S/T	0.998194	0.668	0.215	0.041	0.041
P53779	Mitogen-activated protein kinase 10	MAPK10	Q14676-T1526	Q14676	MDC1	1526	T	KNRSSVKTPETVVPA	FALSE	FALSE	0.5705491413865322	FALSE	S/T	S/T	0.997627	0.668	0.215	0.041	0.041
P53779	Mitogen-activated protein kinase 10	MAPK10	Q14676-T1548	Q14676	MDC1	1548	T	TSTDQPVTPEPTSRA	FALSE	FALSE	0.5839774140859012	FALSE	S/T	S/T	0.998904	0.668	0.215	0.041	0.041
P53779	Mitogen-activated protein kinase 10	MAPK10	Q14676-T1567	Q14676	MDC1	1567	T	TNRSSVKTPESIVPI	FALSE	FALSE	0.5705945959319868	FALSE	S/T	S/T	0.99767	0.668	0.215	0.041	0.041
P53779	Mitogen-activated protein kinase 10	MAPK10	Q14676-T1589	Q14676	MDC1	1589	T	TSRNQLVTPEPTSRA	FALSE	FALSE	0.5839774140859012	FALSE	S/T	S/T	0.998853	0.668	0.215	0.041	0.041
P53779	Mitogen-activated protein kinase 10	MAPK10	Q14676-T1608	Q14676	MDC1	1608	T	TNRSSVKTPEPVVPT	FALSE	FALSE	0.582691699800187	FALSE	S/T	S/T	0.998419	0.668	0.215	0.041	0.041
P53779	Mitogen-activated protein kinase 10	MAPK10	Q14676-T1630	Q14676	MDC1	1630	T	TSTDQPVTPKLTSRA	FALSE	FALSE	0.5710561427729453	FALSE	S/T	S/T	0.997873	0.668	0.215	0.041	0.041
P53779	Mitogen-activated protein kinase 10	MAPK10	Q14676-T1649	Q14676	MDC1	1649	T	TNRSSVKTPKPVEPA	FALSE	FALSE	0.5674153621223181	FALSE	S/T	S/T	0.997569	0.668	0.215	0.041	0.041
P53779	Mitogen-activated protein kinase 10	MAPK10	Q14676-T1664	Q14676	MDC1	1664	T	ASDLEPFTPTDQSVT	FALSE	FALSE	0.5839774140859012	FALSE	S/T	S/T	0.998742	0.668	0.215	0.041	0.041
P53779	Mitogen-activated protein kinase 10	MAPK10	Q14676-T1671	Q14676	MDC1	1671	T	TPTDQSVTPEAIAQG	FALSE	FALSE	0.5544619912113818	FALSE	S/T	S/T	0.990202	0.668	0.215	0.041	0.041
P53779	Mitogen-activated protein kinase 10	MAPK10	Q14676-T1697	Q14676	MDC1	1697	T	RAMPVPTTPEFQSPV	FALSE	FALSE	0.5674153621223181	FALSE	S/T	S/T	0.99752	0.668	0.215	0.041	0.041
P53779	Mitogen-activated protein kinase 10	MAPK10	Q14676-T1781	Q14676	MDC1	1781	T	ASPQLLETPIHASQI	FALSE	FALSE	0.5763946656939098	FALSE	S/T	S/T	0.998115	0.668	0.215	0.041	0.041
P53779	Mitogen-activated protein kinase 10	MAPK10	Q14676-T1800	Q14676	MDC1	1800	T	PAGRSRFTPELQPKA	FALSE	FALSE	0.5541628973826239	FALSE	S/T	S/T	0.988048	0.668	0.215	0.041	0.041
P53779	Mitogen-activated protein kinase 10	MAPK10	Q14676-T1858	Q14676	MDC1	1858	T	GKEEDVVTPKPGKRK	FALSE	FALSE	0.582691699800187	FALSE	S/T	S/T	0.998542	0.668	0.215	0.041	0.041
P53779	Mitogen-activated protein kinase 10	MAPK10	Q14677-S227	Q14677	EPN4	227	S	RRKDREDSPERCSDS	FALSE	FALSE	0.5190686038596397	FALSE	S/T	S/T	0.968915	0.837	0.131	0.041	0.041
P53779	Mitogen-activated protein kinase 10	MAPK10	Q14677-S245	Q14677	EPN4	245	S	KKARRGRSPKGEFKD	FALSE	FALSE	0.5313611461542971	FALSE	S/T	S/T	0.994515	0.837	0.131	0.041	0.041
P53779	Mitogen-activated protein kinase 10	MAPK10	Q14677-S299	Q14677	EPN4	299	S	HYTGDKASPDQNAST	FALSE	FALSE	0.5205626035647848	FALSE	S/T	S/T	0.974979	0.837	0.131	0.041	0.041
P53779	Mitogen-activated protein kinase 10	MAPK10	Q14677-T308	Q14677	EPN4	308	T	DQNASTHTPQSSVKT	FALSE	FALSE	0.5284798382521163	FALSE	S/T	S/T	0.992348	0.837	0.131	0.041	0.041
P53779	Mitogen-activated protein kinase 10	MAPK10	Q14678-S144	Q14678	KANK1	144	S	NRQLPPPSPQLPKHN	FALSE	FALSE	0.7888614326948149	FALSE	S/T	S/T	0.997644	0.836	0.315	0.041	0.041
P53779	Mitogen-activated protein kinase 10	MAPK10	Q14678-S242	Q14678	KANK1	242	S	MGSSIRHSPLSSGIS	FALSE	FALSE	0.7861612386653587	FALSE	S/T	S/T	0.988482	0.836	0.315	0.041	0.041
P53779	Mitogen-activated protein kinase 10	MAPK10	Q14678-S256	Q14678	KANK1	256	S	STPVTNVSPMHLQHI	FALSE	FALSE	0.7779130613625979	FALSE	S/T	S/T	0.942465	0.836	0.315	0.041	0.041
P53779	Mitogen-activated protein kinase 10	MAPK10	Q14678-S641	Q14678	KANK1	641	S	SVDVTVCSPKECASR	FALSE	FALSE	0.7891577289911111	FALSE	S/T	S/T	0.996983	0.836	0.315	0.041	0.041
P53779	Mitogen-activated protein kinase 10	MAPK10	Q14678-S916	Q14678	KANK1	916	S	CGGLQSGSPLSSQTS	FALSE	FALSE	0.7853041630493034	FALSE	S/T	S/T	0.994544	0.836	0.315	0.041	0.041
P53779	Mitogen-activated protein kinase 10	MAPK10	Q14678-S1331	Q14678	KANK1	1331	S	VNFAKAQSPGTPRLG	FALSE	FALSE	0.7862896017336641	FALSE	S/T	S/T	0.999285	0.836	0.315	0.041	0.041
P53779	Mitogen-activated protein kinase 10	MAPK10	Q14678-S1342	Q14678	KANK1	1342	S	PRLGRKTSPGPTHRG	FALSE	FALSE	0.7879083297159701	FALSE	S/T	S/T	0.995008	0.836	0.315	0.041	0.041
P53779	Mitogen-activated protein kinase 10	MAPK10	Q14678-T116	Q14678	KANK1	116	T	ARSQVTSTPISKPPP	FALSE	FALSE	0.7840997553094258	FALSE	S/T	S/T	0.997774	0.836	0.315	0.041	0.041
P53779	Mitogen-activated protein kinase 10	MAPK10	Q14678-T175	Q14678	KANK1	175	T	ERATMQMTPGEFRRP	FALSE	FALSE	0.7840997553094258	FALSE	S/T	S/T	0.997862	0.836	0.315	0.041	0.041
P53779	Mitogen-activated protein kinase 10	MAPK10	Q14678-T1334	Q14678	KANK1	1334	T	AKAQSPGTPRLGRKT	FALSE	FALSE	0.7814437781700037	FALSE	S/T	S/T	0.998901	0.836	0.315	0.041	0.041
P53779	Mitogen-activated protein kinase 10	MAPK10	Q14679-S144	Q14679	TTLL4	144	S	RSSPSEKSPFSLPQK	FALSE	FALSE	0.6672115072178492	FALSE	S/T	S/T	0.983678	0.502	0.332	0.041	0.041
P53779	Mitogen-activated protein kinase 10	MAPK10	Q14679-S207	Q14679	TTLL4	207	S	AISGKIPSPLSSSYK	FALSE	FALSE	0.6613818789931399	FALSE	S/T	S/T	0.999319	0.502	0.332	0.041	0.041
P53779	Mitogen-activated protein kinase 10	MAPK10	Q14679-S1143	Q14679	TTLL4	1143	S	KKTQAGLSPYPQKPS	FALSE	FALSE	0.6710649642650549	FALSE	S/T	S/T	0.998246	0.502	0.332	0.041	0.041
P53779	Mitogen-activated protein kinase 10	MAPK10	Q14680-S343	Q14680	MELK	343	S	SFSCGQASATPFTDI	FALSE	FALSE	0.5036020918039802	TRUE	S/T	S/T	0.00217267	0.878	0.54	0.041	0.041
P53779	Mitogen-activated protein kinase 10	MAPK10	Q14680-S498	Q14680	MELK	498	S	KLMTGVISPERRCRS	FALSE	FALSE	0.7139343321688727	TRUE	S/T	S/T	0.997738	0.878	0.54	0.041	0.041
P53779	Mitogen-activated protein kinase 10	MAPK10	Q14680-S505	Q14680	MELK	505	S	SPERRCRSVELDLNQ	FALSE	FALSE	0.5286604300705823	TRUE	S/T	S/T	8.66241e-4	0.878	0.54	0.041	0.041
P53779	Mitogen-activated protein kinase 10	MAPK10	Q14680-T345	Q14680	MELK	345	T	SCGQASATPFTDIKS	FALSE	FALSE	0.7180910174018131	TRUE	S/T	S/T	0.990659	0.878	0.54	0.041	0.041
P53779	Mitogen-activated protein kinase 10	MAPK10	Q14680-T387	Q14680	MELK	387	T	DLSTGAATPRTSQFT	FALSE	FALSE	0.7049694537944226	TRUE	S/T	S/T	0.998929	0.878	0.54	0.041	0.041
P53779	Mitogen-activated protein kinase 10	MAPK10	Q14680-T409	Q14680	MELK	409	T	GVESKSLTPALCRTP	FALSE	FALSE	0.7180202209416361	TRUE	S/T	S/T	0.992576	0.878	0.54	0.041	0.041
P53779	Mitogen-activated protein kinase 10	MAPK10	Q14680-T415	Q14680	MELK	415	T	LTPALCRTPANKLKN	FALSE	FALSE	0.7180202209416361	TRUE	S/T	S/T	0.991468	0.878	0.54	0.041	0.041
P53779	Mitogen-activated protein kinase 10	MAPK10	Q14680-T428	Q14680	MELK	428	T	KNKENVYTPKSAVKN	FALSE	FALSE	0.7138232210577616	TRUE	S/T	S/T	0.99826	0.878	0.54	0.041	0.041
P53779	Mitogen-activated protein kinase 10	MAPK10	Q14680-T446	Q14680	MELK	446	T	FMFPEPKTPVNKNQH	FALSE	FALSE	0.7138232210577616	TRUE	S/T	S/T	0.99828	0.878	0.54	0.041	0.041
P53779	Mitogen-activated protein kinase 10	MAPK10	Q14680-T460	Q14680	MELK	460	T	HKREILTTPNRYTTP	FALSE	FALSE	0.7210313980145941	TRUE	S/T	S/T	0.98097	0.878	0.54	0.041	0.041
P53779	Mitogen-activated protein kinase 10	MAPK10	Q14680-T466	Q14680	MELK	466	T	TTPNRYTTPSKARNQ	FALSE	FALSE	0.6460805749809203	TRUE	S/T	S/T	0.904157	0.878	0.54	0.041	0.041
P53779	Mitogen-activated protein kinase 10	MAPK10	Q14680-T478	Q14680	MELK	478	T	RNQCLKETPIKIPVN	FALSE	FALSE	0.7210313980145941	TRUE	S/T	S/T	0.982997	0.878	0.54	0.041	0.041
P53779	Mitogen-activated protein kinase 10	MAPK10	Q14680-T494	Q14680	MELK	494	T	TGTDKLMTGVISPER	FALSE	FALSE	0.5202783019836046	TRUE	S/T	S/T	0.00133554	0.878	0.54	0.041	0.041
P53779	Mitogen-activated protein kinase 10	MAPK10	Q14680-T518	Q14680	MELK	518	T	NQAHMEETPKRKGAK	FALSE	FALSE	0.7212313980145941	TRUE	S/T	S/T	0.975191	0.878	0.54	0.041	0.041
P53779	Mitogen-activated protein kinase 10	MAPK10	Q14680-T539	Q14680	MELK	539	T	RGLDKVITVLTRSKR	FALSE	FALSE	0.5042954717597101	TRUE	S/T	S/T	0.00328532	0.878	0.54	0.041	0.041
P53779	Mitogen-activated protein kinase 10	MAPK10	Q14680-Y269	Q14680	MELK	269	Y	WIMQDYNYPVEWQSK	FALSE	FALSE	0.5075949236550341	TRUE	S/T	Y	0.484955	0.878	0.54	0.041	0.041
P53779	Mitogen-activated protein kinase 10	MAPK10	Q14681-S33	Q14681	KCTD2	33	S	GPVRGPPSPRPAGPT	FALSE	FALSE	0.5191805606047185	FALSE	S/T	S/T	0.999414	0.582	0.15	0.041	0.041
P53779	Mitogen-activated protein kinase 10	MAPK10	Q14681-T40	Q14681	KCTD2	40	T	SPRPAGPTPRGHGRP	FALSE	FALSE	0.5302108132256049	FALSE	S/T	S/T	0.99796	0.582	0.15	0.041	0.041
P53779	Mitogen-activated protein kinase 10	MAPK10	Q14684-S160	Q14684	RRP1B	160	S	VLCPESQSPNGVRFH	FALSE	FALSE	0.743054075325279	FALSE	S/T	S/T	0.987908	0.717	0.287	0.041	0.041
P53779	Mitogen-activated protein kinase 10	MAPK10	Q14684-S479	Q14684	RRP1B	479	S	RKRPRKKSPRAHREM	FALSE	FALSE	0.7412683610395646	FALSE	S/T	S/T	0.989089	0.717	0.287	0.041	0.041
P53779	Mitogen-activated protein kinase 10	MAPK10	Q14684-S513	Q14684	RRP1B	513	S	HPQGPRGSPTGGAQL	FALSE	FALSE	0.7272663877261673	FALSE	S/T	S/T	0.963802	0.717	0.287	0.041	0.041
P53779	Mitogen-activated protein kinase 10	MAPK10	Q14684-S706	Q14684	RRP1B	706	S	TDKSILVSPTGPSRV	FALSE	FALSE	0.7525012106824928	FALSE	S/T	S/T	0.998854	0.717	0.287	0.041	0.041
P53779	Mitogen-activated protein kinase 10	MAPK10	Q14684-S732	Q14684	RRP1B	732	S	VLKTPTSSPASSPLV	FALSE	FALSE	0.7529715231275566	FALSE	S/T	S/T	0.995985	0.717	0.287	0.041	0.041
P53779	Mitogen-activated protein kinase 10	MAPK10	Q14684-S736	Q14684	RRP1B	736	S	PTSSPASSPLVAKKP	FALSE	FALSE	0.7568583535396358	FALSE	S/T	S/T	0.998939	0.717	0.287	0.041	0.041
P53779	Mitogen-activated protein kinase 10	MAPK10	Q14684-T316	Q14684	RRP1B	316	T	EMTSRKNTPHFNRKR	FALSE	FALSE	0.7386218829645042	FALSE	S/T	S/T	0.98212	0.717	0.287	0.041	0.041
P53779	Mitogen-activated protein kinase 10	MAPK10	Q14684-T539	Q14684	RRP1B	539	T	VNGSGLSTPAWPPLQ	FALSE	FALSE	0.7540012106824929	FALSE	S/T	S/T	0.998904	0.717	0.287	0.041	0.041
P53779	Mitogen-activated protein kinase 10	MAPK10	Q14684-T647	Q14684	RRP1B	647	T	SDFVKFDTPFLPKPL	FALSE	FALSE	0.7275243193939931	FALSE	S/T	S/T	0.975601	0.717	0.287	0.041	0.041
P53779	Mitogen-activated protein kinase 10	MAPK10	Q14684-T677	Q14684	RRP1B	677	T	PAVQLNKTPSSSKKV	FALSE	FALSE	0.7278300850596052	FALSE	S/T	S/T	0.969206	0.717	0.287	0.041	0.041
P53779	Mitogen-activated protein kinase 10	MAPK10	Q14684-T728	Q14684	RRP1B	728	T	PLHGVLKTPTSSPAS	FALSE	FALSE	0.7585474022807485	FALSE	S/T	S/T	0.999457	0.717	0.287	0.041	0.041
P53779	Mitogen-activated protein kinase 10	MAPK10	Q14684-T747	Q14684	RRP1B	747	T	AKKPLTTTPRRRPRA	FALSE	FALSE	0.7409892845604883	FALSE	S/T	S/T	0.990526	0.717	0.287	0.041	0.041
P53779	Mitogen-activated protein kinase 10	MAPK10	Q14686-S884	Q14686	NCOA6	884	S	NKDVTLTSPLLVNLL	FALSE	FALSE	0.8071621969979534	FALSE	S/T	S/T	0.998019	0.814	0.354	0.041	0.041
P53779	Mitogen-activated protein kinase 10	MAPK10	Q14686-S1091	Q14686	NCOA6	1091	S	GPASVPPSPDKQRMP	FALSE	FALSE	0.8064461068678291	FALSE	S/T	S/T	0.998641	0.814	0.354	0.041	0.041
P53779	Mitogen-activated protein kinase 10	MAPK10	Q14686-S1216	Q14686	NCOA6	1216	S	PKTPNRASPRPYYPQ	FALSE	FALSE	0.8147287560486719	FALSE	S/T	S/T	0.991723	0.814	0.354	0.041	0.041
P53779	Mitogen-activated protein kinase 10	MAPK10	Q14686-S1240	Q14686	NCOA6	1240	S	EPSEISLSPERLNAS	FALSE	FALSE	0.818402584929818	FALSE	S/T	S/T	0.989413	0.814	0.354	0.041	0.041
P53779	Mitogen-activated protein kinase 10	MAPK10	Q14686-S1325	Q14686	NCOA6	1325	S	SGATKRASPSNSRRS	FALSE	FALSE	0.8164530899803231	FALSE	S/T	S/T	0.988114	0.814	0.354	0.041	0.041
P53779	Mitogen-activated protein kinase 10	MAPK10	Q14686-S1343	Q14686	NCOA6	1343	S	SSRKTTPSPGRQNSK	FALSE	FALSE	0.815207465054468	FALSE	S/T	S/T	0.995971	0.814	0.354	0.041	0.041
P53779	Mitogen-activated protein kinase 10	MAPK10	Q14686-S1481	Q14686	NCOA6	1481	S	EENKNLVSPAMREAP	FALSE	FALSE	0.8154325708983857	FALSE	S/T	S/T	0.997563	0.814	0.354	0.041	0.041
P53779	Mitogen-activated protein kinase 10	MAPK10	Q14686-S1721	Q14686	NCOA6	1721	S	PPNALSSSPAPNIQT	FALSE	FALSE	0.814591946601171	FALSE	S/T	S/T	0.992832	0.814	0.354	0.041	0.041
P53779	Mitogen-activated protein kinase 10	MAPK10	Q14686-S1745	Q14686	NCOA6	1745	S	ATPVQLPSPPCTSSP	FALSE	FALSE	0.8064461068678291	FALSE	S/T	S/T	0.998601	0.814	0.354	0.041	0.041
P53779	Mitogen-activated protein kinase 10	MAPK10	Q14686-S1751	Q14686	NCOA6	1751	S	PSPPCTSSPVVPSHP	FALSE	FALSE	0.8154325708983857	FALSE	S/T	S/T	0.997489	0.814	0.354	0.041	0.041
P53779	Mitogen-activated protein kinase 10	MAPK10	Q14686-S1800	Q14686	NCOA6	1800	S	VSPLLTNSPGSSGNR	FALSE	FALSE	0.815207465054468	FALSE	S/T	S/T	0.996159	0.814	0.354	0.041	0.041
P53779	Mitogen-activated protein kinase 10	MAPK10	Q14686-S1809	Q14686	NCOA6	1809	S	GSSGNRRSPVSSSKG	FALSE	FALSE	0.8147287560486719	FALSE	S/T	S/T	0.991682	0.814	0.354	0.041	0.041
P53779	Mitogen-activated protein kinase 10	MAPK10	Q14686-S1892	Q14686	NCOA6	1892	S	TLLKMTSSPVGPGTA	FALSE	FALSE	0.816207465054468	FALSE	S/T	S/T	0.995288	0.814	0.354	0.041	0.041
P53779	Mitogen-activated protein kinase 10	MAPK10	Q14686-T678	Q14686	NCOA6	678	T	GPSPQRMTPPKQMLS	FALSE	FALSE	0.8114575272678135	FALSE	S/T	S/T	0.958225	0.814	0.354	0.041	0.041
P53779	Mitogen-activated protein kinase 10	MAPK10	Q14686-T1103	Q14686	NCOA6	1103	T	RMPMPVNTPLGSNSR	FALSE	FALSE	0.8084178628646973	FALSE	S/T	S/T	0.998893	0.814	0.354	0.041	0.041
P53779	Mitogen-activated protein kinase 10	MAPK10	Q14686-T1211	Q14686	NCOA6	1211	T	TQTSRPKTPNRASPR	FALSE	FALSE	0.816207465054468	FALSE	S/T	S/T	0.995215	0.814	0.354	0.041	0.041
P53779	Mitogen-activated protein kinase 10	MAPK10	Q14686-T1299	Q14686	NCOA6	1299	T	MNPSNFATPQTHKLD	FALSE	FALSE	0.8188088977239814	FALSE	S/T	S/T	0.985691	0.814	0.354	0.041	0.041
P53779	Mitogen-activated protein kinase 10	MAPK10	Q14686-T1516	Q14686	NCOA6	1516	T	GLTDLEVTPPVVSGE	FALSE	FALSE	0.8181345505657631	FALSE	S/T	S/T	0.98408	0.814	0.354	0.041	0.041
P53779	Mitogen-activated protein kinase 10	MAPK10	Q14686-T1878	Q14686	NCOA6	1878	T	STELDSKTPTPPAPT	FALSE	FALSE	0.815207465054468	FALSE	S/T	S/T	0.9963	0.814	0.354	0.041	0.041
P53779	Mitogen-activated protein kinase 10	MAPK10	Q14686-T1880	Q14686	NCOA6	1880	T	ELDSKTPTPPAPTLL	FALSE	FALSE	0.8149231513289779	FALSE	S/T	S/T	0.99436	0.814	0.354	0.041	0.041
P53779	Mitogen-activated protein kinase 10	MAPK10	Q14687-S10	Q14687	GSE1	10	S	GMSHEPKSPSLGMLS	FALSE	FALSE	0.5434940607517214	FALSE	S/T	S/T	0.997253	0.624	0.197	0.041	0.041
P53779	Mitogen-activated protein kinase 10	MAPK10	Q14687-S32	Q14687	GSE1	32	S	TVNPLTPSPLNGALV	FALSE	FALSE	0.632540554959413	FALSE	S/T	S/T	0.994531	0.515	0.352	0.041	0.041
P53779	Mitogen-activated protein kinase 10	MAPK10	Q14687-S43	Q14687	GSE1	43	S	GALVPSGSPATSSAL	FALSE	FALSE	0.6444875904358246	FALSE	S/T	S/T	0.994616	0.515	0.297	0.041	0.041
P53779	Mitogen-activated protein kinase 10	MAPK10	Q14687-S84	Q14687	GSE1	84	S	SSLSSESSPVSSPAT	FALSE	FALSE	0.5912657238055408	FALSE	S/T	S/T	0.995378	0.57	0.196	0.041	0.041
P53779	Mitogen-activated protein kinase 10	MAPK10	Q14687-S88	Q14687	GSE1	88	S	SESSPVSSPATNHSS	FALSE	FALSE	0.7946352889974551	FALSE	S/T	S/T	0.998012	0.858	0.335	0.041	0.041
P53779	Mitogen-activated protein kinase 10	MAPK10	Q14687-S95	Q14687	GSE1	95	S	SPATNHSSPASTPKR	FALSE	FALSE	0.7203206587325611	FALSE	S/T	S/T	0.993353	0.738	0.292	0.041	0.041
P53779	Mitogen-activated protein kinase 10	MAPK10	Q14687-S186	Q14687	GSE1	186	S	TPYPFGLSPSSVVQD	FALSE	FALSE	0.5387697898201989	FALSE	S/T	S/T	0.997045	1	0.212	0.041	0.041
P53779	Mitogen-activated protein kinase 10	MAPK10	Q14687-S572	Q14687	GSE1	572	S	GGPPPLISPKPQLHA	FALSE	FALSE	0.5329721203401276	FALSE	S/T	S/T	0.99899	0.977	0.545	0.041	0.041
P53779	Mitogen-activated protein kinase 10	MAPK10	Q14687-S826	Q14687	GSE1	826	S	RRMLRERSPSPPTIQ	FALSE	FALSE	0.8186017865928414	FALSE	S/T	S/T	0.988736	0.631	0.477	0.041	0.041
P53779	Mitogen-activated protein kinase 10	MAPK10	Q14687-S828	Q14687	GSE1	828	S	MLRERSPSPPTIQSK	FALSE	FALSE	0.5680287940311821	FALSE	S/T	S/T	0.987605	0.601	0.224	0.041	0.041
P53779	Mitogen-activated protein kinase 10	MAPK10	Q14687-S840	Q14687	GSE1	840	S	QSKRQTPSPRLALST	FALSE	FALSE	0.5622506052892602	FALSE	S/T	S/T	0.993251	0.276	0.315	0.041	0.041
P53779	Mitogen-activated protein kinase 10	MAPK10	Q14687-S857	Q14687	GSE1	857	S	SPDEMNNSPNFEEKK	FALSE	FALSE	0.5955335872006855	FALSE	S/T	S/T	0.917438	0.573	0.187	0.041	0.041
P53779	Mitogen-activated protein kinase 10	MAPK10	Q14687-S909	Q14687	GSE1	909	S	VADSLTNSPRDSPAV	FALSE	FALSE	0.8368874270749422	FALSE	S/T	S/T	0.992408	0.77	0.413	0.041	0.041
P53779	Mitogen-activated protein kinase 10	MAPK10	Q14687-S913	Q14687	GSE1	913	S	LTNSPRDSPAVSLSE	FALSE	FALSE	0.7399360995744687	FALSE	S/T	S/T	0.974456	0.512	0.448	0.041	0.041
P53779	Mitogen-activated protein kinase 10	MAPK10	Q14687-T30	Q14687	GSE1	30	T	TATVNPLTPSPLNGA	FALSE	FALSE	0.6877643532732945	FALSE	S/T	S/T	0.999075	0.702	0.263	0.041	0.041
P53779	Mitogen-activated protein kinase 10	MAPK10	Q14687-T99	Q14687	GSE1	99	T	NHSSPASTPKRVPMG	FALSE	FALSE	0.8043603195447974	FALSE	S/T	S/T	0.997405	0.798	0.325	0.041	0.041
P53779	Mitogen-activated protein kinase 10	MAPK10	Q14687-T838	Q14687	GSE1	838	T	TIQSKRQTPSPRLAL	FALSE	FALSE	0.678251065852756	FALSE	S/T	S/T	0.981416	0.456	0.309	0.041	0.041
P53779	Mitogen-activated protein kinase 10	MAPK10	Q14689-T132	Q14689	DIP2A	132	T	HSSVETYTPPDTSSA	FALSE	FALSE	0.590816771576859	FALSE	S/T	S/T	0.981611	0.717	0.219	0.041	0.041
P53779	Mitogen-activated protein kinase 10	MAPK10	Q14689-T155	Q14689	DIP2A	155	T	RPGRLTSTPLQSHSS	FALSE	FALSE	0.5892177634321373	FALSE	S/T	S/T	0.988902	0.717	0.219	0.041	0.041
P53779	Mitogen-activated protein kinase 10	MAPK10	Q14689-T736	Q14689	DIP2A	736	T	CVVKLEGTPYLCKTD	FALSE	FALSE	0.5758643035481252	FALSE	S/T	S/T	0.944605	0.717	0.219	0.041	0.041
P53779	Mitogen-activated protein kinase 10	MAPK10	Q14692-S552	Q14692	BMS1	552	S	EGSKAGLSPANCQSD	FALSE	FALSE	0.5247107183277842	FALSE	S/T	S/T	0.996961	0.558	0.124	0.041	0.041
P53779	Mitogen-activated protein kinase 10	MAPK10	Q14693-S286	Q14693	LPIN1	286	S	PQAAKSSSPHKMKES	FALSE	FALSE	0.6112790542439135	FALSE	S/T	S/T	0.98223800000000006	0.818	0.248	0.041	0.041
P53779	Mitogen-activated protein kinase 10	MAPK10	Q14693-S294	Q14693	LPIN1	294	S	PHKMKESSPLSSRKI	FALSE	FALSE	0.6194799058745917	FALSE	S/T	S/T	0.99517	0.818	0.248	0.041	0.041
P53779	Mitogen-activated protein kinase 10	MAPK10	Q14693-S438	Q14693	LPIN1	438	S	GARSANQSPQSVGSS	FALSE	FALSE	0.6084826409701696	FALSE	S/T	S/T	0.988685	0.818	0.248	0.041	0.041
P53779	Mitogen-activated protein kinase 10	MAPK10	Q14693-T135	Q14693	LPIN1	135	T	MRGLDPSTPAQVIAP	FALSE	FALSE	0.6167097199682351	FALSE	S/T	S/T	0.996885	0.818	0.248	0.041	0.041
P53779	Mitogen-activated protein kinase 10	MAPK10	Q14693-T145	Q14693	LPIN1	145	T	QVIAPSETPSSSSVV	FALSE	FALSE	0.6182180011126868	FALSE	S/T	S/T	0.994418	0.818	0.248	0.041	0.041
P53779	Mitogen-activated protein kinase 10	MAPK10	Q14693-T249	Q14693	LPIN1	249	T	PSGSRPSTPKSDSEL	FALSE	FALSE	0.6146443562588437	FALSE	S/T	S/T	0.998247	0.818	0.248	0.041	0.041
P53779	Mitogen-activated protein kinase 10	MAPK10	Q14693-3-S237	Q14693-3	LPIN1-3	237	S	PNSDREWSPTPSSLV	FALSE	FALSE	0.6095967342898218	FALSE	S/T	S/T	0.99175	0.818	0.248	0.041	0.041
P53779	Mitogen-activated protein kinase 10	MAPK10	Q14693-5-S243	Q14693-5	LPIN1-5	243	S	PNSDREWSPTPSSLV	FALSE	FALSE	0.6095967342898218	FALSE	S/T	S/T	0.99175	0.818	0.248	0.041	0.041
P53779	Mitogen-activated protein kinase 10	MAPK10	Q14693-6-S243	Q14693-6	LPIN1-6	243	S	PNSDREWSPTPSSLV	FALSE	FALSE	0.6095967342898218	FALSE	S/T	S/T	0.99175	0.818	0.248	0.041	0.041
P53779	Mitogen-activated protein kinase 10	MAPK10	Q14694-S5	Q14694	UBP10	5	S	___MALHSPQYIFGD	FALSE	FALSE	0.8396576663921329	FALSE	S/T	S/T	0.996259	0.785	0.438	0.041	0.041
P53779	Mitogen-activated protein kinase 10	MAPK10	Q14694-S14	Q14694	UBP10	14	S	QYIFGDFSPDEFNQF	FALSE	FALSE	0.8396576663921329	FALSE	S/T	S/T	0.99609	0.785	0.438	0.041	0.041
P53779	Mitogen-activated protein kinase 10	MAPK10	Q14694-S203	Q14694	UBP10	203	S	FMGDMPPSVTPRTCN	FALSE	FALSE	0.5041053052717732	FALSE	S/T	S/T	0.00240864	0.785	0.438	0.041	0.041
P53779	Mitogen-activated protein kinase 10	MAPK10	Q14694-S211	Q14694	UBP10	211	S	VTPRTCNSPQNSTDS	FALSE	FALSE	0.8382290949635615	FALSE	S/T	S/T	0.996398	0.785	0.438	0.041	0.041
P53779	Mitogen-activated protein kinase 10	MAPK10	Q14694-S226	Q14694	UBP10	226	S	VSDIVPDSPFPGALG	FALSE	FALSE	0.8468020486552944	FALSE	S/T	S/T	0.998486	0.785	0.438	0.041	0.041
P53779	Mitogen-activated protein kinase 10	MAPK10	Q14694-S321	Q14694	UBP10	321	S	PTKPESASPPADGTG	FALSE	FALSE	0.8460261517549553	FALSE	S/T	S/T	0.996699	0.785	0.438	0.041	0.041
P53779	Mitogen-activated protein kinase 10	MAPK10	Q14694-S355	Q14694	UBP10	355	S	DSKPSSSSPVAYVET	FALSE	FALSE	0.8416576663921329	FALSE	S/T	S/T	0.99591	0.785	0.438	0.041	0.041
P53779	Mitogen-activated protein kinase 10	MAPK10	Q14694-S365	Q14694	UBP10	365	S	AYVETKYSPPAISPL	FALSE	FALSE	0.8424123810950228	FALSE	S/T	S/T	0.988809	0.785	0.438	0.041	0.041
P53779	Mitogen-activated protein kinase 10	MAPK10	Q14694-S370	Q14694	UBP10	370	S	KYSPPAISPLVSEKQ	FALSE	FALSE	0.8468020486552944	FALSE	S/T	S/T	0.998687	0.785	0.438	0.041	0.041
P53779	Mitogen-activated protein kinase 10	MAPK10	Q14694-S547	Q14694	UBP10	547	S	LNLKKLLSPSNEKLT	FALSE	FALSE	0.8467939508428896	FALSE	S/T	S/T	0.997884	0.785	0.438	0.041	0.041
P53779	Mitogen-activated protein kinase 10	MAPK10	Q14694-S718	Q14694	UBP10	718	S	EISKELLSPGVKNKN	FALSE	FALSE	0.8479965324546285	FALSE	S/T	S/T	0.999236	0.785	0.438	0.041	0.041
P53779	Mitogen-activated protein kinase 10	MAPK10	Q14694-T24	Q14694	UBP10	24	T	EFNQFFVTPRSSVEL	FALSE	FALSE	0.8430285427111844	FALSE	S/T	S/T	0.990701	0.785	0.438	0.041	0.041
P53779	Mitogen-activated protein kinase 10	MAPK10	Q14694-T74	Q14694	UBP10	74	T	PSDTLPRTPSYSISS	FALSE	FALSE	0.8460261517549553	FALSE	S/T	S/T	0.996903	0.785	0.438	0.041	0.041
P53779	Mitogen-activated protein kinase 10	MAPK10	Q14694-T100	Q14694	UBP10	100	T	GCTASKITPDGITKE	FALSE	FALSE	0.8401770693772076	FALSE	S/T	S/T	0.995076	0.785	0.438	0.041	0.041
P53779	Mitogen-activated protein kinase 10	MAPK10	Q14694-T205	Q14694	UBP10	205	T	GDMPPSVTPRTCNSP	FALSE	FALSE	0.8416576663921329	FALSE	S/T	S/T	0.9955	0.785	0.438	0.041	0.041
P53779	Mitogen-activated protein kinase 10	MAPK10	Q14694-T600	Q14694	UBP10	600	T	RQADFVQTPITGIFG	FALSE	FALSE	0.8443579131412305	FALSE	S/T	S/T	0.998145	0.785	0.438	0.041	0.041
P53779	Mitogen-activated protein kinase 10	MAPK10	Q14696-S123	Q14696	MESD	123	S	MFVTVSGSPTEKETE	FALSE	FALSE	0.8081109519346491	FALSE	S/T	S/T	0.995506	0.712	0.311	0.041	0.041
P53779	Mitogen-activated protein kinase 10	MAPK10	Q14697-S58	Q14697	GANAB	58	S	RSIRPGLSPYRALLD	FALSE	FALSE	0.6323449364609476	FALSE	S/T	S/T	0.994856	0.653	0.277	0.041	0.041
P53779	Mitogen-activated protein kinase 10	MAPK10	Q14697-T204	Q14697	GANAB	204	T	DGAQPEETPRDGDKP	FALSE	FALSE	0.6300075982696229	FALSE	S/T	S/T	0.989383	0.653	0.277	0.041	0.041
P53779	Mitogen-activated protein kinase 10	MAPK10	Q14697-T348	Q14697	GANAB	348	T	YLQGSGETPQTDVRW	FALSE	FALSE	0.6322732216132979	FALSE	S/T	S/T	0.997449	0.653	0.277	0.041	0.041
P53779	Mitogen-activated protein kinase 10	MAPK10	Q14699-S220	Q14699	RFTN1	220	S	APAGRNQSPEPSSGP	FALSE	FALSE	0.788864676536981	FALSE	S/T	S/T	0.977793	0.639	0.324	0.041	0.041
P53779	Mitogen-activated protein kinase 10	MAPK10	Q14699-S239	Q14699	RFTN1	239	S	PLAKQPSSPSGEGDG	FALSE	FALSE	0.7683193252616768	FALSE	S/T	S/T	0.998388	0.639	0.324	0.041	0.041
P53779	Mitogen-activated protein kinase 10	MAPK10	Q14699-S250	Q14699	RFTN1	250	S	EGDGGELSPQGVSKT	FALSE	FALSE	0.7817109812583934	FALSE	S/T	S/T	0.991267	0.639	0.324	0.041	0.041
P53779	Mitogen-activated protein kinase 10	MAPK10	Q14699-S521	Q14699	RFTN1	521	S	EDKGEQLSPGGLLCG	FALSE	FALSE	0.769548351298321	FALSE	S/T	S/T	0.998301	0.639	0.324	0.041	0.041
P53779	Mitogen-activated protein kinase 10	MAPK10	Q14703-S417	Q14703	MBTP1	417	S	LSGTSVASPVVAGAV	FALSE	FALSE	0.8218483469920475	FALSE	S/T	S/T	0.998852	0.589	0.412	0.041	0.041
P53779	Mitogen-activated protein kinase 10	MAPK10	Q14703-T616	Q14703	MBTP1	616	T	IKVKIIPTPPRSKRV	FALSE	FALSE	0.8245094776923738	FALSE	S/T	S/T	0.996934	0.589	0.412	0.041	0.041
P53779	Mitogen-activated protein kinase 10	MAPK10	Q14703-T1049	Q14703	MBTP1	1049	T	QQVHPPKTPSV____	FALSE	FALSE	0.8216220317003272	FALSE	S/T	S/T	0.996329	0.589	0.412	0.041	0.041
P53779	Mitogen-activated protein kinase 10	MAPK10	Q14721-S520	Q14721	KCNB1	520	S	EKARSSSSPQHLNVQ	FALSE	FALSE	0.6630185297897477	FALSE	S/T	S/T	0.99118	0.496	0.308	0.041	0.041
P53779	Mitogen-activated protein kinase 10	MAPK10	Q14721-S737	Q14721	KCNB1	737	S	SAKTPPRSPEKHTAI	FALSE	FALSE	0.66758363931456	FALSE	S/T	S/T	0.996616	0.496	0.308	0.041	0.041
P53779	Mitogen-activated protein kinase 10	MAPK10	Q14721-S783	Q14721	KCNB1	783	S	KSLPGSTSPKFSTGT	FALSE	FALSE	0.6661424923653312	FALSE	S/T	S/T	0.980799	0.496	0.308	0.041	0.041
P53779	Mitogen-activated protein kinase 10	MAPK10	Q14721-S800	Q14721	KCNB1	800	S	EKNHFESSPLPTSPK	FALSE	FALSE	0.6555936644441294	FALSE	S/T	S/T	0.99498	0.496	0.308	0.041	0.041
P53779	Mitogen-activated protein kinase 10	MAPK10	Q14721-S805	Q14721	KCNB1	805	S	ESSPLPTSPKFLRQN	FALSE	FALSE	0.6630185297897477	FALSE	S/T	S/T	0.990812	0.496	0.308	0.041	0.041
P53779	Mitogen-activated protein kinase 10	MAPK10	Q14721-T733	Q14721	KCNB1	733	T	YTTASAKTPPRSPEK	FALSE	FALSE	0.6646552127421391	FALSE	S/T	S/T	0.998243	0.496	0.308	0.041	0.041
P53779	Mitogen-activated protein kinase 10	MAPK10	Q14722-S34	Q14722	KCAB1	34	S	SVAGKDKSPKKASEN	FALSE	FALSE	0.5831788190913557	FALSE	S/T	S/T	0.995363	0.574	0.14	0.041	0.041
P53779	Mitogen-activated protein kinase 10	MAPK10	Q14738-S109	Q14738	2A5D	109	S	KLPALKDSPTQEREE	FALSE	FALSE	0.8225353923088488	FALSE	S/T	S/T	0.987904	0.796	0.559	0.041	0.041
P53779	Mitogen-activated protein kinase 10	MAPK10	Q14738-T63	Q14738	2A5D	63	T	NKRPSNSTPPPTQLS	FALSE	FALSE	0.8225353923088488	FALSE	S/T	S/T	0.987278	0.796	0.559	0.041	0.041
P53779	Mitogen-activated protein kinase 10	MAPK10	Q14738-T538	Q14738	2A5D	538	T	VYSMETETPTAEDIQ	FALSE	FALSE	0.8191237499181643	FALSE	S/T	S/T	0.993249	0.796	0.559	0.041	0.041
P53779	Mitogen-activated protein kinase 10	MAPK10	Q14738-Y519	Q14738	2A5D	519	Y	LARLNPQYPMFRAPP	FALSE	FALSE	0.5237019762508962	FALSE	S/T	Y	0.917025	0.796	0.559	0.041	0.041
P53779	Mitogen-activated protein kinase 10	MAPK10	Q14761-S85	Q14761	PTCA	85	S	TRRLLWASPPGRWLQ	FALSE	FALSE	0.6098019550253033	FALSE	S/T	S/T	0.975752	0.465	0.267	0.041	0.041
P53779	Mitogen-activated protein kinase 10	MAPK10	Q14761-S163	Q14761	PTCA	163	S	EGDLVLGSPGPASAG	FALSE	FALSE	0.608996459048448	FALSE	S/T	S/T	0.999331	0.465	0.267	0.041	0.041
P53779	Mitogen-activated protein kinase 10	MAPK10	Q14764-S867	Q14764	MVP	867	S	RRVASGPSPGEGISP	FALSE	FALSE	0.8092611308453906	FALSE	S/T	S/T	0.997744	0.721	0.376	0.041	0.041
P53779	Mitogen-activated protein kinase 10	MAPK10	Q14764-S873	Q14764	MVP	873	S	PSPGEGISPQSAQAP	FALSE	FALSE	0.808540814501469	FALSE	S/T	S/T	0.99871	0.721	0.376	0.041	0.041
P53779	Mitogen-activated protein kinase 10	MAPK10	Q14765-S713	Q14765	STAT4	713	S	SDSTEPHSPSDLLPM	FALSE	FALSE	0.8470419522212238	FALSE	S/T	S/T	0.996876	0.759	0.511	0.041	0.041
P53779	Mitogen-activated protein kinase 10	MAPK10	Q14765-S721	Q14765	STAT4	721	S	PSDLLPMSPSVYAVL	FALSE	FALSE	0.846966764251299	FALSE	S/T	S/T	0.997701	0.759	0.511	0.041	0.041
P53779	Mitogen-activated protein kinase 10	MAPK10	Q14765-S733	Q14765	STAT4	733	S	AVLRENLSPTTIETA	FALSE	FALSE	0.8423979817572378	FALSE	S/T	S/T	0.986771	0.759	0.511	0.041	0.041
P53779	Mitogen-activated protein kinase 10	MAPK10	Q14765-S743	Q14765	STAT4	743	S	TIETAMKSPYSAE__	FALSE	FALSE	0.8470419522212238	FALSE	S/T	S/T	0.997488	0.759	0.511	0.041	0.041
P53779	Mitogen-activated protein kinase 10	MAPK10	Q14766-T1601	Q14766	LTBP1	1601	T	VDFSEQYTPEADPYF	FALSE	FALSE	0.6811171539183806	FALSE	S/T	S/T	0.998373	0.467	0.471	0.041	0.041
P53779	Mitogen-activated protein kinase 10	MAPK10	Q14767-T147	Q14767	LTBP2	147	T	PALPRLGTPQRSGAA	FALSE	FALSE	0.5088813420294772	FALSE	S/T	S/T	0.998235	0.388	0.232	0.041	0.041
P53779	Mitogen-activated protein kinase 10	MAPK10	Q14774-S91	Q14774	HLX	91	S	SFQAAARSPLRPTPV	FALSE	FALSE	0.6819607853312187	FALSE	S/T	S/T	0.999397	0.62	0.269	0.041	0.041
P53779	Mitogen-activated protein kinase 10	MAPK10	Q14774-S477	Q14774	HLX	477	S	TASSAPKSPEPAQGA	FALSE	FALSE	0.6825394743393642	FALSE	S/T	S/T	0.998887	0.62	0.269	0.041	0.041
P53779	Mitogen-activated protein kinase 10	MAPK10	Q14774-T96	Q14774	HLX	96	T	ARSPLRPTPVVAPSE	FALSE	FALSE	0.6773974270864691	FALSE	S/T	S/T	0.989583	0.62	0.269	0.041	0.041
P53779	Mitogen-activated protein kinase 10	MAPK10	Q14781-S302	Q14781	CBX2	302	S	QKGELGMSPPGSKIP	FALSE	FALSE	0.5810987256546573	FALSE	S/T	S/T	0.995019	0.648	0.23	0.041	0.041
P53779	Mitogen-activated protein kinase 10	MAPK10	Q14781-S520	Q14781	CBX2	520	S	ITVTVKESPTSVGFF	FALSE	FALSE	0.5698574246028707	FALSE	S/T	S/T	0.996701	0.648	0.23	0.041	0.041
P53779	Mitogen-activated protein kinase 10	MAPK10	Q14781-T230	Q14781	CBX2	230	T	GGPSAMATPENLASL	FALSE	FALSE	0.5690740921489059	FALSE	S/T	S/T	0.99762	0.648	0.23	0.041	0.041
P53779	Mitogen-activated protein kinase 10	MAPK10	Q14781-T423	Q14781	CBX2	423	T	SRAVAPPTPASKRDC	FALSE	FALSE	0.5726679351292084	FALSE	S/T	S/T	0.999132	0.648	0.23	0.041	0.041
P53779	Mitogen-activated protein kinase 10	MAPK10	Q14781-T436	Q14781	CBX2	436	T	DCVKGSATPSGQESR	FALSE	FALSE	0.5810987256546573	FALSE	S/T	S/T	0.994987	0.648	0.23	0.041	0.041
P53779	Mitogen-activated protein kinase 10	MAPK10	Q14789-S967	Q14789	GOGB1	967	S	KQNYDEMSPAGQISK	FALSE	FALSE	0.5498251514870698	FALSE	S/T	S/T	0.981403	0.647	0.244	0.041	0.041
P53779	Mitogen-activated protein kinase 10	MAPK10	Q14789-S1148	Q14789	GOGB1	1148	S	VKETVVISPPCTGSS	FALSE	FALSE	0.5343162207470022	FALSE	S/T	S/T	0.999276	0.647	0.244	0.041	0.041
P53779	Mitogen-activated protein kinase 10	MAPK10	Q14789-S2872	Q14789	GOGB1	2872	S	SAAQPSTSPAEVQSL	FALSE	FALSE	0.5427765452566174	FALSE	S/T	S/T	0.993588	0.647	0.244	0.041	0.041
P53779	Mitogen-activated protein kinase 10	MAPK10	Q14789-S3010	Q14789	GOGB1	3010	S	VQYQRQASPETSASP	FALSE	FALSE	0.5333789569756046	FALSE	S/T	S/T	0.997406	0.647	0.244	0.041	0.041
P53779	Mitogen-activated protein kinase 10	MAPK10	Q14789-S3016	Q14789	GOGB1	3016	S	ASPETSASPDGSQNL	FALSE	FALSE	0.5491094044348441	FALSE	S/T	S/T	0.994695	0.647	0.244	0.041	0.041
P53779	Mitogen-activated protein kinase 10	MAPK10	Q14789-T1260	Q14789	GOGB1	1260	T	QQESCSSTPGLEEPL	FALSE	FALSE	0.5491094044348441	FALSE	S/T	S/T	0.99495	0.647	0.244	0.041	0.041
P53779	Mitogen-activated protein kinase 10	MAPK10	Q14790-S192	Q14790	CASP8	192	S	RSSSLEGSPDEFSNG	FALSE	FALSE	0.8332691029173799	FALSE	S/T	S/T	0.984894	0.729	0.39	0.041	0.041
P53779	Mitogen-activated protein kinase 10	MAPK10	Q14790-S211	Q14790	CASP8	211	S	GVMTISDSPREQDSE	FALSE	FALSE	0.8324596532547945	FALSE	S/T	S/T	0.992576	0.729	0.39	0.041	0.041
P53779	Mitogen-activated protein kinase 10	MAPK10	Q14790-S387	Q14790	CASP8	387	S	YLEMDLSSPQTRYIP	FALSE	FALSE	0.8322556428750872	FALSE	S/T	S/T	0.996627	0.729	0.39	0.041	0.041
P53779	Mitogen-activated protein kinase 10	MAPK10	Q14790-4-S228	Q14790-4	CASP8-4	228	S	GVMTISDSPREQDSE	FALSE	FALSE	0.8324596532547945	FALSE	S/T	S/T	0.992576	0.729	0.39	0.041	0.041
P53779	Mitogen-activated protein kinase 10	MAPK10	Q147U1-S98	Q147U1	ZN846	98	S	QDISAERSPNGVQLE	FALSE	FALSE	0.5171406009362901	FALSE	S/T	S/T	0.988014	1	0.277	0.041	0.041
P53779	Mitogen-activated protein kinase 10	MAPK10	Q147X3-S55	Q147X3	NAA30	55	S	HEGGGSRSPAGGESA	FALSE	FALSE	0.8473566169569655	FALSE	S/T	S/T	0.98433	0.766	0.498	0.041	0.041
P53779	Mitogen-activated protein kinase 10	MAPK10	Q147X3-S89	Q147X3	NAA30	89	S	QQLNGLISPELRHLR	FALSE	FALSE	0.8520700891322188	FALSE	S/T	S/T	0.997666	0.766	0.498	0.041	0.041
P53779	Mitogen-activated protein kinase 10	MAPK10	Q147X3-S152	Q147X3	NAA30	152	S	NARTAVPSPVEAAAA	FALSE	FALSE	0.8543389617453827	FALSE	S/T	S/T	0.998907	0.766	0.498	0.041	0.041
P53779	Mitogen-activated protein kinase 10	MAPK10	Q147X3-S199	Q147X3	NAA30	199	S	TADCSLRSPSGREVE	FALSE	FALSE	0.8525107670983205	FALSE	S/T	S/T	0.997764	0.766	0.498	0.041	0.041
P53779	Mitogen-activated protein kinase 10	MAPK10	Q147X3-T117	Q147X3	NAA30	117	T	EVAATTATPDGGPRA	FALSE	FALSE	0.8521452771021437	FALSE	S/T	S/T	0.996773	0.766	0.498	0.041	0.041
P53779	Mitogen-activated protein kinase 10	MAPK10	Q14802-T76	Q14802	FXYD3	76	T	SGHHPGETPPLITPG	FALSE	FALSE	0.5384062497787613	FALSE	S/T	S/T	0.996207	0.496	0.169	0.041	0.041
P53779	Mitogen-activated protein kinase 10	MAPK10	Q14802-T81	Q14802	FXYD3	81	T	GETPPLITPGSAQS_	FALSE	FALSE	0.5234147394337234	FALSE	S/T	S/T	0.999565	0.496	0.169	0.041	0.041
P53779	Mitogen-activated protein kinase 10	MAPK10	Q14802-2-S81	Q14802-2	FXYD3-2	81	S	PPLTTQLSPTGAKCK	FALSE	FALSE	0.5330944582552568	FALSE	S/T	S/T	0.997894	0.496	0.169	0.041	0.041
P53779	Mitogen-activated protein kinase 10	MAPK10	Q14802-4-S81	Q14802-4	FXYD3-4	81	S	PPLTTQLSPTGAKCK	FALSE	FALSE	0.5330944582552568	FALSE	S/T	S/T	0.997894	0.496	0.169	0.041	0.041
P53779	Mitogen-activated protein kinase 10	MAPK10	Q14807-S140	Q14807	KIF22	140	S	KTHTMLGSPEQPGVI	FALSE	FALSE	0.590703603159451	FALSE	S/T	S/T	0.998237	0.669	0.207	0.041	0.041
P53779	Mitogen-activated protein kinase 10	MAPK10	Q14807-S412	Q14807	KIF22	412	S	PEEEEIGSPEPMAAP	FALSE	FALSE	0.5882481078388107	FALSE	S/T	S/T	0.999045	0.669	0.207	0.041	0.041
P53779	Mitogen-activated protein kinase 10	MAPK10	Q14807-S427	Q14807	KIF22	427	S	ASASQKLSPLQKLSS	FALSE	FALSE	0.5823382967521715	FALSE	S/T	S/T	0.995424	0.669	0.207	0.041	0.041
P53779	Mitogen-activated protein kinase 10	MAPK10	Q14807-S543	Q14807	KIF22	543	S	LIQEQAASPNAEIHI	FALSE	FALSE	0.5815815538086103	FALSE	S/T	S/T	0.997825	0.669	0.207	0.041	0.041
P53779	Mitogen-activated protein kinase 10	MAPK10	Q14807-S581	Q14807	KIF22	581	S	DCWELQISPELLAHG	FALSE	FALSE	0.5698549739281897	FALSE	S/T	S/T	0.989357	0.669	0.207	0.041	0.041
P53779	Mitogen-activated protein kinase 10	MAPK10	Q14807-T463	Q14807	KIF22	463	T	QGAPLLSTPKRERMV	FALSE	FALSE	0.5858581565619849	FALSE	S/T	S/T	0.998106	0.669	0.207	0.041	0.041
P53779	Mitogen-activated protein kinase 10	MAPK10	Q14814-S98	Q14814	MEF2D	98	S	KGFNGCDSPEPDGED	FALSE	FALSE	0.6195417756752656	FALSE	S/T	S/T	0.998191	0.846	0.26	0.041	0.041
P53779	Mitogen-activated protein kinase 10	MAPK10	Q14814-S110	Q14814	MEF2D	110	S	GEDSLEQSPLLEDKY	FALSE	FALSE	0.6092658289902486	FALSE	S/T	S/T	0.980206	0.846	0.26	0.041	0.041
P53779	Mitogen-activated protein kinase 10	MAPK10	Q14814-S180	Q14814	MEF2D	180	S	LTDPRLLSPQQPALQ	FALSE	FALSE	0.6180314646906755	FALSE	S/T	S/T	0.997282	0.846	0.26	0.041	0.041
P53779	Mitogen-activated protein kinase 10	MAPK10	Q14814-S192	Q14814	MEF2D	192	S	ALQRNSVSPGLPQRP	FALSE	FALSE	0.6171260067765749	FALSE	S/T	S/T	0.996565	0.846	0.26	0.041	0.041
P53779	Mitogen-activated protein kinase 10	MAPK10	Q14814-S219	Q14814	MEF2D	219	S	SANGACPSPVGNGYV	FALSE	FALSE	0.6196634238243159	FALSE	S/T	S/T	0.998996	0.846	0.26	0.041	0.041
P53779	Mitogen-activated protein kinase 10	MAPK10	Q14814-S231	Q14814	MEF2D	231	S	GYVSARASPGLLPVA	FALSE	FALSE	0.612111507209258	FALSE	S/T	S/T	0.987304	0.846	0.26	0.041	0.041
P53779	Mitogen-activated protein kinase 10	MAPK10	Q14814-S251	Q14814	MEF2D	251	S	NKVIPAKSPPPPTHS	FALSE	FALSE	0.619507461365722	FALSE	S/T	S/T	0.998437	0.846	0.26	0.041	0.041
P53779	Mitogen-activated protein kinase 10	MAPK10	Q14814-S444	Q14814	MEF2D	444	S	SIKSEPVSPSRERSP	FALSE	FALSE	0.6215581606664212	FALSE	S/T	S/T	0.998769	0.846	0.26	0.041	0.041
P53779	Mitogen-activated protein kinase 10	MAPK10	Q14814-S450	Q14814	MEF2D	450	S	VSPSRERSPAPPPPA	FALSE	FALSE	0.6146739883331571	FALSE	S/T	S/T	0.99411	0.846	0.26	0.041	0.041
P53779	Mitogen-activated protein kinase 10	MAPK10	Q14814-S472	Q14814	MEF2D	472	S	EPGDGLSSPAGGSYE	FALSE	FALSE	0.6209271600880523	FALSE	S/T	S/T	0.999045	0.846	0.26	0.041	0.041
P53779	Mitogen-activated protein kinase 10	MAPK10	Q14839-S277	Q14839	CHD4	277	S	ARRKPKGSPRVPDAK	FALSE	FALSE	0.8274112109760798	FALSE	S/T	S/T	0.994469	0.708	0.403	0.041	0.041
P53779	Mitogen-activated protein kinase 10	MAPK10	Q14839-S515	Q14839	CHD4	515	S	WKWGQPPSPTPVPRP	FALSE	FALSE	0.8306393979251093	FALSE	S/T	S/T	0.987807	0.708	0.403	0.041	0.041
P53779	Mitogen-activated protein kinase 10	MAPK10	Q14839-S531	Q14839	CHD4	531	S	DADPNTPSPKPLEGR	FALSE	FALSE	0.8280094550498287	FALSE	S/T	S/T	0.995653	0.708	0.403	0.041	0.041
P53779	Mitogen-activated protein kinase 10	MAPK10	Q14839-S979	Q14839	CHD4	979	S	LIVRVELSPMQKKYY	FALSE	FALSE	0.8312451009347918	FALSE	S/T	S/T	0.978533	0.708	0.403	0.041	0.041
P53779	Mitogen-activated protein kinase 10	MAPK10	Q14839-S1535	Q14839	CHD4	1535	S	KKMSQPGSPSPKTPT	FALSE	FALSE	0.8305291916909613	FALSE	S/T	S/T	0.998549	0.708	0.403	0.041	0.041
P53779	Mitogen-activated protein kinase 10	MAPK10	Q14839-S1537	Q14839	CHD4	1537	S	MSQPGSPSPKTPTPS	FALSE	FALSE	0.8285206252934085	FALSE	S/T	S/T	0.997955	0.708	0.403	0.041	0.041
P53779	Mitogen-activated protein kinase 10	MAPK10	Q14839-T517	Q14839	CHD4	517	T	WGQPPSPTPVPRPPD	FALSE	FALSE	0.8312094913830532	FALSE	S/T	S/T	0.986651	0.708	0.403	0.041	0.041
P53779	Mitogen-activated protein kinase 10	MAPK10	Q14839-T529	Q14839	CHD4	529	T	PPDADPNTPSPKPLE	FALSE	FALSE	0.827460650481894	FALSE	S/T	S/T	0.998284	0.708	0.403	0.041	0.041
P53779	Mitogen-activated protein kinase 10	MAPK10	Q14839-T703	Q14839	CHD4	703	T	KLERPPETPTVDPTV	FALSE	FALSE	0.8285291916909614	FALSE	S/T	S/T	0.998744	0.708	0.403	0.041	0.041
P53779	Mitogen-activated protein kinase 10	MAPK10	Q14839-T1540	Q14839	CHD4	1540	T	PGSPSPKTPTPSTPG	FALSE	FALSE	0.8219516670870757	FALSE	S/T	S/T	0.999325	0.708	0.403	0.041	0.041
P53779	Mitogen-activated protein kinase 10	MAPK10	Q14839-T1542	Q14839	CHD4	1542	T	SPSPKTPTPSTPGDT	FALSE	FALSE	0.8257743701146274	FALSE	S/T	S/T	0.998202	0.708	0.403	0.041	0.041
P53779	Mitogen-activated protein kinase 10	MAPK10	Q14839-T1545	Q14839	CHD4	1545	T	PKTPTPSTPGDTQPN	FALSE	FALSE	0.8285244121460765	FALSE	S/T	S/T	0.999085	0.708	0.403	0.041	0.041
P53779	Mitogen-activated protein kinase 10	MAPK10	Q14839-T1553	Q14839	CHD4	1553	T	PGDTQPNTPAPVPPA	FALSE	FALSE	0.8285291916909614	FALSE	S/T	S/T	0.998737	0.708	0.403	0.041	0.041
P53779	Mitogen-activated protein kinase 10	MAPK10	Q14839-T1653	Q14839	CHD4	1653	T	EKSAIDLTPIVVEDK	FALSE	FALSE	0.8288412615796241	FALSE	S/T	S/T	0.996635	0.708	0.403	0.041	0.041
P53779	Mitogen-activated protein kinase 10	MAPK10	Q14839-T1679	Q14839	CHD4	1679	T	VMLQNGETPKDLNDE	FALSE	FALSE	0.8280094550498287	FALSE	S/T	S/T	0.996047	0.708	0.403	0.041	0.041
P53779	Mitogen-activated protein kinase 10	MAPK10	Q14839-T1904	Q14839	CHD4	1904	T	ANRAPEPTPQQVAQQ	FALSE	FALSE	0.8312094913830532	FALSE	S/T	S/T	0.985461	0.708	0.403	0.041	0.041
P53779	Mitogen-activated protein kinase 10	MAPK10	Q14847-T68	Q14847	LASP1	68	T	SFTMVADTPENLRLK	FALSE	FALSE	0.5122956711869363	FALSE	S/T	S/T	0.998406	0.586	0.131	0.041	0.041
P53779	Mitogen-activated protein kinase 10	MAPK10	Q14847-T104	Q14847	LASP1	104	T	GFSVVADTPELQRIK	FALSE	FALSE	0.5046695176985285	FALSE	S/T	S/T	0.999045	0.586	0.131	0.041	0.041
P53779	Mitogen-activated protein kinase 10	MAPK10	Q14849-S209	Q14849	STAR3	209	S	LSEGQFYSPPESFAG	FALSE	FALSE	0.5679426879440078	FALSE	S/T	S/T	0.978421	0.718	0.173	0.041	0.041
P53779	Mitogen-activated protein kinase 10	MAPK10	Q14865-S566	Q14865	ARI5B	566	S	ASKQPLTSPSALVDS	FALSE	FALSE	0.8055536884629847	FALSE	S/T	S/T	0.998289	0.706	0.352	0.041	0.041
P53779	Mitogen-activated protein kinase 10	MAPK10	Q14865-S688	Q14865	ARI5B	688	S	RGNPGIMSPLAKKKL	FALSE	FALSE	0.804185091768724	FALSE	S/T	S/T	0.99833	0.706	0.352	0.041	0.041
P53779	Mitogen-activated protein kinase 10	MAPK10	Q14865-S712	Q14865	ARI5B	712	S	SSSYPYGSPPPLISK	FALSE	FALSE	0.8201649091686585	FALSE	S/T	S/T	0.981666	0.706	0.352	0.041	0.041
P53779	Mitogen-activated protein kinase 10	MAPK10	Q14865-S958	Q14865	ARI5B	958	S	HPKACRVSPMTMSGP	FALSE	FALSE	0.8164177981629605	FALSE	S/T	S/T	0.897529	0.706	0.352	0.041	0.041
P53779	Mitogen-activated protein kinase 10	MAPK10	Q14865-S1002	Q14865	ARI5B	1002	S	PILHRKMSPQNIGAA	FALSE	FALSE	0.8177734918732618	FALSE	S/T	S/T	0.98869	0.706	0.352	0.041	0.041
P53779	Mitogen-activated protein kinase 10	MAPK10	Q14865-S1032	Q14865	ARI5B	1032	S	GKKARAVSPLDPSKE	FALSE	FALSE	0.8070422346258669	FALSE	S/T	S/T	0.998533	0.706	0.352	0.041	0.041
P53779	Mitogen-activated protein kinase 10	MAPK10	Q14865-S1113	Q14865	ARI5B	1113	S	LKNQTVLSPLMQPLA	FALSE	FALSE	0.802455076689167	FALSE	S/T	S/T	0.998197	0.706	0.352	0.041	0.041
P53779	Mitogen-activated protein kinase 10	MAPK10	Q14865-S1133	Q14865	ARI5B	1133	S	MQRGIFTSPTNSQQL	FALSE	FALSE	0.8201649091686585	FALSE	S/T	S/T	0.976447	0.706	0.352	0.041	0.041
P53779	Mitogen-activated protein kinase 10	MAPK10	Q14865-T539	Q14865	ARI5B	539	T	EAGEKGPTPPLPSAP	FALSE	FALSE	0.8155092572517662	FALSE	S/T	S/T	0.997444	0.706	0.352	0.041	0.041
P53779	Mitogen-activated protein kinase 10	MAPK10	Q14865-T645	Q14865	ARI5B	645	T	IHNALKQTPKVLVVQ	FALSE	FALSE	0.8157944153941852	FALSE	S/T	S/T	0.990591	0.706	0.352	0.041	0.041
P53779	Mitogen-activated protein kinase 10	MAPK10	Q14865-T675	Q14865	ARI5B	675	T	ENHGLNYTPLLYSRG	FALSE	FALSE	0.8201649091686585	FALSE	S/T	S/T	0.97392	0.706	0.352	0.041	0.041
P53779	Mitogen-activated protein kinase 10	MAPK10	Q14872-S5	Q14872	MTF1	5	S	___MGEHSPDNNIIY	FALSE	FALSE	0.7904741804667056	FALSE	S/T	S/T	0.984773	0.874	0.331	0.041	0.041
P53779	Mitogen-activated protein kinase 10	MAPK10	Q14872-S609	Q14872	MTF1	609	S	TAVPVASSPGSSVQQ	FALSE	FALSE	0.7810664710780418	FALSE	S/T	S/T	0.999278	0.874	0.331	0.041	0.041
P53779	Mitogen-activated protein kinase 10	MAPK10	Q14896-S133	Q14896	MYPC3	133	S	ELGESAPSPKGSSSA	FALSE	FALSE	0.6263375517482274	FALSE	S/T	S/T	0.998406	0.576	0.172	0.041	0.041
P53779	Mitogen-activated protein kinase 10	MAPK10	Q14896-S1067	Q14896	MYPC3	1067	S	LQVVDKPSPPQDLRV	FALSE	FALSE	0.6157292148940477	FALSE	S/T	S/T	0.985717	0.576	0.172	0.041	0.041
P53779	Mitogen-activated protein kinase 10	MAPK10	Q14896-T307	Q14896	MYPC3	307	T	KKRDSFRTPRDSKLE	FALSE	FALSE	0.5982903709604389	FALSE	S/T	S/T	0.967539	0.576	0.172	0.041	0.041
P53779	Mitogen-activated protein kinase 10	MAPK10	Q14896-T607	Q14896	MYPC3	607	T	KLTIDDVTPADEADY	FALSE	FALSE	0.6303736761052177	FALSE	S/T	S/T	0.99403300000000006	0.576	0.172	0.041	0.041
P53779	Mitogen-activated protein kinase 10	MAPK10	Q14934-S73	Q14934	NFAC4	73	S	PPRPGMHSPPPRPAP	FALSE	FALSE	0.8478532985214647	FALSE	S/T	S/T	0.999819	0.744	0.386	0.041	0.041
P53779	Mitogen-activated protein kinase 10	MAPK10	Q14934-S122	Q14934	NFAC4	122	S	SIRITSISPTPEPPA	FALSE	FALSE	0.8481589588988231	FALSE	S/T	S/T	0.999847	0.744	0.386	0.041	0.041
P53779	Mitogen-activated protein kinase 10	MAPK10	Q14934-S142	Q14934	NFAC4	142	S	PDAWGDGSPRDYPPP	FALSE	FALSE	0.8481589588988231	FALSE	S/T	S/T	0.999839	0.744	0.386	0.041	0.041
P53779	Mitogen-activated protein kinase 10	MAPK10	Q14934-S168	Q14934	NFAC4	168	S	QGGGAFFSPSPGSSS	FALSE	FALSE	0.8390259819148876	FALSE	S/T	S/T	0.999385	0.744	0.386	0.041	0.041
P53779	Mitogen-activated protein kinase 10	MAPK10	Q14934-S170	Q14934	NFAC4	170	S	GGAFFSPSPGSSSLS	FALSE	FALSE	0.8457360622647865	FALSE	S/T	S/T	0.999719	0.744	0.386	0.041	0.041
P53779	Mitogen-activated protein kinase 10	MAPK10	Q14934-S213	Q14934	NFAC4	213	S	ASRFGLGSPLPSPRA	FALSE	FALSE	0.8491777104528082	FALSE	S/T	S/T	0.999966	0.744	0.386	0.041	0.041
P53779	Mitogen-activated protein kinase 10	MAPK10	Q14934-S217	Q14934	NFAC4	217	S	GLGSPLPSPRASPRP	FALSE	FALSE	0.8472154649913484	FALSE	S/T	S/T	0.99991	0.744	0.386	0.041	0.041
P53779	Mitogen-activated protein kinase 10	MAPK10	Q14934-S221	Q14934	NFAC4	221	S	PLPSPRASPRPWTPE	FALSE	FALSE	0.8393375129920332	FALSE	S/T	S/T	0.998888	0.744	0.386	0.041	0.041
P53779	Mitogen-activated protein kinase 10	MAPK10	Q14934-S237	Q14934	NFAC4	237	S	PWSLYGPSPGGRGPE	FALSE	FALSE	0.8435503008901651	FALSE	S/T	S/T	0.99989	0.744	0.386	0.041	0.041
P53779	Mitogen-activated protein kinase 10	MAPK10	Q14934-S259	Q14934	NFAC4	259	S	APGPTPASPRPASPC	FALSE	FALSE	0.8452154649913484	FALSE	S/T	S/T	0.999919	0.744	0.386	0.041	0.041
P53779	Mitogen-activated protein kinase 10	MAPK10	Q14934-S264	Q14934	NFAC4	264	S	PASPRPASPCGKRRY	FALSE	FALSE	0.8455244159749137	FALSE	S/T	S/T	0.999933	0.744	0.386	0.041	0.041
P53779	Mitogen-activated protein kinase 10	MAPK10	Q14934-S279	Q14934	NFAC4	279	S	SSSGTPSSASPALSR	FALSE	FALSE	0.5605176380551918	FALSE	S/T	S/T	0.0224331	0.744	0.386	0.041	0.041
P53779	Mitogen-activated protein kinase 10	MAPK10	Q14934-S281	Q14934	NFAC4	281	S	SGTPSSASPALSRRG	FALSE	FALSE	0.8462970154153387	FALSE	S/T	S/T	0.999747	0.744	0.386	0.041	0.041
P53779	Mitogen-activated protein kinase 10	MAPK10	Q14934-S311	Q14934	NFAC4	311	S	PLARDPGSPGPFDYV	FALSE	FALSE	0.8472154649913484	FALSE	S/T	S/T	0.999904	0.744	0.386	0.041	0.041
P53779	Mitogen-activated protein kinase 10	MAPK10	Q14934-S382	Q14934	NFAC4	382	S	MDYLAVPSPLAWSKA	FALSE	FALSE	0.8452154649913484	FALSE	S/T	S/T	0.999913	0.744	0.386	0.041	0.041
P53779	Mitogen-activated protein kinase 10	MAPK10	Q14934-S676	Q14934	NFAC4	676	S	SNGRRKRSPTQSFRF	FALSE	FALSE	0.8359415062530925	FALSE	S/T	S/T	0.999429	0.744	0.386	0.041	0.041
P53779	Mitogen-activated protein kinase 10	MAPK10	Q14934-S819	Q14934	NFAC4	819	S	RPPPLPASPPLEGPF	FALSE	FALSE	0.8481589588988231	FALSE	S/T	S/T	0.999835	0.744	0.386	0.041	0.041
P53779	Mitogen-activated protein kinase 10	MAPK10	Q14934-T124	Q14934	NFAC4	124	T	RITSISPTPEPPAAL	FALSE	FALSE	0.8438010842575194	FALSE	S/T	S/T	0.999677	0.744	0.386	0.041	0.041
P53779	Mitogen-activated protein kinase 10	MAPK10	Q14934-T226	Q14934	NFAC4	226	T	RASPRPWTPEDPWSL	FALSE	FALSE	0.8481589588988231	FALSE	S/T	S/T	0.999842	0.744	0.386	0.041	0.041
P53779	Mitogen-activated protein kinase 10	MAPK10	Q14934-T256	Q14934	NFAC4	256	T	LLSAPGPTPASPRPA	FALSE	FALSE	0.8481589588988231	FALSE	S/T	S/T	0.999836	0.744	0.386	0.041	0.041
P53779	Mitogen-activated protein kinase 10	MAPK10	Q14934-T276	Q14934	NFAC4	276	T	RRYSSSGTPSSASPA	FALSE	FALSE	0.8333182533155538	FALSE	S/T	S/T	0.999514	0.744	0.386	0.041	0.041
P53779	Mitogen-activated protein kinase 10	MAPK10	Q14938-S3	Q14938	NFIX	3	S	_____MYSPYCLTQD	FALSE	FALSE	0.7796229354069004	FALSE	S/T	S/T	0.994499	0.62	0.349	0.041	0.041
P53779	Mitogen-activated protein kinase 10	MAPK10	Q14938-S250	Q14938	NFIX	250	S	FSLADLESPSYYNIN	FALSE	FALSE	0.7836479999994573	FALSE	S/T	S/T	0.997585	0.62	0.349	0.041	0.041
P53779	Mitogen-activated protein kinase 10	MAPK10	Q14938-S268	Q14938	NFIX	268	S	LGRRSITSPPSTSTT	FALSE	FALSE	0.7788992260614077	FALSE	S/T	S/T	0.997975	0.62	0.349	0.041	0.041
P53779	Mitogen-activated protein kinase 10	MAPK10	Q14938-S288	Q14938	NFIX	288	S	IDDSEMESPVDDVFY	FALSE	FALSE	0.7830265473780047	FALSE	S/T	S/T	0.996431	0.62	0.349	0.041	0.041
P53779	Mitogen-activated protein kinase 10	MAPK10	Q14938-S301	Q14938	NFIX	301	S	FYPGTGRSPAAGSSQ	FALSE	FALSE	0.7796229354069004	FALSE	S/T	S/T	0.994324	0.62	0.349	0.041	0.041
P53779	Mitogen-activated protein kinase 10	MAPK10	Q14938-S341	Q14938	NFIX	341	S	ALSSQGSSPRMAFTH	FALSE	FALSE	0.7827950843233744	FALSE	S/T	S/T	0.99351	0.62	0.349	0.041	0.041
P53779	Mitogen-activated protein kinase 10	MAPK10	Q14938-S361	Q14938	NFIX	361	S	LAGVRPGSPRATASA	FALSE	FALSE	0.7849207272721845	FALSE	S/T	S/T	0.997527	0.62	0.349	0.041	0.041
P53779	Mitogen-activated protein kinase 10	MAPK10	Q14938-S381	Q14938	NFIX	381	S	TSIIQQSSPYFTHPT	FALSE	FALSE	0.783593273284158	FALSE	S/T	S/T	0.992311	0.62	0.349	0.041	0.041
P53779	Mitogen-activated protein kinase 10	MAPK10	Q14938-S466	Q14938	NFIX	466	S	GAALTPPSPSFATTG	FALSE	FALSE	0.7850265473780046	FALSE	S/T	S/T	0.995964	0.62	0.349	0.041	0.041
P53779	Mitogen-activated protein kinase 10	MAPK10	Q14938-T233	Q14938	NFIX	233	T	ELVRVSQTPVATASG	FALSE	FALSE	0.7860265473780046	FALSE	S/T	S/T	0.995279	0.62	0.349	0.041	0.041
P53779	Mitogen-activated protein kinase 10	MAPK10	Q14938-T463	Q14938	NFIX	463	T	APDGAALTPPSPSFA	FALSE	FALSE	0.7755907294757968	FALSE	S/T	S/T	0.998801	0.62	0.349	0.041	0.041
P53779	Mitogen-activated protein kinase 10	MAPK10	Q14956-S531	Q14956	GPNMB	531	S	EYNPIENSPGNVVRS	FALSE	FALSE	0.7296180829870421	FALSE	S/T	S/T	0.985683	0.493	0.447	0.041	0.041
P53779	Mitogen-activated protein kinase 10	MAPK10	Q14966-S128	Q14966	ZN638	128	S	VTQVTEQSPKVQSRY	FALSE	FALSE	0.7835752296743568	FALSE	S/T	S/T	0.988962	0.882	0.33	0.041	0.041
P53779	Mitogen-activated protein kinase 10	MAPK10	Q14966-S383	Q14966	ZN638	383	S	QADIPIRSPFGIVKA	FALSE	FALSE	0.7770890997212228	FALSE	S/T	S/T	0.993647	0.882	0.33	0.041	0.041
P53779	Mitogen-activated protein kinase 10	MAPK10	Q14966-S420	Q14966	ZN638	420	S	MNDYYAASPRIFPHL	FALSE	FALSE	0.7752905244977792	FALSE	S/T	S/T	0.998069	0.882	0.33	0.041	0.041
P53779	Mitogen-activated protein kinase 10	MAPK10	Q14966-S490	Q14966	ZN638	490	S	TPRRRSHSPSPRRSR	FALSE	FALSE	0.7835752296743568	FALSE	S/T	S/T	0.988343	0.882	0.33	0.041	0.041
P53779	Mitogen-activated protein kinase 10	MAPK10	Q14966-S492	Q14966	ZN638	492	S	RRRSHSPSPRRSRRS	FALSE	FALSE	0.7843638331169398	FALSE	S/T	S/T	0.97586	0.882	0.33	0.041	0.041
P53779	Mitogen-activated protein kinase 10	MAPK10	Q14966-S510	Q14966	ZN638	510	S	HRFRRSRSPMHYMYR	FALSE	FALSE	0.758613503189229	FALSE	S/T	S/T	0.854612	0.882	0.33	0.041	0.041
P53779	Mitogen-activated protein kinase 10	MAPK10	Q14966-S522	Q14966	ZN638	522	S	MYRPRSRSPRICHRF	FALSE	FALSE	0.7861138331169397	FALSE	S/T	S/T	0.984168	0.882	0.33	0.041	0.041
P53779	Mitogen-activated protein kinase 10	MAPK10	Q14966-S541	Q14966	ZN638	541	S	RSRSRSRSPYRIRNP	FALSE	FALSE	0.7840646762944087	FALSE	S/T	S/T	0.96675	0.882	0.33	0.041	0.041
P53779	Mitogen-activated protein kinase 10	MAPK10	Q14966-S552	Q14966	ZN638	552	S	IRNPFRGSPKCFRSV	FALSE	FALSE	0.7859310374180151	FALSE	S/T	S/T	0.986958	0.882	0.33	0.041	0.041
P53779	Mitogen-activated protein kinase 10	MAPK10	Q14966-S560	Q14966	ZN638	560	S	PKCFRSVSPERMSRR	FALSE	FALSE	0.7861138331169397	FALSE	S/T	S/T	0.982947	0.882	0.33	0.041	0.041
P53779	Mitogen-activated protein kinase 10	MAPK10	Q14966-S605	Q14966	ZN638	605	S	EAADKGHSPAQKPKT	FALSE	FALSE	0.7845561558683104	FALSE	S/T	S/T	0.99629	0.882	0.33	0.041	0.041
P53779	Mitogen-activated protein kinase 10	MAPK10	Q14966-S1100	Q14966	ZN638	1100	S	DPELEKESPGLKNSP	FALSE	FALSE	0.78513311356408	FALSE	S/T	S/T	0.997086	0.882	0.33	0.041	0.041
P53779	Mitogen-activated protein kinase 10	MAPK10	Q14966-S1106	Q14966	ZN638	1106	S	ESPGLKNSPIDESEV	FALSE	FALSE	0.7812170476222723	FALSE	S/T	S/T	0.994482	0.882	0.33	0.041	0.041
P53779	Mitogen-activated protein kinase 10	MAPK10	Q14966-S1119	Q14966	ZN638	1119	S	EVQTATDSPSVKPNE	FALSE	FALSE	0.7845561558683104	FALSE	S/T	S/T	0.996007	0.882	0.33	0.041	0.041
P53779	Mitogen-activated protein kinase 10	MAPK10	Q14966-S1243	Q14966	ZN638	1243	S	LKGILEESPSEAEDF	FALSE	FALSE	0.7859310374180151	FALSE	S/T	S/T	0.9864	0.882	0.33	0.041	0.041
P53779	Mitogen-activated protein kinase 10	MAPK10	Q14966-S1401	Q14966	ZN638	1401	S	IKAVIVSSPKAKATV	FALSE	FALSE	0.7757667356722788	FALSE	S/T	S/T	0.998186	0.882	0.33	0.041	0.041
P53779	Mitogen-activated protein kinase 10	MAPK10	Q14966-T409	Q14966	ZN638	409	T	QKMKRLPTPSMMNDY	FALSE	FALSE	0.78513311356408	FALSE	S/T	S/T	0.997069	0.882	0.33	0.041	0.041
P53779	Mitogen-activated protein kinase 10	MAPK10	Q14966-T483	Q14966	ZN638	483	T	GNRKENETPRRRSHS	FALSE	FALSE	0.7781695204591074	FALSE	S/T	S/T	0.960475	0.882	0.33	0.041	0.041
P53779	Mitogen-activated protein kinase 10	MAPK10	Q14966-T1851	Q14966	ZN638	1851	T	ERHLTAKTPTKRVRI	FALSE	FALSE	0.78513311356408	FALSE	S/T	S/T	0.99743	0.882	0.33	0.041	0.041
P53779	Mitogen-activated protein kinase 10	MAPK10	Q14974-S12	Q14974	IMB1	12	S	TILEKTVSPDRLELE	FALSE	FALSE	0.6215254639900771	FALSE	S/T	S/T	0.993221	0.721	0.241	0.041	0.041
P53779	Mitogen-activated protein kinase 10	MAPK10	Q14978-S397	Q14978	NOLC1	397	S	KPAVTTKSPAVKPAA	FALSE	FALSE	0.8004020201784641	FALSE	S/T	S/T	0.993223	0.733	0.328	0.041	0.041
P53779	Mitogen-activated protein kinase 10	MAPK10	Q14978-S538	Q14978	NOLC1	538	S	EKLKGKGSPRPQAPK	FALSE	FALSE	0.7994908670247006	FALSE	S/T	S/T	0.997819	0.733	0.328	0.041	0.041
P53779	Mitogen-activated protein kinase 10	MAPK10	Q14978-S623	Q14978	NOLC1	623	S	KGEKRASSPFRRVRE	FALSE	FALSE	0.8029661212351932	FALSE	S/T	S/T	0.992209	0.733	0.328	0.041	0.041
P53779	Mitogen-activated protein kinase 10	MAPK10	Q14978-T188	Q14978	NOLC1	188	T	KNQKPKITPVTVKAQ	FALSE	FALSE	0.7958162548175977	FALSE	S/T	S/T	0.993776	0.733	0.328	0.041	0.041
P53779	Mitogen-activated protein kinase 10	MAPK10	Q14978-T238	Q14978	NOLC1	238	T	EEEKAAATPKKTVPK	FALSE	FALSE	0.8005396736768592	FALSE	S/T	S/T	0.99828	0.733	0.328	0.041	0.041
P53779	Mitogen-activated protein kinase 10	MAPK10	Q14978-T259	Q14978	NOLC1	259	T	APVKAATTPTRKSSS	FALSE	FALSE	0.7955507847879703	FALSE	S/T	S/T	0.998121	0.733	0.328	0.041	0.041
P53779	Mitogen-activated protein kinase 10	MAPK10	Q14978-T597	Q14978	NOLC1	597	T	EAAKEAETPQAKKIK	FALSE	FALSE	0.7985026013580532	FALSE	S/T	S/T	0.998408	0.733	0.328	0.041	0.041
P53779	Mitogen-activated protein kinase 10	MAPK10	Q14978-T607	Q14978	NOLC1	607	T	AKKIKLQTPNTFPKR	FALSE	FALSE	0.7984767953023149	FALSE	S/T	S/T	0.999126	0.733	0.328	0.041	0.041
P53779	Mitogen-activated protein kinase 10	MAPK10	Q14980-S77	Q14980	NUMA1	77	S	KNRKHPSSPECLVSA	FALSE	FALSE	0.6061799860976603	FALSE	S/T	S/T	0.994183	0.578	0.239	0.041	0.041
P53779	Mitogen-activated protein kinase 10	MAPK10	Q14980-S112	Q14980	NUMA1	112	S	HSTMSSKSPRDWEQF	FALSE	FALSE	0.5871671136731028	FALSE	S/T	S/T	0.958836	0.578	0.239	0.041	0.041
P53779	Mitogen-activated protein kinase 10	MAPK10	Q14980-S169	Q14980	NUMA1	169	S	STFPEELSPPSHQAK	FALSE	FALSE	0.605133375446342	FALSE	S/T	S/T	0.991294	0.578	0.239	0.041	0.041
P53779	Mitogen-activated protein kinase 10	MAPK10	Q14980-S200	Q14980	NUMA1	200	S	GNNFLSGSPASPMGD	FALSE	FALSE	0.6023336825894149	FALSE	S/T	S/T	0.983182	0.578	0.239	0.041	0.041
P53779	Mitogen-activated protein kinase 10	MAPK10	Q14980-S203	Q14980	NUMA1	203	S	FLSGSPASPMGDILQ	FALSE	FALSE	0.6067132182460723	FALSE	S/T	S/T	0.996881	0.578	0.239	0.041	0.041
P53779	Mitogen-activated protein kinase 10	MAPK10	Q14980-S271	Q14980	NUMA1	271	S	LNEKQAASPLEPKEL	FALSE	FALSE	0.6061042239127903	FALSE	S/T	S/T	0.998589	0.578	0.239	0.041	0.041
P53779	Mitogen-activated protein kinase 10	MAPK10	Q14980-S1757	Q14980	NUMA1	1757	S	SVPGEPASPISQRLP	FALSE	FALSE	0.6035082190086272	FALSE	S/T	S/T	0.99912	0.578	0.239	0.041	0.041
P53779	Mitogen-activated protein kinase 10	MAPK10	Q14980-S1862	Q14980	NUMA1	1862	S	QSLARLGSPDYGNSA	FALSE	FALSE	0.6061042239127903	FALSE	S/T	S/T	0.998752	0.578	0.239	0.041	0.041
P53779	Mitogen-activated protein kinase 10	MAPK10	Q14980-S2077	Q14980	NUMA1	2077	S	KKALSKASPNTRSGT	FALSE	FALSE	0.6022300202605829	FALSE	S/T	S/T	0.993721	0.578	0.239	0.041	0.041
P53779	Mitogen-activated protein kinase 10	MAPK10	Q14980-S2087	Q14980	NUMA1	2087	S	TRSGTRRSPRIATTT	FALSE	FALSE	0.6023336825894149	FALSE	S/T	S/T	0.984355	0.578	0.239	0.041	0.041
P53779	Mitogen-activated protein kinase 10	MAPK10	Q14980-T211	Q14980	NUMA1	211	T	PMGDILQTPQFQMRR	FALSE	FALSE	0.6073641299936763	FALSE	S/T	S/T	0.994954	0.578	0.239	0.041	0.041
P53779	Mitogen-activated protein kinase 10	MAPK10	Q14980-T1733	Q14980	NUMA1	1733	T	DLSCEEGTPLSITSK	FALSE	FALSE	0.605133375446342	FALSE	S/T	S/T	0.992295	0.578	0.239	0.041	0.041
P53779	Mitogen-activated protein kinase 10	MAPK10	Q14980-T1776	Q14980	NUMA1	1776	T	SLESLYFTPIPARSQ	FALSE	FALSE	0.5949397363587977	FALSE	S/T	S/T	0.970176	0.578	0.239	0.041	0.041
P53779	Mitogen-activated protein kinase 10	MAPK10	Q14980-T2000	Q14980	NUMA1	2000	T	EPHQGPGTPESKKAT	FALSE	FALSE	0.6014725529203295	FALSE	S/T	S/T	0.998925	0.578	0.239	0.041	0.041
P53779	Mitogen-activated protein kinase 10	MAPK10	Q14980-T2015	Q14980	NUMA1	2015	T	SCFPRPMTPRDRHEG	FALSE	FALSE	0.6073641299936763	FALSE	S/T	S/T	0.994851	0.578	0.239	0.041	0.041
P53779	Mitogen-activated protein kinase 10	MAPK10	Q14980-T2055	Q14980	NUMA1	2055	T	MAFSILNTPKKLGNS	FALSE	FALSE	0.6065099215427756	FALSE	S/T	S/T	0.996523	0.578	0.239	0.041	0.041
P53779	Mitogen-activated protein kinase 10	MAPK10	Q14980-T2106	Q14980	NUMA1	2106	T	TAAAIGATPRAKGKA	FALSE	FALSE	0.6065099215427756	FALSE	S/T	S/T	0.99639200000000006	0.578	0.239	0.041	0.041
P53779	Mitogen-activated protein kinase 10	MAPK10	Q14993-S1093	Q14993	COJA1	1093	S	PGIGLPGSPGLPGTS	FALSE	FALSE	0.5069340753229759	FALSE	S/T	S/T	0.998935	0.47	0.178	0.041	0.041
P53779	Mitogen-activated protein kinase 10	MAPK10	Q14995-S242	Q14995	NR1D2	242	S	QENIKSSSPPSSDFA	FALSE	FALSE	0.8215126999093384	FALSE	S/T	S/T	0.991589	0.832	0.553	0.041	0.041
P53779	Mitogen-activated protein kinase 10	MAPK10	Q14995-Y330	Q14995	NR1D2	330	Y	KGRNIMHYPNGHAIC	FALSE	FALSE	0.5196976591732061	FALSE	S/T	Y	0.881541	0.832	0.553	0.041	0.041
P53779	Mitogen-activated protein kinase 10	MAPK10	Q14997-S1121	Q14997	PSME4	1121	S	SINQILLSPEKIKEG	FALSE	FALSE	0.8376830441086245	FALSE	S/T	S/T	0.996415	0.8	0.495	0.041	0.041
P53779	Mitogen-activated protein kinase 10	MAPK10	Q14999-S326	Q14999	CUL7	326	S	RPRSSARSPGSIFQP	FALSE	FALSE	0.7980661462184958	FALSE	S/T	S/T	0.997667	0.611	0.342	0.041	0.041
P53779	Mitogen-activated protein kinase 10	MAPK10	Q14999-S339	Q14999	CUL7	339	S	QPQLADVSPGLPAAQ	FALSE	FALSE	0.7871650891248456	FALSE	S/T	S/T	0.998256	0.611	0.342	0.041	0.041
P53779	Mitogen-activated protein kinase 10	MAPK10	Q14999-S616	Q14999	CUL7	616	S	AKEPPSQSPNTPLQR	FALSE	FALSE	0.7992633038481611	FALSE	S/T	S/T	0.994706	0.611	0.342	0.041	0.041
P53779	Mitogen-activated protein kinase 10	MAPK10	Q14999-2-T44	Q14999-2	CUL7-2	44	T	PSRLSVSTPSRGPGA	FALSE	FALSE	0.7903422090281687	FALSE	S/T	S/T	0.998734	0.611	0.342	0.041	0.041
P53779	Mitogen-activated protein kinase 10	MAPK10	Q149M9-S1188	Q149M9	NWD1	1188	S	GALVASASPQSSSFK	FALSE	FALSE	0.7456117435255794	FALSE	S/T	S/T	0.995055	0.726	0.284	0.041	0.041
P53779	Mitogen-activated protein kinase 10	MAPK10	Q149N8-S93	Q149N8	SHPRH	93	S	EETVGIFSPLSVKLN	FALSE	FALSE	0.6550279453398432	FALSE	S/T	S/T	0.998889	0.558	0.331	0.041	0.041
P53779	Mitogen-activated protein kinase 10	MAPK10	Q149N8-S530	Q149N8	SHPRH	530	S	TKKQAVGSPRKIQKE	FALSE	FALSE	0.6521081314029229	FALSE	S/T	S/T	0.99574	0.558	0.331	0.041	0.041
P53779	Mitogen-activated protein kinase 10	MAPK10	Q14BN4-S148	Q14BN4	SLMAP	148	S	VIHAPLPSPVDKVAA	FALSE	FALSE	0.5483351277610871	FALSE	S/T	S/T	0.998859	0.616	0.172	0.041	0.041
P53779	Mitogen-activated protein kinase 10	MAPK10	Q14BN4-S452	Q14BN4	SLMAP	452	S	SDFSDTLSPSKEKSS	FALSE	FALSE	0.5445971824394351	FALSE	S/T	S/T	0.988585	0.616	0.172	0.041	0.041
P53779	Mitogen-activated protein kinase 10	MAPK10	Q14C86-S66	Q14C86	GAPD1	66	S	IITSAEASPAECCQH	FALSE	FALSE	0.8271498413875984	FALSE	S/T	S/T	0.994049	0.732	0.427	0.041	0.041
P53779	Mitogen-activated protein kinase 10	MAPK10	Q14C86-S227	Q14C86	GAPD1	227	S	NKLIERFSPSQQEKL	FALSE	FALSE	0.8329020567440835	FALSE	S/T	S/T	0.973552	0.732	0.427	0.041	0.041
P53779	Mitogen-activated protein kinase 10	MAPK10	Q14C86-S466	Q14C86	GAPD1	466	S	PYNTPQLSPATTPAN	FALSE	FALSE	0.8374225917803855	FALSE	S/T	S/T	0.998633	0.732	0.427	0.041	0.041
P53779	Mitogen-activated protein kinase 10	MAPK10	Q14C86-S950	Q14C86	GAPD1	950	S	APHSSSSSPSKDSSR	FALSE	FALSE	0.8288611556903042	FALSE	S/T	S/T	0.993388	0.732	0.427	0.041	0.041
P53779	Mitogen-activated protein kinase 10	MAPK10	Q14C86-S1019	Q14C86	GAPD1	1019	S	STLTDDPSPRLSAQA	FALSE	FALSE	0.8298658301272279	FALSE	S/T	S/T	0.995609	0.732	0.427	0.041	0.041
P53779	Mitogen-activated protein kinase 10	MAPK10	Q14C86-S1044	Q14C86	GAPD1	1044	S	RNAIKRTSPSDGAMA	FALSE	FALSE	0.8329020567440835	FALSE	S/T	S/T	0.981917	0.732	0.427	0.041	0.041
P53779	Mitogen-activated protein kinase 10	MAPK10	Q14C86-T390	Q14C86	GAPD1	390	T	IGGRAVETPPLSSVN	FALSE	FALSE	0.8374225917803855	FALSE	S/T	S/T	0.998812	0.732	0.427	0.041	0.041
P53779	Mitogen-activated protein kinase 10	MAPK10	Q14C86-T458	Q14C86	GAPD1	458	T	KSSSLEMTPYNTPQL	FALSE	FALSE	0.8329020567440835	FALSE	S/T	S/T	0.984174	0.732	0.427	0.041	0.041
P53779	Mitogen-activated protein kinase 10	MAPK10	Q14C86-T462	Q14C86	GAPD1	462	T	LEMTPYNTPQLSPAT	FALSE	FALSE	0.8329020567440835	FALSE	S/T	S/T	0.979958	0.732	0.427	0.041	0.041
P53779	Mitogen-activated protein kinase 10	MAPK10	Q14C86-T470	Q14C86	GAPD1	470	T	PQLSPATTPANKKNR	FALSE	FALSE	0.8264372586986566	FALSE	S/T	S/T	0.996372	0.732	0.427	0.041	0.041
P53779	Mitogen-activated protein kinase 10	MAPK10	Q14C86-T762	Q14C86	GAPD1	762	T	EVSSRPSTPGLSVVS	FALSE	FALSE	0.8337653481341555	FALSE	S/T	S/T	0.997985	0.732	0.427	0.041	0.041
P53779	Mitogen-activated protein kinase 10	MAPK10	Q14C86-T880	Q14C86	GAPD1	880	T	NFGSHVLTPAEMEAF	FALSE	FALSE	0.8298658301272279	FALSE	S/T	S/T	0.995725	0.732	0.427	0.041	0.041
P53779	Mitogen-activated protein kinase 10	MAPK10	Q14C86-T1389	Q14C86	GAPD1	1389	T	RTISAYKTPRDKVQC	FALSE	FALSE	0.8257939955849071	FALSE	S/T	S/T	0.962192	0.732	0.427	0.041	0.041
P53779	Mitogen-activated protein kinase 10	MAPK10	Q14C86-3-S1017	Q14C86-3	GAPD1-3	1017	S	RNAIKRTSPSDGAMA	FALSE	FALSE	0.8329020567440835	FALSE	S/T	S/T	0.981917	0.732	0.427	0.041	0.041
P53779	Mitogen-activated protein kinase 10	MAPK10	Q14C86-3-S1041	Q14C86-3	GAPD1-3	1041	S	DGESAHDSPRDEALQ	FALSE	FALSE	0.8305106394486866	FALSE	S/T	S/T	0.989115	0.732	0.427	0.041	0.041
P53779	Mitogen-activated protein kinase 10	MAPK10	Q14C86-5-S801	Q14C86-5	GAPD1-5	801	S	GGKDSVTSPDMDEIT	FALSE	FALSE	0.8319232428709976	FALSE	S/T	S/T	0.998013	0.732	0.427	0.041	0.041
P53779	Mitogen-activated protein kinase 10	MAPK10	Q14C86-6-S801	Q14C86-6	GAPD1-6	801	S	GGKDSVTSPDMDEIT	FALSE	FALSE	0.8319232428709976	FALSE	S/T	S/T	0.998013	0.732	0.427	0.041	0.041
P53779	Mitogen-activated protein kinase 10	MAPK10	Q14C86-6-S1071	Q14C86-6	GAPD1-6	1071	S	RNAIKRTSPSDGAMA	FALSE	FALSE	0.8329020567440835	FALSE	S/T	S/T	0.981917	0.732	0.427	0.041	0.041
P53779	Mitogen-activated protein kinase 10	MAPK10	Q14C86-6-S1095	Q14C86-6	GAPD1-6	1095	S	DGESAHDSPRDEALQ	FALSE	FALSE	0.8305106394486866	FALSE	S/T	S/T	0.989115	0.732	0.427	0.041	0.041
P53779	Mitogen-activated protein kinase 10	MAPK10	Q14CB8-S470	Q14CB8	RHG19	470	S	RNLLFSGSPAVTMTP	FALSE	FALSE	0.7498890187295946	FALSE	S/T	S/T	0.992054	0.944	0.49	0.041	0.041
P53779	Mitogen-activated protein kinase 10	MAPK10	Q14CB8-T404	Q14CB8	RHG19	404	T	NKQSLTQTPGREPST	FALSE	FALSE	0.7532311190880696	FALSE	S/T	S/T	0.995182	0.944	0.49	0.041	0.041
P53779	Mitogen-activated protein kinase 10	MAPK10	Q14CB8-T446	Q14CB8	RHG19	446	T	EKKKKNPTPESVAIG	FALSE	FALSE	0.753500502679615	FALSE	S/T	S/T	0.988328	0.944	0.49	0.041	0.041
P53779	Mitogen-activated protein kinase 10	MAPK10	Q14CB8-T476	Q14CB8	RHG19	476	T	GSPAVTMTPTRLKWS	FALSE	FALSE	0.7532311190880696	FALSE	S/T	S/T	0.99584	0.944	0.49	0.041	0.041
P53779	Mitogen-activated protein kinase 10	MAPK10	Q14CM0-S900	Q14CM0	FRPD4	900	S	VAILRAYSPESSSDS	FALSE	FALSE	0.6046064410190536	FALSE	S/T	S/T	0.999857	0.355	0.293	0.041	0.041
P53779	Mitogen-activated protein kinase 10	MAPK10	Q14CS0-S56	Q14CS0	UBX2B	56	S	PKATVFKSPRTPPQR	FALSE	FALSE	0.5754480441718862	FALSE	S/T	S/T	0.994919	0.766	0.185	0.041	0.041
P53779	Mitogen-activated protein kinase 10	MAPK10	Q14CS0-S235	Q14CS0	UBX2B	235	S	EIVSTPSSPEEEDKS	FALSE	FALSE	0.5673390760422623	FALSE	S/T	S/T	0.997669	0.766	0.185	0.041	0.041
P53779	Mitogen-activated protein kinase 10	MAPK10	Q14CS0-T59	Q14CS0	UBX2B	59	T	TVFKSPRTPPQRFYS	FALSE	FALSE	0.5743381707362768	FALSE	S/T	S/T	0.995937	0.766	0.185	0.041	0.041
P53779	Mitogen-activated protein kinase 10	MAPK10	Q14CS0-T226	Q14CS0	UBX2B	226	T	GQKLGSLTPEIVSTP	FALSE	FALSE	0.5754480441718862	FALSE	S/T	S/T	0.994675	0.766	0.185	0.041	0.041
P53779	Mitogen-activated protein kinase 10	MAPK10	Q14CS0-T232	Q14CS0	UBX2B	232	T	LTPEIVSTPSSPEEE	FALSE	FALSE	0.5670626705838048	FALSE	S/T	S/T	0.997959	0.766	0.185	0.041	0.041
P53779	Mitogen-activated protein kinase 10	MAPK10	Q14CW9-S163	Q14CW9	AT7L3	163	S	KSDKNPNSPRRSKSL	FALSE	FALSE	0.521604742662411	FALSE	S/T	S/T	0.99735	0.542	0.145	0.041	0.041
P53779	Mitogen-activated protein kinase 10	MAPK10	Q14CW9-S281	Q14CW9	AT7L3	281	S	WDGSSDLSPSDSGSS	FALSE	FALSE	0.5681788547004262	FALSE	S/T	S/T	0.988548	0.713	0.172	0.041	0.041
P53779	Mitogen-activated protein kinase 10	MAPK10	Q14CZ0-S167	Q14CZ0	CP072	167	S	PPRLTVVSPNRATST	FALSE	FALSE	0.8321402283327399	FALSE	S/T	S/T	0.99706	0.727	0.583	0.041	0.041
P53779	Mitogen-activated protein kinase 10	MAPK10	Q14CZ0-S212	Q14CZ0	CP072	212	S	VRSSTPGSPTHVSSG	FALSE	FALSE	0.552835135606951	FALSE	S/T	S/T	0.997013	1	0.195	0.041	0.041
P53779	Mitogen-activated protein kinase 10	MAPK10	Q14CZ0-T209	Q14CZ0	CP072	209	T	SISVRSSTPGSPTHV	FALSE	FALSE	0.5060495985022126	FALSE	S/T	S/T	0.995672	0.537	0.158	0.041	0.041
P53779	Mitogen-activated protein kinase 10	MAPK10	Q14CZ7-T252	Q14CZ7	FAKD3	252	T	GEKLETFTPEDIVAL	FALSE	FALSE	0.5687842697675827	FALSE	S/T	S/T	0.992219	0.757	0.199	0.041	0.041
P53779	Mitogen-activated protein kinase 10	MAPK10	Q14CZ8-S318	Q14CZ8	HECAM	318	S	YILKDKDSPETEENP	FALSE	FALSE	0.5826456051136493	FALSE	S/T	S/T	0.994473	0.572	0.253	0.041	0.041
P53779	Mitogen-activated protein kinase 10	MAPK10	Q14CZ8-S350	Q14CZ8	HECAM	350	S	SPAVPGRSPGLPIRS	FALSE	FALSE	0.5868913649796668	FALSE	S/T	S/T	0.997884	0.572	0.253	0.041	0.041
P53779	Mitogen-activated protein kinase 10	MAPK10	Q14CZ8-S364	Q14CZ8	HECAM	364	S	SARRYPRSPARSPAT	FALSE	FALSE	0.5903477309298777	FALSE	S/T	S/T	0.997698	0.572	0.253	0.041	0.041
P53779	Mitogen-activated protein kinase 10	MAPK10	Q14CZ8-S368	Q14CZ8	HECAM	368	S	YPRSPARSPATGRTH	FALSE	FALSE	0.5908278265118857	FALSE	S/T	S/T	0.998663	0.572	0.253	0.041	0.041
P53779	Mitogen-activated protein kinase 10	MAPK10	Q14CZ8-S377	Q14CZ8	HECAM	377	S	ATGRTHSSPPRAPSS	FALSE	FALSE	0.5767593616501212	FALSE	S/T	S/T	0.985697	0.572	0.253	0.041	0.041
P53779	Mitogen-activated protein kinase 10	MAPK10	Q14CZ8-S384	Q14CZ8	HECAM	384	S	SPPRAPSSPGRSRSA	FALSE	FALSE	0.5823503599961336	FALSE	S/T	S/T	0.999015	0.572	0.253	0.041	0.041
P53779	Mitogen-activated protein kinase 10	MAPK10	Q15003-S28	Q15003	CND2	28	S	GHPHSASSPSERVFP	FALSE	FALSE	0.5664092393732951	FALSE	S/T	S/T	0.997745	0.78	0.185	0.041	0.041
P53779	Mitogen-activated protein kinase 10	MAPK10	Q15003-S81	Q15003	CND2	81	S	DLQFSTDSPRLLASP	FALSE	FALSE	0.5656618167746191	FALSE	S/T	S/T	0.989208	0.78	0.185	0.041	0.041
P53779	Mitogen-activated protein kinase 10	MAPK10	Q15003-S87	Q15003	CND2	87	S	DSPRLLASPSSRSID	FALSE	FALSE	0.565285860791093	FALSE	S/T	S/T	0.997824	0.78	0.185	0.041	0.041
P53779	Mitogen-activated protein kinase 10	MAPK10	Q15003-S432	Q15003	CND2	432	S	PGEYSYFSPRTMSMW	FALSE	FALSE	0.5617095258610557	FALSE	S/T	S/T	0.962542	0.78	0.185	0.041	0.041
P53779	Mitogen-activated protein kinase 10	MAPK10	Q15003-S589	Q15003	CND2	589	S	PVGNSDLSPYPCHPP	FALSE	FALSE	0.5748978371325487	FALSE	S/T	S/T	0.994537	0.78	0.185	0.041	0.041
P53779	Mitogen-activated protein kinase 10	MAPK10	Q15003-T49	Q15003	CND2	49	T	APLNIPGTPVLEDFP	FALSE	FALSE	0.5737879636969394	FALSE	S/T	S/T	0.995809	0.78	0.185	0.041	0.041
P53779	Mitogen-activated protein kinase 10	MAPK10	Q15003-T605	Q15003	CND2	605	T	TAQQNGDTPEAQGLD	FALSE	FALSE	0.5664092393732951	FALSE	S/T	S/T	0.997768	0.78	0.185	0.041	0.041
P53779	Mitogen-activated protein kinase 10	MAPK10	Q15004-S8	Q15004	PAF15	8	S	MVRTKADSVPGTYRK	FALSE	FALSE	0.5037674786771843	FALSE	S/T	S/T	0.0027243	0.779	0.403	0.041	0.041
P53779	Mitogen-activated protein kinase 10	MAPK10	Q15004-S72	Q15004	PAF15	72	S	IGEFFRLSPKDSEKE	FALSE	FALSE	0.842222105146817	FALSE	S/T	S/T	0.975908	0.779	0.403	0.041	0.041
P53779	Mitogen-activated protein kinase 10	MAPK10	Q15007-S306	Q15007	FL2D	306	S	TEDDFPSSPGNGNKS	FALSE	FALSE	0.681443211596881	FALSE	S/T	S/T	0.998724	0.81	0.274	0.041	0.041
P53779	Mitogen-activated protein kinase 10	MAPK10	Q15007-S341	Q15007	FL2D	341	S	AGYESVDSPTGSENS	FALSE	FALSE	0.6828977570514264	FALSE	S/T	S/T	0.99893	0.81	0.274	0.041	0.041
P53779	Mitogen-activated protein kinase 10	MAPK10	Q15007-T148	Q15007	FL2D	148	T	ELSAWKFTPDSQTGK	FALSE	FALSE	0.6677738389800109	FALSE	S/T	S/T	0.99334	0.81	0.274	0.041	0.041
P53779	Mitogen-activated protein kinase 10	MAPK10	Q15011-S90	Q15011	HERP1	90	S	HLVCNVKSPSKMPEI	FALSE	FALSE	0.7993975585934814	FALSE	S/T	S/T	0.98315	0.607	0.359	0.041	0.041
P53779	Mitogen-activated protein kinase 10	MAPK10	Q15013-S102	Q15013	MD2BP	102	S	KHFYRKPSPQAEEML	FALSE	FALSE	0.5145804238341729	FALSE	S/T	S/T	0.988308	0.803	0.118	0.041	0.041
P53779	Mitogen-activated protein kinase 10	MAPK10	Q15013-3-S13	Q15013-3	MD2BP-3	13	S	LGRSLTLSPRLEHNG	FALSE	FALSE	0.5186391511902951	FALSE	S/T	S/T	0.986894	0.803	0.118	0.041	0.041
P53779	Mitogen-activated protein kinase 10	MAPK10	Q15014-T82	Q15014	MO4L2	82	T	TRKNKQKTPGNGDGG	FALSE	FALSE	0.8214325889256417	FALSE	S/T	S/T	0.997717	0.734	0.401	0.041	0.041
P53779	Mitogen-activated protein kinase 10	MAPK10	Q15014-T242	Q15014	MO4L2	242	T	IGAMLAYTPLDEKSL	FALSE	FALSE	0.8202755759835008	FALSE	S/T	S/T	0.997881	0.734	0.401	0.041	0.041
P53779	Mitogen-activated protein kinase 10	MAPK10	Q15018-S280	Q15018	ABRX2	280	S	ESLDPAFSPRMPSSG	FALSE	FALSE	0.7733031986164379	FALSE	S/T	S/T	0.997808	0.718	0.298	0.041	0.041
P53779	Mitogen-activated protein kinase 10	MAPK10	Q15019-T14	Q15019	SEPT2	14	T	TQFINPETPGYVGFA	FALSE	FALSE	0.7710994488640694	FALSE	S/T	S/T	0.998082	0.62	0.322	0.041	0.041
P53779	Mitogen-activated protein kinase 10	MAPK10	Q15020-S778	Q15020	SART3	778	S	EGRPMFVSPCVDKSK	FALSE	FALSE	0.6441777967870055	FALSE	S/T	S/T	0.992805	0.78	0.222	0.041	0.041
P53779	Mitogen-activated protein kinase 10	MAPK10	Q15021-S13	Q15021	CND1	13	S	YEFHLPLSPEELLKS	FALSE	FALSE	0.5728156916092584	FALSE	S/T	S/T	0.995404	0.792	0.184	0.041	0.041
P53779	Mitogen-activated protein kinase 10	MAPK10	Q15021-T1094	Q15021	CND1	1094	T	PNLVDPWTPHLYARL	FALSE	FALSE	0.5728156916092584	FALSE	S/T	S/T	0.994436	0.792	0.184	0.041	0.041
P53779	Mitogen-activated protein kinase 10	MAPK10	Q15021-T1339	Q15021	CND1	1339	T	ASDNDFVTPEPRRTT	FALSE	FALSE	0.5661651347501783	FALSE	S/T	S/T	0.987018	0.792	0.184	0.041	0.041
P53779	Mitogen-activated protein kinase 10	MAPK10	Q15021-T1389	Q15021	CND1	1389	T	DETPKKTTPILRASA	FALSE	FALSE	0.5727967272645581	FALSE	S/T	S/T	0.995651	0.792	0.184	0.041	0.041
P53779	Mitogen-activated protein kinase 10	MAPK10	Q15022-S695	Q15022	SUZ12	695	S	LEKGESASPANEEIT	FALSE	FALSE	0.7354284889850544	FALSE	S/T	S/T	0.994758	0.73	0.282	0.041	0.041
P53779	Mitogen-activated protein kinase 10	MAPK10	Q15025-S15	Q15025	TNIP1	15	S	RIYDPGGSVPSGEAS	FALSE	FALSE	0.531919290099218	FALSE	S/T	S/T	0.00897048	0.798	0.445	0.041	0.041
P53779	Mitogen-activated protein kinase 10	MAPK10	Q15025-S18	Q15025	TNIP1	18	S	DPGGSVPSGEASAAF	FALSE	FALSE	0.5222736927264541	FALSE	S/T	S/T	0.00372529	0.798	0.445	0.041	0.041
P53779	Mitogen-activated protein kinase 10	MAPK10	Q15025-S77	Q15025	TNIP1	77	S	NELLPPPSPSLGSFD	FALSE	FALSE	0.8416569221858966	FALSE	S/T	S/T	0.999645	0.798	0.445	0.041	0.041
P53779	Mitogen-activated protein kinase 10	MAPK10	Q15025-S99	Q15025	TNIP1	99	S	KDSNVTASPTAPACP	FALSE	FALSE	0.8316476704585063	FALSE	S/T	S/T	0.999319	0.798	0.445	0.041	0.041
P53779	Mitogen-activated protein kinase 10	MAPK10	Q15025-S169	Q15025	TNIP1	169	S	QRLETTLSVCAEEPD	FALSE	FALSE	0.5467418401128773	FALSE	S/T	S/T	0.00743992	0.798	0.445	0.041	0.041
P53779	Mitogen-activated protein kinase 10	MAPK10	Q15025-S261	Q15025	TNIP1	261	S	NGNKEGASGRPGSPK	FALSE	FALSE	0.504014606937376	FALSE	S/T	S/T	0.00294006	0.798	0.445	0.041	0.041
P53779	Mitogen-activated protein kinase 10	MAPK10	Q15025-S266	Q15025	TNIP1	266	S	GASGRPGSPKMEGTG	FALSE	FALSE	0.8382023767313511	FALSE	S/T	S/T	0.999657	0.798	0.445	0.041	0.041
P53779	Mitogen-activated protein kinase 10	MAPK10	Q15025-S284	Q15025	TNIP1	284	S	VAGQQQASVTAGKVP	FALSE	FALSE	0.5331280264137358	FALSE	S/T	S/T	0.01256	0.798	0.445	0.041	0.041
P53779	Mitogen-activated protein kinase 10	MAPK10	Q15025-S403	Q15025	TNIP1	403	S	KYLQDQLSPLTRQRE	FALSE	FALSE	0.8369350434789131	FALSE	S/T	S/T	0.999519	0.798	0.445	0.041	0.041
P53779	Mitogen-activated protein kinase 10	MAPK10	Q15025-S435	Q15025	TNIP1	435	S	SIQTPPSSPPTAFGS	FALSE	FALSE	0.8445154672337337	FALSE	S/T	S/T	0.999811	0.798	0.445	0.041	0.041
P53779	Mitogen-activated protein kinase 10	MAPK10	Q15025-S442	Q15025	TNIP1	442	S	SPPTAFGSPEGAGAL	FALSE	FALSE	0.8380397732408627	FALSE	S/T	S/T	0.998967	0.798	0.445	0.041	0.041
P53779	Mitogen-activated protein kinase 10	MAPK10	Q15025-S627	Q15025	TNIP1	627	S	ARPTEPESPKNDREG	FALSE	FALSE	0.8445280584570004	FALSE	S/T	S/T	0.999762	0.798	0.445	0.041	0.041
P53779	Mitogen-activated protein kinase 10	MAPK10	Q15025-T385	Q15025	TNIP1	385	T	ETDKEQLTAEAKELR	FALSE	FALSE	0.520787721432718	FALSE	S/T	S/T	0.00484124	0.798	0.445	0.041	0.041
P53779	Mitogen-activated protein kinase 10	MAPK10	Q15025-T431	Q15025	TNIP1	431	T	EEALSIQTPPSSPPT	FALSE	FALSE	0.8412029457929102	FALSE	S/T	S/T	0.999874	0.798	0.445	0.041	0.041
P53779	Mitogen-activated protein kinase 10	MAPK10	Q15025-T438	Q15025	TNIP1	438	T	TPPSSPPTAFGSPEG	FALSE	FALSE	0.5200570422758094	FALSE	S/T	S/T	0.00489807	0.798	0.445	0.041	0.041
P53779	Mitogen-activated protein kinase 10	MAPK10	Q15025-T619	Q15025	TNIP1	619	T	SQVMDPPTARPTEPE	FALSE	FALSE	0.5192650907366344	FALSE	S/T	S/T	0.00540927	0.798	0.445	0.041	0.041
P53779	Mitogen-activated protein kinase 10	MAPK10	Q15025-Y552	Q15025	TNIP1	552	Y	CGAYPYAYPPMPAMV	FALSE	FALSE	0.5471479383535305	FALSE	S/T	Y	0.95572	0.798	0.445	0.041	0.041
P53779	Mitogen-activated protein kinase 10	MAPK10	Q15029-S866	Q15029	U5S1	866	S	QDAPIPGSPLYTIKA	FALSE	FALSE	0.5771675242872178	FALSE	S/T	S/T	0.997717	0.779	0.209	0.041	0.041
P53779	Mitogen-activated protein kinase 10	MAPK10	Q15029-T184	Q15029	U5S1	184	T	RGVGIKSTPVTVVLP	FALSE	FALSE	0.5689049519011546	FALSE	S/T	S/T	0.992193	0.779	0.209	0.041	0.041
P53779	Mitogen-activated protein kinase 10	MAPK10	Q15029-T824	Q15029	U5S1	824	T	YSAFLMATPRLMEPY	FALSE	FALSE	0.5646486026948053	FALSE	S/T	S/T	0.991339	0.779	0.209	0.041	0.041
P53779	Mitogen-activated protein kinase 10	MAPK10	Q15031-S315	Q15031	SYLM	315	S	GTSHVAISPSHRLLH	FALSE	FALSE	0.626344752697654	FALSE	S/T	S/T	0.997229	0.682	0.221	0.041	0.041
P53779	Mitogen-activated protein kinase 10	MAPK10	Q15031-S711	Q15031	SYLM	711	S	EARASGKSPQPQLLS	FALSE	FALSE	0.6280484564013579	FALSE	S/T	S/T	0.997118	0.682	0.221	0.041	0.041
P53779	Mitogen-activated protein kinase 10	MAPK10	Q15031-T343	Q15031	SYLM	343	T	VPGKDCLTPVMAVNM	FALSE	FALSE	0.6296508902847539	FALSE	S/T	S/T	0.994649	0.682	0.221	0.041	0.041
P53779	Mitogen-activated protein kinase 10	MAPK10	Q15032-S88	Q15032	R3HD1	88	S	SLAVCEESPPPPAPE	FALSE	FALSE	0.5742641995537701	FALSE	S/T	S/T	0.99576	0.877	0.205	0.041	0.041
P53779	Mitogen-activated protein kinase 10	MAPK10	Q15032-S187	Q15032	R3HD1	187	S	DFIGNNESPRKKFPP	FALSE	FALSE	0.8444867149647378	FALSE	S/T	S/T	0.973288	0.793	0.464	0.041	0.041
P53779	Mitogen-activated protein kinase 10	MAPK10	Q15032-S501	Q15032	R3HD1	501	S	PFINPDGSPVVYNPP	FALSE	FALSE	0.8497579034121816	FALSE	S/T	S/T	0.998226	0.75	0.504	0.041	0.041
P53779	Mitogen-activated protein kinase 10	MAPK10	Q15032-S806	Q15032	R3HD1	806	S	VQFPRTTSPCSSQQL	FALSE	FALSE	0.8122716600188833	FALSE	S/T	S/T	0.99427	0.636	0.491	0.041	0.041
P53779	Mitogen-activated protein kinase 10	MAPK10	Q15032-S888	Q15032	R3HD1	888	S	QLSSPIISPAQSPAP	FALSE	FALSE	0.6219441596654877	FALSE	S/T	S/T	0.998032	0.374	0.344	0.041	0.041
P53779	Mitogen-activated protein kinase 10	MAPK10	Q15032-S892	Q15032	R3HD1	892	S	PIISPAQSPAPAQLS	FALSE	FALSE	0.5292912522308638	FALSE	S/T	S/T	0.999182	1	0.271	0.041	0.041
P53779	Mitogen-activated protein kinase 10	MAPK10	Q15032-2-S372	Q15032-2	R3HD1-2	372	S	PFINPDGSPVVYNPP	FALSE	FALSE	0.5029383341319854	FALSE	S/T	S/T	0.998226	0.446	0.209	0.041	0.041
P53779	Mitogen-activated protein kinase 10	MAPK10	Q15036-S336	Q15036	SNX17	336	S	LPSGSTSSPGRGRGE	FALSE	FALSE	0.8131976348922436	FALSE	S/T	S/T	0.993911	0.691	0.34	0.041	0.041
P53779	Mitogen-activated protein kinase 10	MAPK10	Q15036-S415	Q15036	SNX17	415	S	DSQQAVKSPPLLESP	FALSE	FALSE	0.8093139910098424	FALSE	S/T	S/T	0.998213	0.691	0.34	0.041	0.041
P53779	Mitogen-activated protein kinase 10	MAPK10	Q15036-S421	Q15036	SNX17	421	S	KSPPLLESPDATRES	FALSE	FALSE	0.81241260278366	FALSE	S/T	S/T	0.99831	0.691	0.34	0.041	0.041
P53779	Mitogen-activated protein kinase 10	MAPK10	Q15036-S446	Q15036	SNX17	446	S	VSLRGIGSPSTDASA	FALSE	FALSE	0.8096684690810153	FALSE	S/T	S/T	0.999275	0.691	0.34	0.041	0.041
P53779	Mitogen-activated protein kinase 10	MAPK10	Q15042-S400	Q15042	RB3GP	400	S	KHRGVEESPLNNDVL	FALSE	FALSE	0.6406422495034758	FALSE	S/T	S/T	0.989042	0.595	0.267	0.041	0.041
P53779	Mitogen-activated protein kinase 10	MAPK10	Q15042-S919	Q15042	RB3GP	919	S	EELKRMGSPEERRQN	FALSE	FALSE	0.6460890909930935	FALSE	S/T	S/T	0.995266	0.595	0.267	0.041	0.041
P53779	Mitogen-activated protein kinase 10	MAPK10	Q15042-T908	Q15042	RB3GP	908	T	AQRAAAMTPPEEELK	FALSE	FALSE	0.6564441867670799	FALSE	S/T	S/T	0.998556	0.595	0.267	0.041	0.041
P53779	Mitogen-activated protein kinase 10	MAPK10	Q15046-S207	Q15046	SYK	207	S	PYEITLLSPCLHMLP	FALSE	FALSE	0.8284117447123208	FALSE	S/T	S/T	0.997837	0.867	0.439	0.041	0.041
P53779	Mitogen-activated protein kinase 10	MAPK10	Q15046-S470	Q15046	SYK	470	S	CDHPQIMSPLAKWHR	FALSE	FALSE	0.8287038003895046	FALSE	S/T	S/T	0.997484	0.867	0.439	0.041	0.041
P53779	Mitogen-activated protein kinase 10	MAPK10	Q15047-S468	Q15047	SETB1	468	S	FPPAPPLSPQAGDSD	FALSE	FALSE	0.8290323606443315	FALSE	S/T	S/T	0.998003	0.845	0.383	0.041	0.041
P53779	Mitogen-activated protein kinase 10	MAPK10	Q15047-S505	Q15047	SETB1	505	S	SVGSGHSSPTSPALS	FALSE	FALSE	0.8299619343634247	FALSE	S/T	S/T	0.994203	0.845	0.383	0.041	0.041
P53779	Mitogen-activated protein kinase 10	MAPK10	Q15047-S508	Q15047	SETB1	508	S	SGHSSPTSPALSENV	FALSE	FALSE	0.8288163954510397	FALSE	S/T	S/T	0.998277	0.845	0.383	0.041	0.041
P53779	Mitogen-activated protein kinase 10	MAPK10	Q15047-S528	Q15047	SETB1	528	S	GINQTYRSPLGSTAS	FALSE	FALSE	0.8334749915528297	FALSE	S/T	S/T	0.979948	0.845	0.383	0.041	0.041
P53779	Mitogen-activated protein kinase 10	MAPK10	Q15047-S1066	Q15047	SETB1	1066	S	RNYGYNPSPVKPEGL	FALSE	FALSE	0.8209560241921241	FALSE	S/T	S/T	0.948193	0.845	0.383	0.041	0.041
P53779	Mitogen-activated protein kinase 10	MAPK10	Q15047-T700	Q15047	SETB1	700	T	CVNEIDTTPPPQVAY	FALSE	FALSE	0.8299619343634247	FALSE	S/T	S/T	0.994193	0.845	0.383	0.041	0.041
P53779	Mitogen-activated protein kinase 10	MAPK10	Q15047-T976	Q15047	SETB1	976	T	NPPSSEETPKNKVAS	FALSE	FALSE	0.8334749915528297	FALSE	S/T	S/T	0.982017	0.845	0.383	0.041	0.041
P53779	Mitogen-activated protein kinase 10	MAPK10	Q15049-S357	Q15049	MLC1	357	S	LAGEVARSPLKEFDK	FALSE	FALSE	0.5789220313187652	FALSE	S/T	S/T	0.998519	0.727	0.215	0.041	0.041
P53779	Mitogen-activated protein kinase 10	MAPK10	Q15050-T56	Q15050	RRS1	56	T	GLRCAGPTPEAELQA	FALSE	FALSE	0.6092216010103587	FALSE	S/T	S/T	0.995728	0.568	0.273	0.041	0.041
P53779	Mitogen-activated protein kinase 10	MAPK10	Q15051-S20	Q15051	IQCB1	20	S	IAAEVAKSPEQNVPV	FALSE	FALSE	0.5285043508905871	FALSE	S/T	S/T	0.999188	0.559	0.154	0.041	0.041
P53779	Mitogen-activated protein kinase 10	MAPK10	Q15051-S472	Q15051	IQCB1	472	S	YVRRHLGSPMSDVVS	FALSE	FALSE	0.5412886849317736	FALSE	S/T	S/T	0.996567	0.559	0.154	0.041	0.041
P53779	Mitogen-activated protein kinase 10	MAPK10	Q15052-S225	Q15052	ARHG6	225	S	KSSERPLSPKAVKGF	FALSE	FALSE	0.7829041180516054	FALSE	S/T	S/T	0.996309	0.58	0.471	0.041	0.041
P53779	Mitogen-activated protein kinase 10	MAPK10	Q15052-S622	Q15052	ARHG6	622	S	ILKESSKSPKTMKKF	FALSE	FALSE	0.7802999425761676	FALSE	S/T	S/T	0.987702	0.58	0.471	0.041	0.041
P53779	Mitogen-activated protein kinase 10	MAPK10	Q15054-T277	Q15054	DPOD3	277	T	VTEPKLATPAGLKKS	FALSE	FALSE	0.8128453872314033	FALSE	S/T	S/T	0.99813	0.708	0.313	0.041	0.041
P53779	Mitogen-activated protein kinase 10	MAPK10	Q15056-T220	Q15056	IF4H	220	T	LKPRTVATPLNQVAN	FALSE	FALSE	0.6767528952321401	FALSE	S/T	S/T	0.998544	0.699	0.261	0.041	0.041
P53779	Mitogen-activated protein kinase 10	MAPK10	Q15058-S298	Q15058	KIF14	298	S	CSLPQLKSPAPSILK	FALSE	FALSE	0.7965930817840716	FALSE	S/T	S/T	0.998249	0.723	0.308	0.041	0.041
P53779	Mitogen-activated protein kinase 10	MAPK10	Q15058-S1632	Q15058	KIF14	1632	S	VYELHGSSPAVSSEE	FALSE	FALSE	0.7876575485053373	FALSE	S/T	S/T	0.993292	0.723	0.308	0.041	0.041
P53779	Mitogen-activated protein kinase 10	MAPK10	Q15058-T81	Q15058	KIF14	81	T	KTADMPLTPNPVGRL	FALSE	FALSE	0.7946430748845997	FALSE	S/T	S/T	0.997763	0.723	0.308	0.041	0.041
P53779	Mitogen-activated protein kinase 10	MAPK10	Q15058-T277	Q15058	KIF14	277	T	FGSLEKRTPTKCTTE	FALSE	FALSE	0.7880946654350823	FALSE	S/T	S/T	0.992374	0.723	0.308	0.041	0.041
P53779	Mitogen-activated protein kinase 10	MAPK10	Q15058-T915	Q15058	KIF14	915	T	KRPSGRDTPISEGPK	FALSE	FALSE	0.7937788829621403	FALSE	S/T	S/T	0.989686	0.723	0.308	0.041	0.041
P53779	Mitogen-activated protein kinase 10	MAPK10	Q15058-T1641	Q15058	KIF14	1641	T	AVSSEECTPSRIQWV	FALSE	FALSE	0.7946501900176578	FALSE	S/T	S/T	0.987801	0.723	0.308	0.041	0.041
P53779	Mitogen-activated protein kinase 10	MAPK10	Q15059-S263	Q15059	BRD3	263	S	ITASRSESPPPLSDP	FALSE	FALSE	0.5181542863299639	FALSE	S/T	S/T	0.991633	1	0.251	0.041	0.041
P53779	Mitogen-activated protein kinase 10	MAPK10	Q15059-T15	Q15059	BRD3	15	T	APAGIPATPGPVNPP	FALSE	FALSE	0.5187535852745956	FALSE	S/T	S/T	0.998984	1	0.251	0.041	0.041
P53779	Mitogen-activated protein kinase 10	MAPK10	Q15059-T250	Q15059	BRD3	250	T	KRKADTTTPTTSAIT	FALSE	FALSE	0.5224924990344004	FALSE	S/T	S/T	0.993708	1	0.251	0.041	0.041
P53779	Mitogen-activated protein kinase 10	MAPK10	Q15061-S77	Q15061	WDR43	77	S	ARLQAKESPQRKKRK	FALSE	FALSE	0.7762470013020699	FALSE	S/T	S/T	0.99332	0.629	0.315	0.041	0.041
P53779	Mitogen-activated protein kinase 10	MAPK10	Q15061-S590	Q15061	WDR43	590	S	EKTKGATSPGQKAKL	FALSE	FALSE	0.765213197894631	FALSE	S/T	S/T	0.998678	0.629	0.315	0.041	0.041
P53779	Mitogen-activated protein kinase 10	MAPK10	Q15061-T321	Q15061	WDR43	321	T	NCTIQIATPGKGKKS	FALSE	FALSE	0.77705298799613	FALSE	S/T	S/T	0.997069	0.629	0.315	0.041	0.041
P53779	Mitogen-activated protein kinase 10	MAPK10	Q15061-T329	Q15061	WDR43	329	T	PGKGKKSTPKPIPIL	FALSE	FALSE	0.77705298799613	FALSE	S/T	S/T	0.997141	0.629	0.315	0.041	0.041
P53779	Mitogen-activated protein kinase 10	MAPK10	Q15061-T394	Q15061	WDR43	394	T	TAITKVRTPVMNSEA	FALSE	FALSE	0.769037124122134	FALSE	S/T	S/T	0.997812	0.629	0.315	0.041	0.041
P53779	Mitogen-activated protein kinase 10	MAPK10	Q15067-S26	Q15067	ACOX1	26	S	LTHILDGSPEKTRRR	FALSE	FALSE	0.5748148575031321	FALSE	S/T	S/T	0.993607	0.724	0.199	0.041	0.041
P53779	Mitogen-activated protein kinase 10	MAPK10	Q15067-S167	Q15067	ACOX1	167	S	TQEFILNSPTVTSIK	FALSE	FALSE	0.5816172761319003	FALSE	S/T	S/T	0.997705	0.724	0.199	0.041	0.041
P53779	Mitogen-activated protein kinase 10	MAPK10	Q15067-S639	Q15067	ACOX1	639	S	LFEWAKNSPLNKAEV	FALSE	FALSE	0.5809327588586006	FALSE	S/T	S/T	0.995891	0.724	0.199	0.041	0.041
P53779	Mitogen-activated protein kinase 10	MAPK10	Q15075-T9	Q15075	EEA1	9	T	LRRILQRTPGRVGSQ	FALSE	FALSE	0.5016638428519754	FALSE	S/T	S/T	0.995442	0.642	0.135	0.041	0.041
P53779	Mitogen-activated protein kinase 10	MAPK10	Q15075-T25	Q15075	EEA1	25	T	SDLDSSATPINTVDV	FALSE	FALSE	0.5016638428519754	FALSE	S/T	S/T	0.99461	0.642	0.135	0.041	0.041
P53779	Mitogen-activated protein kinase 10	MAPK10	Q15075-T1392	Q15075	EEA1	1392	T	CSAKNALTPSSKKPV	FALSE	FALSE	0.5003633505440641	FALSE	S/T	S/T	0.998758	0.642	0.135	0.041	0.041
P53779	Mitogen-activated protein kinase 10	MAPK10	Q15078-S8	Q15078	CD5R1	8	S	MGTVLSLSPSYRKAT	FALSE	FALSE	0.8187196542506838	FALSE	S/T	S/T	0.992	0.644	0.433	0.041	0.041
P53779	Mitogen-activated protein kinase 10	MAPK10	Q15078-T138	Q15078	CD5R1	138	T	PAVTSAGTPKRVIVQ	FALSE	FALSE	0.8273401954781721	FALSE	S/T	S/T	0.996553	0.644	0.433	0.041	0.041
P53779	Mitogen-activated protein kinase 10	MAPK10	Q15080-S161	Q15080	NCF4	161	S	TRKVKSVSPQGNSVD	FALSE	FALSE	0.7772301249222853	FALSE	S/T	S/T	0.994055	0.677	0.335	0.041	0.041
P53779	Mitogen-activated protein kinase 10	MAPK10	Q15084-S248	Q15084	PDIA6	248	S	KIFQKGESPVDYDGG	FALSE	FALSE	0.8274139306427167	FALSE	S/T	S/T	0.994045	0.724	0.474	0.041	0.041
P53779	Mitogen-activated protein kinase 10	MAPK10	Q15102-S63	Q15102	PA1B3	63	S	EIWRELFSPLHALNF	FALSE	FALSE	0.5188680449213471	FALSE	S/T	S/T	0.994762	0.691	0.153	0.041	0.041
P53779	Mitogen-activated protein kinase 10	MAPK10	Q15102-T12	Q15102	PA1B3	12	T	ENPASKPTPVQDVQG	FALSE	FALSE	0.5201700436318564	FALSE	S/T	S/T	0.996117	0.691	0.153	0.041	0.041
P53779	Mitogen-activated protein kinase 10	MAPK10	Q15111-T72	Q15111	PLCL1	72	T	LLEAARATPRRSSII	FALSE	FALSE	0.8504149361463215	FALSE	S/T	S/T	0.981062	0.778	0.523	0.041	0.041
P53779	Mitogen-activated protein kinase 10	MAPK10	Q15116-S159	Q15116	PDCD1	159	S	PTAHPSPSPRPAGQF	FALSE	FALSE	0.6020773247041372	FALSE	S/T	S/T	0.995967	0.492	0.276	0.041	0.041
P53779	Mitogen-activated protein kinase 10	MAPK10	Q15120-S23	Q15120	PDK3	23	S	IERYSRFSPSPLSIK	FALSE	FALSE	0.7411870704748627	TRUE	S/T	S/T	0.998363	0.702	0.502	0.041	0.041
P53779	Mitogen-activated protein kinase 10	MAPK10	Q15124-S4	Q15124	PGM5	4	S	____MEGSPIPVLTV	FALSE	FALSE	0.5576580634904013	FALSE	S/T	S/T	0.990791	0.547	0.2	0.041	0.041
P53779	Mitogen-activated protein kinase 10	MAPK10	Q15124-T360	Q15124	PGM5	360	T	MKVPVYETPAGWRFF	FALSE	FALSE	0.5392529159040574	FALSE	S/T	S/T	0.979756	0.547	0.2	0.041	0.041
P53779	Mitogen-activated protein kinase 10	MAPK10	Q15131-T133	Q15131	CDK10	133	T	SLLENMPTPFSEAQV	FALSE	FALSE	0.7679458402550867	TRUE	S/T	S/T	0.996157	0.767	0.449	0.041	0.041
P53779	Mitogen-activated protein kinase 10	MAPK10	Q15131-T196	Q15131	CDK10	196	T	GVPVKPMTPKVVTLW	FALSE	FALSE	0.7665113247705714	TRUE	S/T	S/T	0.997322	0.767	0.449	0.041	0.041
P53779	Mitogen-activated protein kinase 10	MAPK10	Q15139-S235	Q15139	KPCD1	235	S	DEPLLQKSPSESFIG	FALSE	FALSE	0.7232797602716372	TRUE	S/T	S/T	0.999794	0.787	0.502	0.041	0.041
P53779	Mitogen-activated protein kinase 10	MAPK10	Q15139-S397	Q15139	KPCD1	397	S	EDANRTISPSTSNNI	FALSE	FALSE	0.7176351527489383	TRUE	S/T	S/T	0.99964	0.787	0.502	0.041	0.041
P53779	Mitogen-activated protein kinase 10	MAPK10	Q15139-T746	Q15139	KPCD1	746	T	FRRSVVGTPAYLAPE	FALSE	FALSE	0.7240297602716372	TRUE	S/T	S/T	0.999822	0.787	0.502	0.041	0.041
P53779	Mitogen-activated protein kinase 10	MAPK10	Q15147-T886	Q15147	PLCB4	886	T	NTAKANVTPQSSSEL	FALSE	FALSE	0.8169418559825492	FALSE	S/T	S/T	0.986463	0.637	0.459	0.041	0.041
P53779	Mitogen-activated protein kinase 10	MAPK10	Q15154-S65	Q15154	PCM1	65	S	KRVTNDISPESSPGV	FALSE	FALSE	0.5123800059808343	FALSE	S/T	S/T	0.998117	0.596	0.151	0.041	0.041
P53779	Mitogen-activated protein kinase 10	MAPK10	Q15154-S69	Q15154	PCM1	69	S	NDISPESSPGVGRRR	FALSE	FALSE	0.521399721085987	FALSE	S/T	S/T	0.995435	0.596	0.151	0.041	0.041
P53779	Mitogen-activated protein kinase 10	MAPK10	Q15154-S861	Q15154	PCM1	861	S	QGLAETASPVAVSLR	FALSE	FALSE	0.521399721085987	FALSE	S/T	S/T	0.995065	0.596	0.151	0.041	0.041
P53779	Mitogen-activated protein kinase 10	MAPK10	Q15154-S1107	Q15154	PCM1	1107	S	SSASHPPSPSLFCPF	FALSE	FALSE	0.5238695185386346	FALSE	S/T	S/T	0.996846	0.596	0.151	0.041	0.041
P53779	Mitogen-activated protein kinase 10	MAPK10	Q15154-S1891	Q15154	PCM1	1891	S	NSAAHKESPPTVDST	FALSE	FALSE	0.5109816895917303	FALSE	S/T	S/T	0.989738	0.596	0.151	0.041	0.041
P53779	Mitogen-activated protein kinase 10	MAPK10	Q15154-T79	Q15154	PCM1	79	T	VGRRRTKTPHTFPHS	FALSE	FALSE	0.5117793435506747	FALSE	S/T	S/T	0.98916	0.596	0.151	0.041	0.041
P53779	Mitogen-activated protein kinase 10	MAPK10	Q15154-T795	Q15154	PCM1	795	T	YMPAVTSTPTVNQHE	FALSE	FALSE	0.5238695185386346	FALSE	S/T	S/T	0.996964	0.596	0.151	0.041	0.041
P53779	Mitogen-activated protein kinase 10	MAPK10	Q15154-T877	Q15154	PCM1	877	T	DGSENLCTPQQSRTE	FALSE	FALSE	0.5174577638159968	FALSE	S/T	S/T	0.998672	0.596	0.151	0.041	0.041
P53779	Mitogen-activated protein kinase 10	MAPK10	Q15154-T1209	Q15154	PCM1	1209	T	EEVESSRTPWLYEQE	FALSE	FALSE	0.5096038000459613	FALSE	S/T	S/T	0.98794	0.596	0.151	0.041	0.041
P53779	Mitogen-activated protein kinase 10	MAPK10	Q15154-T1294	Q15154	PCM1	1294	T	SLASKDKTPKSKSKK	FALSE	FALSE	0.520568386463163	FALSE	S/T	S/T	0.996035	0.596	0.151	0.041	0.041
P53779	Mitogen-activated protein kinase 10	MAPK10	Q15154-T1460	Q15154	PCM1	1460	T	IASNSELTPSESLAT	FALSE	FALSE	0.514684705748419	FALSE	S/T	S/T	0.991005	0.596	0.151	0.041	0.041
P53779	Mitogen-activated protein kinase 10	MAPK10	Q15155-S825	Q15155	NOMO1	825	S	ISEKGASSPLITVFT	FALSE	FALSE	0.649187293086579	FALSE	S/T	S/T	0.999553	0.497	0.333	0.041	0.041
P53779	Mitogen-activated protein kinase 10	MAPK10	Q15172-S5	Q15172	2A5A	5	S	___MSSSSPPAGAAS	FALSE	FALSE	0.8129863300465391	FALSE	S/T	S/T	0.993271	0.72	0.546	0.041	0.041
P53779	Mitogen-activated protein kinase 10	MAPK10	Q15173-S13	Q15173	2A5B	13	S	PPASTPTSPSSPGLS	FALSE	FALSE	0.8509688243724087	FALSE	S/T	S/T	0.99855	0.784	0.518	0.041	0.041
P53779	Mitogen-activated protein kinase 10	MAPK10	Q15173-S16	Q15173	2A5B	16	S	STPTSPSSPGLSPVP	FALSE	FALSE	0.8512199454486419	FALSE	S/T	S/T	0.998899	0.784	0.518	0.041	0.041
P53779	Mitogen-activated protein kinase 10	MAPK10	Q15173-S20	Q15173	2A5B	20	S	SPSSPGLSPVPPPDK	FALSE	FALSE	0.8509688243724087	FALSE	S/T	S/T	0.998835	0.784	0.518	0.041	0.041
P53779	Mitogen-activated protein kinase 10	MAPK10	Q15173-S368	Q15173	2A5B	368	S	QVARCVSSPHFQVAE	FALSE	FALSE	0.8433781430540961	FALSE	S/T	S/T	0.994867	0.784	0.518	0.041	0.041
P53779	Mitogen-activated protein kinase 10	MAPK10	Q15173-Y126	Q15173	2A5B	126	Y	GVLIEPVYPDIIRMI	FALSE	FALSE	0.5520476637377485	FALSE	S/T	Y	0.980132	0.784	0.518	0.041	0.041
P53779	Mitogen-activated protein kinase 10	MAPK10	Q15181-S30	Q15181	IPYR	30	S	NEKGQYISPFHDIPI	FALSE	FALSE	0.6020344638825563	FALSE	S/T	S/T	0.95614	0.668	0.244	0.041	0.041
P53779	Mitogen-activated protein kinase 10	MAPK10	Q15181-S250	Q15181	IPYR	250	S	MNTTLSESPFKCDPD	FALSE	FALSE	0.6023050521178505	FALSE	S/T	S/T	0.960453	0.668	0.244	0.041	0.041
P53779	Mitogen-activated protein kinase 10	MAPK10	Q15208-T7	Q15208	STK38	7	T	_MAMTGSTPCSSMSN	FALSE	FALSE	0.7124997032042572	TRUE	S/T	S/T	0.997722	0.858	0.649	0.041	0.041
P53779	Mitogen-activated protein kinase 10	MAPK10	Q15208-T285	Q15208	STK38	285	T	LAFSTVGTPDYIAPE	FALSE	FALSE	0.7179419109964649	TRUE	S/T	S/T	0.995501	0.858	0.649	0.041	0.041
P53779	Mitogen-activated protein kinase 10	MAPK10	Q15233-T15	Q15233	NONO	15	T	NLEKQNHTPRKHHQH	FALSE	FALSE	0.8223901724902534	FALSE	S/T	S/T	0.869248	0.774	0.455	0.041	0.041
P53779	Mitogen-activated protein kinase 10	MAPK10	Q15233-T410	Q15233	NONO	410	T	PAPVPAGTPAPPGPA	FALSE	FALSE	0.8471099345535118	FALSE	S/T	S/T	0.999424	0.774	0.455	0.041	0.041
P53779	Mitogen-activated protein kinase 10	MAPK10	Q15233-T428	Q15233	NONO	428	T	PDGTLGLTPPTTERF	FALSE	FALSE	0.8473995582365152	FALSE	S/T	S/T	0.996909	0.774	0.455	0.041	0.041
P53779	Mitogen-activated protein kinase 10	MAPK10	Q15233-T450	Q15233	NONO	450	T	GIGAIGGTPPAFNRA	FALSE	FALSE	0.8396025014451214	FALSE	S/T	S/T	0.996468	0.774	0.455	0.041	0.041
P53779	Mitogen-activated protein kinase 10	MAPK10	Q15256-S272	Q15256	PTPRR	272	S	KNQEIHLSPITLQPA	FALSE	FALSE	0.8392443448903648	FALSE	S/T	S/T	0.981836	0.684	0.434	0.041	0.041
P53779	Mitogen-activated protein kinase 10	MAPK10	Q15256-S324	Q15256	PTPRR	324	S	TATSVCPSPFKMKPI	FALSE	FALSE	0.8368822612096886	FALSE	S/T	S/T	0.993409	0.684	0.434	0.041	0.041
P53779	Mitogen-activated protein kinase 10	MAPK10	Q15256-T361	Q15256	PTPRR	361	T	EPFVSIPTPREKVAM	FALSE	FALSE	0.8437853501294365	FALSE	S/T	S/T	0.998516	0.684	0.434	0.041	0.041
P53779	Mitogen-activated protein kinase 10	MAPK10	Q15262-S828	Q15262	PTPRK	828	S	FMDQHNFSPRYENHS	FALSE	FALSE	0.7787017578211827	FALSE	S/T	S/T	0.941557	0.633	0.513	0.041	0.041
P53779	Mitogen-activated protein kinase 10	MAPK10	Q15262-S856	Q15262	PTPRK	856	S	YLCEGTESPYQTGQL	FALSE	FALSE	0.8067568796599345	FALSE	S/T	S/T	0.994648	0.633	0.513	0.041	0.041
P53779	Mitogen-activated protein kinase 10	MAPK10	Q15262-T1184	Q15262	PTPRK	1184	T	FQTLNSVTPRLQAED	FALSE	FALSE	0.807218418121473	FALSE	S/T	S/T	0.994943	0.633	0.513	0.041	0.041
P53779	Mitogen-activated protein kinase 10	MAPK10	Q15276-S503	Q15276	RABE1	503	S	GMESAYVSPSGYRLV	FALSE	FALSE	0.6385731105882141	FALSE	S/T	S/T	0.986561	0.569	0.376	0.041	0.041
P53779	Mitogen-activated protein kinase 10	MAPK10	Q15276-T480	Q15276	RABE1	480	T	ERAIKAMTPEQEETA	FALSE	FALSE	0.6400404666524675	FALSE	S/T	S/T	0.998139	0.569	0.376	0.041	0.041
P53779	Mitogen-activated protein kinase 10	MAPK10	Q15287-S27	Q15287	RNPS1	27	S	KSSTRAPSPTKRKDR	FALSE	FALSE	0.6569908711580593	FALSE	S/T	S/T	0.996204	0.83	0.265	0.041	0.041
P53779	Mitogen-activated protein kinase 10	MAPK10	Q15287-S125	Q15287	RNPS1	125	S	SSSSGSPSPSRRRHD	FALSE	FALSE	0.6507469959597493	FALSE	S/T	S/T	0.992485	0.83	0.265	0.041	0.041
P53779	Mitogen-activated protein kinase 10	MAPK10	Q15287-S155	Q15287	RNPS1	155	S	EKERKRRSPSPKPTK	FALSE	FALSE	0.6480176796522205	FALSE	S/T	S/T	0.991293	0.83	0.265	0.041	0.041
P53779	Mitogen-activated protein kinase 10	MAPK10	Q15287-S157	Q15287	RNPS1	157	S	ERKRRSPSPKPTKVH	FALSE	FALSE	0.6468913300918956	FALSE	S/T	S/T	0.992818	0.83	0.265	0.041	0.041
P53779	Mitogen-activated protein kinase 10	MAPK10	Q15287-S251	Q15287	RNPS1	251	S	RPPPRRFSPPRRMLP	FALSE	FALSE	0.6239473047948149	FALSE	S/T	S/T	0.91248	0.83	0.265	0.041	0.041
P53779	Mitogen-activated protein kinase 10	MAPK10	Q15287-S266	Q15287	RNPS1	266	S	PPPMWRRSPPRMRRR	FALSE	FALSE	0.6387395072759056	FALSE	S/T	S/T	0.965916	0.83	0.265	0.041	0.041
P53779	Mitogen-activated protein kinase 10	MAPK10	Q15287-S276	Q15287	RNPS1	276	S	RMRRRSRSPRRRSPV	FALSE	FALSE	0.6473820128387684	FALSE	S/T	S/T	0.984585	0.83	0.265	0.041	0.041
P53779	Mitogen-activated protein kinase 10	MAPK10	Q15287-S281	Q15287	RNPS1	281	S	SRSPRRRSPVRRRSR	FALSE	FALSE	0.6409860150510036	FALSE	S/T	S/T	0.976254	0.83	0.265	0.041	0.041
P53779	Mitogen-activated protein kinase 10	MAPK10	Q15287-S289	Q15287	RNPS1	289	S	PVRRRSRSPGRRRHR	FALSE	FALSE	0.6519627552106833	FALSE	S/T	S/T	0.987213	0.83	0.265	0.041	0.041
P53779	Mitogen-activated protein kinase 10	MAPK10	Q15291-S497	Q15291	RBBP5	497	S	SKGKEKDSPFKPKLY	FALSE	FALSE	0.8282190213879451	FALSE	S/T	S/T	0.986965	0.717	0.341	0.041	0.041
P53779	Mitogen-activated protein kinase 10	MAPK10	Q15291-T252	Q15291	RBBP5	252	T	LQDLVNRTPWKKCCF	FALSE	FALSE	0.8256181574172599	FALSE	S/T	S/T	0.94155199999999994	0.717	0.341	0.041	0.041
P53779	Mitogen-activated protein kinase 10	MAPK10	Q15293-T76	Q15293	RCN1	76	T	SKTFDQLTPDESKER	FALSE	FALSE	0.7116446205938236	FALSE	S/T	S/T	0.997847	0.582	0.285	0.041	0.041
P53779	Mitogen-activated protein kinase 10	MAPK10	Q15303-S1051	Q15303	ERBB4	1051	S	NRSEIGHSPPPAYTP	FALSE	FALSE	0.7629136920779287	TRUE	S/T	S/T	0.994924	0.734	0.448	0.041	0.041
P53779	Mitogen-activated protein kinase 10	MAPK10	Q15303-S1140	Q15303	ERBB4	1140	S	TVFAPERSPRGELDE	FALSE	FALSE	0.7662154711059624	TRUE	S/T	S/T	0.987267	0.734	0.448	0.041	0.041
P53779	Mitogen-activated protein kinase 10	MAPK10	Q15303-T699	Q15303	ERBB4	699	T	TELVEPLTPSGTAPN	FALSE	FALSE	0.7379011902702529	TRUE	S/T	S/T	0.999037	0.734	0.448	0.041	0.041
P53779	Mitogen-activated protein kinase 10	MAPK10	Q15306-Y37	Q15306	IRF4	37	Y	DQIDSGKYPGLVWEN	FALSE	FALSE	0.5542270071985905	FALSE	S/T	Y	0.954714	0.807	0.407	0.041	0.041
P53779	Mitogen-activated protein kinase 10	MAPK10	Q15311-S11	Q15311	RBP1	11	S	CFLPPTSSPSEHRRV	FALSE	FALSE	0.8040854406937094	FALSE	S/T	S/T	0.993509	0.675	0.367	0.041	0.041
P53779	Mitogen-activated protein kinase 10	MAPK10	Q15311-S34	Q15311	RBP1	34	S	TPSSEEISPTKFPGL	FALSE	FALSE	0.8012605490255218	FALSE	S/T	S/T	0.991872	0.675	0.367	0.041	0.041
P53779	Mitogen-activated protein kinase 10	MAPK10	Q15311-S48	Q15311	RBP1	48	S	LYRTGEPSPPHDILH	FALSE	FALSE	0.8086540188833153	FALSE	S/T	S/T	0.986071	0.675	0.367	0.041	0.041
P53779	Mitogen-activated protein kinase 10	MAPK10	Q15311-S99	Q15311	RBP1	99	S	SSGDEAESPSKMKRS	FALSE	FALSE	0.8060313224313032	FALSE	S/T	S/T	0.997292	0.675	0.367	0.041	0.041
P53779	Mitogen-activated protein kinase 10	MAPK10	Q15311-S645	Q15311	RBP1	645	S	GKEPAKPSPSRDRKE	FALSE	FALSE	0.8043951305424965	FALSE	S/T	S/T	0.996413	0.675	0.367	0.041	0.041
P53779	Mitogen-activated protein kinase 10	MAPK10	Q15311-T27	Q15311	RBP1	27	T	HGSGLTRTPSSEEIS	FALSE	FALSE	0.808605317584614	FALSE	S/T	S/T	0.976053	0.675	0.367	0.041	0.041
P53779	Mitogen-activated protein kinase 10	MAPK10	Q15326-S138	Q15326	ZMY11	138	S	FRLRDSSSPWQCPVC	FALSE	FALSE	0.8366292320141582	FALSE	S/T	S/T	0.986315	0.683	0.405	0.041	0.041
P53779	Mitogen-activated protein kinase 10	MAPK10	Q15326-S447	Q15326	ZMY11	447	S	TKKLSASSPRMLHRS	FALSE	FALSE	0.8386522409756009	FALSE	S/T	S/T	0.996852	0.683	0.405	0.041	0.041
P53779	Mitogen-activated protein kinase 10	MAPK10	Q15329-S318	Q15329	E2F5	318	S	VFPLLRLSPTPADDY	FALSE	FALSE	0.8369987083085811	FALSE	S/T	S/T	0.984751	0.69	0.397	0.041	0.041
P53779	Mitogen-activated protein kinase 10	MAPK10	Q15329-T258	Q15329	E2F5	258	T	QPSSQSLTPVTPQKS	FALSE	FALSE	0.8364176322026831	FALSE	S/T	S/T	0.994567	0.69	0.397	0.041	0.041
P53779	Mitogen-activated protein kinase 10	MAPK10	Q15329-T261	Q15329	E2F5	261	T	SQSLTPVTPQKSSMA	FALSE	FALSE	0.8349408235893929	FALSE	S/T	S/T	0.996507	0.69	0.397	0.041	0.041
P53779	Mitogen-activated protein kinase 10	MAPK10	Q15329-T320	Q15329	E2F5	320	T	PLLRLSPTPADDYNF	FALSE	FALSE	0.8382458191517126	FALSE	S/T	S/T	0.987756	0.69	0.397	0.041	0.041
P53779	Mitogen-activated protein kinase 10	MAPK10	Q15334-S967	Q15334	L2GL1	967	S	ASYRIRESPKLSQAN	FALSE	FALSE	0.70158946988252	FALSE	S/T	S/T	0.977332	0.639	0.291	0.041	0.041
P53779	Mitogen-activated protein kinase 10	MAPK10	Q15334-T704	Q15334	L2GL1	704	T	CPHDVEMTPVQRRIE	FALSE	FALSE	0.7135773880726316	FALSE	S/T	S/T	0.989062	0.639	0.291	0.041	0.041
P53779	Mitogen-activated protein kinase 10	MAPK10	Q15345-S155	Q15345	LRC41	155	S	RLCDQRFSPLLHSSR	FALSE	FALSE	0.6173990903140872	FALSE	S/T	S/T	0.956446	0.876	0.274	0.041	0.041
P53779	Mitogen-activated protein kinase 10	MAPK10	Q15345-S357	Q15345	LRC41	357	S	EAPGTKRSPSAPAAT	FALSE	FALSE	0.6329841422771811	FALSE	S/T	S/T	0.995236	0.876	0.274	0.041	0.041
P53779	Mitogen-activated protein kinase 10	MAPK10	Q15345-S532	Q15345	LRC41	532	S	LHLSDLFSPLPILEL	FALSE	FALSE	0.6365024902054113	FALSE	S/T	S/T	0.996889	0.876	0.274	0.041	0.041
P53779	Mitogen-activated protein kinase 10	MAPK10	Q15349-S546	Q15349	KS6A2	546	S	LYRDESGSPESIRVC	FALSE	FALSE	0.7204386133367954	TRUE	S/T	S/T	0.988602	0.902	0.581	0.041	0.041
P53779	Mitogen-activated protein kinase 10	MAPK10	Q15349-S679	Q15349	KS6A2	679	S	VVNREYLSPNQLSRQ	FALSE	FALSE	0.7131131836677478	TRUE	S/T	S/T	0.952891	0.902	0.581	0.041	0.041
P53779	Mitogen-activated protein kinase 10	MAPK10	Q15349-T570	Q15349	KS6A2	570	T	AGNGLLMTPCYTANF	FALSE	FALSE	0.7118775212533955	TRUE	S/T	S/T	0.998584	0.902	0.581	0.041	0.041
P53779	Mitogen-activated protein kinase 10	MAPK10	Q15349-T618	Q15349	KS6A2	618	T	FANGPDDTPEEILAR	FALSE	FALSE	0.719079852872119	TRUE	S/T	S/T	0.993219	0.902	0.581	0.041	0.041
P53779	Mitogen-activated protein kinase 10	MAPK10	Q15361-S65	Q15361	TTF1	65	S	DFQHLISSPLKKSRI	FALSE	FALSE	0.7541565821618628	FALSE	S/T	S/T	0.996598	0.936	0.358	0.041	0.041
P53779	Mitogen-activated protein kinase 10	MAPK10	Q15361-S690	Q15361	TTF1	690	S	EVILKKMSPQELKEV	FALSE	FALSE	0.7545796244660932	FALSE	S/T	S/T	0.99533	0.936	0.358	0.041	0.041
P53779	Mitogen-activated protein kinase 10	MAPK10	Q15361-T12	Q15361	TTF1	12	T	SSRFEIHTPVSDKKK	FALSE	FALSE	0.7465068150604373	FALSE	S/T	S/T	0.997953	0.936	0.358	0.041	0.041
P53779	Mitogen-activated protein kinase 10	MAPK10	Q15361-T263	Q15361	TTF1	263	T	TVGLDDETPQLLGPT	FALSE	FALSE	0.7535796244660932	FALSE	S/T	S/T	0.995688	0.936	0.358	0.041	0.041
P53779	Mitogen-activated protein kinase 10	MAPK10	Q15365-S173	Q15365	PCBP1	173	S	MLETLSQSPQGRVMT	FALSE	FALSE	0.7871411531590278	FALSE	S/T	S/T	0.991655	0.843	0.319	0.041	0.041
P53779	Mitogen-activated protein kinase 10	MAPK10	Q15365-S190	Q15365	PCBP1	190	S	YQPMPASSPVICAGG	FALSE	FALSE	0.7866727813698906	FALSE	S/T	S/T	0.997773	0.843	0.319	0.041	0.041
P53779	Mitogen-activated protein kinase 10	MAPK10	Q15365-S231	Q15365	PCBP1	231	S	IQGQHTISPLDLAKL	FALSE	FALSE	0.7906837596753186	FALSE	S/T	S/T	0.989952	0.843	0.319	0.041	0.041
P53779	Mitogen-activated protein kinase 10	MAPK10	Q15365-S264	Q15365	PCBP1	264	S	FAGIDSSSPEVKGYW	FALSE	FALSE	0.787380494529213	FALSE	S/T	S/T	0.992468	0.843	0.319	0.041	0.041
P53779	Mitogen-activated protein kinase 10	MAPK10	Q15366-S173	Q15366	PCBP2	173	S	MLETLSQSPPKGVTI	FALSE	FALSE	0.7731985599734158	FALSE	S/T	S/T	0.988494	0.777	0.301	0.041	0.041
P53779	Mitogen-activated protein kinase 10	MAPK10	Q15366-S189	Q15366	PCBP2	189	S	YRPKPSSSPVIFAGG	FALSE	FALSE	0.7663220983338542	FALSE	S/T	S/T	0.993561	0.777	0.301	0.041	0.041
P53779	Mitogen-activated protein kinase 10	MAPK10	Q15366-S272	Q15366	PCBP2	272	S	FSGIESSSPEVKGYW	FALSE	FALSE	0.7775744845768358	FALSE	S/T	S/T	0.99563	0.777	0.301	0.041	0.041
P53779	Mitogen-activated protein kinase 10	MAPK10	Q15366-T213	Q15366	PCBP2	213	T	SASFPHTTPSMCLNP	FALSE	FALSE	0.7703448155432505	FALSE	S/T	S/T	0.941311	0.777	0.301	0.041	0.041
P53779	Mitogen-activated protein kinase 10	MAPK10	Q15366-2-S272	Q15366-2	PCBP2-2	272	S	FSGIESSSPEVKGYW	FALSE	FALSE	0.7775744845768358	FALSE	S/T	S/T	0.99563	0.777	0.301	0.041	0.041
P53779	Mitogen-activated protein kinase 10	MAPK10	Q15366-4-S169	Q15366-4	PCBP2-4	169	S	ICVVMLESPPKGVTI	FALSE	FALSE	0.7801459131482643	FALSE	S/T	S/T	0.997677	0.777	0.301	0.041	0.041
P53779	Mitogen-activated protein kinase 10	MAPK10	Q15366-4-S185	Q15366-4	PCBP2-4	185	S	YRPKPSSSPVIFAGG	FALSE	FALSE	0.7663220983338542	FALSE	S/T	S/T	0.993561	0.777	0.301	0.041	0.041
P53779	Mitogen-activated protein kinase 10	MAPK10	Q15366-4-S237	Q15366-4	PCBP2-4	237	S	FSGIESSSPEVKGYW	FALSE	FALSE	0.7775744845768358	FALSE	S/T	S/T	0.99563	0.777	0.301	0.041	0.041
P53779	Mitogen-activated protein kinase 10	MAPK10	Q15366-5-S189	Q15366-5	PCBP2-5	189	S	YRPKPSSSPVIFAGG	FALSE	FALSE	0.7663220983338542	FALSE	S/T	S/T	0.993561	0.777	0.301	0.041	0.041
P53779	Mitogen-activated protein kinase 10	MAPK10	Q15366-5-S241	Q15366-5	PCBP2-5	241	S	FSGIESSSPEVKGYW	FALSE	FALSE	0.7775744845768358	FALSE	S/T	S/T	0.99563	0.777	0.301	0.041	0.041
P53779	Mitogen-activated protein kinase 10	MAPK10	Q15386-S672	Q15386	UBE3C	672	S	TLDVGLESPPLSVSE	FALSE	FALSE	0.5830648455603643	FALSE	S/T	S/T	0.998371	0.553	0.201	0.041	0.041
P53779	Mitogen-activated protein kinase 10	MAPK10	Q15389-S25	Q15389	ANGP1	25	S	GCSNQRRSPENSGRR	FALSE	FALSE	0.643557134044327	FALSE	S/T	S/T	0.977956	0.467	0.379	0.041	0.041
P53779	Mitogen-activated protein kinase 10	MAPK10	Q15390-T132	Q15390	MTFR1	132	T	QEEPQLKTPALANEE	FALSE	FALSE	0.5213728704369204	FALSE	S/T	S/T	0.997841	0.897	0.123	0.041	0.041
P53779	Mitogen-activated protein kinase 10	MAPK10	Q15393-S156	Q15393	SF3B3	156	S	AARLTISSPLEAHKA	FALSE	FALSE	0.5653985312930095	FALSE	S/T	S/T	0.997812	0.674	0.18	0.041	0.041
P53779	Mitogen-activated protein kinase 10	MAPK10	Q15393-T784	Q15393	SF3B3	784	T	VAFPLQYTPRKFVIH	FALSE	FALSE	0.5756471237355504	FALSE	S/T	S/T	0.994297	0.674	0.18	0.041	0.041
P53779	Mitogen-activated protein kinase 10	MAPK10	Q15393-T1200	Q15393	SF3B3	1200	T	VSEELDRTPPEVSKK	FALSE	FALSE	0.5756471237355504	FALSE	S/T	S/T	0.99463	0.674	0.18	0.041	0.041
P53779	Mitogen-activated protein kinase 10	MAPK10	Q15397-S77	Q15397	PUM3	77	S	NKQQGDKSPKNKFQP	FALSE	FALSE	0.7504834904271965	FALSE	S/T	S/T	0.995607	0.667	0.298	0.041	0.041
P53779	Mitogen-activated protein kinase 10	MAPK10	Q15397-S447	Q15397	PUM3	447	S	KVLLYLLSPRDPAHT	FALSE	FALSE	0.751950157093863	FALSE	S/T	S/T	0.996992	0.667	0.298	0.041	0.041
P53779	Mitogen-activated protein kinase 10	MAPK10	Q15397-S487	Q15397	PUM3	487	S	RELLESISPALLSYL	FALSE	FALSE	0.7446742627984547	FALSE	S/T	S/T	0.990558	0.667	0.298	0.041	0.041
P53779	Mitogen-activated protein kinase 10	MAPK10	Q15397-T314	Q15397	PUM3	314	T	DEMKQILTPMAQKEA	FALSE	FALSE	0.751950157093863	FALSE	S/T	S/T	0.997281	0.667	0.298	0.041	0.041
P53779	Mitogen-activated protein kinase 10	MAPK10	Q15398-S618	Q15398	DLGP5	618	S	AGFFRVESPVKLFSG	FALSE	FALSE	0.6648418211319018	FALSE	S/T	S/T	0.995554	0.816	0.278	0.041	0.041
P53779	Mitogen-activated protein kinase 10	MAPK10	Q15398-S662	Q15398	DLGP5	662	S	GIPQQTTSPENAGPQ	FALSE	FALSE	0.6582088210677656	FALSE	S/T	S/T	0.994029	0.816	0.278	0.041	0.041
P53779	Mitogen-activated protein kinase 10	MAPK10	Q15398-S767	Q15398	DLGP5	767	S	SQDVLMSSPEKNTAS	FALSE	FALSE	0.6566196739034231	FALSE	S/T	S/T	0.991397	0.816	0.278	0.041	0.041
P53779	Mitogen-activated protein kinase 10	MAPK10	Q15398-S806	Q15398	DLGP5	806	S	TECHLLDSPGLNCSN	FALSE	FALSE	0.6676869103860946	FALSE	S/T	S/T	0.997588	0.816	0.278	0.041	0.041
P53779	Mitogen-activated protein kinase 10	MAPK10	Q15398-S839	Q15398	DLGP5	839	S	GGNLITFSPLQPGEF	FALSE	FALSE	0.6616572140480307	FALSE	S/T	S/T	0.994395	0.816	0.278	0.041	0.041
P53779	Mitogen-activated protein kinase 10	MAPK10	Q15398-T326	Q15398	DLGP5	326	T	GLKTYQVTPMTPRSA	FALSE	FALSE	0.6644738177902143	FALSE	S/T	S/T	0.995997	0.816	0.278	0.041	0.041
P53779	Mitogen-activated protein kinase 10	MAPK10	Q15398-T329	Q15398	DLGP5	329	T	TYQVTPMTPRSANAF	FALSE	FALSE	0.6686016117064137	FALSE	S/T	S/T	0.997789	0.816	0.278	0.041	0.041
P53779	Mitogen-activated protein kinase 10	MAPK10	Q15398-T338	Q15398	DLGP5	338	T	RSANAFLTPSYTWTP	FALSE	FALSE	0.6591557936833647	FALSE	S/T	S/T	0.987795	0.816	0.278	0.041	0.041
P53779	Mitogen-activated protein kinase 10	MAPK10	Q15398-T344	Q15398	DLGP5	344	T	LTPSYTWTPLKTEVD	FALSE	FALSE	0.6533173404233045	FALSE	S/T	S/T	0.984354	0.816	0.278	0.041	0.041
P53779	Mitogen-activated protein kinase 10	MAPK10	Q15398-T639	Q15398	DLGP5	639	T	GPSQRLGTPKSVNKA	FALSE	FALSE	0.6669707446491648	FALSE	S/T	S/T	0.998156	0.816	0.278	0.041	0.041
P53779	Mitogen-activated protein kinase 10	MAPK10	Q15404-T220	Q15404	RSU1	220	T	AENNPWVTPIADQFQ	FALSE	FALSE	0.7324347785527273	FALSE	S/T	S/T	0.999105	0.546	0.464	0.041	0.041
P53779	Mitogen-activated protein kinase 10	MAPK10	Q15406-S191	Q15406	NR6A1	191	S	ASESNQPSPGSTLSS	FALSE	FALSE	0.7340319584481281	FALSE	S/T	S/T	0.999251	0.555	0.534	0.041	0.041
P53779	Mitogen-activated protein kinase 10	MAPK10	Q15418-S363	Q15418	KS6A1	363	S	TSRTPKDSPGIPPSA	FALSE	FALSE	0.7271224205764703	TRUE	S/T	S/T	0.997156	0.85	0.56	0.041	0.041
P53779	Mitogen-activated protein kinase 10	MAPK10	Q15418-T359	Q15418	KS6A1	359	T	DTEFTSRTPKDSPGI	FALSE	FALSE	0.733811549914255	TRUE	S/T	S/T	0.984714	0.85	0.56	0.041	0.041
P53779	Mitogen-activated protein kinase 10	MAPK10	Q15418-T573	Q15418	KS6A1	573	T	AENGLLMTPCYTANF	FALSE	FALSE	0.725862458170455	TRUE	S/T	S/T	0.998507	0.85	0.56	0.041	0.041
P53779	Mitogen-activated protein kinase 10	MAPK10	Q15424-S344	Q15424	SAFB1	344	S	EAPTEAPSPEARDSK	FALSE	FALSE	0.8083184949281871	FALSE	S/T	S/T	0.998216	0.715	0.376	0.041	0.041
P53779	Mitogen-activated protein kinase 10	MAPK10	Q15424-S384	Q15424	SAFB1	384	S	GADQKMSSPEDDSDT	FALSE	FALSE	0.8197396445006122	FALSE	S/T	S/T	0.997573	0.715	0.376	0.041	0.041
P53779	Mitogen-activated protein kinase 10	MAPK10	Q15424-S443	Q15424	SAFB1	443	S	KVVTNARSPGARCYG	FALSE	FALSE	0.8197396445006122	FALSE	S/T	S/T	0.997585	0.715	0.376	0.041	0.041
P53779	Mitogen-activated protein kinase 10	MAPK10	Q15427-T129	Q15427	SF3B4	129	T	AFGVILQTPKIMRDP	FALSE	FALSE	0.5903525863575424	FALSE	S/T	S/T	0.999809	0.689	0.195	0.041	0.041
P53779	Mitogen-activated protein kinase 10	MAPK10	Q15434-S35	Q15434	RBMS2	35	S	AQQMAPPSPSNSTPN	FALSE	FALSE	0.8482525169046065	FALSE	S/T	S/T	0.998361	0.748	0.396	0.041	0.041
P53779	Mitogen-activated protein kinase 10	MAPK10	Q15434-S106	Q15434	RBMS2	106	S	YGFVDFDSPSAAQKA	FALSE	FALSE	0.8480981075166442	FALSE	S/T	S/T	0.974777	0.748	0.396	0.041	0.041
P53779	Mitogen-activated protein kinase 10	MAPK10	Q15434-S280	Q15434	RBMS2	280	S	MLAQSALSPYLSSPV	FALSE	FALSE	0.8462525169046066	FALSE	S/T	S/T	0.998672	0.748	0.396	0.041	0.041
P53779	Mitogen-activated protein kinase 10	MAPK10	Q15434-S285	Q15434	RBMS2	285	S	ALSPYLSSPVSSYQR	FALSE	FALSE	0.8462525169046066	FALSE	S/T	S/T	0.998614	0.748	0.396	0.041	0.041
P53779	Mitogen-activated protein kinase 10	MAPK10	Q15434-T40	Q15434	RBMS2	40	T	PPSPSNSTPNSSSGS	FALSE	FALSE	0.8480981075166442	FALSE	S/T	S/T	0.982864	0.748	0.396	0.041	0.041
P53779	Mitogen-activated protein kinase 10	MAPK10	Q15434-T202	Q15434	RBMS2	202	T	FNGKYIKTPPGVPAP	FALSE	FALSE	0.8449888315538936	FALSE	S/T	S/T	0.995836	0.748	0.396	0.041	0.041
P53779	Mitogen-activated protein kinase 10	MAPK10	Q15434-T269	Q15434	RBMS2	269	T	YPAPYNITPNRMLAQ	FALSE	FALSE	0.8375826635187241	FALSE	S/T	S/T	0.939227	0.748	0.396	0.041	0.041
P53779	Mitogen-activated protein kinase 10	MAPK10	Q15459-S413	Q15459	SF3A1	413	S	APDEYLVSPITGEKI	FALSE	FALSE	0.5283339706050827	FALSE	S/T	S/T	0.998578	0.672	0.147	0.041	0.041
P53779	Mitogen-activated protein kinase 10	MAPK10	Q15459-T383	Q15459	SF3A1	383	T	MPPPLPPTPDQVIVR	FALSE	FALSE	0.5204745135892673	FALSE	S/T	S/T	0.996965	0.672	0.147	0.041	0.041
P53779	Mitogen-activated protein kinase 10	MAPK10	Q15464-S18	Q15464	SHB	18	S	LGNSKTKSPPQPPRP	FALSE	FALSE	0.8284254026170911	FALSE	S/T	S/T	0.993892	0.865	0.464	0.041	0.041
P53779	Mitogen-activated protein kinase 10	MAPK10	Q15464-S158	Q15464	SHB	158	S	SSSSSSGSPHLYRSS	FALSE	FALSE	0.8192143694387094	FALSE	S/T	S/T	0.992177	0.865	0.464	0.041	0.041
P53779	Mitogen-activated protein kinase 10	MAPK10	Q15464-S211	Q15464	SHB	211	S	CAGGRTWSPTACGGK	FALSE	FALSE	0.8292954948583715	FALSE	S/T	S/T	0.9898	0.865	0.464	0.041	0.041
P53779	Mitogen-activated protein kinase 10	MAPK10	Q15464-S317	Q15464	SHB	317	S	SDSESTVSPRLRESK	FALSE	FALSE	0.8272880500448937	FALSE	S/T	S/T	0.99464	0.865	0.464	0.041	0.041
P53779	Mitogen-activated protein kinase 10	MAPK10	Q15464-S363	Q15464	SHB	363	S	GNEKRQSSPSPSRDR	FALSE	FALSE	0.8300410357843244	FALSE	S/T	S/T	0.998164	0.865	0.464	0.041	0.041
P53779	Mitogen-activated protein kinase 10	MAPK10	Q15464-S388	Q15464	SHB	388	S	FKPIKHGSPEFCGIL	FALSE	FALSE	0.8240999740721896	FALSE	S/T	S/T	0.969656	0.865	0.464	0.041	0.041
P53779	Mitogen-activated protein kinase 10	MAPK10	Q15464-T172	Q15464	SHB	172	T	SSERRPATPAEVRYI	FALSE	FALSE	0.8324851712983882	FALSE	S/T	S/T	0.998554	0.865	0.464	0.041	0.041
P53779	Mitogen-activated protein kinase 10	MAPK10	Q15464-T299	Q15464	SHB	299	T	KGIQLYDTPYEPEGQ	FALSE	FALSE	0.8181396969768329	FALSE	S/T	S/T	0.95655	0.865	0.464	0.041	0.041
P53779	Mitogen-activated protein kinase 10	MAPK10	Q15464-Y502	Q15464	SHB	502	Y	AEHLSLLYPVAVRTL	FALSE	FALSE	0.5307921308975573	FALSE	S/T	Y	0.991322	0.865	0.464	0.041	0.041
P53779	Mitogen-activated protein kinase 10	MAPK10	Q15468-S272	Q15468	STIL	272	S	SGITHIYSPQVWACC	FALSE	FALSE	0.6080267052275647	FALSE	S/T	S/T	0.999691	0.651	0.263	0.041	0.041
P53779	Mitogen-activated protein kinase 10	MAPK10	Q15468-S403	Q15468	STIL	403	S	GVEDEDFSPRPIPSP	FALSE	FALSE	0.591746776527748	FALSE	S/T	S/T	0.99977799999999994	0.651	0.263	0.041	0.041
P53779	Mitogen-activated protein kinase 10	MAPK10	Q15468-S409	Q15468	STIL	409	S	FSPRPIPSPHPVSQK	FALSE	FALSE	0.5996920740540831	FALSE	S/T	S/T	0.999819	0.651	0.263	0.041	0.041
P53779	Mitogen-activated protein kinase 10	MAPK10	Q15468-S475	Q15468	STIL	475	S	QLYDEKHSPEVEAGE	FALSE	FALSE	0.6171706444183297	FALSE	S/T	S/T	0.999523	0.651	0.263	0.041	0.041
P53779	Mitogen-activated protein kinase 10	MAPK10	Q15468-S719	Q15468	STIL	719	S	DNGMMGLSPDAYRFL	FALSE	FALSE	0.6103857322095234	FALSE	S/T	S/T	0.999635	0.651	0.263	0.041	0.041
P53779	Mitogen-activated protein kinase 10	MAPK10	Q15468-S753	Q15468	STIL	753	S	AQSLMPCSPKTTAVE	FALSE	FALSE	0.5979168802228886	FALSE	S/T	S/T	0.99986	0.651	0.263	0.041	0.041
P53779	Mitogen-activated protein kinase 10	MAPK10	Q15468-S779	Q15468	STIL	779	S	VSVEAQSSPGLHMRK	FALSE	FALSE	0.5996920740540831	FALSE	S/T	S/T	0.999812	0.651	0.263	0.041	0.041
P53779	Mitogen-activated protein kinase 10	MAPK10	Q15468-S1011	Q15468	STIL	1011	S	SLGVKIDSPTKVKKN	FALSE	FALSE	0.596399545318451	FALSE	S/T	S/T	0.999807	0.651	0.263	0.041	0.041
P53779	Mitogen-activated protein kinase 10	MAPK10	Q15468-S1111	Q15468	STIL	1111	S	TVGLSLISPNNMSFA	FALSE	FALSE	0.5971693566392056	FALSE	S/T	S/T	0.999801	0.651	0.263	0.041	0.041
P53779	Mitogen-activated protein kinase 10	MAPK10	Q15468-S1225	Q15468	STIL	1225	S	LVKNLKPSPAVNLRT	FALSE	FALSE	0.6155177032418592	FALSE	S/T	S/T	0.999414	0.651	0.263	0.041	0.041
P53779	Mitogen-activated protein kinase 10	MAPK10	Q15468-T591	Q15468	STIL	591	T	PMELQIPTPPLPSYC	FALSE	FALSE	0.5948899285902919	FALSE	S/T	S/T	0.999897	0.651	0.263	0.041	0.041
P53779	Mitogen-activated protein kinase 10	MAPK10	Q15475-S150	Q15475	SIX1	150	S	YAHNPYPSPREKREL	FALSE	FALSE	0.626049738468528	FALSE	S/T	S/T	0.976406	0.773	0.239	0.041	0.041
P53779	Mitogen-activated protein kinase 10	MAPK10	Q15475-S204	Q15475	SIX1	204	S	SNKQNQLSPLEGGKP	FALSE	FALSE	0.6351380119543094	FALSE	S/T	S/T	0.999291	0.773	0.239	0.041	0.041
P53779	Mitogen-activated protein kinase 10	MAPK10	Q15477-S245	Q15477	SKIV2	245	S	RGDTVSASPCSAPLA	FALSE	FALSE	0.5588328958204052	FALSE	S/T	S/T	0.997648	0.81	0.178	0.041	0.041
P53779	Mitogen-activated protein kinase 10	MAPK10	Q15477-S360	Q15477	SKIV2	360	S	MTRTIYTSPIKALSN	FALSE	FALSE	0.551807743080326	FALSE	S/T	S/T	0.921469	0.81	0.178	0.041	0.041
P53779	Mitogen-activated protein kinase 10	MAPK10	Q15477-S1017	Q15477	SKIV2	1017	S	QGAQCVHSPRFPAQY	FALSE	FALSE	0.5645279055400181	FALSE	S/T	S/T	0.994874	0.81	0.178	0.041	0.041
P53779	Mitogen-activated protein kinase 10	MAPK10	Q15477-T271	Q15477	SKIV2	271	T	EASTAVSTPEAPEPP	FALSE	FALSE	0.5586372272928382	FALSE	S/T	S/T	0.999015	0.81	0.178	0.041	0.041
P53779	Mitogen-activated protein kinase 10	MAPK10	Q15517-S421	Q15517	CDSN	421	S	PCGSASQSPCSPPGT	FALSE	FALSE	0.5339544699300437	FALSE	S/T	S/T	0.998188	0.512	0.178	0.041	0.041
P53779	Mitogen-activated protein kinase 10	MAPK10	Q15527-S59	Q15527	SURF2	59	S	YQRLVRASPAFDYAE	FALSE	FALSE	0.7575067057262518	FALSE	S/T	S/T	0.948036	0.753	0.63	0.041	0.041
P53779	Mitogen-activated protein kinase 10	MAPK10	Q15528-S173	Q15528	MED22	173	S	LSAPLLASPEPSAGP	FALSE	FALSE	0.6503326418323045	FALSE	S/T	S/T	0.998803	0.719	0.866	0.041	0.041
P53779	Mitogen-activated protein kinase 10	MAPK10	Q15532-T17	Q15532	SSXT	17	T	QRGKGEITPAAIQKM	FALSE	FALSE	0.7682104617018568	FALSE	S/T	S/T	0.987166	0.579	0.5	0.041	0.041
P53779	Mitogen-activated protein kinase 10	MAPK10	Q15542-T500	Q15542	TAF5	500	T	TVRVWSVTPKKLRSV	FALSE	FALSE	0.8150848197293201	FALSE	S/T	S/T	0.984602	0.655	0.494	0.041	0.041
P53779	Mitogen-activated protein kinase 10	MAPK10	Q15544-S7	Q15544	TAF11	7	S	_MDDAHESPSDKGGE	FALSE	FALSE	0.8297680830996776	FALSE	S/T	S/T	0.98462	0.678	0.438	0.041	0.041
P53779	Mitogen-activated protein kinase 10	MAPK10	Q15545-S159	Q15545	TAF7	159	S	AKKKYIESPDVEKEV	FALSE	FALSE	0.8257727430666554	FALSE	S/T	S/T	0.998034	0.716	0.486	0.041	0.041
P53779	Mitogen-activated protein kinase 10	MAPK10	Q15545-S201	Q15545	TAF7	201	S	NQGLDISSPGMSGHR	FALSE	FALSE	0.8266021512826954	FALSE	S/T	S/T	0.997152	0.716	0.486	0.041	0.041
P53779	Mitogen-activated protein kinase 10	MAPK10	Q15554-S365	Q15554	TERF2	365	S	PTQALPASPALKNKR	FALSE	FALSE	0.7627470434261859	FALSE	S/T	S/T	0.997609	0.675	0.3	0.041	0.041
P53779	Mitogen-activated protein kinase 10	MAPK10	Q15555-S9	Q15555	MARE2	9	S	PGPTQTLSPNGENNN	FALSE	FALSE	0.5721989547778553	FALSE	S/T	S/T	0.994899	0.535	0.252	0.041	0.041
P53779	Mitogen-activated protein kinase 10	MAPK10	Q15555-S200	Q15555	MARE2	200	S	KKSHHANSPTAGAAK	FALSE	FALSE	0.5817479778425302	FALSE	S/T	S/T	0.996801	0.535	0.252	0.041	0.041
P53779	Mitogen-activated protein kinase 10	MAPK10	Q15555-S209	Q15555	MARE2	209	S	TAGAAKSSPAAKPGS	FALSE	FALSE	0.5817479778425302	FALSE	S/T	S/T	0.996732	0.535	0.252	0.041	0.041
P53779	Mitogen-activated protein kinase 10	MAPK10	Q15555-T217	Q15555	MARE2	217	T	PAAKPGSTPSRPSSA	FALSE	FALSE	0.5824146445091969	FALSE	S/T	S/T	0.99708	0.535	0.252	0.041	0.041
P53779	Mitogen-activated protein kinase 10	MAPK10	Q15560-T122	Q15560	TCEA2	122	T	ELPRAPSTPRITTFP	FALSE	FALSE	0.7506117024575478	FALSE	S/T	S/T	0.99878	0.606	0.308	0.041	0.041
P53779	Mitogen-activated protein kinase 10	MAPK10	Q15561-S198	Q15561	TEAD4	198	S	LPLPGFESPAGPAPS	FALSE	FALSE	0.8103183197470863	FALSE	S/T	S/T	0.991829	0.645	0.462	0.041	0.041
P53779	Mitogen-activated protein kinase 10	MAPK10	Q15561-S205	Q15561	TEAD4	205	S	SPAGPAPSPSAPPAP	FALSE	FALSE	0.8289766685502994	FALSE	S/T	S/T	0.999108	0.645	0.462	0.041	0.041
P53779	Mitogen-activated protein kinase 10	MAPK10	Q15561-S254	Q15561	TEAD4	254	S	FVHIGQSSPSYSDPY	FALSE	FALSE	0.8267312237209123	FALSE	S/T	S/T	0.997554	0.645	0.462	0.041	0.041
P53779	Mitogen-activated protein kinase 10	MAPK10	Q15561-S322	Q15561	TEAD4	322	S	GVSSQYESPENMIIT	FALSE	FALSE	0.8103673563861526	FALSE	S/T	S/T	0.953915	0.645	0.462	0.041	0.041
P53779	Mitogen-activated protein kinase 10	MAPK10	Q15562-S260	Q15562	TEAD2	260	S	HISQHCPSPGAPPLE	FALSE	FALSE	0.8453721233219249	FALSE	S/T	S/T	0.986281	0.778	0.425	0.041	0.041
P53779	Mitogen-activated protein kinase 10	MAPK10	Q15569-S441	Q15569	TESK1	441	S	RCRSLPSSPELPRRM	FALSE	FALSE	0.6350194803986529	TRUE	S/T	S/T	0.996728	0.801	0.34	0.041	0.041
P53779	Mitogen-activated protein kinase 10	MAPK10	Q15569-S553	Q15569	TESK1	553	S	ALERTEPSPPPSAPR	FALSE	FALSE	0.6316037171763678	TRUE	S/T	S/T	0.99407	0.801	0.34	0.041	0.041
P53779	Mitogen-activated protein kinase 10	MAPK10	Q15569-T616	Q15569	TESK1	616	T	GHHAKPPTPSLQLPG	FALSE	FALSE	0.6186685991381995	TRUE	S/T	S/T	0.998815	0.801	0.34	0.041	0.041
P53779	Mitogen-activated protein kinase 10	MAPK10	Q15572-T828	Q15572	TAF1C	828	T	KLPPQRDTPGCATTP	FALSE	FALSE	0.7845537114009946	FALSE	S/T	S/T	0.980424	0.625	0.311	0.041	0.041
P53779	Mitogen-activated protein kinase 10	MAPK10	Q15572-T834	Q15572	TAF1C	834	T	DTPGCATTPPHSQAS	FALSE	FALSE	0.7679662570371248	FALSE	S/T	S/T	0.997725	0.625	0.311	0.041	0.041
P53779	Mitogen-activated protein kinase 10	MAPK10	Q15572-T852	Q15572	TAF1C	852	T	ATRSQQHTPVLSSSQ	FALSE	FALSE	0.7729394784423647	FALSE	S/T	S/T	0.995363	0.625	0.311	0.041	0.041
P53779	Mitogen-activated protein kinase 10	MAPK10	Q15582-S28	Q15582	BGH3	28	S	TLAGPAKSPYQLVLQ	FALSE	FALSE	0.6598456186665071	FALSE	S/T	S/T	0.995816	0.532	0.351	0.041	0.041
P53779	Mitogen-activated protein kinase 10	MAPK10	Q15583-S95	Q15583	TGIF1	95	S	CPQPRALSPELGTKA	FALSE	FALSE	0.7227641023558165	FALSE	S/T	S/T	0.998123	0.6	0.334	0.041	0.041
P53779	Mitogen-activated protein kinase 10	MAPK10	Q15583-S115	Q15583	TGIF1	115	S	HRWELPRSPSQGAQG	FALSE	FALSE	0.7382433853668579	FALSE	S/T	S/T	0.967194	0.6	0.334	0.041	0.041
P53779	Mitogen-activated protein kinase 10	MAPK10	Q15583-S286	Q15583	TGIF1	286	S	PTLGRPLSPKPSSPG	FALSE	FALSE	0.727451603018523	FALSE	S/T	S/T	0.998293	0.6	0.334	0.041	0.041
P53779	Mitogen-activated protein kinase 10	MAPK10	Q15583-S291	Q15583	TGIF1	291	S	PLSPKPSSPGSVLAR	FALSE	FALSE	0.7217470313914452	FALSE	S/T	S/T	0.998861	0.6	0.334	0.041	0.041
P53779	Mitogen-activated protein kinase 10	MAPK10	Q15596-S29	Q15596	NCOA2	29	S	CPDQLGPSPKRNTEK	FALSE	FALSE	0.8399551782259691	FALSE	S/T	S/T	0.989597	0.791	0.373	0.041	0.041
P53779	Mitogen-activated protein kinase 10	MAPK10	Q15596-S402	Q15596	NCOA2	402	S	LNPISSNSPAHQALC	FALSE	FALSE	0.8376548370564718	FALSE	S/T	S/T	0.992604	0.791	0.373	0.041	0.041
P53779	Mitogen-activated protein kinase 10	MAPK10	Q15596-S469	Q15596	NCOA2	469	S	NYALKMNSPSQSSPG	FALSE	FALSE	0.8385602346927369	FALSE	S/T	S/T	0.995997	0.791	0.373	0.041	0.041
P53779	Mitogen-activated protein kinase 10	MAPK10	Q15596-S474	Q15596	NCOA2	474	S	MNSPSQSSPGMNPGQ	FALSE	FALSE	0.8292483842069945	FALSE	S/T	S/T	0.99824	0.791	0.373	0.041	0.041
P53779	Mitogen-activated protein kinase 10	MAPK10	Q15596-S487	Q15596	NCOA2	487	S	GQPTSMLSPRHRMSP	FALSE	FALSE	0.8387488290196199	FALSE	S/T	S/T	0.991349	0.791	0.373	0.041	0.041
P53779	Mitogen-activated protein kinase 10	MAPK10	Q15596-S493	Q15596	NCOA2	493	S	LSPRHRMSPGVAGSP	FALSE	FALSE	0.8396871438619142	FALSE	S/T	S/T	0.980544	0.791	0.373	0.041	0.041
P53779	Mitogen-activated protein kinase 10	MAPK10	Q15596-S499	Q15596	NCOA2	499	S	MSPGVAGSPRIPPSQ	FALSE	FALSE	0.833135334540271	FALSE	S/T	S/T	0.999502	0.791	0.373	0.041	0.041
P53779	Mitogen-activated protein kinase 10	MAPK10	Q15596-S554	Q15596	NCOA2	554	S	SLGSSLASPDLKMGN	FALSE	FALSE	0.8393140311991482	FALSE	S/T	S/T	0.996766	0.791	0.373	0.041	0.041
P53779	Mitogen-activated protein kinase 10	MAPK10	Q15596-S565	Q15596	NCOA2	565	S	KMGNLQNSPVNMNPP	FALSE	FALSE	0.8382425876339135	FALSE	S/T	S/T	0.994897	0.791	0.373	0.041	0.041
P53779	Mitogen-activated protein kinase 10	MAPK10	Q15596-S655	Q15596	NCOA2	655	S	KSDQMEPSPLASSLS	FALSE	FALSE	0.8403614910201325	FALSE	S/T	S/T	0.985391	0.791	0.373	0.041	0.041
P53779	Mitogen-activated protein kinase 10	MAPK10	Q15596-S699	Q15596	NCOA2	699	S	RLLQDSSSPVDLAKL	FALSE	FALSE	0.8396871438619142	FALSE	S/T	S/T	0.980219	0.791	0.373	0.041	0.041
P53779	Mitogen-activated protein kinase 10	MAPK10	Q15596-S736	Q15596	NCOA2	736	S	TIKQEPVSPKKKENA	FALSE	FALSE	0.8385602346927369	FALSE	S/T	S/T	0.995994	0.791	0.373	0.041	0.041
P53779	Mitogen-activated protein kinase 10	MAPK10	Q15596-S851	Q15596	NCOA2	851	S	MQLTAENSPVTPVGA	FALSE	FALSE	0.8385602346927369	FALSE	S/T	S/T	0.995733	0.791	0.373	0.041	0.041
P53779	Mitogen-activated protein kinase 10	MAPK10	Q15596-S1072	Q15596	NCOA2	1072	S	CPHPAAESPSDEGAL	FALSE	FALSE	0.8299560829023706	FALSE	S/T	S/T	0.998757	0.791	0.373	0.041	0.041
P53779	Mitogen-activated protein kinase 10	MAPK10	Q15596-T457	Q15596	NCOA2	457	T	VSGMQATTPQGSNYA	FALSE	FALSE	0.8325142782956527	FALSE	S/T	S/T	0.997911	0.791	0.373	0.041	0.041
P53779	Mitogen-activated protein kinase 10	MAPK10	Q15596-T854	Q15596	NCOA2	854	T	TAENSPVTPVGAQKT	FALSE	FALSE	0.8299560829023706	FALSE	S/T	S/T	0.998826	0.791	0.373	0.041	0.041
P53779	Mitogen-activated protein kinase 10	MAPK10	Q155Q3-S74	Q155Q3	DIXC1	74	S	KLSGVQLSPGNQQEM	FALSE	FALSE	0.735377040698681	FALSE	S/T	S/T	0.998497	0.58	0.315	0.041	0.041
P53779	Mitogen-activated protein kinase 10	MAPK10	Q155Q3-S211	Q155Q3	DIXC1	211	S	QYEGQQRSPSESSCS	FALSE	FALSE	0.7432362730498906	FALSE	S/T	S/T	0.996072	0.58	0.315	0.041	0.041
P53779	Mitogen-activated protein kinase 10	MAPK10	Q155Q3-S222	Q155Q3	DIXC1	222	S	SSCSSLTSPSPIHSA	FALSE	FALSE	0.7345249070879262	FALSE	S/T	S/T	0.997915	0.58	0.315	0.041	0.041
P53779	Mitogen-activated protein kinase 10	MAPK10	Q155Q3-S261	Q155Q3	DIXC1	261	S	NRTEGTDSPLSRDWR	FALSE	FALSE	0.7387107856024584	FALSE	S/T	S/T	0.997503	0.58	0.315	0.041	0.041
P53779	Mitogen-activated protein kinase 10	MAPK10	Q155Q3-S271	Q155Q3	DIXC1	271	S	SRDWRPGSPGTYLET	FALSE	FALSE	0.7387107856024584	FALSE	S/T	S/T	0.997523	0.58	0.315	0.041	0.041
P53779	Mitogen-activated protein kinase 10	MAPK10	Q155Q3-S593	Q155Q3	DIXC1	593	S	KLPHSQSSPTVSSTC	FALSE	FALSE	0.7387107856024584	FALSE	S/T	S/T	0.997491	0.58	0.315	0.041	0.041
P53779	Mitogen-activated protein kinase 10	MAPK10	Q155Q3-2-S13	Q155Q3-2	DIXC1-2	13	S	VKCLTSPSPIHSAKS	FALSE	FALSE	0.7392164103128269	FALSE	S/T	S/T	0.990108	0.58	0.315	0.041	0.041
P53779	Mitogen-activated protein kinase 10	MAPK10	Q15615-S78	Q15615	OR4D1	78	S	LCYSTVTSPKMLVDF	FALSE	FALSE	0.662234037214549	FALSE	S/T	S/T	0.990246	0.465	0.398	0.041	0.041
P53779	Mitogen-activated protein kinase 10	MAPK10	Q15633-S142	Q15633	TRBP2	142	S	PSVVLTRSPPMELQP	FALSE	FALSE	0.6828378779524954	FALSE	S/T	S/T	0.986928	0.743	0.278	0.041	0.041
P53779	Mitogen-activated protein kinase 10	MAPK10	Q15633-S152	Q15633	TRBP2	152	S	MELQPPVSPQQSECN	FALSE	FALSE	0.692801506841003	FALSE	S/T	S/T	0.997867	0.743	0.278	0.041	0.041
P53779	Mitogen-activated protein kinase 10	MAPK10	Q15633-T30	Q15633	TRBP2	30	T	LAANPGKTPISLLQE	FALSE	FALSE	0.684588820509268	FALSE	S/T	S/T	0.994545	0.743	0.278	0.041	0.041
P53779	Mitogen-activated protein kinase 10	MAPK10	Q15637-S80	Q15637	SF01	80	S	PPNPEDRSPSPEPIY	FALSE	FALSE	0.6279079033905968	FALSE	S/T	S/T	0.998256	0.682	0.236	0.041	0.041
P53779	Mitogen-activated protein kinase 10	MAPK10	Q15637-S82	Q15637	SF01	82	S	NPEDRSPSPEPIYNS	FALSE	FALSE	0.626288382424922	FALSE	S/T	S/T	0.983864	0.682	0.236	0.041	0.041
P53779	Mitogen-activated protein kinase 10	MAPK10	Q15637-T8	Q15637	SF01	8	T	MATGANATPLDFPSK	FALSE	FALSE	0.6285679868980829	FALSE	S/T	S/T	0.993578	0.682	0.236	0.041	0.041
P53779	Mitogen-activated protein kinase 10	MAPK10	Q15637-T232	Q15637	SF01	232	T	ILKQGIETPEDQNDL	FALSE	FALSE	0.6259297679898636	FALSE	S/T	S/T	0.998992	0.682	0.236	0.041	0.041
P53779	Mitogen-activated protein kinase 10	MAPK10	Q15637-T338	Q15637	SF01	338	T	STSGPATTPLASAPR	FALSE	FALSE	0.6307911714986354	FALSE	S/T	S/T	0.9989	0.682	0.236	0.041	0.041
P53779	Mitogen-activated protein kinase 10	MAPK10	Q15637-5-S112	Q15637-5	SF01-5	112	S	PPLYQRVSPPQPPPP	FALSE	FALSE	0.624288382424922	FALSE	S/T	S/T	0.984257	0.682	0.236	0.041	0.041
P53779	Mitogen-activated protein kinase 10	MAPK10	Q15637-5-T8	Q15637-5	SF01-5	8	T	MATGANATPLGKLGP	FALSE	FALSE	0.6229551966206814	FALSE	S/T	S/T	0.991634	0.682	0.236	0.041	0.041
P53779	Mitogen-activated protein kinase 10	MAPK10	Q15637-6-S463	Q15637-6	SF01-6	463	S	ACGLWGLSPASRKRY	FALSE	FALSE	0.6355916111014973	FALSE	S/T	S/T	0.996105	0.682	0.236	0.041	0.041
P53779	Mitogen-activated protein kinase 10	MAPK10	Q15642-S335	Q15642	CIP4	335	S	KPRPPPLSPLGGPVP	FALSE	FALSE	0.8457701668038772	FALSE	S/T	S/T	0.999031	0.804	0.471	0.041	0.041
P53779	Mitogen-activated protein kinase 10	MAPK10	Q15642-S351	Q15642	CIP4	351	S	ALPNGPPSPRSGRDP	FALSE	FALSE	0.8457701668038772	FALSE	S/T	S/T	0.99903	0.804	0.471	0.041	0.041
P53779	Mitogen-activated protein kinase 10	MAPK10	Q15642-T302	Q15642	CIP4	302	T	PSDSSLGTPSDGRPE	FALSE	FALSE	0.8457701668038772	FALSE	S/T	S/T	0.998896	0.804	0.471	0.041	0.041
P53779	Mitogen-activated protein kinase 10	MAPK10	Q15643-S1313	Q15643	TRIPB	1313	S	LGKLDIISPQLSSAS	FALSE	FALSE	0.5299889492091111	FALSE	S/T	S/T	0.997542	0.627	0.252	0.041	0.041
P53779	Mitogen-activated protein kinase 10	MAPK10	Q15643-S1891	Q15643	TRIPB	1891	S	HDMKPLDSPGRRKRD	FALSE	FALSE	0.5302259352159727	FALSE	S/T	S/T	0.991332	0.627	0.252	0.041	0.041
P53779	Mitogen-activated protein kinase 10	MAPK10	Q15643-T1323	Q15643	TRIPB	1323	T	LSSASLLTPQSAECL	FALSE	FALSE	0.5279707079773295	FALSE	S/T	S/T	0.998993	0.627	0.252	0.041	0.041
P53779	Mitogen-activated protein kinase 10	MAPK10	Q15643-T1846	Q15643	TRIPB	1846	T	GSKSVPNTPLRPNQQ	FALSE	FALSE	0.5319011109077324	FALSE	S/T	S/T	0.99917	0.627	0.252	0.041	0.041
P53779	Mitogen-activated protein kinase 10	MAPK10	Q15645-S18	Q15645	PCH2	18	S	ALPCVAESPTVHVEV	FALSE	FALSE	0.5566032062096979	FALSE	S/T	S/T	0.999007	0.621	0.247	0.041	0.041
P53779	Mitogen-activated protein kinase 10	MAPK10	Q15648-S238	Q15648	MED1	238	S	LLDDKTASPIILHEN	FALSE	FALSE	0.8068033601788072	FALSE	S/T	S/T	0.986729	0.659	0.337	0.041	0.041
P53779	Mitogen-activated protein kinase 10	MAPK10	Q15648-S621	Q15648	MED1	621	S	GGSTIGSSPTPPHHT	FALSE	FALSE	0.795435013101427	FALSE	S/T	S/T	0.997365	0.659	0.337	0.041	0.041
P53779	Mitogen-activated protein kinase 10	MAPK10	Q15648-S664	Q15648	MED1	664	S	FSTLYGSSPLERQNS	FALSE	FALSE	0.796435013101427	FALSE	S/T	S/T	0.996938	0.659	0.337	0.041	0.041
P53779	Mitogen-activated protein kinase 10	MAPK10	Q15648-S675	Q15648	MED1	675	S	RQNSSSGSPRMEICS	FALSE	FALSE	0.8070982473968522	FALSE	S/T	S/T	0.983228	0.659	0.337	0.041	0.041
P53779	Mitogen-activated protein kinase 10	MAPK10	Q15648-S848	Q15648	MED1	848	S	LIADAAGSPSSDSPT	FALSE	FALSE	0.7862674574686874	FALSE	S/T	S/T	0.999264	0.659	0.337	0.041	0.041
P53779	Mitogen-activated protein kinase 10	MAPK10	Q15648-S853	Q15648	MED1	853	S	AGSPSSDSPTNHFFH	FALSE	FALSE	0.8017170065439629	FALSE	S/T	S/T	0.992905	0.659	0.337	0.041	0.041
P53779	Mitogen-activated protein kinase 10	MAPK10	Q15648-S1021	Q15648	MED1	1021	S	KADTEGKSPSHSSSN	FALSE	FALSE	0.7924510481499698	FALSE	S/T	S/T	0.994171	0.659	0.337	0.041	0.041
P53779	Mitogen-activated protein kinase 10	MAPK10	Q15648-S1042	Q15648	MED1	1042	S	TSTGGSKSPGSAGRS	FALSE	FALSE	0.7872499224866409	FALSE	S/T	S/T	0.997846	0.659	0.337	0.041	0.041
P53779	Mitogen-activated protein kinase 10	MAPK10	Q15648-S1156	Q15648	MED1	1156	S	SGGKPGSSPITKHGL	FALSE	FALSE	0.796435013101427	FALSE	S/T	S/T	0.996615	0.659	0.337	0.041	0.041
P53779	Mitogen-activated protein kinase 10	MAPK10	Q15648-S1192	Q15648	MED1	1192	S	SLSKPNISPSHSRPP	FALSE	FALSE	0.8070982473968522	FALSE	S/T	S/T	0.978914	0.659	0.337	0.041	0.041
P53779	Mitogen-activated protein kinase 10	MAPK10	Q15648-S1207	Q15648	MED1	1207	S	GGSDKLASPMKPVPG	FALSE	FALSE	0.7814677349867527	FALSE	S/T	S/T	0.998134	0.659	0.337	0.041	0.041
P53779	Mitogen-activated protein kinase 10	MAPK10	Q15648-S1223	Q15648	MED1	1223	S	PPSSKAKSPISSGSG	FALSE	FALSE	0.7862674574686874	FALSE	S/T	S/T	0.999257	0.659	0.337	0.041	0.041
P53779	Mitogen-activated protein kinase 10	MAPK10	Q15648-S1401	Q15648	MED1	1401	S	ISKHDGGSPSIKAKV	FALSE	FALSE	0.796435013101427	FALSE	S/T	S/T	0.996872	0.659	0.337	0.041	0.041
P53779	Mitogen-activated protein kinase 10	MAPK10	Q15648-S1433	Q15648	MED1	1433	S	ASSKNYGSPLISGST	FALSE	FALSE	0.8010503398772963	FALSE	S/T	S/T	0.99307	0.659	0.337	0.041	0.041
P53779	Mitogen-activated protein kinase 10	MAPK10	Q15648-S1447	Q15648	MED1	1447	S	TPKHERGSPSHSKSP	FALSE	FALSE	0.8070982473968522	FALSE	S/T	S/T	0.975597	0.659	0.337	0.041	0.041
P53779	Mitogen-activated protein kinase 10	MAPK10	Q15648-S1453	Q15648	MED1	1453	S	GSPSHSKSPAYTPQN	FALSE	FALSE	0.8062332667208632	FALSE	S/T	S/T	0.989594	0.659	0.337	0.041	0.041
P53779	Mitogen-activated protein kinase 10	MAPK10	Q15648-S1479	Q15648	MED1	1479	S	AEKSYQNSPSSDDGI	FALSE	FALSE	0.7916395979082398	FALSE	S/T	S/T	0.99773	0.659	0.337	0.041	0.041
P53779	Mitogen-activated protein kinase 10	MAPK10	Q15648-S1536	Q15648	MED1	1536	S	KPESWSKSPISSDQS	FALSE	FALSE	0.8062332667208632	FALSE	S/T	S/T	0.988097	0.659	0.337	0.041	0.041
P53779	Mitogen-activated protein kinase 10	MAPK10	Q15648-T212	Q15648	MED1	212	T	HGSVGYLTPRSGGHL	FALSE	FALSE	0.8028609526698508	FALSE	S/T	S/T	0.952129	0.659	0.337	0.041	0.041
P53779	Mitogen-activated protein kinase 10	MAPK10	Q15648-T522	Q15648	MED1	522	T	AETIQADTPALSLIA	FALSE	FALSE	0.7824900513709334	FALSE	S/T	S/T	0.99825	0.659	0.337	0.041	0.041
P53779	Mitogen-activated protein kinase 10	MAPK10	Q15648-T623	Q15648	MED1	623	T	STIGSSPTPPHHTPP	FALSE	FALSE	0.800391524684613	FALSE	S/T	S/T	0.991763	0.659	0.337	0.041	0.041
P53779	Mitogen-activated protein kinase 10	MAPK10	Q15648-T628	Q15648	MED1	628	T	SPTPPHHTPPPVSSM	FALSE	FALSE	0.8062332667208632	FALSE	S/T	S/T	0.98784	0.659	0.337	0.041	0.041
P53779	Mitogen-activated protein kinase 10	MAPK10	Q15648-T805	Q15648	MED1	805	T	DDCPAIGTPLRDSSS	FALSE	FALSE	0.7829894205930922	FALSE	S/T	S/T	0.998867	0.659	0.337	0.041	0.041
P53779	Mitogen-activated protein kinase 10	MAPK10	Q15648-T1032	Q15648	MED1	1032	T	SSSNRPFTPPTSTGG	FALSE	FALSE	0.7881669624087442	FALSE	S/T	S/T	0.997978	0.659	0.337	0.041	0.041
P53779	Mitogen-activated protein kinase 10	MAPK10	Q15648-T1051	Q15648	MED1	1051	T	GSAGRSQTPPGVATP	FALSE	FALSE	0.8010503398772963	FALSE	S/T	S/T	0.992968	0.659	0.337	0.041	0.041
P53779	Mitogen-activated protein kinase 10	MAPK10	Q15648-T1057	Q15648	MED1	1057	T	QTPPGVATPPIPKIT	FALSE	FALSE	0.7829894205930922	FALSE	S/T	S/T	0.998887	0.659	0.337	0.041	0.041
P53779	Mitogen-activated protein kinase 10	MAPK10	Q15648-T1215	Q15648	MED1	1215	T	PMKPVPGTPPSSKAK	FALSE	FALSE	0.784846563450235	FALSE	S/T	S/T	0.99904	0.659	0.337	0.041	0.041
P53779	Mitogen-activated protein kinase 10	MAPK10	Q15648-T1259	Q15648	MED1	1259	T	SGSLSQKTPPSSNSC	FALSE	FALSE	0.7798221090406685	FALSE	S/T	S/T	0.998811	0.659	0.337	0.041	0.041
P53779	Mitogen-activated protein kinase 10	MAPK10	Q15648-T1440	Q15648	MED1	1440	T	SPLISGSTPKHERGS	FALSE	FALSE	0.7962445369109508	FALSE	S/T	S/T	0.996275	0.659	0.337	0.041	0.041
P53779	Mitogen-activated protein kinase 10	MAPK10	Q15648-T1457	Q15648	MED1	1457	T	HSKSPAYTPQNLDSE	FALSE	FALSE	0.8062332667208632	FALSE	S/T	S/T	0.987998	0.659	0.337	0.041	0.041
P53779	Mitogen-activated protein kinase 10	MAPK10	Q15650-S387	Q15650	TRIP4	387	S	VNPNMYQSPPQWVDH	FALSE	FALSE	0.8348011494577854	FALSE	S/T	S/T	0.944525	0.77	0.412	0.041	0.041
P53779	Mitogen-activated protein kinase 10	MAPK10	Q15650-S477	Q15650	TRIP4	477	S	AATAKKPSPQEVSEL	FALSE	FALSE	0.8393180631526531	FALSE	S/T	S/T	0.996352	0.77	0.412	0.041	0.041
P53779	Mitogen-activated protein kinase 10	MAPK10	Q15650-T129	Q15650	TRIP4	129	T	DTTAEVKTPFDLAKA	FALSE	FALSE	0.8433180631526531	FALSE	S/T	S/T	0.995622	0.77	0.412	0.041	0.041
P53779	Mitogen-activated protein kinase 10	MAPK10	Q15651-S6	Q15651	HMGN3	6	S	__MPKRKSPENTEGK	FALSE	FALSE	0.812178791286823	FALSE	S/T	S/T	0.983374	0.829	0.34	0.041	0.041
P53779	Mitogen-activated protein kinase 10	MAPK10	Q15652-S284	Q15652	JHD2C	284	S	YTRAQANSPRPAMNS	FALSE	FALSE	0.7861947261887259	FALSE	S/T	S/T	0.997457	0.621	0.36	0.041	0.041
P53779	Mitogen-activated protein kinase 10	MAPK10	Q15652-S601	Q15652	JHD2C	601	S	EKYVSYISPLSAVSV	FALSE	FALSE	0.7840950360547789	FALSE	S/T	S/T	0.992041	0.621	0.36	0.041	0.041
P53779	Mitogen-activated protein kinase 10	MAPK10	Q15652-S617	Q15652	JHD2C	617	S	EDKLHKRSPPPETIK	FALSE	FALSE	0.7840950360547789	FALSE	S/T	S/T	0.992204	0.621	0.36	0.041	0.041
P53779	Mitogen-activated protein kinase 10	MAPK10	Q15652-S639	Q15652	JHD2C	639	S	DTHKIKSSPSPEVVK	FALSE	FALSE	0.7860042499982497	FALSE	S/T	S/T	0.996041	0.621	0.36	0.041	0.041
P53779	Mitogen-activated protein kinase 10	MAPK10	Q15652-S641	Q15652	JHD2C	641	S	HKIKSSPSPEVVKPK	FALSE	FALSE	0.7946912571087447	FALSE	S/T	S/T	0.976276	0.621	0.36	0.041	0.041
P53779	Mitogen-activated protein kinase 10	MAPK10	Q15652-S652	Q15652	JHD2C	652	S	VKPKITHSPDSVKSK	FALSE	FALSE	0.7949600791212952	FALSE	S/T	S/T	0.98817	0.621	0.36	0.041	0.041
P53779	Mitogen-activated protein kinase 10	MAPK10	Q15652-S701	Q15652	JHD2C	701	S	STLETTKSPLIIDKN	FALSE	FALSE	0.7908648410260571	FALSE	S/T	S/T	0.990778	0.621	0.36	0.041	0.041
P53779	Mitogen-activated protein kinase 10	MAPK10	Q15652-S943	Q15652	JHD2C	943	S	LKITAHSSPPLTKTL	FALSE	FALSE	0.7949600791212952	FALSE	S/T	S/T	0.98739	0.621	0.36	0.041	0.041
P53779	Mitogen-activated protein kinase 10	MAPK10	Q15652-S1058	Q15652	JHD2C	1058	S	RVASSSSSPKSHIIK	FALSE	FALSE	0.7949600791212952	FALSE	S/T	S/T	0.989489	0.621	0.36	0.041	0.041
P53779	Mitogen-activated protein kinase 10	MAPK10	Q15652-S1185	Q15652	JHD2C	1185	S	TFRNDCRSPTHLTVS	FALSE	FALSE	0.7843199362727595	FALSE	S/T	S/T	0.994656	0.621	0.36	0.041	0.041
P53779	Mitogen-activated protein kinase 10	MAPK10	Q15652-S1228	Q15652	JHD2C	1228	S	EGSYSSLSPPTLTPV	FALSE	FALSE	0.7860042499982497	FALSE	S/T	S/T	0.995622	0.621	0.36	0.041	0.041
P53779	Mitogen-activated protein kinase 10	MAPK10	Q15652-S1748	Q15652	JHD2C	1748	S	KGEEPAHSPVFCRFY	FALSE	FALSE	0.7877862502401494	FALSE	S/T	S/T	0.99171	0.621	0.36	0.041	0.041
P53779	Mitogen-activated protein kinase 10	MAPK10	Q15652-S1989	Q15652	JHD2C	1989	S	SEKNGGSSPESDVGT	FALSE	FALSE	0.7715810068229022	FALSE	S/T	S/T	0.99877	0.621	0.36	0.041	0.041
P53779	Mitogen-activated protein kinase 10	MAPK10	Q15652-S2007	Q15652	JHD2C	2007	S	LTPPESQSPLHWLAD	FALSE	FALSE	0.7949600791212952	FALSE	S/T	S/T	0.989314	0.621	0.36	0.041	0.041
P53779	Mitogen-activated protein kinase 10	MAPK10	Q15652-S2047	Q15652	JHD2C	2047	S	REQDNSESPNGRTSP	FALSE	FALSE	0.7840950360547789	FALSE	S/T	S/T	0.991893	0.621	0.36	0.041	0.041
P53779	Mitogen-activated protein kinase 10	MAPK10	Q15652-S2053	Q15652	JHD2C	2053	S	ESPNGRTSPLVSQNN	FALSE	FALSE	0.7949600791212952	FALSE	S/T	S/T	0.989212	0.621	0.36	0.041	0.041
P53779	Mitogen-activated protein kinase 10	MAPK10	Q15652-T505	Q15652	JHD2C	505	T	KFVSRPPTPKCVIDI	FALSE	FALSE	0.7860042499982497	FALSE	S/T	S/T	0.995595	0.621	0.36	0.041	0.041
P53779	Mitogen-activated protein kinase 10	MAPK10	Q15652-T1233	Q15652	JHD2C	1233	T	SLSPPTLTPVMPVNA	FALSE	FALSE	0.7843199362727595	FALSE	S/T	S/T	0.994529	0.621	0.36	0.041	0.041
P53779	Mitogen-activated protein kinase 10	MAPK10	Q15652-T1978	Q15652	JHD2C	1978	T	PESQQQNTPPKSEKN	FALSE	FALSE	0.7860042499982497	FALSE	S/T	S/T	0.996183	0.621	0.36	0.041	0.041
P53779	Mitogen-activated protein kinase 10	MAPK10	Q15652-T2001	Q15652	JHD2C	2001	T	VGTDNKLTPPESQSP	FALSE	FALSE	0.7861947261887259	FALSE	S/T	S/T	0.997064	0.621	0.36	0.041	0.041
P53779	Mitogen-activated protein kinase 10	MAPK10	Q15653-T175	Q15653	IKBB	175	T	RTPDTNHTPVALYPD	FALSE	FALSE	0.7908945133241736	FALSE	S/T	S/T	0.939972	0.817	0.575	0.041	0.041
P53779	Mitogen-activated protein kinase 10	MAPK10	Q15653-T276	Q15653	IKBB	276	T	ARMYGGRTPLGSAML	FALSE	FALSE	0.8192427074554028	FALSE	S/T	S/T	0.998775	0.817	0.575	0.041	0.041
P53779	Mitogen-activated protein kinase 10	MAPK10	Q15654-S142	Q15654	TRIP6	142	S	SLKPNPASPLPASPY	FALSE	FALSE	0.8364557512665871	FALSE	S/T	S/T	0.999321	0.804	0.452	0.041	0.041
P53779	Mitogen-activated protein kinase 10	MAPK10	Q15654-S147	Q15654	TRIP6	147	S	PASPLPASPYGGPTP	FALSE	FALSE	0.8417395901155673	FALSE	S/T	S/T	0.99863	0.804	0.452	0.041	0.041
P53779	Mitogen-activated protein kinase 10	MAPK10	Q15654-T27	Q15654	TRIP6	27	T	GRAIPRGTPGPPPAH	FALSE	FALSE	0.8342523177836733	FALSE	S/T	S/T	0.994107	0.804	0.452	0.041	0.041
P53779	Mitogen-activated protein kinase 10	MAPK10	Q15654-T153	Q15654	TRIP6	153	T	ASPYGGPTPASYTTA	FALSE	FALSE	0.8417395901155673	FALSE	S/T	S/T	0.99832	0.804	0.452	0.041	0.041
P53779	Mitogen-activated protein kinase 10	MAPK10	Q15654-T162	Q15654	TRIP6	162	T	ASYTTASTPAGPAFP	FALSE	FALSE	0.8417395901155673	FALSE	S/T	S/T	0.998787	0.804	0.452	0.041	0.041
P53779	Mitogen-activated protein kinase 10	MAPK10	Q15672-S68	Q15672	TWST1	68	S	GGGDEPGSPAQGKRG	FALSE	FALSE	0.8222217681009106	FALSE	S/T	S/T	0.998565	0.695	0.341	0.041	0.041
P53779	Mitogen-activated protein kinase 10	MAPK10	Q15672-S99	Q15672	TWST1	99	S	GSSSGGGSPQSYEEL	FALSE	FALSE	0.8170679434975441	FALSE	S/T	S/T	0.99824	0.695	0.341	0.041	0.041
P53779	Mitogen-activated protein kinase 10	MAPK10	Q15678-S314	Q15678	PTN14	314	S	ICTEQSNSPPPIRRQ	FALSE	FALSE	0.8351083190150358	FALSE	S/T	S/T	0.999374	0.831	0.429	0.041	0.041
P53779	Mitogen-activated protein kinase 10	MAPK10	Q15678-S512	Q15678	PTN14	512	S	VYSNKLVSPSDQRNP	FALSE	FALSE	0.8392719528637677	FALSE	S/T	S/T	0.999861	0.831	0.429	0.041	0.041
P53779	Mitogen-activated protein kinase 10	MAPK10	Q15678-S594	Q15678	PTN14	594	S	HKYVSGSSPDLVTRK	FALSE	FALSE	0.8365325599415768	FALSE	S/T	S/T	0.998839	0.831	0.429	0.041	0.041
P53779	Mitogen-activated protein kinase 10	MAPK10	Q15678-S605	Q15678	PTN14	605	S	VTRKVQLSVKTFQED	FALSE	FALSE	0.5138767636120456	FALSE	S/T	S/T	0.0220749	0.831	0.429	0.041	0.041
P53779	Mitogen-activated protein kinase 10	MAPK10	Q15678-S614	Q15678	PTN14	614	S	KTFQEDSSPVVHQSL	FALSE	FALSE	0.8384179305591236	FALSE	S/T	S/T	0.999709	0.831	0.429	0.041	0.041
P53779	Mitogen-activated protein kinase 10	MAPK10	Q15678-T442	Q15678	PTN14	442	T	IVPSYRPTPDYETVM	FALSE	FALSE	0.8349770043860212	FALSE	S/T	S/T	0.998658	0.831	0.429	0.041	0.041
P53779	Mitogen-activated protein kinase 10	MAPK10	Q15678-T497	Q15678	PTN14	497	T	MRERHPYTVPYGPQG	FALSE	FALSE	0.5157893544502877	FALSE	S/T	S/T	0.0214241	0.831	0.429	0.041	0.041
P53779	Mitogen-activated protein kinase 10	MAPK10	Q15678-T539	Q15678	PTN14	539	T	AISHTVSTPELANMQ	FALSE	FALSE	0.8392719528637677	FALSE	S/T	S/T	0.999857	0.831	0.429	0.041	0.041
P53779	Mitogen-activated protein kinase 10	MAPK10	Q15678-T579	Q15678	PTN14	579	T	RPRPATSTPDLASHR	FALSE	FALSE	0.8365548015959965	FALSE	S/T	S/T	0.999496	0.831	0.429	0.041	0.041
P53779	Mitogen-activated protein kinase 10	MAPK10	Q15695-S389	Q15695	U2AFL	389	S	QRGRRNPSPDHTYKR	FALSE	FALSE	0.6193404906208142	FALSE	S/T	S/T	0.967152	0.688	0.236	0.041	0.041
P53779	Mitogen-activated protein kinase 10	MAPK10	Q15695-S425	Q15695	U2AFL	425	S	KSRERHNSPSRGRNR	FALSE	FALSE	0.5080446101140956	FALSE	S/T	S/T	0.974612	0.532	0.207	0.041	0.041
P53779	Mitogen-activated protein kinase 10	MAPK10	Q15697-S174	Q15697	ZN174	174	S	RRDLRESSPAEPSQA	FALSE	FALSE	0.7555036594896083	FALSE	S/T	S/T	0.984844	0.865	0.311	0.041	0.041
P53779	Mitogen-activated protein kinase 10	MAPK10	Q15697-S188	Q15697	ZN174	188	S	AGAYDRLSPHHWEKS	FALSE	FALSE	0.750339247517755	FALSE	S/T	S/T	0.961612	0.865	0.311	0.041	0.041
P53779	Mitogen-activated protein kinase 10	MAPK10	Q15697-S195	Q15697	ZN174	195	S	SPHHWEKSPLLQEPT	FALSE	FALSE	0.7481867002489906	FALSE	S/T	S/T	0.993305	0.865	0.311	0.041	0.041
P53779	Mitogen-activated protein kinase 10	MAPK10	Q15697-S266	Q15697	ZN174	266	S	LSRRQVSSPNAQKPF	FALSE	FALSE	0.760719448071469	FALSE	S/T	S/T	0.997623	0.865	0.311	0.041	0.041
P53779	Mitogen-activated protein kinase 10	MAPK10	Q15697-S287	Q15697	ZN174	287	S	CRVEYISSPLKSHPL	FALSE	FALSE	0.7557663450926241	FALSE	S/T	S/T	0.995056	0.865	0.311	0.041	0.041
P53779	Mitogen-activated protein kinase 10	MAPK10	Q15697-T165	Q15697	ZN174	165	T	LPDFQPQTPRRDLRE	FALSE	FALSE	0.7466769205512065	FALSE	S/T	S/T	0.99385	0.865	0.311	0.041	0.041
P53779	Mitogen-activated protein kinase 10	MAPK10	Q15697-T202	Q15697	ZN174	202	T	SPLLQEPTPKLAGTE	FALSE	FALSE	0.7549650560470254	FALSE	S/T	S/T	0.988968	0.865	0.311	0.041	0.041
P53779	Mitogen-activated protein kinase 10	MAPK10	Q15699-S12	Q15699	ALX1	12	S	SEKFALKSPPSKNSD	FALSE	FALSE	0.8158308535675959	FALSE	S/T	S/T	0.998902	0.743	0.351	0.041	0.041
P53779	Mitogen-activated protein kinase 10	MAPK10	Q15699-S69	Q15699	ALX1	69	S	HVRLERTSPCQDSSV	FALSE	FALSE	0.8218416273245907	FALSE	S/T	S/T	0.955065	0.743	0.351	0.041	0.041
P53779	Mitogen-activated protein kinase 10	MAPK10	Q15699-S105	Q15699	ALX1	105	S	NCNSLRMSPVKGMQE	FALSE	FALSE	0.8215569758371457	FALSE	S/T	S/T	0.922954	0.743	0.351	0.041	0.041
P53779	Mitogen-activated protein kinase 10	MAPK10	Q15700-S65	Q15700	DLG2	65	S	YVLQSHISPLKASPA	FALSE	FALSE	0.6561965839093044	FALSE	S/T	S/T	0.982085	0.552	0.338	0.041	0.041
P53779	Mitogen-activated protein kinase 10	MAPK10	Q15700-S323	Q15700	DLG2	323	S	KTSLPPISPGRYSPI	FALSE	FALSE	0.6560173421016438	FALSE	S/T	S/T	0.997298	0.552	0.338	0.041	0.041
P53779	Mitogen-activated protein kinase 10	MAPK10	Q15700-S328	Q15700	DLG2	328	S	PISPGRYSPIPKHML	FALSE	FALSE	0.6508598237846938	FALSE	S/T	S/T	0.988142	0.552	0.338	0.041	0.041
P53779	Mitogen-activated protein kinase 10	MAPK10	Q15700-S365	Q15700	DLG2	365	S	PASPRHYSPVECDKS	FALSE	FALSE	0.6546833173275883	FALSE	S/T	S/T	0.974982	0.552	0.338	0.041	0.041
P53779	Mitogen-activated protein kinase 10	MAPK10	Q15714-S256	Q15714	T22D1	256	S	ITGGPPSSPVSRKLS	FALSE	FALSE	0.6636419555918821	FALSE	S/T	S/T	0.998282	0.82	0.278	0.041	0.041
P53779	Mitogen-activated protein kinase 10	MAPK10	Q15714-S1047	Q15714	T22D1	1047	S	QAQLQTGSPPATTQP	FALSE	FALSE	0.6600051167200713	FALSE	S/T	S/T	0.994335	0.82	0.278	0.041	0.041
P53779	Mitogen-activated protein kinase 10	MAPK10	Q15714-T272	Q15714	T22D1	272	T	TGSSDSITPVAPTSA	FALSE	FALSE	0.6628086881486428	FALSE	S/T	S/T	0.995109	0.82	0.278	0.041	0.041
P53779	Mitogen-activated protein kinase 10	MAPK10	Q15717-S202	Q15717	ELAV1	202	S	LLSQLYHSPARRFGG	FALSE	FALSE	0.588483335076554	FALSE	S/T	S/T	0.895617	0.769	0.251	0.041	0.041
P53779	Mitogen-activated protein kinase 10	MAPK10	Q15717-S221	Q15717	ELAV1	221	S	QAQRFRFSPMGVDHM	FALSE	FALSE	0.5918265867204565	FALSE	S/T	S/T	0.964182	0.769	0.251	0.041	0.041
P53779	Mitogen-activated protein kinase 10	MAPK10	Q15722-T150	Q15722	LT4R1	150	T	VLSFLLATPVLAYRT	FALSE	FALSE	0.7295692108789017	FALSE	S/T	S/T	0.996274	0.477	0.495	0.041	0.041
P53779	Mitogen-activated protein kinase 10	MAPK10	Q15723-S107	Q15723	ELF2	107	S	EALLHMESPTCLRDS	FALSE	FALSE	0.8185532719738445	FALSE	S/T	S/T	0.99267	0.837	0.41	0.041	0.041
P53779	Mitogen-activated protein kinase 10	MAPK10	Q15723-S116	Q15723	ELF2	116	S	TCLRDSRSPVEVFVP	FALSE	FALSE	0.8227527199283647	FALSE	S/T	S/T	0.987769	0.837	0.41	0.041	0.041
P53779	Mitogen-activated protein kinase 10	MAPK10	Q15723-S185	Q15723	ELF2	185	S	RKPKTQQSPISNGSP	FALSE	FALSE	0.8211206617431357	FALSE	S/T	S/T	0.998006	0.837	0.41	0.041	0.041
P53779	Mitogen-activated protein kinase 10	MAPK10	Q15723-S191	Q15723	ELF2	191	S	QSPISNGSPELGIKK	FALSE	FALSE	0.8226484662280904	FALSE	S/T	S/T	0.982242	0.837	0.41	0.041	0.041
P53779	Mitogen-activated protein kinase 10	MAPK10	Q15723-S344	Q15723	ELF2	344	S	VRSGKNSSPINCSRA	FALSE	FALSE	0.8226484662280904	FALSE	S/T	S/T	0.973332	0.837	0.41	0.041	0.041
P53779	Mitogen-activated protein kinase 10	MAPK10	Q15723-S363	Q15723	ELF2	363	S	ARVVNITSPGHDASS	FALSE	FALSE	0.8226194398042483	FALSE	S/T	S/T	0.998606	0.837	0.41	0.041	0.041
P53779	Mitogen-activated protein kinase 10	MAPK10	Q15723-S372	Q15723	ELF2	372	S	GHDASSRSPTTTASV	FALSE	FALSE	0.8224723052009599	FALSE	S/T	S/T	0.996575	0.837	0.41	0.041	0.041
P53779	Mitogen-activated protein kinase 10	MAPK10	Q15723-S424	Q15723	ELF2	424	S	APLITSTSPTTATSP	FALSE	FALSE	0.8209939649871061	FALSE	S/T	S/T	0.994656	0.837	0.41	0.041	0.041
P53779	Mitogen-activated protein kinase 10	MAPK10	Q15723-S430	Q15723	ELF2	430	S	TSPTTATSPKVVIQT	FALSE	FALSE	0.8250086688373235	FALSE	S/T	S/T	0.997479	0.837	0.41	0.041	0.041
P53779	Mitogen-activated protein kinase 10	MAPK10	Q15723-T489	Q15723	ELF2	489	T	GSINIVGTPLAVRAL	FALSE	FALSE	0.8246194398042482	FALSE	S/T	S/T	0.998419	0.837	0.41	0.041	0.041
P53779	Mitogen-activated protein kinase 10	MAPK10	Q15723-T497	Q15723	ELF2	497	T	PLAVRALTPVSIAHG	FALSE	FALSE	0.8230324264490181	FALSE	S/T	S/T	0.998083	0.837	0.41	0.041	0.041
P53779	Mitogen-activated protein kinase 10	MAPK10	Q15723-T505	Q15723	ELF2	505	T	PVSIAHGTPVMRLSM	FALSE	FALSE	0.8233228133863086	FALSE	S/T	S/T	0.985422	0.837	0.41	0.041	0.041
P53779	Mitogen-activated protein kinase 10	MAPK10	Q15723-T521	Q15723	ELF2	521	T	TQQASGQTPPRVISA	FALSE	FALSE	0.8209939649871061	FALSE	S/T	S/T	0.994505	0.837	0.41	0.041	0.041
P53779	Mitogen-activated protein kinase 10	MAPK10	Q15723-1-S107	Q15723-1	ELF2-1	107	S	EALLHMESPTCLRDS	FALSE	FALSE	0.8199737418017277	FALSE	S/T	S/T	0.994048	0.837	0.41	0.041	0.041
P53779	Mitogen-activated protein kinase 10	MAPK10	Q15723-1-S116	Q15723-1	ELF2-1	116	S	TCLRDSRSPEFIHAA	FALSE	FALSE	0.8053101154001319	FALSE	S/T	S/T	0.936906	0.837	0.41	0.041	0.041
P53779	Mitogen-activated protein kinase 10	MAPK10	Q15735-S81	Q15735	PI5PA	81	S	GPRLALASPRPILAP	FALSE	FALSE	0.6162954783187896	FALSE	S/T	S/T	0.998504	0.679	0.239	0.041	0.041
P53779	Mitogen-activated protein kinase 10	MAPK10	Q15735-S150	Q15735	PI5PA	150	S	PASAGPRSPPVTLGP	FALSE	FALSE	0.6181416321649436	FALSE	S/T	S/T	0.998819	0.679	0.239	0.041	0.041
P53779	Mitogen-activated protein kinase 10	MAPK10	Q15735-S694	Q15735	PI5PA	694	S	KAPGGGPSPSGRKSH	FALSE	FALSE	0.6222754051011387	FALSE	S/T	S/T	0.996199	0.679	0.239	0.041	0.041
P53779	Mitogen-activated protein kinase 10	MAPK10	Q15735-S888	Q15735	PI5PA	888	S	SKRHRSRSPGLARFP	FALSE	FALSE	0.6075947415767652	FALSE	S/T	S/T	0.989169	0.679	0.239	0.041	0.041
P53779	Mitogen-activated protein kinase 10	MAPK10	Q15735-S912	Q15735	PI5PA	912	S	ERRGASRSPSPQSRR	FALSE	FALSE	0.6208350644120174	FALSE	S/T	S/T	0.995916	0.679	0.239	0.041	0.041
P53779	Mitogen-activated protein kinase 10	MAPK10	Q15735-S914	Q15735	PI5PA	914	S	RGASRSPSPQSRRLS	FALSE	FALSE	0.6078744451103678	FALSE	S/T	S/T	0.990509	0.679	0.239	0.041	0.041
P53779	Mitogen-activated protein kinase 10	MAPK10	Q15735-S990	Q15735	PI5PA	990	S	ALAPNSLSPSPQGHR	FALSE	FALSE	0.6172410846001333	FALSE	S/T	S/T	0.997466	0.679	0.239	0.041	0.041
P53779	Mitogen-activated protein kinase 10	MAPK10	Q15735-S992	Q15735	PI5PA	992	S	APNSLSPSPQGHRGL	FALSE	FALSE	0.6084862625611474	FALSE	S/T	S/T	0.987217	0.679	0.239	0.041	0.041
P53779	Mitogen-activated protein kinase 10	MAPK10	Q15735-T91	Q15735	PI5PA	91	T	PILAPLCTPEGQKTA	FALSE	FALSE	0.6181416321649436	FALSE	S/T	S/T	0.998919	0.679	0.239	0.041	0.041
P53779	Mitogen-activated protein kinase 10	MAPK10	Q15738-S106	Q15738	NSDHL	106	S	NTVFHCASPPPSSNN	FALSE	FALSE	0.6409125255523578	FALSE	S/T	S/T	0.989504	0.558	0.328	0.041	0.041
P53779	Mitogen-activated protein kinase 10	MAPK10	Q15738-T22	Q15738	NSDHL	22	T	RTHLTEDTPKVNADI	FALSE	FALSE	0.6409125255523578	FALSE	S/T	S/T	0.989395	0.558	0.328	0.041	0.041
P53779	Mitogen-activated protein kinase 10	MAPK10	Q15743-S353	Q15743	OGR1	353	S	PAFQTPNSPGSGGFP	FALSE	FALSE	0.7061340346459966	FALSE	S/T	S/T	0.999041	0.483	0.386	0.041	0.041
P53779	Mitogen-activated protein kinase 10	MAPK10	Q15744-S109	Q15744	CEBPE	109	S	LGPGIYSSPGSYDPR	FALSE	FALSE	0.634671873011405	FALSE	S/T	S/T	0.973756	0.62	0.28	0.041	0.041
P53779	Mitogen-activated protein kinase 10	MAPK10	Q15744-S181	Q15744	CEBPE	181	S	ATAAPPCSPLLKAPS	FALSE	FALSE	0.650918481686485	FALSE	S/T	S/T	0.998559	0.62	0.28	0.041	0.041
P53779	Mitogen-activated protein kinase 10	MAPK10	Q15744-S188	Q15744	CEBPE	188	S	SPLLKAPSPAGPLHK	FALSE	FALSE	0.652918481686485	FALSE	S/T	S/T	0.998722	0.62	0.28	0.041	0.041
P53779	Mitogen-activated protein kinase 10	MAPK10	Q15744-T74	Q15744	CEBPE	74	T	RGLKGPGTPAFPHYL	FALSE	FALSE	0.6460247061922851	FALSE	S/T	S/T	0.995307	0.62	0.28	0.041	0.041
P53779	Mitogen-activated protein kinase 10	MAPK10	Q15746-S305	Q15746	MYLK	305	S	SSPQRGGSPPWAANS	FALSE	FALSE	0.549928278676999	TRUE	S/T	S/T	0.994851	0.701	0.307	0.041	0.041
P53779	Mitogen-activated protein kinase 10	MAPK10	Q15746-S328	Q15746	MYLK	328	S	KLESCKDSPRTAPQT	FALSE	FALSE	0.5517616120103324	TRUE	S/T	S/T	0.996018	0.701	0.307	0.041	0.041
P53779	Mitogen-activated protein kinase 10	MAPK10	Q15746-S365	Q15746	MYLK	365	S	APGLGVLSPSGEERK	FALSE	FALSE	0.5484477521749388	TRUE	S/T	S/T	0.998802	0.701	0.307	0.041	0.041
P53779	Mitogen-activated protein kinase 10	MAPK10	Q15746-S947	Q15746	MYLK	947	S	EEERKVHSPQQVDFR	FALSE	FALSE	0.5517616120103324	TRUE	S/T	S/T	0.996258	0.701	0.307	0.041	0.041
P53779	Mitogen-activated protein kinase 10	MAPK10	Q15746-S1776	Q15746	MYLK	1776	S	GRKSSTGSPTSPLNA	FALSE	FALSE	0.5517616120103324	TRUE	S/T	S/T	0.99612	0.701	0.307	0.041	0.041
P53779	Mitogen-activated protein kinase 10	MAPK10	Q15746-S1779	Q15746	MYLK	1779	S	SSTGSPTSPLNAEKL	FALSE	FALSE	0.548338873251172	TRUE	S/T	S/T	0.998877	0.701	0.307	0.041	0.041
P53779	Mitogen-activated protein kinase 10	MAPK10	Q15746-T335	Q15746	MYLK	335	T	SPRTAPQTPVLQKTS	FALSE	FALSE	0.5523116004584383	TRUE	S/T	S/T	0.998244	0.701	0.307	0.041	0.041
P53779	Mitogen-activated protein kinase 10	MAPK10	Q15746-T978	Q15746	MYLK	978	T	VPPPKPATPDFRSVL	FALSE	FALSE	0.55393938978811	TRUE	S/T	S/T	0.995522	0.701	0.307	0.041	0.041
P53779	Mitogen-activated protein kinase 10	MAPK10	Q15746-T1230	Q15746	MYLK	1230	T	KKKPAPKTPPKAAMP	FALSE	FALSE	0.554074344929587	TRUE	S/T	S/T	0.997353	0.701	0.307	0.041	0.041
P53779	Mitogen-activated protein kinase 10	MAPK10	Q15746-T1337	Q15746	MYLK	1337	T	KPDPPAGTPCASDIR	FALSE	FALSE	0.5523116004584383	TRUE	S/T	S/T	0.998209	0.701	0.307	0.041	0.041
P53779	Mitogen-activated protein kinase 10	MAPK10	Q15746-T1624	Q15746	MYLK	1624	T	SLKVLFGTPEFVAPE	FALSE	FALSE	0.5099506147250904	TRUE	S/T	S/T	0.939529	0.701	0.307	0.041	0.041
P53779	Mitogen-activated protein kinase 10	MAPK10	Q15750-S378	Q15750	TAB1	378	S	EMSQPTPSPAPAAGG	FALSE	FALSE	0.816972255663762	FALSE	S/T	S/T	0.997186	0.748	0.612	0.041	0.041
P53779	Mitogen-activated protein kinase 10	MAPK10	Q15750-S438	Q15750	TAB1	438	S	TPTLTNQSPTLTLQS	FALSE	FALSE	0.8132846488958746	FALSE	S/T	S/T	0.979408	0.748	0.612	0.041	0.041
P53779	Mitogen-activated protein kinase 10	MAPK10	Q15750-T376	Q15750	TAB1	376	T	LGEMSQPTPSPAPAA	FALSE	FALSE	0.8180748690926639	FALSE	S/T	S/T	0.99867	0.748	0.612	0.041	0.041
P53779	Mitogen-activated protein kinase 10	MAPK10	Q15750-T431	Q15750	TAB1	431	T	ASTLDEATPTLTNQS	FALSE	FALSE	0.8112097661029709	FALSE	S/T	S/T	0.994759	0.748	0.612	0.041	0.041
P53779	Mitogen-activated protein kinase 10	MAPK10	Q15751-S133	Q15751	HERC1	133	S	KVKQQQHSPESSSGS	FALSE	FALSE	0.6238553614130603	FALSE	S/T	S/T	0.995498	0.802	0.247	0.041	0.041
P53779	Mitogen-activated protein kinase 10	MAPK10	Q15751-S1502	Q15751	HERC1	1502	S	ESRLVHTSPNYRLIK	FALSE	FALSE	0.6121252607630902	FALSE	S/T	S/T	0.973309	0.802	0.247	0.041	0.041
P53779	Mitogen-activated protein kinase 10	MAPK10	Q15751-S2710	Q15751	HERC1	2710	S	PISSLPTSPSDEVGR	FALSE	FALSE	0.6203587071619288	FALSE	S/T	S/T	0.997358	0.802	0.247	0.041	0.041
P53779	Mitogen-activated protein kinase 10	MAPK10	Q15751-S2723	Q15751	HERC1	2723	S	GRRQSLTSPDSQSAR	FALSE	FALSE	0.6219030799053512	FALSE	S/T	S/T	0.998711	0.802	0.247	0.041	0.041
P53779	Mitogen-activated protein kinase 10	MAPK10	Q15751-S2747	Q15751	HERC1	2747	S	PSSRLSTSPPPPAIA	FALSE	FALSE	0.6238553614130603	FALSE	S/T	S/T	0.994891	0.802	0.247	0.041	0.041
P53779	Mitogen-activated protein kinase 10	MAPK10	Q15751-S3238	Q15751	HERC1	3238	S	GRAGLSTSPSAMAST	FALSE	FALSE	0.6143245752053798	FALSE	S/T	S/T	0.987756	0.802	0.247	0.041	0.041
P53779	Mitogen-activated protein kinase 10	MAPK10	Q15751-S3329	Q15751	HERC1	3329	S	EENKLVTSPNFVVTQ	FALSE	FALSE	0.6154699929130616	FALSE	S/T	S/T	0.98532	0.802	0.247	0.041	0.041
P53779	Mitogen-activated protein kinase 10	MAPK10	Q15751-T2701	Q15751	HERC1	2701	T	LPTRRAQTPPISSLP	FALSE	FALSE	0.6204292224357364	FALSE	S/T	S/T	0.997856	0.802	0.247	0.041	0.041
P53779	Mitogen-activated protein kinase 10	MAPK10	Q15759-S243	Q15759	MK11	243	S	MEVVGTPSPEVLAKI	FALSE	FALSE	0.7134781506119243	TRUE	S/T	S/T	0.996388	0.902	0.656	0.041	0.041
P53779	Mitogen-activated protein kinase 10	MAPK10	Q15759-T241	Q15759	MK11	241	T	RIMEVVGTPSPEVLA	FALSE	FALSE	0.7024159804137013	TRUE	S/T	S/T	0.999181	0.902	0.656	0.041	0.041
P53779	Mitogen-activated protein kinase 10	MAPK10	Q15771-S185	Q15771	RAB30	185	S	TLVNNVSSPLPGEGK	FALSE	FALSE	0.7557056027905475	FALSE	S/T	S/T	0.998926	0.619	0.332	0.041	0.041
P53779	Mitogen-activated protein kinase 10	MAPK10	Q15773-S38	Q15773	MLF2	38	S	LSGGFGYSPFLSITD	FALSE	FALSE	0.7064009273085993	FALSE	S/T	S/T	0.99113	0.845	0.94	0.041	0.041
P53779	Mitogen-activated protein kinase 10	MAPK10	Q15773-S238	Q15773	MLF2	238	S	AIQGPEDSPSRQSRR	FALSE	FALSE	0.7044873864732707	FALSE	S/T	S/T	0.992202	0.845	0.94	0.041	0.041
P53779	Mitogen-activated protein kinase 10	MAPK10	Q15788-S22	Q15788	NCOA1	22	S	DSHKRKGSPCDTLAS	FALSE	FALSE	0.7846267304627188	FALSE	S/T	S/T	0.99643	0.812	0.328	0.041	0.041
P53779	Mitogen-activated protein kinase 10	MAPK10	Q15788-S325	Q15788	NCOA1	325	S	MTRGTASSPSYRFIL	FALSE	FALSE	0.787148132602933	FALSE	S/T	S/T	0.997328	0.812	0.328	0.041	0.041
P53779	Mitogen-activated protein kinase 10	MAPK10	Q15788-S372	Q15788	NCOA1	372	S	DREHSGLSPQDDTNS	FALSE	FALSE	0.7866267304627189	FALSE	S/T	S/T	0.996343	0.812	0.328	0.041	0.041
P53779	Mitogen-activated protein kinase 10	MAPK10	Q15788-S395	Q15788	NCOA1	395	S	PSVNPSISPAHGVAR	FALSE	FALSE	0.7859542888833474	FALSE	S/T	S/T	0.994844	0.812	0.328	0.041	0.041
P53779	Mitogen-activated protein kinase 10	MAPK10	Q15788-S488	Q15788	NCOA1	488	S	ISLAQFMSPRRQVTS	FALSE	FALSE	0.7878342092986499	FALSE	S/T	S/T	0.982059	0.812	0.328	0.041	0.041
P53779	Mitogen-activated protein kinase 10	MAPK10	Q15788-S517	Q15788	NCOA1	517	S	PNISTLSSPVGMTSS	FALSE	FALSE	0.7759062208538642	FALSE	S/T	S/T	0.998473	0.812	0.328	0.041	0.041
P53779	Mitogen-activated protein kinase 10	MAPK10	Q15788-S558	Q15788	NCOA1	558	S	SVGFSASSPVLRQMS	FALSE	FALSE	0.7868518363066368	FALSE	S/T	S/T	0.997554	0.812	0.328	0.041	0.041
P53779	Mitogen-activated protein kinase 10	MAPK10	Q15788-S569	Q15788	NCOA1	569	S	RQMSSQNSPSRLNIQ	FALSE	FALSE	0.7866267304627189	FALSE	S/T	S/T	0.9956	0.812	0.328	0.041	0.041
P53779	Mitogen-activated protein kinase 10	MAPK10	Q15788-S698	Q15788	NCOA1	698	S	HRLLQEGSPSDITTL	FALSE	FALSE	0.7776146828755018	FALSE	S/T	S/T	0.904608	0.812	0.328	0.041	0.041
P53779	Mitogen-activated protein kinase 10	MAPK10	Q15788-S997	Q15788	NCOA1	997	S	LYSQPYSSPSPTANL	FALSE	FALSE	0.7840842092986499	FALSE	S/T	S/T	0.977347	0.812	0.328	0.041	0.041
P53779	Mitogen-activated protein kinase 10	MAPK10	Q15788-S1006	Q15788	NCOA1	1006	S	SPTANLPSPFQGMVR	FALSE	FALSE	0.7868518363066368	FALSE	S/T	S/T	0.997708	0.812	0.328	0.041	0.041
P53779	Mitogen-activated protein kinase 10	MAPK10	Q15788-S1033	Q15788	NCOA1	1033	S	TPPRGAFSPGMGMQP	FALSE	FALSE	0.7817209281520167	FALSE	S/T	S/T	0.997783	0.812	0.328	0.041	0.041
P53779	Mitogen-activated protein kinase 10	MAPK10	Q15788-S1185	Q15788	NCOA1	1185	S	GTPPASTSPFSQLAA	FALSE	FALSE	0.788508556456868	FALSE	S/T	S/T	0.986653	0.812	0.328	0.041	0.041
P53779	Mitogen-activated protein kinase 10	MAPK10	Q15788-S1250	Q15788	NCOA1	1250	S	ANFAPSLSPGSSMVP	FALSE	FALSE	0.7848183021880968	FALSE	S/T	S/T	0.992475	0.812	0.328	0.041	0.041
P53779	Mitogen-activated protein kinase 10	MAPK10	Q15788-S1279	Q15788	NCOA1	1279	S	PPASGYQSPDMKAWQ	FALSE	FALSE	0.7858342092986499	FALSE	S/T	S/T	0.979266	0.812	0.328	0.041	0.041
P53779	Mitogen-activated protein kinase 10	MAPK10	Q15788-T789	Q15788	NCOA1	789	T	DPCNTNPTPMTKPTP	FALSE	FALSE	0.7790553027451288	FALSE	S/T	S/T	0.968756	0.812	0.328	0.041	0.041
P53779	Mitogen-activated protein kinase 10	MAPK10	Q15788-T979	Q15788	NCOA1	979	T	RFPPQQATPPLIMEE	FALSE	FALSE	0.7814070807646878	FALSE	S/T	S/T	0.992626	0.812	0.328	0.041	0.041
P53779	Mitogen-activated protein kinase 10	MAPK10	Q15788-T1026	Q15788	NCOA1	1026	T	GTMPVQVTPPRGAFS	FALSE	FALSE	0.7754300303776738	FALSE	S/T	S/T	0.998635	0.812	0.328	0.041	0.041
P53779	Mitogen-activated protein kinase 10	MAPK10	Q15788-T1179	Q15788	NCOA1	1179	T	NYGTNPGTPPASTSP	FALSE	FALSE	0.7868518363066368	FALSE	S/T	S/T	0.99767	0.812	0.328	0.041	0.041
P53779	Mitogen-activated protein kinase 10	MAPK10	Q15788-T1271	Q15788	NCOA1	1271	T	QSSLLQQTPPASGYQ	FALSE	FALSE	0.787148132602933	FALSE	S/T	S/T	0.997314	0.812	0.328	0.041	0.041
P53779	Mitogen-activated protein kinase 10	MAPK10	Q15788-T1426	Q15788	NCOA1	1426	T	KPTSGPQTPQAQQKS	FALSE	FALSE	0.7759062208538642	FALSE	S/T	S/T	0.998458	0.812	0.328	0.041	0.041
P53779	Mitogen-activated protein kinase 10	MAPK10	Q15796-S245	Q15796	SMAD2	245	S	NQSMDTGSPAELSPT	FALSE	FALSE	0.8281398309534825	FALSE	S/T	S/T	0.990016	0.709	0.418	0.041	0.041
P53779	Mitogen-activated protein kinase 10	MAPK10	Q15796-S250	Q15796	SMAD2	250	S	TGSPAELSPTTLSPV	FALSE	FALSE	0.8283444905757783	FALSE	S/T	S/T	0.996294	0.709	0.418	0.041	0.041
P53779	Mitogen-activated protein kinase 10	MAPK10	Q15796-S255	Q15796	SMAD2	255	S	ELSPTTLSPVNHSLD	FALSE	FALSE	0.8287112595249111	FALSE	S/T	S/T	0.989803	0.709	0.418	0.041	0.041
P53779	Mitogen-activated protein kinase 10	MAPK10	Q15796-S458	Q15796	SMAD2	458	S	KVLTQMGSPSVRCSS	FALSE	FALSE	0.8248558349527944	FALSE	S/T	S/T	0.994194	0.709	0.418	0.041	0.041
P53779	Mitogen-activated protein kinase 10	MAPK10	Q15796-T8	Q15796	SMAD2	8	T	MSSILPFTPPVVKRL	FALSE	FALSE	0.8339699478992244	FALSE	S/T	S/T	0.997451	0.709	0.418	0.041	0.041
P53779	Mitogen-activated protein kinase 10	MAPK10	Q15796-T172	Q15796	SMAD2	172	T	YHYQRVETPVLPPVL	FALSE	FALSE	0.8306628447940161	FALSE	S/T	S/T	0.998194	0.709	0.418	0.041	0.041
P53779	Mitogen-activated protein kinase 10	MAPK10	Q15796-T220	Q15796	SMAD2	220	T	QSNYIPETPPPGYIS	FALSE	FALSE	0.8311405396831845	FALSE	S/T	S/T	0.99799	0.709	0.418	0.041	0.041
P53779	Mitogen-activated protein kinase 10	MAPK10	Q15797-S11	Q15797	SMAD1	11	S	TSLFSFTSPAVKRLL	FALSE	FALSE	0.8282230637546489	FALSE	S/T	S/T	0.980242	0.728	0.463	0.041	0.041
P53779	Mitogen-activated protein kinase 10	MAPK10	Q15797-S132	Q15797	SMAD1	132	S	YHYKRVESPVLPPVL	FALSE	FALSE	0.8312331196719034	FALSE	S/T	S/T	0.998112	0.728	0.463	0.041	0.041
P53779	Mitogen-activated protein kinase 10	MAPK10	Q15797-S187	Q15797	SMAD1	187	S	NSHPFPHSPNSSYPN	FALSE	FALSE	0.8355667356214408	FALSE	S/T	S/T	0.99836	0.728	0.463	0.041	0.041
P53779	Mitogen-activated protein kinase 10	MAPK10	Q15797-S195	Q15797	SMAD1	195	S	PNSSYPNSPGSSSST	FALSE	FALSE	0.8355667356214408	FALSE	S/T	S/T	0.998712	0.728	0.463	0.041	0.041
P53779	Mitogen-activated protein kinase 10	MAPK10	Q15797-S206	Q15797	SMAD1	206	S	SSSTYPHSPTSSDPG	FALSE	FALSE	0.8330752249350614	FALSE	S/T	S/T	0.997944	0.728	0.463	0.041	0.041
P53779	Mitogen-activated protein kinase 10	MAPK10	Q15797-S214	Q15797	SMAD1	214	S	PTSSDPGSPFQMPAD	FALSE	FALSE	0.8250738102689879	FALSE	S/T	S/T	0.993658	0.728	0.463	0.041	0.041
P53779	Mitogen-activated protein kinase 10	MAPK10	Q15797-S456	Q15797	SMAD1	456	S	KVLTQMGSPHNPISS	FALSE	FALSE	0.817700015989085	FALSE	S/T	S/T	0.992494	0.728	0.463	0.041	0.041
P53779	Mitogen-activated protein kinase 10	MAPK10	Q15811-S902	Q15811	ITSN1	902	S	PATATGSSPSPVLGQ	FALSE	FALSE	0.797789819945389	FALSE	S/T	S/T	0.996396	0.618	0.378	0.041	0.041
P53779	Mitogen-activated protein kinase 10	MAPK10	Q15811-S904	Q15811	ITSN1	904	S	TATGSSPSPVLGQGE	FALSE	FALSE	0.7980721728865654	FALSE	S/T	S/T	0.994458	0.618	0.378	0.041	0.041
P53779	Mitogen-activated protein kinase 10	MAPK10	Q15811-S986	Q15811	ITSN1	986	S	MDSGSSESPASLKRV	FALSE	FALSE	0.7980721728865654	FALSE	S/T	S/T	0.995033	0.618	0.378	0.041	0.041
P53779	Mitogen-activated protein kinase 10	MAPK10	Q15811-S995	Q15811	ITSN1	995	S	ASLKRVASPAAKPVV	FALSE	FALSE	0.7942103695086805	FALSE	S/T	S/T	0.998459	0.618	0.378	0.041	0.041
P53779	Mitogen-activated protein kinase 10	MAPK10	Q15811-S1137	Q15811	ITSN1	1137	S	ANYVKLLSPGTSKIT	FALSE	FALSE	0.7786251276709402	FALSE	S/T	S/T	0.999387	0.618	0.378	0.041	0.041
P53779	Mitogen-activated protein kinase 10	MAPK10	Q15811-T832	Q15811	ITSN1	832	T	PKLALRETPAPLAVT	FALSE	FALSE	0.8057021839143566	FALSE	S/T	S/T	0.980969	0.618	0.378	0.041	0.041
P53779	Mitogen-activated protein kinase 10	MAPK10	Q15811-T1144	Q15811	ITSN1	1144	T	SPGTSKITPTEPPKS	FALSE	FALSE	0.7925573462059385	FALSE	S/T	S/T	0.998038	0.618	0.378	0.041	0.041
P53779	Mitogen-activated protein kinase 10	MAPK10	Q15813-S495	Q15813	TBCE	495	S	DLLLSYESPKKPGRE	FALSE	FALSE	0.5562647732994678	FALSE	S/T	S/T	0.953963	0.606	0.191	0.041	0.041
P53779	Mitogen-activated protein kinase 10	MAPK10	Q15814-S168	Q15814	TBCC	168	S	AVESIQDSPLPKKAE	FALSE	FALSE	0.5445516257264355	FALSE	S/T	S/T	0.998018	0.614	0.196	0.041	0.041
P53779	Mitogen-activated protein kinase 10	MAPK10	Q15814-S330	Q15814	TBCC	330	S	WLARDMASPNWSILP	FALSE	FALSE	0.5351774305742448	FALSE	S/T	S/T	0.971635	0.614	0.196	0.041	0.041
P53779	Mitogen-activated protein kinase 10	MAPK10	Q15834-S190	Q15834	CC85B	190	S	SSTGSVGSPDQLPLA	FALSE	FALSE	0.7484329513359518	FALSE	S/T	S/T	0.998558	0.724	0.283	0.041	0.041
P53779	Mitogen-activated protein kinase 10	MAPK10	Q15834-S199	Q15834	CC85B	199	S	DQLPLACSPDD____	FALSE	FALSE	0.7482832688679397	FALSE	S/T	S/T	0.99682	0.724	0.283	0.041	0.041
P53779	Mitogen-activated protein kinase 10	MAPK10	Q15849-S7	Q15849	UT2	7	S	_MSDPHSSPLLPEPL	FALSE	FALSE	0.530596593127204	FALSE	S/T	S/T	0.991205	0.556	0.154	0.041	0.041
P53779	Mitogen-activated protein kinase 10	MAPK10	Q15853-S155	Q15853	USF2	155	S	NPFSNGGSPAAEAVS	FALSE	FALSE	0.8310052494595174	FALSE	S/T	S/T	0.997511	0.725	0.342	0.041	0.041
P53779	Mitogen-activated protein kinase 10	MAPK10	Q15853-S222	Q15853	USF2	222	S	APRTHPYSPKIDGTR	FALSE	FALSE	0.8313015457558136	FALSE	S/T	S/T	0.996793	0.725	0.342	0.041	0.041
P53779	Mitogen-activated protein kinase 10	MAPK10	Q15853-T230	Q15853	USF2	230	T	PKIDGTRTPRDERRR	FALSE	FALSE	0.8313015457558136	FALSE	S/T	S/T	0.996659	0.725	0.342	0.041	0.041
P53779	Mitogen-activated protein kinase 10	MAPK10	Q15853-3-S88	Q15853-3	USF2-3	88	S	NPFSNGGSPAAEAVS	FALSE	FALSE	0.8310052494595174	FALSE	S/T	S/T	0.997511	0.725	0.342	0.041	0.041
P53779	Mitogen-activated protein kinase 10	MAPK10	Q15906-T247	Q15906	VPS72	247	T	APSVSALTPHAGTGP	FALSE	FALSE	0.5944551446330434	FALSE	S/T	S/T	0.998585	0.675	0.207	0.041	0.041
P53779	Mitogen-activated protein kinase 10	MAPK10	Q15910-T261	Q15910	EZH2	261	T	GALPPECTPNIDGPN	FALSE	FALSE	0.8415605631068859	FALSE	S/T	S/T	0.99315	0.787	0.434	0.041	0.041
P53779	Mitogen-activated protein kinase 10	MAPK10	Q15910-T302	Q15910	EZH2	302	T	FLHPFHATPNTYKRK	FALSE	FALSE	0.8454962010027705	FALSE	S/T	S/T	0.983451	0.787	0.434	0.041	0.041
P53779	Mitogen-activated protein kinase 10	MAPK10	Q15910-T345	Q15910	EZH2	345	T	LTAERIKTPPKRPGG	FALSE	FALSE	0.8424694719895585	FALSE	S/T	S/T	0.995252	0.787	0.434	0.041	0.041
P53779	Mitogen-activated protein kinase 10	MAPK10	Q15910-T367	Q15910	EZH2	367	T	NNSSRPSTPTINVLE	FALSE	FALSE	0.8454863534552405	FALSE	S/T	S/T	0.99794	0.787	0.434	0.041	0.041
P53779	Mitogen-activated protein kinase 10	MAPK10	Q15910-T416	Q15910	EZH2	416	T	EANSRCQTPIKMKPN	FALSE	FALSE	0.8397301488633583	FALSE	S/T	S/T	0.990889	0.787	0.434	0.041	0.041
P53779	Mitogen-activated protein kinase 10	MAPK10	Q15910-T487	Q15910	EZH2	487	T	APAEDVDTPPRKKKR	FALSE	FALSE	0.8467185543673063	FALSE	S/T	S/T	0.99689	0.787	0.434	0.041	0.041
P53779	Mitogen-activated protein kinase 10	MAPK10	Q15911-S6	Q15911	ZFHX3	6	S	__MEGCDSPVVSGKD	FALSE	FALSE	0.8479990952915191	FALSE	S/T	S/T	0.998942	0.786	0.434	0.041	0.041
P53779	Mitogen-activated protein kinase 10	MAPK10	Q15911-S426	Q15911	ZFHX3	426	S	PLGPLASSPTKSSEG	FALSE	FALSE	0.8462031697519217	FALSE	S/T	S/T	0.997388	0.786	0.434	0.041	0.041
P53779	Mitogen-activated protein kinase 10	MAPK10	Q15911-S533	Q15911	ZFHX3	533	S	SNQSISNSPLMPNVL	FALSE	FALSE	0.8393338641887955	FALSE	S/T	S/T	0.994061	0.786	0.434	0.041	0.041
P53779	Mitogen-activated protein kinase 10	MAPK10	Q15911-S794	Q15911	ZFHX3	794	S	SSSCGAPSPTKPKTK	FALSE	FALSE	0.846890831358143	FALSE	S/T	S/T	0.998802	0.786	0.434	0.041	0.041
P53779	Mitogen-activated protein kinase 10	MAPK10	Q15911-S1189	Q15911	ZFHX3	1189	S	AEKELTDSPATSKRI	FALSE	FALSE	0.8403540873741739	FALSE	S/T	S/T	0.995042	0.786	0.434	0.041	0.041
P53779	Mitogen-activated protein kinase 10	MAPK10	Q15911-S1204	Q15911	ZFHX3	1204	S	SFPGSSESPLSSKRP	FALSE	FALSE	0.8384061129605278	FALSE	S/T	S/T	0.996421	0.786	0.434	0.041	0.041
P53779	Mitogen-activated protein kinase 10	MAPK10	Q15911-S1347	Q15911	ZFHX3	1347	S	QSGDLKPSPADPGSV	FALSE	FALSE	0.8419540873741738	FALSE	S/T	S/T	0.995393	0.786	0.434	0.041	0.041
P53779	Mitogen-activated protein kinase 10	MAPK10	Q15911-S1353	Q15911	ZFHX3	1353	S	PSPADPGSVREDSGF	FALSE	FALSE	0.5094368006850166	FALSE	S/T	S/T	0.00260807	0.786	0.434	0.041	0.041
P53779	Mitogen-activated protein kinase 10	MAPK10	Q15911-S1590	Q15911	ZFHX3	1590	S	GQPEPTSSPDNKPFK	FALSE	FALSE	0.8410451784915013	FALSE	S/T	S/T	0.993663	0.786	0.434	0.041	0.041
P53779	Mitogen-activated protein kinase 10	MAPK10	Q15911-S2169	Q15911	ZFHX3	2169	S	QYFDINNSPSEEQIK	FALSE	FALSE	0.8313782886062904	FALSE	S/T	S/T	0.958561	0.786	0.434	0.041	0.041
P53779	Mitogen-activated protein kinase 10	MAPK10	Q15911-S2207	Q15911	ZFHX3	2207	S	ERQRNKDSPYNFSNP	FALSE	FALSE	0.8324577686218221	FALSE	S/T	S/T	0.992349	0.786	0.434	0.041	0.041
P53779	Mitogen-activated protein kinase 10	MAPK10	Q15911-S2230	Q15911	ZFHX3	2230	S	KIDSRPPSPEPPKQE	FALSE	FALSE	0.8461279817819968	FALSE	S/T	S/T	0.997616	0.786	0.434	0.041	0.041
P53779	Mitogen-activated protein kinase 10	MAPK10	Q15911-S2625	Q15911	ZFHX3	2625	S	LEEKASASPGENDSG	FALSE	FALSE	0.8418346843890993	FALSE	S/T	S/T	0.995538	0.786	0.434	0.041	0.041
P53779	Mitogen-activated protein kinase 10	MAPK10	Q15911-S2786	Q15911	ZFHX3	2786	S	DGQGVPLSPVSKTME	FALSE	FALSE	0.8480853151574771	FALSE	S/T	S/T	0.999267	0.786	0.434	0.041	0.041
P53779	Mitogen-activated protein kinase 10	MAPK10	Q15911-S2795	Q15911	ZFHX3	2795	S	VSKTMELSPRTLLSP	FALSE	FALSE	0.8445388940414841	FALSE	S/T	S/T	0.989631	0.786	0.434	0.041	0.041
P53779	Mitogen-activated protein kinase 10	MAPK10	Q15911-S2801	Q15911	ZFHX3	2801	S	LSPRTLLSPSSIKVE	FALSE	FALSE	0.8449709688398559	FALSE	S/T	S/T	0.997909	0.786	0.434	0.041	0.041
P53779	Mitogen-activated protein kinase 10	MAPK10	Q15911-S2896	Q15911	ZFHX3	2896	S	RLSSGLVSPAPSFYS	FALSE	FALSE	0.8479990952915191	FALSE	S/T	S/T	0.998963	0.786	0.434	0.041	0.041
P53779	Mitogen-activated protein kinase 10	MAPK10	Q15911-S3409	Q15911	ZFHX3	3409	S	PVPPGAPSPDKDPAK	FALSE	FALSE	0.8479990952915191	FALSE	S/T	S/T	0.998922	0.786	0.434	0.041	0.041
P53779	Mitogen-activated protein kinase 10	MAPK10	Q15911-S3418	Q15911	ZFHX3	3418	S	DKDPAKESPKPEEQK	FALSE	FALSE	0.8462031697519217	FALSE	S/T	S/T	0.996778	0.786	0.434	0.041	0.041
P53779	Mitogen-activated protein kinase 10	MAPK10	Q15911-S3432	Q15911	ZFHX3	3432	S	KNTPREVSPLLPKLP	FALSE	FALSE	0.8445388940414841	FALSE	S/T	S/T	0.989409	0.786	0.434	0.041	0.041
P53779	Mitogen-activated protein kinase 10	MAPK10	Q15911-S3677	Q15911	ZFHX3	3677	S	QKSDGPASPVEGPKD	FALSE	FALSE	0.8480853151574771	FALSE	S/T	S/T	0.999146	0.786	0.434	0.041	0.041
P53779	Mitogen-activated protein kinase 10	MAPK10	Q15911-T413	Q15911	ZFHX3	413	T	LTSSVLKTPITSVPL	FALSE	FALSE	0.8479990952915191	FALSE	S/T	S/T	0.999009	0.786	0.434	0.041	0.041
P53779	Mitogen-activated protein kinase 10	MAPK10	Q15911-T2516	Q15911	ZFHX3	2516	T	LKPLHTSTPQQLANL	FALSE	FALSE	0.844980816387386	FALSE	S/T	S/T	0.980603	0.786	0.434	0.041	0.041
P53779	Mitogen-activated protein kinase 10	MAPK10	Q15911-T3401	Q15911	ZFHX3	3401	T	QQPKASQTPVPPGAP	FALSE	FALSE	0.8384061129605278	FALSE	S/T	S/T	0.996416	0.786	0.434	0.041	0.041
P53779	Mitogen-activated protein kinase 10	MAPK10	Q15916-S202	Q15916	ZBTB6	202	S	SERKEMKSPELSTVD	FALSE	FALSE	0.6623312571663241	FALSE	S/T	S/T	0.9967	0.817	0.277	0.041	0.041
P53779	Mitogen-activated protein kinase 10	MAPK10	Q15942-S7	Q15942	ZYX	7	S	_MAAPRPSPAISVSV	FALSE	FALSE	0.8344966861370744	FALSE	S/T	S/T	0.991343	0.749	0.455	0.041	0.041
P53779	Mitogen-activated protein kinase 10	MAPK10	Q15942-S116	Q15942	ZYX	116	S	LEEEIFPSPPPPPEE	FALSE	FALSE	0.8424362005459693	FALSE	S/T	S/T	0.990359	0.749	0.455	0.041	0.041
P53779	Mitogen-activated protein kinase 10	MAPK10	Q15942-S202	Q15942	ZYX	202	S	APLPPWKSPSSSQPL	FALSE	FALSE	0.8316884084596406	FALSE	S/T	S/T	0.99231	0.749	0.455	0.041	0.041
P53779	Mitogen-activated protein kinase 10	MAPK10	Q15942-S259	Q15942	ZYX	259	S	PRGPPASSPAPAPKF	FALSE	FALSE	0.8483695850216301	FALSE	S/T	S/T	0.999267	0.749	0.455	0.041	0.041
P53779	Mitogen-activated protein kinase 10	MAPK10	Q15942-S267	Q15942	ZYX	267	S	PAPAPKFSPVTPKFT	FALSE	FALSE	0.8396374229228555	FALSE	S/T	S/T	0.996189	0.749	0.455	0.041	0.041
P53779	Mitogen-activated protein kinase 10	MAPK10	Q15942-S281	Q15942	ZYX	281	S	TPVASKFSPGAPGGS	FALSE	FALSE	0.8416374229228555	FALSE	S/T	S/T	0.995829	0.749	0.455	0.041	0.041
P53779	Mitogen-activated protein kinase 10	MAPK10	Q15942-S303	Q15942	ZYX	303	S	LGHPEALSAGTGSPQ	FALSE	FALSE	0.5039850200540882	FALSE	S/T	S/T	0.00333979	0.749	0.455	0.041	0.041
P53779	Mitogen-activated protein kinase 10	MAPK10	Q15942-S308	Q15942	ZYX	308	S	ALSAGTGSPQPPSFT	FALSE	FALSE	0.846005908285678	FALSE	S/T	S/T	0.997299	0.749	0.455	0.041	0.041
P53779	Mitogen-activated protein kinase 10	MAPK10	Q15942-S344	Q15942	ZYX	344	S	QNQNQVRSPGAPGPL	FALSE	FALSE	0.847175101222296	FALSE	S/T	S/T	0.998627	0.749	0.455	0.041	0.041
P53779	Mitogen-activated protein kinase 10	MAPK10	Q15942-T179	Q15942	ZYX	179	T	YVPPPVATPFSSKSS	FALSE	FALSE	0.846005908285678	FALSE	S/T	S/T	0.996853	0.749	0.455	0.041	0.041
P53779	Mitogen-activated protein kinase 10	MAPK10	Q15942-T270	Q15942	ZYX	270	T	APKFSPVTPKFTPVA	FALSE	FALSE	0.8396374229228555	FALSE	S/T	S/T	0.996258	0.749	0.455	0.041	0.041
P53779	Mitogen-activated protein kinase 10	MAPK10	Q15942-T274	Q15942	ZYX	274	T	SPVTPKFTPVASKFS	FALSE	FALSE	0.8364966861370744	FALSE	S/T	S/T	0.9913	0.749	0.455	0.041	0.041
P53779	Mitogen-activated protein kinase 10	MAPK10	Q16099-S936	Q16099	GRIK4	936	S	QGLRARPSPARSEES	FALSE	FALSE	0.6726221630851423	FALSE	S/T	S/T	0.985151	0.46	0.398	0.041	0.041
P53779	Mitogen-activated protein kinase 10	MAPK10	Q16181-S77	Q16181	SEPT7	77	S	LFLTDLYSPEYPGPS	FALSE	FALSE	0.501821194757203	FALSE	S/T	S/T	0.997947	0.589	0.154	0.041	0.041
P53779	Mitogen-activated protein kinase 10	MAPK10	Q16181-S334	Q16181	SEPT7	334	S	NKGQLTKSPLAQMEE	FALSE	FALSE	0.5002708620576787	FALSE	S/T	S/T	0.989732	0.589	0.154	0.041	0.041
P53779	Mitogen-activated protein kinase 10	MAPK10	Q16186-T39	Q16186	ADRM1	39	T	SLKGTTVTPDKRKGL	FALSE	FALSE	0.7315704165849003	FALSE	S/T	S/T	0.983837	0.779	0.295	0.041	0.041
P53779	Mitogen-activated protein kinase 10	MAPK10	Q16186-T217	Q16186	ADRM1	217	T	RSQSAAVTPSSTTSS	FALSE	FALSE	0.743732673776768	FALSE	S/T	S/T	0.999281	0.779	0.295	0.041	0.041
P53779	Mitogen-activated protein kinase 10	MAPK10	Q16204-S52	Q16204	CCDC6	52	S	KSGGIVISPFRLEEL	FALSE	FALSE	0.5281083077720887	FALSE	S/T	S/T	0.991498	0.618	0.251	0.041	0.041
P53779	Mitogen-activated protein kinase 10	MAPK10	Q16204-S244	Q16204	CCDC6	244	S	QPVSAPPSPRDISME	FALSE	FALSE	0.5366633198377033	FALSE	S/T	S/T	0.996157	0.618	0.251	0.041	0.041
P53779	Mitogen-activated protein kinase 10	MAPK10	Q16204-S254	Q16204	CCDC6	254	S	DISMEIDSPENMMRH	FALSE	FALSE	0.5366633198377033	FALSE	S/T	S/T	0.996119	0.618	0.251	0.041	0.041
P53779	Mitogen-activated protein kinase 10	MAPK10	Q16204-S352	Q16204	CCDC6	352	S	LRPRTVSSPIPYTPS	FALSE	FALSE	0.5339111434778993	FALSE	S/T	S/T	0.998338	0.618	0.251	0.041	0.041
P53779	Mitogen-activated protein kinase 10	MAPK10	Q16204-S359	Q16204	CCDC6	359	S	SPIPYTPSPSSSRPI	FALSE	FALSE	0.5359462145745454	FALSE	S/T	S/T	0.996281	0.618	0.251	0.041	0.041
P53779	Mitogen-activated protein kinase 10	MAPK10	Q16204-S367	Q16204	CCDC6	367	S	PSSSRPISPGLSYAS	FALSE	FALSE	0.5349482577397842	FALSE	S/T	S/T	0.998385	0.618	0.251	0.041	0.041
P53779	Mitogen-activated protein kinase 10	MAPK10	Q16204-S395	Q16204	CCDC6	395	S	AGMSYYNSPGLHVQH	FALSE	FALSE	0.5208568220912305	FALSE	S/T	S/T	0.973498	0.618	0.251	0.041	0.041
P53779	Mitogen-activated protein kinase 10	MAPK10	Q16204-S413	Q16204	CCDC6	413	S	SHGITRPSPRRSNSP	FALSE	FALSE	0.5293746019001476	FALSE	S/T	S/T	0.980544	0.618	0.251	0.041	0.041
P53779	Mitogen-activated protein kinase 10	MAPK10	Q16204-S419	Q16204	CCDC6	419	S	PSPRRSNSPDKFKRP	FALSE	FALSE	0.5234697590277463	FALSE	S/T	S/T	0.987261	0.618	0.251	0.041	0.041
P53779	Mitogen-activated protein kinase 10	MAPK10	Q16204-T357	Q16204	CCDC6	357	T	VSSPIPYTPSPSSSR	FALSE	FALSE	0.5349482577397842	FALSE	S/T	S/T	0.998431	0.618	0.251	0.041	0.041
P53779	Mitogen-activated protein kinase 10	MAPK10	Q16204-T380	Q16204	CCDC6	380	T	ASHTVGFTPPTSLTR	FALSE	FALSE	0.5299987587856935	FALSE	S/T	S/T	0.998094	0.618	0.251	0.041	0.041
P53779	Mitogen-activated protein kinase 10	MAPK10	Q16204-T427	Q16204	CCDC6	427	T	PDKFKRPTPPPSPNT	FALSE	FALSE	0.5233456083242758	FALSE	S/T	S/T	0.989686	0.618	0.251	0.041	0.041
P53779	Mitogen-activated protein kinase 10	MAPK10	Q16206-S240	Q16206	ENOX2	240	S	EERLRPPSPPPVVHY	FALSE	FALSE	0.7783920983360528	FALSE	S/T	S/T	0.99741	0.65	0.316	0.041	0.041
P53779	Mitogen-activated protein kinase 10	MAPK10	Q16222-S404	Q16222	UAP1	404	S	VLREDEFSPLKNADS	FALSE	FALSE	0.8215991265955039	FALSE	S/T	S/T	0.971422	0.897	0.342	0.041	0.041
P53779	Mitogen-activated protein kinase 10	MAPK10	Q16236-S215	Q16236	NF2L2	215	S	VETTMVPSPEAKLTE	FALSE	FALSE	0.8198342195996197	FALSE	S/T	S/T	0.999826	0.837	0.365	0.041	0.041
P53779	Mitogen-activated protein kinase 10	MAPK10	Q16236-S243	Q16236	NF2L2	243	S	EKEVGNCSPHFLNAF	FALSE	FALSE	0.8118529948134942	FALSE	S/T	S/T	0.995815	0.837	0.365	0.041	0.041
P53779	Mitogen-activated protein kinase 10	MAPK10	Q16236-S301	Q16236	NF2L2	301	S	SISNSMPSPATLSHS	FALSE	FALSE	0.8195285592222613	FALSE	S/T	S/T	0.9998	0.837	0.365	0.041	0.041
P53779	Mitogen-activated protein kinase 10	MAPK10	Q16236-S351	Q16236	NF2L2	351	S	SGISLNTSPSVASPE	FALSE	FALSE	0.8041364873364362	FALSE	S/T	S/T	0.998278	0.837	0.365	0.041	0.041
P53779	Mitogen-activated protein kinase 10	MAPK10	Q16236-S356	Q16236	NF2L2	356	S	NTSPSVASPEHSVES	FALSE	FALSE	0.8184342195996197	FALSE	S/T	S/T	0.999876	0.837	0.365	0.041	0.041
P53779	Mitogen-activated protein kinase 10	MAPK10	Q16236-S408	Q16236	NF2L2	408	S	GDMVQPLSPSQGQST	FALSE	FALSE	0.815625046770128	FALSE	S/T	S/T	0.999899	0.837	0.365	0.041	0.041
P53779	Mitogen-activated protein kinase 10	MAPK10	Q16236-S433	Q16236	NF2L2	433	S	PEKELPVSPGHRKTP	FALSE	FALSE	0.8195285592222613	FALSE	S/T	S/T	0.999817	0.837	0.365	0.041	0.041
P53779	Mitogen-activated protein kinase 10	MAPK10	Q16236-S577	Q16236	NF2L2	577	S	DEDGKPYSPSEYSLQ	FALSE	FALSE	0.8195285592222613	FALSE	S/T	S/T	0.999825	0.837	0.365	0.041	0.041
P53779	Mitogen-activated protein kinase 10	MAPK10	Q16236-T395	Q16236	NF2L2	395	T	VKQNGPKTPVHSSGD	FALSE	FALSE	0.8198342195996197	FALSE	S/T	S/T	0.999836	0.837	0.365	0.041	0.041
P53779	Mitogen-activated protein kinase 10	MAPK10	Q16236-T425	Q16236	NF2L2	425	T	HDAQCENTPEKELPV	FALSE	FALSE	0.813062346875461	FALSE	S/T	S/T	0.996889	0.837	0.365	0.041	0.041
P53779	Mitogen-activated protein kinase 10	MAPK10	Q16236-T439	Q16236	NF2L2	439	T	VSPGHRKTPFTKDKH	FALSE	FALSE	0.8101021964477556	FALSE	S/T	S/T	0.993693	0.837	0.365	0.041	0.041
P53779	Mitogen-activated protein kinase 10	MAPK10	Q16254-S218	Q16254	E2F4	218	S	PPEDLLQSPSAVSTP	FALSE	FALSE	0.8394086798221944	FALSE	S/T	S/T	0.997359	0.761	0.346	0.041	0.041
P53779	Mitogen-activated protein kinase 10	MAPK10	Q16254-S244	Q16254	E2F4	244	S	QEASRPNSPQLTPTA	FALSE	FALSE	0.8301500264161448	FALSE	S/T	S/T	0.998184	0.761	0.346	0.041	0.041
P53779	Mitogen-activated protein kinase 10	MAPK10	Q16254-S384	Q16254	E2F4	384	S	FAPLLRLSPPPGDHD	FALSE	FALSE	0.8411654995579184	FALSE	S/T	S/T	0.977617	0.761	0.346	0.041	0.041
P53779	Mitogen-activated protein kinase 10	MAPK10	Q16254-T14	Q16254	E2F4	14	T	QAPPPPGTPSRHEKS	FALSE	FALSE	0.8371412459359485	FALSE	S/T	S/T	0.996429	0.761	0.346	0.041	0.041
P53779	Mitogen-activated protein kinase 10	MAPK10	Q16348-T449	Q16348	S15A2	449	T	SIKSFQKTPHYSKLH	FALSE	FALSE	0.5631909686893437	FALSE	S/T	S/T	0.996126	0.507	0.235	0.041	0.041
P53779	Mitogen-activated protein kinase 10	MAPK10	Q16363-T1081	Q16363	LAMA4	1081	T	RFDIEVRTPADNGLI	FALSE	FALSE	0.566677487291925	FALSE	S/T	S/T	0.997561	0.367	0.271	0.041	0.041
P53779	Mitogen-activated protein kinase 10	MAPK10	Q16401-S434	Q16401	PSMD5	434	S	AQKLMFNSPGFVEYV	FALSE	FALSE	0.8177391416912957	FALSE	S/T	S/T	0.960916	0.663	0.511	0.041	0.041
P53779	Mitogen-activated protein kinase 10	MAPK10	Q16445-T403	Q16445	GBRA6	403	T	ILQSTPVTPPPLSPA	FALSE	FALSE	0.6591706181082005	FALSE	S/T	S/T	0.998139	0.43	0.435	0.041	0.041
P53779	Mitogen-activated protein kinase 10	MAPK10	Q16512-S112	Q16512	PKN1	112	S	ATHDGPQSPGAGGPT	FALSE	FALSE	0.7162164366841834	TRUE	S/T	S/T	0.999962	0.812	0.584	0.041	0.041
P53779	Mitogen-activated protein kinase 10	MAPK10	Q16512-S205	Q16512	PKN1	205	S	APDDTQGSPDLGAVE	FALSE	FALSE	0.7128370894380187	TRUE	S/T	S/T	0.999832	0.812	0.584	0.041	0.041
P53779	Mitogen-activated protein kinase 10	MAPK10	Q16512-S533	Q16512	PKN1	533	S	ATGTGTFSPGASPGS	FALSE	FALSE	0.7026477271796582	TRUE	S/T	S/T	0.999741	0.812	0.584	0.041	0.041
P53779	Mitogen-activated protein kinase 10	MAPK10	Q16512-S537	Q16512	PKN1	537	S	GTFSPGASPGSEART	FALSE	FALSE	0.7087988017997311	TRUE	S/T	S/T	0.999879	0.812	0.584	0.041	0.041
P53779	Mitogen-activated protein kinase 10	MAPK10	Q16512-S562	Q16512	PKN1	562	S	LGTDSDSSPQKSSRD	FALSE	FALSE	0.7022361327089705	TRUE	S/T	S/T	0.999656	0.812	0.584	0.041	0.041
P53779	Mitogen-activated protein kinase 10	MAPK10	Q16512-S573	Q16512	PKN1	573	S	SSRDPPSSPSSLSSP	FALSE	FALSE	0.7084284314293606	TRUE	S/T	S/T	0.999877	0.812	0.584	0.041	0.041
P53779	Mitogen-activated protein kinase 10	MAPK10	Q16512-S579	Q16512	PKN1	579	S	SSPSSLSSPIQESTA	FALSE	FALSE	0.70754434021644	TRUE	S/T	S/T	0.999917	0.812	0.584	0.041	0.041
P53779	Mitogen-activated protein kinase 10	MAPK10	Q16512-S603	Q16512	PKN1	603	S	TPGPALCSPLRKSPL	FALSE	FALSE	0.70754434021644	TRUE	S/T	S/T	0.999911	0.812	0.584	0.041	0.041
P53779	Mitogen-activated protein kinase 10	MAPK10	Q16512-S608	Q16512	PKN1	608	S	LCSPLRKSPLTLEDF	FALSE	FALSE	0.7280521724995463	TRUE	S/T	S/T	0.998123	0.812	0.584	0.041	0.041
P53779	Mitogen-activated protein kinase 10	MAPK10	Q16512-S916	Q16512	PKN1	916	S	TGEAPTLSPPRDARP	FALSE	FALSE	0.7049110263107101	TRUE	S/T	S/T	0.999539	0.812	0.584	0.041	0.041
P53779	Mitogen-activated protein kinase 10	MAPK10	Q16512-T353	Q16512	PKN1	353	T	PSMGGPGTPDSRPPF	FALSE	FALSE	0.7187164366841836	TRUE	S/T	S/T	0.999963	0.812	0.584	0.041	0.041
P53779	Mitogen-activated protein kinase 10	MAPK10	Q16512-T596	Q16512	PKN1	596	T	LPSETQETPGPALCS	FALSE	FALSE	0.7090466132475426	TRUE	S/T	S/T	0.999863	0.812	0.584	0.041	0.041
P53779	Mitogen-activated protein kinase 10	MAPK10	Q16512-T778	Q16512	PKN1	778	T	RTSTFCGTPEFLAPE	FALSE	FALSE	0.7122542676589312	TRUE	S/T	S/T	0.999325	0.812	0.584	0.041	0.041
P53779	Mitogen-activated protein kinase 10	MAPK10	Q16512-Y768	Q16512	PKN1	768	Y	LCKEGMGYGDRTSTF	FALSE	FALSE	0.5474160513923566	TRUE	S/T	Y	2.6726e-4	0.812	0.584	0.041	0.041
P53779	Mitogen-activated protein kinase 10	MAPK10	Q16513-S213	Q16513	PKN2	213	S	DNAKPVISPLELRME	FALSE	FALSE	0.7378275059991716	TRUE	S/T	S/T	0.998803	0.762	0.492	0.041	0.041
P53779	Mitogen-activated protein kinase 10	MAPK10	Q16513-S302	Q16513	PKN2	302	S	ELSLVAASPTLSPRQ	FALSE	FALSE	0.7395786270754047	TRUE	S/T	S/T	0.999098	0.762	0.492	0.041	0.041
P53779	Mitogen-activated protein kinase 10	MAPK10	Q16513-S306	Q16513	PKN2	306	S	VAASPTLSPRQSMIS	FALSE	FALSE	0.7511346223527342	TRUE	S/T	S/T	0.991173	0.762	0.492	0.041	0.041
P53779	Mitogen-activated protein kinase 10	MAPK10	Q16513-S360	Q16513	PKN2	360	S	SVALPGWSPSETRSS	FALSE	FALSE	0.7459376224688599	TRUE	S/T	S/T	0.997822	0.762	0.492	0.041	0.041
P53779	Mitogen-activated protein kinase 10	MAPK10	Q16513-S535	Q16513	PKN2	535	S	VNHSGTFSPQAPVPT	FALSE	FALSE	0.7452369731182104	TRUE	S/T	S/T	0.996482	0.762	0.492	0.041	0.041
P53779	Mitogen-activated protein kinase 10	MAPK10	Q16513-T121	Q16513	PKN2	121	T	DITDCPRTPDTPNND	FALSE	FALSE	0.7395786270754047	TRUE	S/T	S/T	0.999144	0.762	0.492	0.041	0.041
P53779	Mitogen-activated protein kinase 10	MAPK10	Q16513-T124	Q16513	PKN2	124	T	DCPRTPDTPNNDPRC	FALSE	FALSE	0.7459376224688599	TRUE	S/T	S/T	0.997741	0.762	0.492	0.041	0.041
P53779	Mitogen-activated protein kinase 10	MAPK10	Q16513-T628	Q16513	PKN2	628	T	QSEYKPDTPQSGLEY	FALSE	FALSE	0.7378275059991716	TRUE	S/T	S/T	0.998746	0.762	0.492	0.041	0.041
P53779	Mitogen-activated protein kinase 10	MAPK10	Q16513-T820	Q16513	PKN2	820	T	RTSTFCGTPEFLAPE	FALSE	FALSE	0.7512054188129113	TRUE	S/T	S/T	0.990447	0.762	0.492	0.041	0.041
P53779	Mitogen-activated protein kinase 10	MAPK10	Q16513-T958	Q16513	PKN2	958	T	TSEAPILTPPREPRI	FALSE	FALSE	0.7440308346660195	TRUE	S/T	S/T	0.998454	0.762	0.492	0.041	0.041
P53779	Mitogen-activated protein kinase 10	MAPK10	Q16513-2-S360	Q16513-2	PKN2-2	360	S	SVALPGWSPSETRSS	FALSE	FALSE	0.845857251597813	FALSE	S/T	S/T	0.997822	0.762	0.492	0.041	0.041
P53779	Mitogen-activated protein kinase 10	MAPK10	Q16514-S51	Q16514	TAF12	51	S	PGAGGRLSPENNQVL	FALSE	FALSE	0.8119795332614939	FALSE	S/T	S/T	0.991349	0.681	0.51	0.041	0.041
P53779	Mitogen-activated protein kinase 10	MAPK10	Q16514-T25	Q16514	TAF12	25	T	IKPEPASTPPQGSMA	FALSE	FALSE	0.8341459894682394	FALSE	S/T	S/T	0.998724	0.681	0.51	0.041	0.041
P53779	Mitogen-activated protein kinase 10	MAPK10	Q16514-T43	Q16514	TAF12	43	T	AVVKIPGTPGAGGRL	FALSE	FALSE	0.8341459894682394	FALSE	S/T	S/T	0.998597	0.681	0.51	0.041	0.041
P53779	Mitogen-activated protein kinase 10	MAPK10	Q16531-S720	Q16531	DDB1	720	S	RTVPLYESPRKICYQ	FALSE	FALSE	0.7661191486187987	FALSE	S/T	S/T	0.881284	0.586	0.373	0.041	0.041
P53779	Mitogen-activated protein kinase 10	MAPK10	Q16537-T7	Q16537	2A5E	7	T	_MSSAPTTPPSVDKV	FALSE	FALSE	0.8408536700270725	FALSE	S/T	S/T	0.998126	0.784	0.587	0.041	0.041
P53779	Mitogen-activated protein kinase 10	MAPK10	Q16537-T46	Q16537	2A5E	46	T	QGKPIELTPLPLLKD	FALSE	FALSE	0.8402809030956822	FALSE	S/T	S/T	0.99075	0.784	0.587	0.041	0.041
P53779	Mitogen-activated protein kinase 10	MAPK10	Q16539-S28	Q16539	MK14	28	S	PERYQNLSPVGSGAY	FALSE	FALSE	0.7774346540267952	TRUE	S/T	S/T	0.980881	0.779	0.45	0.041	0.041
P53779	Mitogen-activated protein kinase 10	MAPK10	Q16539-T241	Q16539	MK14	241	T	LILRLVGTPGAELLK	FALSE	FALSE	0.7675550484985341	TRUE	S/T	S/T	0.996993	0.779	0.45	0.041	0.041
P53779	Mitogen-activated protein kinase 10	MAPK10	Q16539-2-T241	Q16539-2	MK14-2	241	T	QIMRLTGTPPAYLIN	FALSE	FALSE	0.8359517395966837	FALSE	S/T	S/T	0.991734	0.779	0.45	0.041	0.041
P53779	Mitogen-activated protein kinase 10	MAPK10	Q16555-S304	Q16555	DPYL2	304	S	KAAAFVTSPPLSPDP	FALSE	FALSE	0.8326903353229446	FALSE	S/T	S/T	0.997679	0.665	0.415	0.041	0.041
P53779	Mitogen-activated protein kinase 10	MAPK10	Q16555-S308	Q16555	DPYL2	308	S	FVTSPPLSPDPTTPD	FALSE	FALSE	0.8316630880694504	FALSE	S/T	S/T	0.998867	0.665	0.415	0.041	0.041
P53779	Mitogen-activated protein kinase 10	MAPK10	Q16555-S522	Q16555	DPYL2	522	S	PASSAKTSPAKQQAP	FALSE	FALSE	0.8265299263664679	FALSE	S/T	S/T	0.994347	0.665	0.415	0.041	0.041
P53779	Mitogen-activated protein kinase 10	MAPK10	Q16555-T509	Q16555	DPYL2	509	T	PVCEVSVTPKTVTPA	FALSE	FALSE	0.8282297014635851	FALSE	S/T	S/T	0.99591	0.665	0.415	0.041	0.041
P53779	Mitogen-activated protein kinase 10	MAPK10	Q16555-T514	Q16555	DPYL2	514	T	SVTPKTVTPASSAKT	FALSE	FALSE	0.8311310132890463	FALSE	S/T	S/T	0.997737	0.665	0.415	0.041	0.041
P53779	Mitogen-activated protein kinase 10	MAPK10	Q16559-S100	Q16559	TAL2	100	S	LENYQVPSPGPSHHI	FALSE	FALSE	0.5588197914535383	FALSE	S/T	S/T	0.997572	0.454	0.242	0.041	0.041
P53779	Mitogen-activated protein kinase 10	MAPK10	Q16563-S240	Q16563	SYPL1	240	S	YKETSLHSPSNTSAP	FALSE	FALSE	0.6495597598986319	FALSE	S/T	S/T	0.997723	0.45	0.327	0.041	0.041
P53779	Mitogen-activated protein kinase 10	MAPK10	Q16566-S360	Q16566	KCC4	360	S	HKASRDPSPIQDGNE	FALSE	FALSE	0.7486304808896908	TRUE	S/T	S/T	0.9838	0.738	0.602	0.041	0.041
P53779	Mitogen-activated protein kinase 10	MAPK10	Q16566-T204	Q16566	KCC4	204	T	LMKTVCGTPGYCAPE	FALSE	FALSE	0.7380365896471439	TRUE	S/T	S/T	0.997395	0.738	0.602	0.041	0.041
P53779	Mitogen-activated protein kinase 10	MAPK10	Q16576-T143	Q16576	RBBP7	143	T	PHIIATKTPSSDVLV	FALSE	FALSE	0.834708035074146	FALSE	S/T	S/T	0.997248	0.829	0.421	0.041	0.041
P53779	Mitogen-activated protein kinase 10	MAPK10	Q16576-2-S13	Q16576-2	RBBP7-2	13	S	GVVGAGASPDGDWRD	FALSE	FALSE	0.8343232348999563	FALSE	S/T	S/T	0.998274	0.829	0.421	0.041	0.041
P53779	Mitogen-activated protein kinase 10	MAPK10	Q16581-S266	Q16581	C3AR	266	S	FKPADVVSPKIPSGF	FALSE	FALSE	0.6926493655352766	FALSE	S/T	S/T	0.997809	0.485	0.382	0.041	0.041
P53779	Mitogen-activated protein kinase 10	MAPK10	Q16584-S11	Q16584	M3K11	11	S	LKSLFLKSPLGSWNG	FALSE	FALSE	0.6744523272337731	TRUE	S/T	S/T	0.999079	0.629	0.61	0.041	0.041
P53779	Mitogen-activated protein kinase 10	MAPK10	Q16584-S35	Q16584	M3K11	35	S	GGGRPEGSPKAAGYA	FALSE	FALSE	0.7017983057989992	TRUE	S/T	S/T	0.99300600000000006	0.629	0.61	0.041	0.041
P53779	Mitogen-activated protein kinase 10	MAPK10	Q16584-S507	Q16584	M3K11	507	S	HRITVQASPGLDRRR	FALSE	FALSE	0.6948840200847133	TRUE	S/T	S/T	0.995814	0.629	0.61	0.041	0.041
P53779	Mitogen-activated protein kinase 10	MAPK10	Q16584-S524	Q16584	M3K11	524	S	FEVGPGDSPTFPRFR	FALSE	FALSE	0.7017983057989992	TRUE	S/T	S/T	0.993771	0.629	0.61	0.041	0.041
P53779	Mitogen-activated protein kinase 10	MAPK10	Q16584-S548	Q16584	M3K11	548	S	GQAWGRQSPRRLEDS	FALSE	FALSE	0.7091901828096427	TRUE	S/T	S/T	0.97494	0.629	0.61	0.041	0.041
P53779	Mitogen-activated protein kinase 10	MAPK10	Q16584-S570	Q16584	M3K11	570	S	CWAWGPSSPKPGEAQ	FALSE	FALSE	0.6744523272337731	TRUE	S/T	S/T	0.998995	0.629	0.61	0.041	0.041
P53779	Mitogen-activated protein kinase 10	MAPK10	Q16584-S674	Q16584	M3K11	674	S	PGRERGESPTTPPTP	FALSE	FALSE	0.679392117933103	TRUE	S/T	S/T	0.998485	0.629	0.61	0.041	0.041
P53779	Mitogen-activated protein kinase 10	MAPK10	Q16584-S693	Q16584	M3K11	693	S	CPTEPPPSPLICFSL	FALSE	FALSE	0.680392117933103	TRUE	S/T	S/T	0.998552	0.629	0.61	0.041	0.041
P53779	Mitogen-activated protein kinase 10	MAPK10	Q16584-S705	Q16584	M3K11	705	S	FSLKTPDSPPTPAPL	FALSE	FALSE	0.680392117933103	TRUE	S/T	S/T	0.998619	0.629	0.61	0.041	0.041
P53779	Mitogen-activated protein kinase 10	MAPK10	Q16584-S724	Q16584	M3K11	724	S	GIPVGQRSAKSPRRE	FALSE	FALSE	0.5057886639760253	TRUE	S/T	S/T	0.0014858	0.629	0.61	0.041	0.041
P53779	Mitogen-activated protein kinase 10	MAPK10	Q16584-S727	Q16584	M3K11	727	S	VGQRSAKSPRREEEP	FALSE	FALSE	0.6900248797619175	TRUE	S/T	S/T	0.99825	0.629	0.61	0.041	0.041
P53779	Mitogen-activated protein kinase 10	MAPK10	Q16584-S740	Q16584	M3K11	740	S	EPRGGTVSPPPGTSR	FALSE	FALSE	0.6913582130952508	TRUE	S/T	S/T	0.997753	0.629	0.61	0.041	0.041
P53779	Mitogen-activated protein kinase 10	MAPK10	Q16584-S758	Q16584	M3K11	758	S	GTPGTPRSPPLGLIS	FALSE	FALSE	0.6924264804021736	TRUE	S/T	S/T	0.997348	0.629	0.61	0.041	0.041
P53779	Mitogen-activated protein kinase 10	MAPK10	Q16584-S770	Q16584	M3K11	770	S	LISRPRPSPLRSRID	FALSE	FALSE	0.7086366113810711	TRUE	S/T	S/T	0.986148	0.629	0.61	0.041	0.041
P53779	Mitogen-activated protein kinase 10	MAPK10	Q16584-S789	Q16584	M3K11	789	S	VSAGPRPSPLPSPQP	FALSE	FALSE	0.6985983057989992	TRUE	S/T	S/T	0.994183	0.629	0.61	0.041	0.041
P53779	Mitogen-activated protein kinase 10	MAPK10	Q16584-S793	Q16584	M3K11	793	S	PRPSPLPSPQPAPRR	FALSE	FALSE	0.6651206204132127	TRUE	S/T	S/T	0.999333	0.629	0.61	0.041	0.041
P53779	Mitogen-activated protein kinase 10	MAPK10	Q16584-S815	Q16584	M3K11	815	S	DSDPFWDSPPANPFQ	FALSE	FALSE	0.7031005555177843	TRUE	S/T	S/T	0.992405	0.629	0.61	0.041	0.041
P53779	Mitogen-activated protein kinase 10	MAPK10	Q16584-T677	Q16584	M3K11	677	T	ERGESPTTPPTPTPA	FALSE	FALSE	0.680392117933103	TRUE	S/T	S/T	0.99861	0.629	0.61	0.041	0.041
P53779	Mitogen-activated protein kinase 10	MAPK10	Q16584-T702	Q16584	M3K11	702	T	LICFSLKTPDSPPTP	FALSE	FALSE	0.6728945394908732	TRUE	S/T	S/T	0.998797	0.629	0.61	0.041	0.041
P53779	Mitogen-activated protein kinase 10	MAPK10	Q16584-T708	Q16584	M3K11	708	T	KTPDSPPTPAPLLLD	FALSE	FALSE	0.6924264804021736	TRUE	S/T	S/T	0.997063	0.629	0.61	0.041	0.041
P53779	Mitogen-activated protein kinase 10	MAPK10	Q16584-T752	Q16584	M3K11	752	T	TSRSAPGTPGTPRSP	FALSE	FALSE	0.6659206204132126	TRUE	S/T	S/T	0.999341	0.629	0.61	0.041	0.041
P53779	Mitogen-activated protein kinase 10	MAPK10	Q16584-T755	Q16584	M3K11	755	T	SAPGTPGTPRSPPLG	FALSE	FALSE	0.6744523272337731	TRUE	S/T	S/T	0.999165	0.629	0.61	0.041	0.041
P53779	Mitogen-activated protein kinase 10	MAPK10	Q16587-S62	Q16587	ZNF74	62	S	EEWGQLDSPQRALYR	FALSE	FALSE	0.7952588827898581	FALSE	S/T	S/T	0.992016	0.671	0.319	0.041	0.041
P53779	Mitogen-activated protein kinase 10	MAPK10	Q16594-S8	Q16594	TAF9	8	S	MESGKTASPKSMPKD	FALSE	FALSE	0.8207688629859949	FALSE	S/T	S/T	0.996421	0.648	0.41	0.041	0.041
P53779	Mitogen-activated protein kinase 10	MAPK10	Q16594-S85	Q16594	TAF9	85	S	RADQSFTSPPPRDFL	FALSE	FALSE	0.81769074671696	FALSE	S/T	S/T	0.962409	0.648	0.41	0.041	0.041
P53779	Mitogen-activated protein kinase 10	MAPK10	Q16594-S196	Q16594	TAF9	196	S	VQMPTSQSPAVKASI	FALSE	FALSE	0.8213514408300542	FALSE	S/T	S/T	0.994305	0.648	0.41	0.041	0.041
P53779	Mitogen-activated protein kinase 10	MAPK10	Q16594-T102	Q16594	TAF9	102	T	IARQRNQTPLPLIKP	FALSE	FALSE	0.8247690303484625	FALSE	S/T	S/T	0.976468	0.648	0.41	0.041	0.041
P53779	Mitogen-activated protein kinase 10	MAPK10	Q16594-T159	Q16594	TAF9	159	T	SVTSRPSTPTLGTPT	FALSE	FALSE	0.8231498774285776	FALSE	S/T	S/T	0.998866	0.648	0.41	0.041	0.041
P53779	Mitogen-activated protein kinase 10	MAPK10	Q16594-T164	Q16594	TAF9	164	T	PSTPTLGTPTPQTMS	FALSE	FALSE	0.8108181423797431	FALSE	S/T	S/T	0.99958	0.648	0.41	0.041	0.041
P53779	Mitogen-activated protein kinase 10	MAPK10	Q16594-T166	Q16594	TAF9	166	T	TPTLGTPTPQTMSVS	FALSE	FALSE	0.8227688629859949	FALSE	S/T	S/T	0.996072	0.648	0.41	0.041	0.041
P53779	Mitogen-activated protein kinase 10	MAPK10	Q16594-T178	Q16594	TAF9	178	T	SVSTKVGTPMSLTGQ	FALSE	FALSE	0.8246600754563843	FALSE	S/T	S/T	0.997424	0.648	0.41	0.041	0.041
P53779	Mitogen-activated protein kinase 10	MAPK10	Q16595-3-T178	Q16595-3	FRDA-3	178	T	GLGKTGCTPTTACPS	FALSE	FALSE	0.6576537132375377	FALSE	S/T	S/T	0.99701	0.804	0.262	0.041	0.041
P53779	Mitogen-activated protein kinase 10	MAPK10	Q16600-S28	Q16600	ZN239	28	S	GEPELDISPCQQWGE	FALSE	FALSE	0.5166843719055224	FALSE	S/T	S/T	0.99804	1	0.277	0.041	0.041
P53779	Mitogen-activated protein kinase 10	MAPK10	Q16600-S38	Q16600	ZN239	38	S	QQWGEASSPISRNRD	FALSE	FALSE	0.5159693489776758	FALSE	S/T	S/T	0.996189	1	0.277	0.041	0.041
P53779	Mitogen-activated protein kinase 10	MAPK10	Q16600-S191	Q16600	ZN239	191	S	CGKILNTSPDGHPYE	FALSE	FALSE	0.5108321146363879	FALSE	S/T	S/T	0.962749	1	0.277	0.041	0.041
P53779	Mitogen-activated protein kinase 10	MAPK10	Q16610-T418	Q16610	ECM1	418	T	TIDIGRVTPNLMGHL	FALSE	FALSE	0.6390836129839037	FALSE	S/T	S/T	0.972207	0.394	0.416	0.041	0.041
P53779	Mitogen-activated protein kinase 10	MAPK10	Q16612-S59	Q16612	NREP	59	S	LGSSELRSPRISYLH	FALSE	FALSE	0.6012476260422378	FALSE	S/T	S/T	0.998235	0.82	0.25	0.041	0.041
P53779	Mitogen-activated protein kinase 10	MAPK10	Q16621-S2	Q16621	NFE2	2	S	______MSPCPPQQS	FALSE	FALSE	0.77174880179515	FALSE	S/T	S/T	0.998694	0.78	0.303	0.041	0.041
P53779	Mitogen-activated protein kinase 10	MAPK10	Q16621-S346	Q16621	NFE2	346	S	DESGNSYSPEEYALQ	FALSE	FALSE	0.7599851650915757	FALSE	S/T	S/T	0.994009	0.78	0.303	0.041	0.041
P53779	Mitogen-activated protein kinase 10	MAPK10	Q16623-S64	Q16623	STX1A	64	S	KHSAILASPNPDEKT	FALSE	FALSE	0.6557582521783302	FALSE	S/T	S/T	0.997608	0.558	0.291	0.041	0.041
P53779	Mitogen-activated protein kinase 10	MAPK10	Q16625-S8	Q16625	OCLN	8	S	MSSRPLESPPPYRPD	FALSE	FALSE	0.57448528974605	FALSE	S/T	S/T	0.999261	0.55	0.254	0.041	0.041
P53779	Mitogen-activated protein kinase 10	MAPK10	Q16625-S310	Q16625	OCLN	310	S	AGTQDVPSPPSDYVE	FALSE	FALSE	0.5809825620122642	FALSE	S/T	S/T	0.998628	0.55	0.254	0.041	0.041
P53779	Mitogen-activated protein kinase 10	MAPK10	Q16625-S321	Q16625	OCLN	321	S	DYVERVDSPMAYSSN	FALSE	FALSE	0.5835333993322285	FALSE	S/T	S/T	0.994158	0.55	0.254	0.041	0.041
P53779	Mitogen-activated protein kinase 10	MAPK10	Q16625-S358	Q16625	OCLN	358	S	VQELPLTSPVDDFRQ	FALSE	FALSE	0.5835206715360214	FALSE	S/T	S/T	0.997794	0.55	0.254	0.041	0.041
P53779	Mitogen-activated protein kinase 10	MAPK10	Q16625-T345	Q16625	OCLN	345	T	PESSYKSTPVPEVVQ	FALSE	FALSE	0.5889790205053738	FALSE	S/T	S/T	0.99661	0.55	0.254	0.041	0.041
P53779	Mitogen-activated protein kinase 10	MAPK10	Q16625-T376	Q16625	OCLN	376	T	SSGGNFETPSKRAPA	FALSE	FALSE	0.5806747209337954	FALSE	S/T	S/T	0.983738	0.55	0.254	0.041	0.041
P53779	Mitogen-activated protein kinase 10	MAPK10	Q16626-S181	Q16626	MEA1	181	S	ALQARQASPAWK___	FALSE	FALSE	0.5297486541267996	FALSE	S/T	S/T	0.995675	0.584	0.136	0.041	0.041
P53779	Mitogen-activated protein kinase 10	MAPK10	Q16629-S159	Q16629	SRSF7	159	S	GRRSRSASPRRSRSI	FALSE	FALSE	0.5706014313760556	FALSE	S/T	S/T	0.988875	0.82	0.211	0.041	0.041
P53779	Mitogen-activated protein kinase 10	MAPK10	Q16629-S192	Q16629	SRSF7	192	S	KGSRYFQSPSRSRSR	FALSE	FALSE	0.5688089410282811	FALSE	S/T	S/T	0.975538	0.82	0.211	0.041	0.041
P53779	Mitogen-activated protein kinase 10	MAPK10	Q16629-S215	Q16629	SRSF7	215	S	SSRSKSRSPSPKRSR	FALSE	FALSE	0.5827021404058109	FALSE	S/T	S/T	0.996241	0.82	0.211	0.041	0.041
P53779	Mitogen-activated protein kinase 10	MAPK10	Q16629-S217	Q16629	SRSF7	217	S	RSKSRSPSPKRSRSP	FALSE	FALSE	0.5765376884503417	FALSE	S/T	S/T	0.986681	0.82	0.211	0.041	0.041
P53779	Mitogen-activated protein kinase 10	MAPK10	Q16629-S223	Q16629	SRSF7	223	S	PSPKRSRSPSGSPRR	FALSE	FALSE	0.5818391080921989	FALSE	S/T	S/T	0.994442	0.82	0.211	0.041	0.041
P53779	Mitogen-activated protein kinase 10	MAPK10	Q16629-S227	Q16629	SRSF7	227	S	RSRSPSGSPRRSASP	FALSE	FALSE	0.5703456761554495	FALSE	S/T	S/T	0.99036	0.82	0.211	0.041	0.041
P53779	Mitogen-activated protein kinase 10	MAPK10	Q16629-S233	Q16629	SRSF7	233	S	GSPRRSASPERMD__	FALSE	FALSE	0.5752876884503416	FALSE	S/T	S/T	0.985891	0.82	0.211	0.041	0.041
P53779	Mitogen-activated protein kinase 10	MAPK10	Q16630-S38	Q16630	CPSF6	38	S	DLYDDVISPSANNGD	FALSE	FALSE	0.557436625424135	FALSE	S/T	S/T	0.997359	0.807	0.177	0.041	0.041
P53779	Mitogen-activated protein kinase 10	MAPK10	Q16630-T157	Q16630	CPSF6	157	T	HGQNPVVTPCNKQFL	FALSE	FALSE	0.5654445722066848	FALSE	S/T	S/T	0.994314	0.807	0.177	0.041	0.041
P53779	Mitogen-activated protein kinase 10	MAPK10	Q16630-T407	Q16630	CPSF6	407	T	REMDTARTPLSEAEF	FALSE	FALSE	0.5583038939595049	FALSE	S/T	S/T	0.99898	0.807	0.177	0.041	0.041
P53779	Mitogen-activated protein kinase 10	MAPK10	Q16637-S175	Q16637	SMN	175	S	DESENSRSPGNKSDN	FALSE	FALSE	0.5676289897074325	FALSE	S/T	S/T	0.993785	0.75	0.202	0.041	0.041
P53779	Mitogen-activated protein kinase 10	MAPK10	Q16637-T69	Q16637	SMN	69	T	TSGKPKTTPKRKPAK	FALSE	FALSE	0.5630071516391784	FALSE	S/T	S/T	0.987823	0.75	0.202	0.041	0.041
P53779	Mitogen-activated protein kinase 10	MAPK10	Q16643-S142	Q16643	DREB	142	S	NGLARLSSPVLHRLR	FALSE	FALSE	0.5381937812787991	FALSE	S/T	S/T	0.997722	0.527	0.231	0.041	0.041
P53779	Mitogen-activated protein kinase 10	MAPK10	Q16643-S312	Q16643	DREB	312	S	AGSCDVPSPFNHRPG	FALSE	FALSE	0.5308950704199332	FALSE	S/T	S/T	0.995027	0.527	0.231	0.041	0.041
P53779	Mitogen-activated protein kinase 10	MAPK10	Q16643-S337	Q16643	DREB	337	S	PTPIPTRSPSDSSTA	FALSE	FALSE	0.5350236113431239	FALSE	S/T	S/T	0.992279	0.527	0.231	0.041	0.041
P53779	Mitogen-activated protein kinase 10	MAPK10	Q16643-S381	Q16643	DREB	381	S	AQETQEPSPILDSEE	FALSE	FALSE	0.5228815012620801	FALSE	S/T	S/T	0.987736	0.527	0.231	0.041	0.041
P53779	Mitogen-activated protein kinase 10	MAPK10	Q16643-S416	Q16643	DREB	416	S	APPRGPGSPAEDLMF	FALSE	FALSE	0.518614872883829	FALSE	S/T	S/T	0.999004	0.527	0.231	0.041	0.041
P53779	Mitogen-activated protein kinase 10	MAPK10	Q16643-T331	Q16643	DREB	331	T	SHRRMAPTPIPTRSP	FALSE	FALSE	0.5231543667233227	FALSE	S/T	S/T	0.999086	0.527	0.231	0.041	0.041
P53779	Mitogen-activated protein kinase 10	MAPK10	Q16643-T346	Q16643	DREB	346	T	SDSSTASTPVAEQIE	FALSE	FALSE	0.5339227621998762	FALSE	S/T	S/T	0.998577	0.527	0.231	0.041	0.041
P53779	Mitogen-activated protein kinase 10	MAPK10	Q16643-T497	Q16643	DREB	497	T	QGEPRAPTPPSGTEV	FALSE	FALSE	0.518614872883829	FALSE	S/T	S/T	0.998978	0.527	0.231	0.041	0.041
P53779	Mitogen-activated protein kinase 10	MAPK10	Q16643-T559	Q16643	DREB	559	T	ESLAAPQTPTLPSAL	FALSE	FALSE	0.5199704284393845	FALSE	S/T	S/T	0.998946	0.527	0.231	0.041	0.041
P53779	Mitogen-activated protein kinase 10	MAPK10	Q16643-3-S142	Q16643-3	DREB-3	142	S	NGLARLSSPVLHRLR	FALSE	FALSE	0.5381937812787991	FALSE	S/T	S/T	0.997722	0.527	0.231	0.041	0.041
P53779	Mitogen-activated protein kinase 10	MAPK10	Q16643-3-S342	Q16643-3	DREB-3	342	S	SSSSSSSSPPRTPFP	FALSE	FALSE	0.5308950704199332	FALSE	S/T	S/T	0.994847	0.527	0.231	0.041	0.041
P53779	Mitogen-activated protein kinase 10	MAPK10	Q16644-S251	Q16644	MAPK3	251	S	SNTGQAISPGMKRRI	FALSE	FALSE	0.6972047470723757	TRUE	S/T	S/T	0.998571	0.902	0.666	0.041	0.041
P53779	Mitogen-activated protein kinase 10	MAPK10	Q16644-T201	Q16644	MAPK3	201	T	TTQNALQTPCYTPYY	FALSE	FALSE	0.6852016747021847	TRUE	S/T	S/T	0.999324	0.902	0.666	0.041	0.041
P53779	Mitogen-activated protein kinase 10	MAPK10	Q16644-T205	Q16644	MAPK3	205	T	ALQTPCYTPYYVAPE	FALSE	FALSE	0.7055585045721859	TRUE	S/T	S/T	0.994113	0.902	0.666	0.041	0.041
P53779	Mitogen-activated protein kinase 10	MAPK10	Q16644-T313	Q16644	MAPK3	313	T	QSMVVPQTPLHTARV	FALSE	FALSE	0.6839541163157729	TRUE	S/T	S/T	0.999344	0.902	0.666	0.041	0.041
P53779	Mitogen-activated protein kinase 10	MAPK10	Q16647-S116	Q16647	PTGIS	116	S	DVQLPHYSPSDEKAR	FALSE	FALSE	0.8093309603618452	FALSE	S/T	S/T	0.976256	0.654	0.388	0.041	0.041
P53779	Mitogen-activated protein kinase 10	MAPK10	Q16649-S182	Q16649	NFIL3	182	S	CISVIKHSPQSSLSD	FALSE	FALSE	0.8184385354973407	FALSE	S/T	S/T	0.987777	0.62	0.503	0.041	0.041
P53779	Mitogen-activated protein kinase 10	MAPK10	Q16649-S210	Q16649	NFIL3	210	S	SVQGSCRSPENKFQI	FALSE	FALSE	0.8230694496059429	FALSE	S/T	S/T	0.996642	0.62	0.503	0.041	0.041
P53779	Mitogen-activated protein kinase 10	MAPK10	Q16649-S258	Q16649	NFIL3	258	S	SFSGYSHSPPLLQVN	FALSE	FALSE	0.8186114428080985	FALSE	S/T	S/T	0.981732	0.62	0.503	0.041	0.041
P53779	Mitogen-activated protein kinase 10	MAPK10	Q16649-S301	Q16649	NFIL3	301	S	VPKGPIHSPVELKHV	FALSE	FALSE	0.8162915963562088	FALSE	S/T	S/T	0.995929	0.62	0.503	0.041	0.041
P53779	Mitogen-activated protein kinase 10	MAPK10	Q16649-S353	Q16649	NFIL3	353	S	EATQKLSSPIDMTSK	FALSE	FALSE	0.8260447389791268	FALSE	S/T	S/T	0.998494	0.62	0.503	0.041	0.041
P53779	Mitogen-activated protein kinase 10	MAPK10	Q16650-S74	Q16650	TBR1	74	S	NFPDSKDSPGDVQRS	FALSE	FALSE	0.533372101954523	FALSE	S/T	S/T	0.995127	1	0.263	0.041	0.041
P53779	Mitogen-activated protein kinase 10	MAPK10	Q16650-S84	Q16650	TBR1	84	S	DVQRSKLSPVLDGVS	FALSE	FALSE	0.534558152998271	FALSE	S/T	S/T	0.997438	1	0.263	0.041	0.041
P53779	Mitogen-activated protein kinase 10	MAPK10	Q16650-S410	Q16650	TBR1	410	S	DMDRLTPSPNDSPRS	FALSE	FALSE	0.5295096221303677	FALSE	S/T	S/T	0.992297	1	0.263	0.041	0.041
P53779	Mitogen-activated protein kinase 10	MAPK10	Q16650-S480	Q16650	TBR1	480	S	AEDPGAPSPQRWFVT	FALSE	FALSE	0.5315197650391194	FALSE	S/T	S/T	0.998051	1	0.263	0.041	0.041
P53779	Mitogen-activated protein kinase 10	MAPK10	Q16650-S549	Q16650	TBR1	549	S	PSGWGARSPPQYCGT	FALSE	FALSE	0.534558152998271	FALSE	S/T	S/T	0.997666	1	0.263	0.041	0.041
P53779	Mitogen-activated protein kinase 10	MAPK10	Q16650-S594	Q16650	TBR1	594	S	EGLAAERSPLPPGAA	FALSE	FALSE	0.5353851342681352	FALSE	S/T	S/T	0.996443	1	0.263	0.041	0.041
P53779	Mitogen-activated protein kinase 10	MAPK10	Q16650-S641	Q16650	TBR1	641	S	QAKRRRISPADTPVS	FALSE	FALSE	0.5357285458729958	FALSE	S/T	S/T	0.984677	1	0.263	0.041	0.041
P53779	Mitogen-activated protein kinase 10	MAPK10	Q16650-S652	Q16650	TBR1	652	S	TPVSESSSPLKSEVL	FALSE	FALSE	0.5299553136856784	FALSE	S/T	S/T	0.990057	1	0.263	0.041	0.041
P53779	Mitogen-activated protein kinase 10	MAPK10	Q16650-T408	Q16650	TBR1	408	T	GCDMDRLTPSPNDSP	FALSE	FALSE	0.5295647084289622	FALSE	S/T	S/T	0.969616	1	0.263	0.041	0.041
P53779	Mitogen-activated protein kinase 10	MAPK10	Q16653-S56	Q16653	MOG	56	S	VELPCRISPGKNATG	FALSE	FALSE	0.6663349138934797	FALSE	S/T	S/T	0.985053	0.492	0.305	0.041	0.041
P53779	Mitogen-activated protein kinase 10	MAPK10	Q16655-S112	Q16655	MAR1	112	S	EKLSAEQSPPPYSP_	FALSE	FALSE	0.6631444970610362	FALSE	S/T	S/T	0.991753	0.606	0.266	0.041	0.041
P53779	Mitogen-activated protein kinase 10	MAPK10	Q16656-S136	Q16656	NRF1	136	S	QAIVLCISPSKPNPV	FALSE	FALSE	0.7164791095875489	FALSE	S/T	S/T	0.996492	0.815	0.287	0.041	0.041
P53779	Mitogen-activated protein kinase 10	MAPK10	Q16658-S127	Q16658	FSCN1	127	S	SCFAQTVSPAEKWSV	FALSE	FALSE	0.6116195861148974	FALSE	S/T	S/T	0.993224	0.519	0.266	0.041	0.041
P53779	Mitogen-activated protein kinase 10	MAPK10	Q16658-T447	Q16658	FSCN1	447	T	AVTSSGDTPVDFFFE	FALSE	FALSE	0.617168702217858	FALSE	S/T	S/T	0.995663	0.519	0.266	0.041	0.041
P53779	Mitogen-activated protein kinase 10	MAPK10	Q16659-S684	Q16659	MK06	684	S	IGIPQFHSPVGSPLK	FALSE	FALSE	0.7069853574655743	TRUE	S/T	S/T	0.988771	0.902	0.67	0.041	0.041
P53779	Mitogen-activated protein kinase 10	MAPK10	Q16659-S688	Q16659	MK06	688	S	QFHSPVGSPLKSIQA	FALSE	FALSE	0.6969162967799781	TRUE	S/T	S/T	0.997967	0.902	0.67	0.041	0.041
P53779	Mitogen-activated protein kinase 10	MAPK10	Q16659-S705	Q16659	MK06	705	S	TPSAMKSSPQIPHQT	FALSE	FALSE	0.7022307267944081	TRUE	S/T	S/T	0.994295	0.902	0.67	0.041	0.041
P53779	Mitogen-activated protein kinase 10	MAPK10	Q16659-T698	Q16659	MK06	698	T	KSIQATLTPSAMKSS	FALSE	FALSE	0.7022307267944081	TRUE	S/T	S/T	0.9943	0.902	0.67	0.041	0.041
P53779	Mitogen-activated protein kinase 10	MAPK10	Q16665-S451	Q16665	HIF1A	451	S	QNINLAMSPLPTAET	FALSE	FALSE	0.8111622434442934	FALSE	S/T	S/T	0.998963	0.727	0.352	0.041	0.041
P53779	Mitogen-activated protein kinase 10	MAPK10	Q16665-S589	Q16665	HIF1A	589	S	PLESSSASPESASPQ	FALSE	FALSE	0.8168597307155571	FALSE	S/T	S/T	0.994959	0.727	0.352	0.041	0.041
P53779	Mitogen-activated protein kinase 10	MAPK10	Q16665-S641	Q16665	HIF1A	641	S	DIKILIASPSPTHIH	FALSE	FALSE	0.8028194915879101	FALSE	S/T	S/T	0.998142	0.727	0.352	0.041	0.041
P53779	Mitogen-activated protein kinase 10	MAPK10	Q16665-S643	Q16665	HIF1A	643	S	KILIASPSPTHIHKE	FALSE	FALSE	0.8205303085712347	FALSE	S/T	S/T	0.985842	0.727	0.352	0.041	0.041
P53779	Mitogen-activated protein kinase 10	MAPK10	Q16665-S657	Q16665	HIF1A	657	S	ETTSATSSPYRDTQS	FALSE	FALSE	0.8168597307155571	FALSE	S/T	S/T	0.994759	0.727	0.352	0.041	0.041
P53779	Mitogen-activated protein kinase 10	MAPK10	Q16665-S668	Q16665	HIF1A	668	S	DTQSRTASPNRAGKG	FALSE	FALSE	0.8181954243484998	FALSE	S/T	S/T	0.990645	0.727	0.352	0.041	0.041
P53779	Mitogen-activated protein kinase 10	MAPK10	Q16665-S687	Q16665	HIF1A	687	S	TEKSHPRSPNVLSVA	FALSE	FALSE	0.8148597307155571	FALSE	S/T	S/T	0.994248	0.727	0.352	0.041	0.041
P53779	Mitogen-activated protein kinase 10	MAPK10	Q16665-S692	Q16665	HIF1A	692	S	PRSPNVLSVALSQRT	FALSE	FALSE	0.5204432762997686	FALSE	S/T	S/T	0.00377471	0.727	0.352	0.041	0.041
P53779	Mitogen-activated protein kinase 10	MAPK10	Q16665-T458	Q16665	HIF1A	458	T	SPLPTAETPKPLRSS	FALSE	FALSE	0.8089444557013936	FALSE	S/T	S/T	0.99849	0.727	0.352	0.041	0.041
P53779	Mitogen-activated protein kinase 10	MAPK10	Q16666-S106	Q16666	IF16	106	S	KKEVDATSPAPSTSS	FALSE	FALSE	0.8028860515884071	FALSE	S/T	S/T	0.998166	0.876	0.355	0.041	0.041
P53779	Mitogen-activated protein kinase 10	MAPK10	Q16666-S153	Q16666	IF16	153	S	EEQTQPPSPAGAGMS	FALSE	FALSE	0.8036937502837833	FALSE	S/T	S/T	0.998696	0.876	0.355	0.041	0.041
P53779	Mitogen-activated protein kinase 10	MAPK10	Q16666-S166	Q16666	IF16	166	S	MSTAMGRSPSPKTSL	FALSE	FALSE	0.8050270836171165	FALSE	S/T	S/T	0.998434	0.876	0.355	0.041	0.041
P53779	Mitogen-activated protein kinase 10	MAPK10	Q16666-S168	Q16666	IF16	168	S	TAMGRSPSPKTSLSA	FALSE	FALSE	0.8121601852792557	FALSE	S/T	S/T	0.992445	0.876	0.355	0.041	0.041
P53779	Mitogen-activated protein kinase 10	MAPK10	Q16666-S780	Q16666	IF16	780	S	PDSSMETSPDFFF__	FALSE	FALSE	0.8148646355780537	FALSE	S/T	S/T	0.963693	0.876	0.355	0.041	0.041
P53779	Mitogen-activated protein kinase 10	MAPK10	Q16666-T123	Q16666	IF16	123	T	KTEGAEATPGAQKRK	FALSE	FALSE	0.8128907702128648	FALSE	S/T	S/T	0.993016	0.876	0.355	0.041	0.041
P53779	Mitogen-activated protein kinase 10	MAPK10	Q16666-T194	Q16666	IF16	194	T	TVAKCQVTPRRNVLQ	FALSE	FALSE	0.812976510610636	FALSE	S/T	S/T	0.997407	0.876	0.355	0.041	0.041
P53779	Mitogen-activated protein kinase 10	MAPK10	Q16666-T428	Q16666	IF16	428	T	FPESHLRTPQMPPTT	FALSE	FALSE	0.812976510610636	FALSE	S/T	S/T	0.996966	0.876	0.355	0.041	0.041
P53779	Mitogen-activated protein kinase 10	MAPK10	Q16666-T435	Q16666	IF16	435	T	TPQMPPTTPSSSFFT	FALSE	FALSE	0.812976510610636	FALSE	S/T	S/T	0.997214	0.876	0.355	0.041	0.041
P53779	Mitogen-activated protein kinase 10	MAPK10	Q16666-T484	Q16666	IF16	484	T	PAESHPHTPQMPPST	FALSE	FALSE	0.8123995529148665	FALSE	S/T	S/T	0.996319	0.876	0.355	0.041	0.041
P53779	Mitogen-activated protein kinase 10	MAPK10	Q16666-T491	Q16666	IF16	491	T	TPQMPPSTPSSSFLT	FALSE	FALSE	0.8024098404139075	FALSE	S/T	S/T	0.998079	0.876	0.355	0.041	0.041
P53779	Mitogen-activated protein kinase 10	MAPK10	Q16666-T540	Q16666	IF16	540	T	PAESHPHTPQMPPST	FALSE	FALSE	0.8123995529148665	FALSE	S/T	S/T	0.996319	0.876	0.355	0.041	0.041
P53779	Mitogen-activated protein kinase 10	MAPK10	Q16666-T547	Q16666	IF16	547	T	TPQMPPSTPSSSFLT	FALSE	FALSE	0.8024098404139075	FALSE	S/T	S/T	0.998079	0.876	0.355	0.041	0.041
P53779	Mitogen-activated protein kinase 10	MAPK10	Q16676-S395	Q16676	FOXD1	395	S	AQASPSPSPVAAPPA	FALSE	FALSE	0.7764526473313468	FALSE	S/T	S/T	0.995783	0.62	0.313	0.041	0.041
P53779	Mitogen-activated protein kinase 10	MAPK10	Q16690-S346	Q16690	DUS5	346	S	IGHLQTLSPDMQGAY	FALSE	FALSE	0.8238528857921117	FALSE	S/T	S/T	0.999676	0.874	0.583	0.041	0.041
P53779	Mitogen-activated protein kinase 10	MAPK10	Q16690-S376	Q16690	DUS5	376	S	TVSELSRSPVATATS	FALSE	FALSE	0.8120235636954845	FALSE	S/T	S/T	0.999335	0.874	0.583	0.041	0.041
P53779	Mitogen-activated protein kinase 10	MAPK10	Q16690-T321	Q16690	DUS5	321	T	ESEILPSTPNPQPPS	FALSE	FALSE	0.8210381717780157	FALSE	S/T	S/T	0.9999	0.874	0.583	0.041	0.041
P53779	Mitogen-activated protein kinase 10	MAPK10	Q16740-S231	Q16740	CLPP	231	S	MERDRYMSPMEAQEF	FALSE	FALSE	0.5231221247469228	FALSE	S/T	S/T	0.944808	0.628	0.205	0.041	0.041
P53779	Mitogen-activated protein kinase 10	MAPK10	Q16762-S38	Q16762	THTR	38	S	VLDASWYSPGTREAR	FALSE	FALSE	0.5121350379673352	FALSE	S/T	S/T	0.998953	0.666	0.148	0.041	0.041
P53779	Mitogen-activated protein kinase 10	MAPK10	Q16763-S73	Q16763	UBE2S	73	S	LGKDFPASPPKGYFL	FALSE	FALSE	0.8221034292198789	FALSE	S/T	S/T	0.996289	0.837	0.388	0.041	0.041
P53779	Mitogen-activated protein kinase 10	MAPK10	Q16772-S202	Q16772	GSTA3	202	S	KKFLQPGSPRKPPAD	FALSE	FALSE	0.6106793021735297	FALSE	S/T	S/T	0.996762	0.58	0.22	0.041	0.041
P53779	Mitogen-activated protein kinase 10	MAPK10	Q16773-T182	Q16773	KAT1	182	T	TKALVLNTPNNPLGK	FALSE	FALSE	0.5759459752046686	FALSE	S/T	S/T	0.998197	0.84	0.208	0.041	0.041
P53779	Mitogen-activated protein kinase 10	MAPK10	Q16795-T343	Q16795	NDUA9	343	T	EDLGIQATPLELKAI	FALSE	FALSE	0.6191874655563074	FALSE	S/T	S/T	0.997135	0.774	0.247	0.041	0.041
P53779	Mitogen-activated protein kinase 10	MAPK10	Q16798-S469	Q16798	MAON	469	S	RGIFASGSPFKSVTL	FALSE	FALSE	0.557335057704819	FALSE	S/T	S/T	0.976055	0.682	0.18	0.041	0.041
P53779	Mitogen-activated protein kinase 10	MAPK10	Q16798-T581	Q16798	MAON	581	T	FVRSLVYTPDYDSFT	FALSE	FALSE	0.5690076035581373	FALSE	S/T	S/T	0.996041	0.682	0.18	0.041	0.041
P53779	Mitogen-activated protein kinase 10	MAPK10	Q16799-S48	Q16799	RTN1	48	S	APQAGEPSPGLGARA	FALSE	FALSE	0.5939390479424352	FALSE	S/T	S/T	0.99625	0.546	0.273	0.041	0.041
P53779	Mitogen-activated protein kinase 10	MAPK10	Q16799-S71	Q16799	RTN1	71	S	GSGPARQSPVAMETA	FALSE	FALSE	0.5881043047580171	FALSE	S/T	S/T	0.988107	0.546	0.273	0.041	0.041
P53779	Mitogen-activated protein kinase 10	MAPK10	Q16799-S139	Q16799	RTN1	139	S	GHVTISESPEELGTP	FALSE	FALSE	0.5909997202583684	FALSE	S/T	S/T	0.989933	0.546	0.273	0.041	0.041
P53779	Mitogen-activated protein kinase 10	MAPK10	Q16799-S327	Q16799	RTN1	327	S	VSEPEDDSPGSITPP	FALSE	FALSE	0.5999276079829607	FALSE	S/T	S/T	0.998315	0.546	0.273	0.041	0.041
P53779	Mitogen-activated protein kinase 10	MAPK10	Q16799-S480	Q16799	RTN1	480	S	ASSASEESPKREQDS	FALSE	FALSE	0.5933839047013766	FALSE	S/T	S/T	0.99099	0.546	0.273	0.041	0.041
P53779	Mitogen-activated protein kinase 10	MAPK10	Q16799-S487	Q16799	RTN1	487	S	SPKREQDSPPMKPSA	FALSE	FALSE	0.5999276079829607	FALSE	S/T	S/T	0.998325	0.546	0.273	0.041	0.041
P53779	Mitogen-activated protein kinase 10	MAPK10	Q16799-S563	Q16799	RTN1	563	S	EDSSSNQSPAATKGP	FALSE	FALSE	0.5873898670131283	FALSE	S/T	S/T	0.977305	0.546	0.273	0.041	0.041
P53779	Mitogen-activated protein kinase 10	MAPK10	Q16799-T34	Q16799	RTN1	34	T	EGENEAVTPKGATPA	FALSE	FALSE	0.5940196930050795	FALSE	S/T	S/T	0.998993	0.546	0.273	0.041	0.041
P53779	Mitogen-activated protein kinase 10	MAPK10	Q16799-T145	Q16799	RTN1	145	T	ESPEELGTPGPSLPD	FALSE	FALSE	0.594641371988827	FALSE	S/T	S/T	0.999396	0.546	0.273	0.041	0.041
P53779	Mitogen-activated protein kinase 10	MAPK10	Q16799-T279	Q16799	RTN1	279	T	RRAPQITTPVKITLT	FALSE	FALSE	0.5898557589205344	FALSE	S/T	S/T	0.994341	0.546	0.273	0.041	0.041
P53779	Mitogen-activated protein kinase 10	MAPK10	Q16799-T300	Q16799	RTN1	300	T	ETTTQEKTPEKQDIC	FALSE	FALSE	0.5930460789190755	FALSE	S/T	S/T	0.980133	0.546	0.273	0.041	0.041
P53779	Mitogen-activated protein kinase 10	MAPK10	Q16799-T332	Q16799	RTN1	332	T	DDSPGSITPPSSGTE	FALSE	FALSE	0.6015496835749874	FALSE	S/T	S/T	0.996993	0.546	0.273	0.041	0.041
P53779	Mitogen-activated protein kinase 10	MAPK10	Q16821-S375	Q16821	PPR3A	375	S	DLFQRSLSPSSSAES	FALSE	FALSE	0.5174915749237945	FALSE	S/T	S/T	0.991547	0.454	0.165	0.041	0.041
P53779	Mitogen-activated protein kinase 10	MAPK10	Q16821-S584	Q16821	PPR3A	584	S	ITADVSHSPRTNLSW	FALSE	FALSE	0.5131483821379217	FALSE	S/T	S/T	0.992711	0.454	0.165	0.041	0.041
P53779	Mitogen-activated protein kinase 10	MAPK10	Q16822-T196	Q16822	PCKGM	196	T	RIMTRLGTPVLQALG	FALSE	FALSE	0.5625742614353791	FALSE	S/T	S/T	0.998432	0.807	0.176	0.041	0.041
P53779	Mitogen-activated protein kinase 10	MAPK10	Q16825-S504	Q16825	PTN21	504	S	REHAQLPSPAAAHCP	FALSE	FALSE	0.7093819527800406	FALSE	S/T	S/T	0.999797	0.633	0.287	0.041	0.041
P53779	Mitogen-activated protein kinase 10	MAPK10	Q16825-S554	Q16825	PTN21	554	S	LQAQDYPSPNIMRTQ	FALSE	FALSE	0.7170277540291327	FALSE	S/T	S/T	0.994788	0.633	0.287	0.041	0.041
P53779	Mitogen-activated protein kinase 10	MAPK10	Q16825-S670	Q16825	PTN21	670	S	EVAPRAVSVGSQPSV	FALSE	FALSE	0.5486667447736021	FALSE	S/T	S/T	0.0754696	0.633	0.287	0.041	0.041
P53779	Mitogen-activated protein kinase 10	MAPK10	Q16825-S775	Q16825	PTN21	775	S	EKRMMDSSPVRTTAE	FALSE	FALSE	0.7164328645117362	FALSE	S/T	S/T	0.999593	0.633	0.287	0.041	0.041
P53779	Mitogen-activated protein kinase 10	MAPK10	Q16825-T578	Q16825	PTN21	578	T	PPRPANSTPDLSRHL	FALSE	FALSE	0.7198045106560437	FALSE	S/T	S/T	0.998636	0.633	0.287	0.041	0.041
P53779	Mitogen-activated protein kinase 10	MAPK10	Q16828-S159	Q16828	DUS6	159	S	DGSCSSSSPPLPVLG	FALSE	FALSE	0.831403990231042	FALSE	S/T	S/T	0.99956	0.85	0.517	0.041	0.041
P53779	Mitogen-activated protein kinase 10	MAPK10	Q16828-S197	Q16828	DUS6	197	S	SATDSDGSPLSNSQP	FALSE	FALSE	0.8336273300714335	FALSE	S/T	S/T	0.999876	0.85	0.517	0.041	0.041
P53779	Mitogen-activated protein kinase 10	MAPK10	Q16828-S331	Q16828	DUS6	331	S	KMKKSNISPNFNFMG	FALSE	FALSE	0.8237070752625082	FALSE	S/T	S/T	0.994429	0.85	0.517	0.041	0.041
P53779	Mitogen-activated protein kinase 10	MAPK10	Q16828-S351	Q16828	DUS6	351	S	ERTLGLSSPCDNRVP	FALSE	FALSE	0.8349117436146671	FALSE	S/T	S/T	0.999952	0.85	0.517	0.041	0.041
P53779	Mitogen-activated protein kinase 10	MAPK10	Q16829-S369	Q16829	DUS7	369	S	KRKKSNISPNFNFMG	FALSE	FALSE	0.7749881960088927	FALSE	S/T	S/T	0.993221	0.85	0.615	0.041	0.041
P53779	Mitogen-activated protein kinase 10	MAPK10	Q16831-S61	Q16831	UPP1	61	S	KFVCVGGSPSRMKAF	FALSE	FALSE	0.6230526637740035	FALSE	S/T	S/T	0.991402	0.798	0.239	0.041	0.041
P53779	Mitogen-activated protein kinase 10	MAPK10	Q16831-S283	Q16831	UPP1	283	S	LEGDQISSPRNVLSE	FALSE	FALSE	0.6326025020254401	FALSE	S/T	S/T	0.995036	0.798	0.239	0.041	0.041
P53779	Mitogen-activated protein kinase 10	MAPK10	Q16832-S461	Q16832	DDR2	461	S	FNNNRSSSPSEQGSN	FALSE	FALSE	0.5276276532312928	TRUE	S/T	S/T	0.992372	0.502	0.514	0.041	0.041
P53779	Mitogen-activated protein kinase 10	MAPK10	Q16836-S290	Q16836	HCDH	290	S	ENPLHQPSPSLNKLV	FALSE	FALSE	0.5073101836652987	FALSE	S/T	S/T	0.993295	0.862	0.157	0.041	0.041
P53779	Mitogen-activated protein kinase 10	MAPK10	Q16849-S226	Q16849	PTPRN	226	S	GSRVSEGSPGMVSVG	FALSE	FALSE	0.8052024476867014	FALSE	S/T	S/T	0.991212	0.615	0.379	0.041	0.041
P53779	Mitogen-activated protein kinase 10	MAPK10	Q16849-S326	Q16849	PTPRN	326	S	DRGEKPASPAVQPDA	FALSE	FALSE	0.7958550742933655	FALSE	S/T	S/T	0.999216	0.615	0.379	0.041	0.041
P53779	Mitogen-activated protein kinase 10	MAPK10	Q16853-T583	Q16853	AOC3	583	T	AFLVGSATPRYLYLA	FALSE	FALSE	0.6353872254952213	FALSE	S/T	S/T	0.991419	0.712	0.237	0.041	0.041
P53779	Mitogen-activated protein kinase 10	MAPK10	Q16873-S36	Q16873	LTC4S	36	S	ARRAFRVSPPLTTGP	FALSE	FALSE	0.5525509840820803	FALSE	S/T	S/T	0.982767	0.635	0.209	0.041	0.041
P53779	Mitogen-activated protein kinase 10	MAPK10	Q16875-S172	Q16875	F263	172	S	IMEVKISSPDYKDCN	FALSE	FALSE	0.6251519208354035	FALSE	S/T	S/T	0.998049	0.798	0.237	0.041	0.041
P53779	Mitogen-activated protein kinase 10	MAPK10	Q16875-S467	Q16875	F263	467	S	NSVTPLASPEPTKKP	FALSE	FALSE	0.6291034467090684	FALSE	S/T	S/T	0.99886	0.798	0.237	0.041	0.041
P53779	Mitogen-activated protein kinase 10	MAPK10	Q16875-T463	Q16875	F263	463	T	LMRRNSVTPLASPEP	FALSE	FALSE	0.6269294817043606	FALSE	S/T	S/T	0.996721	0.798	0.237	0.041	0.041
P53779	Mitogen-activated protein kinase 10	MAPK10	Q16877-S3	Q16877	F264	3	S	_____MASPRELTQN	FALSE	FALSE	0.5523088400411715	FALSE	S/T	S/T	0.996726	1	0.237	0.041	0.041
P53779	Mitogen-activated protein kinase 10	MAPK10	Q16877-S176	Q16877	F264	176	S	IVQVKLGSPDYVNRD	FALSE	FALSE	0.5494877320550264	FALSE	S/T	S/T	0.998787	1	0.237	0.041	0.041
P53779	Mitogen-activated protein kinase 10	MAPK10	Q16877-S275	Q16877	F264	275	S	IGGDPGLSPRGREFA	FALSE	FALSE	0.5546688024471865	FALSE	S/T	S/T	0.996154	1	0.237	0.041	0.041
P53779	Mitogen-activated protein kinase 10	MAPK10	Q16881-T195	Q16881	TRXR1	195	T	VMVLDFVTPTPLGTR	FALSE	FALSE	0.8193926622253563	FALSE	S/T	S/T	0.987536	0.838	0.44	0.041	0.041
P53779	Mitogen-activated protein kinase 10	MAPK10	Q16881-T197	Q16881	TRXR1	197	T	VLDFVTPTPLGTRWG	FALSE	FALSE	0.8150430647932553	FALSE	S/T	S/T	0.996433	0.838	0.44	0.041	0.041
P53779	Mitogen-activated protein kinase 10	MAPK10	Q16881-T413	Q16881	TRXR1	413	T	VEQIEAGTPGRLRVV	FALSE	FALSE	0.8211798685864324	FALSE	S/T	S/T	0.998513	0.838	0.44	0.041	0.041
P53779	Mitogen-activated protein kinase 10	MAPK10	Q16881-T493	Q16881	TRXR1	493	T	LEDKVELTPVAIQAG	FALSE	FALSE	0.8199627556833003	FALSE	S/T	S/T	0.986613	0.838	0.44	0.041	0.041
P53779	Mitogen-activated protein kinase 10	MAPK10	Q16890-S144	Q16890	TPD53	144	S	SMPAMRNSPTFKSFE	FALSE	FALSE	0.8256821998421521	FALSE	S/T	S/T	0.95105	0.674	0.409	0.041	0.041
P53779	Mitogen-activated protein kinase 10	MAPK10	Q17R89-S596	Q17R89	RHG44	596	S	TTKSKELSPGSAQKG	FALSE	FALSE	0.6640785753527864	FALSE	S/T	S/T	0.99538	0.57	0.395	0.041	0.041
P53779	Mitogen-activated protein kinase 10	MAPK10	Q17R89-S640	Q17R89	RHG44	640	S	SQPPADQSPHTLRKV	FALSE	FALSE	0.6688845240789677	FALSE	S/T	S/T	0.997102	0.57	0.395	0.041	0.041
P53779	Mitogen-activated protein kinase 10	MAPK10	Q17R89-S793	Q17R89	RHG44	793	S	LGSTLRLSPLEHMRR	FALSE	FALSE	0.6589011333128136	FALSE	S/T	S/T	0.96937	0.57	0.395	0.041	0.041
P53779	Mitogen-activated protein kinase 10	MAPK10	Q17R98-S66	Q17R98	ZN827	66	S	RIQEQSTSPDTSLGS	FALSE	FALSE	0.5193121203696212	FALSE	S/T	S/T	0.990391	1	0.271	0.041	0.041
P53779	Mitogen-activated protein kinase 10	MAPK10	Q17R98-S102	Q17R98	ZN827	102	S	LQCQDHLSPGVSSLC	FALSE	FALSE	0.5283174954140817	FALSE	S/T	S/T	0.981227	1	0.271	0.041	0.041
P53779	Mitogen-activated protein kinase 10	MAPK10	Q17R98-S146	Q17R98	ZN827	146	S	TANGRVESPVNVGSN	FALSE	FALSE	0.5239444172915224	FALSE	S/T	S/T	0.99768	1	0.271	0.041	0.041
P53779	Mitogen-activated protein kinase 10	MAPK10	Q17R98-S157	Q17R98	ZN827	157	S	VGSNLSFSPPSHHAQ	FALSE	FALSE	0.5215953892519328	FALSE	S/T	S/T	0.974598	1	0.271	0.041	0.041
P53779	Mitogen-activated protein kinase 10	MAPK10	Q17R98-S207	Q17R98	ZN827	207	S	STTTCSLSPDSAILK	FALSE	FALSE	0.5258270676114376	FALSE	S/T	S/T	0.996398	1	0.271	0.041	0.041
P53779	Mitogen-activated protein kinase 10	MAPK10	Q17R98-S242	Q17R98	ZN827	242	S	MRFESFSSPFSSQSA	FALSE	FALSE	0.5275603525569389	FALSE	S/T	S/T	0.983267	1	0.271	0.041	0.041
P53779	Mitogen-activated protein kinase 10	MAPK10	Q17R98-S477	Q17R98	ZN827	477	S	PDPDVKGSPHLSDSA	FALSE	FALSE	0.5179024296131238	FALSE	S/T	S/T	0.99321	1	0.271	0.041	0.041
P53779	Mitogen-activated protein kinase 10	MAPK10	Q17R98-S518	Q17R98	ZN827	518	S	SQGGAGVSPLLVKEE	FALSE	FALSE	0.524244272388085	FALSE	S/T	S/T	0.997372	1	0.271	0.041	0.041
P53779	Mitogen-activated protein kinase 10	MAPK10	Q17R98-S689	Q17R98	ZN827	689	S	QDSHVSISPSRNVGY	FALSE	FALSE	0.5199485716714535	FALSE	S/T	S/T	0.991525	1	0.271	0.041	0.041
P53779	Mitogen-activated protein kinase 10	MAPK10	Q17R98-S760	Q17R98	ZN827	760	S	NTIRTTTSPFFSEDT	FALSE	FALSE	0.5208411977879744	FALSE	S/T	S/T	0.965591	1	0.271	0.041	0.041
P53779	Mitogen-activated protein kinase 10	MAPK10	Q17R98-S771	Q17R98	ZN827	771	S	SEDTFRQSPFTSNSK	FALSE	FALSE	0.5283174954140817	FALSE	S/T	S/T	0.980097	1	0.271	0.041	0.041
P53779	Mitogen-activated protein kinase 10	MAPK10	Q17R98-S965	Q17R98	ZN827	965	S	KTPSESNSPSSSSLS	FALSE	FALSE	0.5199485716714535	FALSE	S/T	S/T	0.992359	1	0.271	0.041	0.041
P53779	Mitogen-activated protein kinase 10	MAPK10	Q17R98-T328	Q17R98	ZN827	328	T	EKKPEKVTPPPPPPP	FALSE	FALSE	0.5217824383753008	FALSE	S/T	S/T	0.998418	1	0.271	0.041	0.041
P53779	Mitogen-activated protein kinase 10	MAPK10	Q17R98-T506	Q17R98	ZN827	506	T	GTMMTSNTPERTSQG	FALSE	FALSE	0.5199485716714535	FALSE	S/T	S/T	0.991604	1	0.271	0.041	0.041
P53779	Mitogen-activated protein kinase 10	MAPK10	Q17R98-T959	Q17R98	ZN827	959	T	HTGEDRKTPSESNSP	FALSE	FALSE	0.5131039822628175	FALSE	S/T	S/T	0.916937	1	0.271	0.041	0.041
P53779	Mitogen-activated protein kinase 10	MAPK10	Q17RG1-S267	Q17RG1	KCD19	267	S	GCSPTTCSPLSPGKG	FALSE	FALSE	0.5312367706477263	FALSE	S/T	S/T	0.996931	0.713	0.144	0.041	0.041
P53779	Mitogen-activated protein kinase 10	MAPK10	Q17RG1-T795	Q17RG1	KCD19	795	T	MDNLRHTTPTASPQP	FALSE	FALSE	0.5140969720870093	FALSE	S/T	S/T	0.983094	0.778	0.144	0.041	0.041
P53779	Mitogen-activated protein kinase 10	MAPK10	Q17RN3-T268	Q17RN3	FA98C	268	T	IPIREVLTPESDISI	FALSE	FALSE	0.5358971484343438	FALSE	S/T	S/T	0.9993	0.154	0.339	0.041	0.041
P53779	Mitogen-activated protein kinase 10	MAPK10	Q17RQ9-S545	Q17RQ9	NKPD1	545	S	VSALKPPSPPKSPTR	FALSE	FALSE	0.6907733786438625	FALSE	S/T	S/T	0.998544	0.739	0.277	0.041	0.041
P53779	Mitogen-activated protein kinase 10	MAPK10	Q17RS7-S249	Q17RS7	GEN	249	S	NETSCNSSPQLLVTK	FALSE	FALSE	0.6077800285103675	FALSE	S/T	S/T	0.981249	0.578	0.234	0.041	0.041
P53779	Mitogen-activated protein kinase 10	MAPK10	Q17RS7-S269	Q17RS7	GEN	269	S	SVCSHPGSPKDHERN	FALSE	FALSE	0.6092910720638882	FALSE	S/T	S/T	0.993124	0.578	0.234	0.041	0.041
P53779	Mitogen-activated protein kinase 10	MAPK10	Q17RS7-S842	Q17RS7	GEN	842	S	SGHNKLSSPKIHIKE	FALSE	FALSE	0.6109950142781873	FALSE	S/T	S/T	0.998531	0.578	0.234	0.041	0.041
P53779	Mitogen-activated protein kinase 10	MAPK10	Q17RS7-S893	Q17RS7	GEN	893	S	NSGTCLDSPLPLRQR	FALSE	FALSE	0.6052749718559867	FALSE	S/T	S/T	0.999326	0.578	0.234	0.041	0.041
P53779	Mitogen-activated protein kinase 10	MAPK10	Q17RY0-S97	Q17RY0	CPEB4	97	S	PLEKQQLSPSPGQEA	FALSE	FALSE	0.8090420948461756	FALSE	S/T	S/T	0.998491	0.589	0.39	0.041	0.041
P53779	Mitogen-activated protein kinase 10	MAPK10	Q17RY0-S99	Q17RY0	CPEB4	99	S	EKQQLSPSPGQEAGI	FALSE	FALSE	0.8036176870485774	FALSE	S/T	S/T	0.992882	0.589	0.39	0.041	0.041
P53779	Mitogen-activated protein kinase 10	MAPK10	Q17RY0-S137	Q17RY0	CPEB4	137	S	KEKIRIESPVLTGFD	FALSE	FALSE	0.8127140459229589	FALSE	S/T	S/T	0.997518	0.589	0.39	0.041	0.041
P53779	Mitogen-activated protein kinase 10	MAPK10	Q17RY0-S252	Q17RY0	CPEB4	252	S	QHQQQRRSPASPHPP	FALSE	FALSE	0.8047551760346086	FALSE	S/T	S/T	0.977323	0.589	0.39	0.041	0.041
P53779	Mitogen-activated protein kinase 10	MAPK10	Q17RY0-S255	Q17RY0	CPEB4	255	S	QQRRSPASPHPPPFT	FALSE	FALSE	0.8090420948461756	FALSE	S/T	S/T	0.998424	0.589	0.39	0.041	0.041
P53779	Mitogen-activated protein kinase 10	MAPK10	Q17RY0-S332	Q17RY0	CPEB4	332	S	ITPLNSISPLKKNFA	FALSE	FALSE	0.8078221324658816	FALSE	S/T	S/T	0.994713	0.589	0.39	0.041	0.041
P53779	Mitogen-activated protein kinase 10	MAPK10	Q17RY0-T326	Q17RY0	CPEB4	326	T	RGLNGGITPLNSISP	FALSE	FALSE	0.8096386587064551	FALSE	S/T	S/T	0.997904	0.589	0.39	0.041	0.041
P53779	Mitogen-activated protein kinase 10	MAPK10	Q17RY0-Y620	Q17RY0	CPEB4	620	Y	DTDPELKYPKGAGRV	FALSE	FALSE	0.5177918291748391	FALSE	S/T	Y	0.98833	0.589	0.39	0.041	0.041
P53779	Mitogen-activated protein kinase 10	MAPK10	Q18PE1-S220	Q18PE1	DOK7	220	S	RPVLPDPSPPGPSTV	FALSE	FALSE	0.6222020458110381	FALSE	S/T	S/T	0.996956	0.821	0.241	0.041	0.041
P53779	Mitogen-activated protein kinase 10	MAPK10	Q18PE1-S419	Q18PE1	DOK7	419	S	CLAPRDHSPPSQGSP	FALSE	FALSE	0.6260392322849748	FALSE	S/T	S/T	0.995792	0.821	0.241	0.041	0.041
P53779	Mitogen-activated protein kinase 10	MAPK10	Q18PE1-S425	Q18PE1	DOK7	425	S	HSPPSQGSPGNSAAR	FALSE	FALSE	0.6255055650507277	FALSE	S/T	S/T	0.994734	0.821	0.241	0.041	0.041
P53779	Mitogen-activated protein kinase 10	MAPK10	Q1ED39-S42	Q1ED39	KNOP1	42	S	DDYFADVSPLRATSP	FALSE	FALSE	0.8381010820793102	FALSE	S/T	S/T	0.997411	0.762	0.4	0.041	0.041
P53779	Mitogen-activated protein kinase 10	MAPK10	Q1ED39-S48	Q1ED39	KNOP1	48	S	VSPLRATSPSKSVAH	FALSE	FALSE	0.6534522696582643	FALSE	S/T	S/T	0.995995	0.762	0.261	0.041	0.041
P53779	Mitogen-activated protein kinase 10	MAPK10	Q1ED39-S96	Q1ED39	KNOP1	96	S	PARRTEKSPSLRKQV	FALSE	FALSE	0.5504475616110521	FALSE	S/T	S/T	0.983578	0.762	0.174	0.041	0.041
P53779	Mitogen-activated protein kinase 10	MAPK10	Q1ED39-S119	Q1ED39	KNOP1	119	S	GEKKNKKSPLAMSHA	FALSE	FALSE	0.5130528353726995	FALSE	S/T	S/T	0.994127	0.762	0.156	0.041	0.041
P53779	Mitogen-activated protein kinase 10	MAPK10	Q1ED39-S132	Q1ED39	KNOP1	132	S	HASGVKTSPDPRQGE	FALSE	FALSE	0.8388840509048221	FALSE	S/T	S/T	0.98401400000000006	0.762	0.376	0.041	0.041
P53779	Mitogen-activated protein kinase 10	MAPK10	Q1ED39-S238	Q1ED39	KNOP1	238	S	PSRSMESSPRKGSKK	FALSE	FALSE	0.5701635799029539	FALSE	S/T	S/T	0.984864	0.762	0.207	0.041	0.041
P53779	Mitogen-activated protein kinase 10	MAPK10	Q1ED39-S387	Q1ED39	KNOP1	387	S	MGGFKNLSPSFSRPA	FALSE	FALSE	0.7050785633294652	FALSE	S/T	S/T	0.958528	0.762	0.284	0.041	0.041
P53779	Mitogen-activated protein kinase 10	MAPK10	Q1HG44-S296	Q1HG44	DOXA2	296	S	CSQERGGSPLILGDP	FALSE	FALSE	0.6259031213259025	FALSE	S/T	S/T	0.997473	0.721	0.255	0.041	0.041
P53779	Mitogen-activated protein kinase 10	MAPK10	Q1KMD3-S228	Q1KMD3	HNRL2	228	S	AYHSRSKSPLPPEEE	FALSE	FALSE	0.7766121239472041	FALSE	S/T	S/T	0.994967	0.774	0.63	0.041	0.041
P53779	Mitogen-activated protein kinase 10	MAPK10	Q1KMD3-T165	Q1KMD3	HNRL2	165	T	EERSGDETPGSEVPG	FALSE	FALSE	0.7805026170398146	FALSE	S/T	S/T	0.998819	0.774	0.63	0.041	0.041
P53779	Mitogen-activated protein kinase 10	MAPK10	Q1L5Z9-S2	Q1L5Z9	LONF2	2	S	______MSPEPVPPP	FALSE	FALSE	0.5988128528490976	FALSE	S/T	S/T	0.997896	0.714	0.206	0.041	0.041
P53779	Mitogen-activated protein kinase 10	MAPK10	Q1MSJ5-S31	Q1MSJ5	CSPP1	31	S	SPRTRARSPEICKMA	FALSE	FALSE	0.5735670542374544	FALSE	S/T	S/T	0.996897	0.551	0.228	0.041	0.041
P53779	Mitogen-activated protein kinase 10	MAPK10	Q1MSJ5-S401	Q1MSJ5	CSPP1	401	S	SANQDTCSPFAGMLF	FALSE	FALSE	0.5545832557177448	FALSE	S/T	S/T	0.978782	0.551	0.228	0.041	0.041
P53779	Mitogen-activated protein kinase 10	MAPK10	Q1MSJ5-S459	Q1MSJ5	CSPP1	459	S	GAQDPEKSPDRLKQF	FALSE	FALSE	0.5624565906118119	FALSE	S/T	S/T	0.981841	0.551	0.228	0.041	0.041
P53779	Mitogen-activated protein kinase 10	MAPK10	Q1MSJ5-S527	Q1MSJ5	CSPP1	527	S	SALGEMVSPRIAPLP	FALSE	FALSE	0.57315669002264	FALSE	S/T	S/T	0.998593	0.551	0.228	0.041	0.041
P53779	Mitogen-activated protein kinase 10	MAPK10	Q1MSJ5-S747	Q1MSJ5	CSPP1	747	S	GHMQTQSSPFARGNV	FALSE	FALSE	0.5720559928266901	FALSE	S/T	S/T	0.995715	0.551	0.228	0.041	0.041
P53779	Mitogen-activated protein kinase 10	MAPK10	Q1MSJ5-S882	Q1MSJ5	CSPP1	882	S	TKHMRQPSPIVPALQ	FALSE	FALSE	0.5702685507623617	FALSE	S/T	S/T	0.997966	0.551	0.228	0.041	0.041
P53779	Mitogen-activated protein kinase 10	MAPK10	Q1MSJ5-S920	Q1MSJ5	CSPP1	920	S	SSMSRAQSPPVPARK	FALSE	FALSE	0.5620043562621478	FALSE	S/T	S/T	0.998988	0.551	0.228	0.041	0.041
P53779	Mitogen-activated protein kinase 10	MAPK10	Q1MSJ5-T242	Q1MSJ5	CSPP1	242	T	GPRKDVLTPSEAYEE	FALSE	FALSE	0.5715204027882266	FALSE	S/T	S/T	0.99739	0.551	0.228	0.041	0.041
P53779	Mitogen-activated protein kinase 10	MAPK10	Q1RMZ1-S18	Q1RMZ1	SAMTR	18	S	ARAQRAGSPNTPPPR	FALSE	FALSE	0.5989659703506884	FALSE	S/T	S/T	0.998996	0.41	0.281	0.041	0.041
P53779	Mitogen-activated protein kinase 10	MAPK10	Q1W6H9-T155	Q1W6H9	F110C	155	T	NPETVPTTPGPAADP	FALSE	FALSE	0.7034270875217208	FALSE	S/T	S/T	0.999096	0.644	0.291	0.041	0.041
P53779	Mitogen-activated protein kinase 10	MAPK10	Q1X8D7-S265	Q1X8D7	LRC36	265	S	PRQSTVRSPEKMTRE	FALSE	FALSE	0.5548107822209777	FALSE	S/T	S/T	0.99565	0.566	0.149	0.041	0.041
P53779	Mitogen-activated protein kinase 10	MAPK10	Q1ZZU3-S61	Q1ZZU3	SWI5	61	S	PVHLRGRSPTPALDP	FALSE	FALSE	0.5622824571155557	FALSE	S/T	S/T	0.997629	0.613	0.22	0.041	0.041
P53779	Mitogen-activated protein kinase 10	MAPK10	Q1ZZU3-S141	Q1ZZU3	SWI5	141	S	SCRGAFRSPRPLPKS	FALSE	FALSE	0.5559791103460641	FALSE	S/T	S/T	0.98955	0.613	0.22	0.041	0.041
P53779	Mitogen-activated protein kinase 10	MAPK10	Q1ZZU3-T63	Q1ZZU3	SWI5	63	T	HLRGRSPTPALDPLA	FALSE	FALSE	0.5515272363404935	FALSE	S/T	S/T	0.962799	0.613	0.22	0.041	0.041
P53779	Mitogen-activated protein kinase 10	MAPK10	Q24JP5-S913	Q24JP5	T132A	913	S	SRQLDRQSPGPPKGE	FALSE	FALSE	0.7615988050423438	FALSE	S/T	S/T	0.98814	0.577	0.422	0.041	0.041
P53779	Mitogen-activated protein kinase 10	MAPK10	Q27J81-S351	Q27J81	INF2	351	S	VKGRPRPSPLVKAHK	FALSE	FALSE	0.5070746038770916	FALSE	S/T	S/T	0.987411	0.841	0.158	0.041	0.041
P53779	Mitogen-activated protein kinase 10	MAPK10	Q27J81-S372	Q27J81	INF2	372	S	DQSQRGSSPQNTTTP	FALSE	FALSE	0.5135834011546284	FALSE	S/T	S/T	0.995412	0.841	0.158	0.041	0.041
P53779	Mitogen-activated protein kinase 10	MAPK10	Q27J81-S527	Q27J81	INF2	527	S	PLLPCTCSPPVAGGM	FALSE	FALSE	0.513363276126656	FALSE	S/T	S/T	0.996759	0.841	0.158	0.041	0.041
P53779	Mitogen-activated protein kinase 10	MAPK10	Q27J81-S589	Q27J81	INF2	589	S	SMWASLSSPDAEAVE	FALSE	FALSE	0.5112987079264946	FALSE	S/T	S/T	0.997034	0.841	0.158	0.041	0.041
P53779	Mitogen-activated protein kinase 10	MAPK10	Q27J81-T378	Q27J81	INF2	378	T	SSPQNTTTPKPSVEG	FALSE	FALSE	0.513363276126656	FALSE	S/T	S/T	0.996799	0.841	0.158	0.041	0.041
P53779	Mitogen-activated protein kinase 10	MAPK10	Q27J81-T420	Q27J81	INF2	420	T	ALEQQASTPPPPPPP	FALSE	FALSE	0.5060406964237546	FALSE	S/T	S/T	0.999138	0.841	0.158	0.041	0.041
P53779	Mitogen-activated protein kinase 10	MAPK10	Q27J81-T1054	Q27J81	INF2	1054	T	WDLVDAVTPGPQPTL	FALSE	FALSE	0.513363276126656	FALSE	S/T	S/T	0.996807	0.841	0.158	0.041	0.041
P53779	Mitogen-activated protein kinase 10	MAPK10	Q29RF7-S793	Q29RF7	PDS5A	793	S	LAPDQFASPMKSVVA	FALSE	FALSE	0.6400581871296668	FALSE	S/T	S/T	0.948817	0.834	0.271	0.041	0.041
P53779	Mitogen-activated protein kinase 10	MAPK10	Q29RF7-S823	Q29RF7	PDS5A	823	S	EKNGKLWSPDEEVSP	FALSE	FALSE	0.6633464837487202	FALSE	S/T	S/T	0.998991	0.834	0.271	0.041	0.041
P53779	Mitogen-activated protein kinase 10	MAPK10	Q29RF7-S1065	Q29RF7	PDS5A	1065	S	KLTRDAQSPDESKTN	FALSE	FALSE	0.6616739287777765	FALSE	S/T	S/T	0.997678	0.834	0.271	0.041	0.041
P53779	Mitogen-activated protein kinase 10	MAPK10	Q29RF7-S1097	Q29RF7	PDS5A	1097	S	SALCNADSPKDPVLP	FALSE	FALSE	0.6637866751362801	FALSE	S/T	S/T	0.998572	0.834	0.271	0.041	0.041
P53779	Mitogen-activated protein kinase 10	MAPK10	Q29RF7-S1305	Q29RF7	PDS5A	1305	S	RAAVGQESPGGLEAG	FALSE	FALSE	0.6637866751362801	FALSE	S/T	S/T	0.998722	0.834	0.271	0.041	0.041
P53779	Mitogen-activated protein kinase 10	MAPK10	Q29RF7-T1208	Q29RF7	PDS5A	1208	T	PVRIISVTPVKNIDP	FALSE	FALSE	0.6575588786190779	FALSE	S/T	S/T	0.985575	0.834	0.271	0.041	0.041
P53779	Mitogen-activated protein kinase 10	MAPK10	Q2KHR2-S202	Q2KHR2	RFX7	202	S	PQVKTLPSPIDAKQQ	FALSE	FALSE	0.5983201748735374	FALSE	S/T	S/T	0.997295	0.62	0.866	0.041	0.041
P53779	Mitogen-activated protein kinase 10	MAPK10	Q2KHR2-S225	Q2KHR2	RFX7	225	S	QQEQKLQSPLPGESA	FALSE	FALSE	0.6010774312544817	FALSE	S/T	S/T	0.99936	0.62	0.866	0.041	0.041
P53779	Mitogen-activated protein kinase 10	MAPK10	Q2KHR2-S282	Q2KHR2	RFX7	282	S	RTRQLVTSPSPMSSS	FALSE	FALSE	0.5909012743296368	FALSE	S/T	S/T	0.995159	0.62	0.866	0.041	0.041
P53779	Mitogen-activated protein kinase 10	MAPK10	Q2KHR2-S321	Q2KHR2	RFX7	321	S	TPQNVPASPGGDRSA	FALSE	FALSE	0.6047433522575614	FALSE	S/T	S/T	0.99924	0.62	0.866	0.041	0.041
P53779	Mitogen-activated protein kinase 10	MAPK10	Q2KHR2-S349	Q2KHR2	RFX7	349	S	TSALTIRSPTTVLFT	FALSE	FALSE	0.6002043321046251	FALSE	S/T	S/T	0.998266	0.62	0.866	0.041	0.041
P53779	Mitogen-activated protein kinase 10	MAPK10	Q2KHR2-S358	Q2KHR2	RFX7	358	S	TTVLFTSSPIKTAVV	FALSE	FALSE	0.5902932157215781	FALSE	S/T	S/T	0.994097	0.62	0.866	0.041	0.041
P53779	Mitogen-activated protein kinase 10	MAPK10	Q2KHR2-S424	Q2KHR2	RFX7	424	S	GSVVSLQSPGSRSSS	FALSE	FALSE	0.6047433522575614	FALSE	S/T	S/T	0.999098	0.62	0.866	0.041	0.041
P53779	Mitogen-activated protein kinase 10	MAPK10	Q2KHR2-S947	Q2KHR2	RFX7	947	S	DASIVSSSPVKPMQR	FALSE	FALSE	0.5881481610926904	FALSE	S/T	S/T	0.992684	0.62	0.866	0.041	0.041
P53779	Mitogen-activated protein kinase 10	MAPK10	Q2KHR2-S1028	Q2KHR2	RFX7	1028	S	FGRLTPVSPVQHQGA	FALSE	FALSE	0.5942346076629701	FALSE	S/T	S/T	0.99645	0.62	0.866	0.041	0.041
P53779	Mitogen-activated protein kinase 10	MAPK10	Q2KHR2-S1071	Q2KHR2	RFX7	1071	S	NFRCRSVSPAVHRQR	FALSE	FALSE	0.5907446384359554	FALSE	S/T	S/T	0.988766	0.62	0.866	0.041	0.041
P53779	Mitogen-activated protein kinase 10	MAPK10	Q2KHR2-S1101	Q2KHR2	RFX7	1101	S	SNVTPFGSPVTPEVH	FALSE	FALSE	0.5892446384359554	FALSE	S/T	S/T	0.990431	0.62	0.866	0.041	0.041
P53779	Mitogen-activated protein kinase 10	MAPK10	Q2KHR2-S1232	Q2KHR2	RFX7	1232	S	STGQINFSPGDNQAQ	FALSE	FALSE	0.5617191036838743	FALSE	S/T	S/T	0.96378	0.62	0.866	0.041	0.041
P53779	Mitogen-activated protein kinase 10	MAPK10	Q2KHR2-T314	Q2KHR2	RFX7	314	T	SVKQAPKTPQNVPAS	FALSE	FALSE	0.6004083059476834	FALSE	S/T	S/T	0.998356	0.62	0.866	0.041	0.041
P53779	Mitogen-activated protein kinase 10	MAPK10	Q2KHR2-T384	Q2KHR2	RFX7	384	T	KMTTISLTPSNSNTP	FALSE	FALSE	0.5892446384359554	FALSE	S/T	S/T	0.991062	0.62	0.866	0.041	0.041
P53779	Mitogen-activated protein kinase 10	MAPK10	Q2KHR2-T390	Q2KHR2	RFX7	390	T	LTPSNSNTPLKHSAS	FALSE	FALSE	0.5913147318938993	FALSE	S/T	S/T	0.986868	0.62	0.866	0.041	0.041
P53779	Mitogen-activated protein kinase 10	MAPK10	Q2KHR2-T467	Q2KHR2	RFX7	467	T	DEAKAPQTPSALLGQ	FALSE	FALSE	0.5984898848627963	FALSE	S/T	S/T	0.997611	0.62	0.866	0.041	0.041
P53779	Mitogen-activated protein kinase 10	MAPK10	Q2KHR2-T891	Q2KHR2	RFX7	891	T	CSRLAQTTPVDSALG	FALSE	FALSE	0.5986153490537777	FALSE	S/T	S/T	0.997876	0.62	0.866	0.041	0.041
P53779	Mitogen-activated protein kinase 10	MAPK10	Q2KHR2-T1025	Q2KHR2	RFX7	1025	T	DTHFGRLTPVSPVQH	FALSE	FALSE	0.5884481610926904	FALSE	S/T	S/T	0.992109	0.62	0.866	0.041	0.041
P53779	Mitogen-activated protein kinase 10	MAPK10	Q2KHR2-T1097	Q2KHR2	RFX7	1097	T	NIPRSNVTPFGSPVT	FALSE	FALSE	0.5878147318938993	FALSE	S/T	S/T	0.981741	0.62	0.866	0.041	0.041
P53779	Mitogen-activated protein kinase 10	MAPK10	Q2KHR2-T1104	Q2KHR2	RFX7	1104	T	TPFGSPVTPEVHVFT	FALSE	FALSE	0.6006153490537777	FALSE	S/T	S/T	0.998042	0.62	0.866	0.041	0.041
P53779	Mitogen-activated protein kinase 10	MAPK10	Q2KHR3-S236	Q2KHR3	QSER1	236	S	RQSSLSCSPIGDSTQ	FALSE	FALSE	0.5646565944389079	FALSE	S/T	S/T	0.985487	0.645	0.226	0.041	0.041
P53779	Mitogen-activated protein kinase 10	MAPK10	Q2KHR3-S488	Q2KHR3	QSER1	488	S	AQNLPDSSPTQNYIS	FALSE	FALSE	0.8234887303074847	FALSE	S/T	S/T	0.995745	0.725	0.414	0.041	0.041
P53779	Mitogen-activated protein kinase 10	MAPK10	Q2KHR3-S509	Q2KHR3	QSER1	509	S	VQTQESSSPQSQKFL	FALSE	FALSE	0.6591537556299094	FALSE	S/T	S/T	0.99468	0.78	0.231	0.041	0.041
P53779	Mitogen-activated protein kinase 10	MAPK10	Q2KHR3-S539	Q2KHR3	QSER1	539	S	TLQNNITSPDPKSYA	FALSE	FALSE	0.5175067687331258	FALSE	S/T	S/T	0.998129	0.669	0.148	0.041	0.041
P53779	Mitogen-activated protein kinase 10	MAPK10	Q2KHR3-S931	Q2KHR3	QSER1	931	S	NQVTVNLSPVPALQS	FALSE	FALSE	0.5224336240010001	FALSE	S/T	S/T	0.985181	0.487	0.179	0.041	0.041
P53779	Mitogen-activated protein kinase 10	MAPK10	Q2KHR3-T865	Q2KHR3	QSER1	865	T	TAAACGVTPTDFSKS	FALSE	FALSE	0.6061771285565922	FALSE	S/T	S/T	0.99743	0.582	0.185	0.041	0.041
P53779	Mitogen-activated protein kinase 10	MAPK10	Q2KHR3-T949	Q2KHR3	QSER1	949	T	LDQQHIETPGQNIPT	FALSE	FALSE	0.8099040210547716	FALSE	S/T	S/T	0.996057	0.673	0.375	0.041	0.041
P53779	Mitogen-activated protein kinase 10	MAPK10	Q2KHR3-T1114	Q2KHR3	QSER1	1114	T	TDIYLPYTPPSSESC	FALSE	FALSE	0.7752744519615857	FALSE	S/T	S/T	0.997417	0.772	0.307	0.041	0.041
P53779	Mitogen-activated protein kinase 10	MAPK10	Q2KHR3-T1199	Q2KHR3	QSER1	1199	T	LPKPSSTTPTPLVSE	FALSE	FALSE	0.8111139343408941	FALSE	S/T	S/T	0.994268	0.822	0.576	0.041	0.041
P53779	Mitogen-activated protein kinase 10	MAPK10	Q2KHR3-T1248	Q2KHR3	QSER1	1248	T	DAYKSVSTPLTTLDA	FALSE	FALSE	0.7733097968647935	FALSE	S/T	S/T	0.998982	0.874	0.313	0.041	0.041
P53779	Mitogen-activated protein kinase 10	MAPK10	Q2KHR3-T1334	Q2KHR3	QSER1	1334	T	QFAKGQDTVAIEGFT	FALSE	FALSE	0.5162649418005617	FALSE	S/T	S/T	0.00370906	0.684	0.405	0.041	0.041
P53779	Mitogen-activated protein kinase 10	MAPK10	Q2KHT3-S980	Q2KHT3	CL16A	980	S	AVETASLSPSLVPAR	FALSE	FALSE	0.6349349125506915	FALSE	S/T	S/T	0.995616	0.649	0.279	0.041	0.041
P53779	Mitogen-activated protein kinase 10	MAPK10	Q2KJY2-S27	Q2KJY2	KI26B	27	S	YGVNEVCSPTKPAAP	FALSE	FALSE	0.6249141252250832	FALSE	S/T	S/T	0.997839	0.577	0.187	0.041	0.041
P53779	Mitogen-activated protein kinase 10	MAPK10	Q2KJY2-S972	Q2KJY2	KI26B	972	S	LSQAAGASPLSESDK	FALSE	FALSE	0.632630340737504	FALSE	S/T	S/T	0.998692	0.577	0.187	0.041	0.041
P53779	Mitogen-activated protein kinase 10	MAPK10	Q2KJY2-S1006	Q2KJY2	KI26B	1006	S	SKMQRSHSPVPAAAP	FALSE	FALSE	0.6344782211317148	FALSE	S/T	S/T	0.994086	0.577	0.187	0.041	0.041
P53779	Mitogen-activated protein kinase 10	MAPK10	Q2KJY2-S1016	Q2KJY2	KI26B	1016	S	PAAAPAHSPSPASPR	FALSE	FALSE	0.6328597808561545	FALSE	S/T	S/T	0.99888	0.577	0.187	0.041	0.041
P53779	Mitogen-activated protein kinase 10	MAPK10	Q2KJY2-S1018	Q2KJY2	KI26B	1018	S	AAPAHSPSPASPRSV	FALSE	FALSE	0.6347337935991594	FALSE	S/T	S/T	0.994259	0.577	0.187	0.041	0.041
P53779	Mitogen-activated protein kinase 10	MAPK10	Q2KJY2-S1021	Q2KJY2	KI26B	1021	S	AHSPSPASPRSVPGS	FALSE	FALSE	0.6328597808561545	FALSE	S/T	S/T	0.99891	0.577	0.187	0.041	0.041
P53779	Mitogen-activated protein kinase 10	MAPK10	Q2KJY2-S1040	Q2KJY2	KI26B	1040	S	SASPLVQSPSLQSSR	FALSE	FALSE	0.6284503693327622	FALSE	S/T	S/T	0.99827	0.577	0.187	0.041	0.041
P53779	Mitogen-activated protein kinase 10	MAPK10	Q2KJY2-S1065	Q2KJY2	KI26B	1065	S	GKPRPMGSPRLGIAS	FALSE	FALSE	0.6312333246531061	FALSE	S/T	S/T	0.997381	0.577	0.187	0.041	0.041
P53779	Mitogen-activated protein kinase 10	MAPK10	Q2KJY2-S1084	Q2KJY2	KI26B	1084	S	SEYKPPSSPSQRCKV	FALSE	FALSE	0.6312333246531061	FALSE	S/T	S/T	0.997268	0.577	0.187	0.041	0.041
P53779	Mitogen-activated protein kinase 10	MAPK10	Q2KJY2-S1132	Q2KJY2	KI26B	1132	S	RTPPVGMSPQVLKKS	FALSE	FALSE	0.6324471555895135	FALSE	S/T	S/T	0.996264	0.577	0.187	0.041	0.041
P53779	Mitogen-activated protein kinase 10	MAPK10	Q2KJY2-S1500	Q2KJY2	KI26B	1500	S	SSGEVSASPVTDNFR	FALSE	FALSE	0.6243666399645604	FALSE	S/T	S/T	0.998029	0.577	0.187	0.041	0.041
P53779	Mitogen-activated protein kinase 10	MAPK10	Q2KJY2-S1583	Q2KJY2	KI26B	1583	S	TLEGKVASPKHCVLA	FALSE	FALSE	0.6322933094356673	FALSE	S/T	S/T	0.996654	0.577	0.187	0.041	0.041
P53779	Mitogen-activated protein kinase 10	MAPK10	Q2KJY2-S1613	Q2KJY2	KI26B	1613	S	LDQKNRASPQHSASG	FALSE	FALSE	0.6186016043999615	FALSE	S/T	S/T	0.983111	0.577	0.187	0.041	0.041
P53779	Mitogen-activated protein kinase 10	MAPK10	Q2KJY2-S1625	Q2KJY2	KI26B	1625	S	ASGSGTSSPLNQPAA	FALSE	FALSE	0.6243666399645604	FALSE	S/T	S/T	0.998073	0.577	0.187	0.041	0.041
P53779	Mitogen-activated protein kinase 10	MAPK10	Q2KJY2-S1724	Q2KJY2	KI26B	1724	S	SPPSSGASPKAGQSK	FALSE	FALSE	0.6312333246531061	FALSE	S/T	S/T	0.997328	0.577	0.187	0.041	0.041
P53779	Mitogen-activated protein kinase 10	MAPK10	Q2KJY2-S1742	Q2KJY2	KI26B	1742	S	VSRLLLASPRARGPS	FALSE	FALSE	0.6243666399645604	FALSE	S/T	S/T	0.998111	0.577	0.187	0.041	0.041
P53779	Mitogen-activated protein kinase 10	MAPK10	Q2KJY2-S1773	Q2KJY2	KI26B	1773	S	AVGQGSSSPPGGKHT	FALSE	FALSE	0.6347337935991594	FALSE	S/T	S/T	0.995373	0.577	0.187	0.041	0.041
P53779	Mitogen-activated protein kinase 10	MAPK10	Q2KJY2-S1958	Q2KJY2	KI26B	1958	S	ALSLDTSSPVRKPPN	FALSE	FALSE	0.6331077449412387	FALSE	S/T	S/T	0.993965	0.577	0.187	0.041	0.041
P53779	Mitogen-activated protein kinase 10	MAPK10	Q2KJY2-S1979	Q2KJY2	KI26B	1979	S	VDGPLRSSPRGLGEP	FALSE	FALSE	0.6088710056444693	FALSE	S/T	S/T	0.977937	0.577	0.187	0.041	0.041
P53779	Mitogen-activated protein kinase 10	MAPK10	Q2KJY2-T1126	Q2KJY2	KI26B	1126	T	LLQPEVRTPPVGMSP	FALSE	FALSE	0.6243666399645604	FALSE	S/T	S/T	0.997961	0.577	0.187	0.041	0.041
P53779	Mitogen-activated protein kinase 10	MAPK10	Q2LD37-S704	Q2LD37	K1109	704	S	TSDRVVSSPSTSSRP	FALSE	FALSE	0.5196948184754572	FALSE	S/T	S/T	0.998921	0.65	0.214	0.041	0.041
P53779	Mitogen-activated protein kinase 10	MAPK10	Q2LD37-S1287	Q2LD37	K1109	1287	S	PTEISGNSPVSPNTQ	FALSE	FALSE	0.5194091041897428	FALSE	S/T	S/T	0.998548	0.65	0.214	0.041	0.041
P53779	Mitogen-activated protein kinase 10	MAPK10	Q2LD37-S1290	Q2LD37	K1109	1290	S	ISGNSPVSPNTQDKS	FALSE	FALSE	0.5194091041897428	FALSE	S/T	S/T	0.998478	0.65	0.214	0.041	0.041
P53779	Mitogen-activated protein kinase 10	MAPK10	Q2LD37-S1301	Q2LD37	K1109	1301	S	QDKSVGQSPLRSPLK	FALSE	FALSE	0.5088342225437648	FALSE	S/T	S/T	0.997717	0.65	0.214	0.041	0.041
P53779	Mitogen-activated protein kinase 10	MAPK10	Q2LD37-S1305	Q2LD37	K1109	1305	S	VGQSPLRSPLKRQAS	FALSE	FALSE	0.5091221013316435	FALSE	S/T	S/T	0.997657	0.65	0.214	0.041	0.041
P53779	Mitogen-activated protein kinase 10	MAPK10	Q2LD37-S1355	Q2LD37	K1109	1355	S	SDENVLDSPKQRRSF	FALSE	FALSE	0.5194091041897428	FALSE	S/T	S/T	0.998427	0.65	0.214	0.041	0.041
P53779	Mitogen-activated protein kinase 10	MAPK10	Q2LD37-S1960	Q2LD37	K1109	1960	S	NLPCDRTSPSSDLNG	FALSE	FALSE	0.5214885869471003	FALSE	S/T	S/T	0.96453	0.65	0.214	0.041	0.041
P53779	Mitogen-activated protein kinase 10	MAPK10	Q2LD37-S2287	Q2LD37	K1109	2287	S	AGMPVKDSPRKESLL	FALSE	FALSE	0.512874629484144	FALSE	S/T	S/T	0.996508	0.65	0.214	0.041	0.041
P53779	Mitogen-activated protein kinase 10	MAPK10	Q2LD37-S2368	Q2LD37	K1109	2368	S	RGSVLQESPVTKSGH	FALSE	FALSE	0.5095229852482301	FALSE	S/T	S/T	0.997134	0.65	0.214	0.041	0.041
P53779	Mitogen-activated protein kinase 10	MAPK10	Q2LD37-S2603	Q2LD37	K1109	2603	S	RYTAGSASPTPTFKT	FALSE	FALSE	0.5089229852482301	FALSE	S/T	S/T	0.996992	0.65	0.214	0.041	0.041
P53779	Mitogen-activated protein kinase 10	MAPK10	Q2LD37-S2737	Q2LD37	K1109	2737	S	FGPAGVRSPTEPTCK	FALSE	FALSE	0.5176750816333519	FALSE	S/T	S/T	0.998984	0.65	0.214	0.041	0.041
P53779	Mitogen-activated protein kinase 10	MAPK10	Q2LD37-S3196	Q2LD37	K1109	3196	S	NRLQTKASPGSSSYL	FALSE	FALSE	0.5165502776307488	FALSE	S/T	S/T	0.995563	0.65	0.214	0.041	0.041
P53779	Mitogen-activated protein kinase 10	MAPK10	Q2LD37-S3653	Q2LD37	K1109	3653	S	EIRVDAASPGPRVTF	FALSE	FALSE	0.5196948184754572	FALSE	S/T	S/T	0.998821	0.65	0.214	0.041	0.041
P53779	Mitogen-activated protein kinase 10	MAPK10	Q2LD37-S3706	Q2LD37	K1109	3706	S	PKTPGGFSPGIPFQT	FALSE	FALSE	0.5196948184754572	FALSE	S/T	S/T	0.998911	0.65	0.214	0.041	0.041
P53779	Mitogen-activated protein kinase 10	MAPK10	Q2LD37-S3835	Q2LD37	K1109	3835	S	SRSLDQDSPSKKKKF	FALSE	FALSE	0.5193397400597402	FALSE	S/T	S/T	0.994652	0.65	0.214	0.041	0.041
P53779	Mitogen-activated protein kinase 10	MAPK10	Q2LD37-S3894	Q2LD37	K1109	3894	S	SKTLKTESPNASRGS	FALSE	FALSE	0.5164362425430294	FALSE	S/T	S/T	0.995842	0.65	0.214	0.041	0.041
P53779	Mitogen-activated protein kinase 10	MAPK10	Q2LD37-S3922	Q2LD37	K1109	3922	S	GMKDSATSPPSPPLP	FALSE	FALSE	0.5206813864396567	FALSE	S/T	S/T	0.999055	0.65	0.214	0.041	0.041
P53779	Mitogen-activated protein kinase 10	MAPK10	Q2LD37-S4097	Q2LD37	K1109	4097	S	TYPAETLSPGGNATQ	FALSE	FALSE	0.512874629484144	FALSE	S/T	S/T	0.996312	0.65	0.214	0.041	0.041
P53779	Mitogen-activated protein kinase 10	MAPK10	Q2LD37-S4124	Q2LD37	K1109	4124	S	PGSSGLGSPLGRSRH	FALSE	FALSE	0.5231575769158471	FALSE	S/T	S/T	0.999301	0.65	0.214	0.041	0.041
P53779	Mitogen-activated protein kinase 10	MAPK10	Q2LD37-S4308	Q2LD37	K1109	4308	S	EGVSQHLSPESSRKA	FALSE	FALSE	0.5179288021424473	FALSE	S/T	S/T	0.985793	0.65	0.214	0.041	0.041
P53779	Mitogen-activated protein kinase 10	MAPK10	Q2LD37-S4894	Q2LD37	K1109	4894	S	STRPGQKSPIIIHDD	FALSE	FALSE	0.5158836109640821	FALSE	S/T	S/T	0.99575	0.65	0.214	0.041	0.041
P53779	Mitogen-activated protein kinase 10	MAPK10	Q2LD37-T1585	Q2LD37	K1109	1585	T	STSNTPYTPLEKKLA	FALSE	FALSE	0.5085457693847234	FALSE	S/T	S/T	0.997801	0.65	0.214	0.041	0.041
P53779	Mitogen-activated protein kinase 10	MAPK10	Q2LD37-T2154	Q2LD37	K1109	2154	T	WMKFIVVTPAFKGVS	FALSE	FALSE	0.5152915245298262	FALSE	S/T	S/T	0.977121	0.65	0.214	0.041	0.041
P53779	Mitogen-activated protein kinase 10	MAPK10	Q2LD37-T2605	Q2LD37	K1109	2605	T	TAGSASPTPTFKTRK	FALSE	FALSE	0.5119199997344027	FALSE	S/T	S/T	0.988712	0.65	0.214	0.041	0.041
P53779	Mitogen-activated protein kinase 10	MAPK10	Q2LD37-T3701	Q2LD37	K1109	3701	T	SVFSSPKTPGGFSPG	FALSE	FALSE	0.5194091041897428	FALSE	S/T	S/T	0.998531	0.65	0.214	0.041	0.041
P53779	Mitogen-activated protein kinase 10	MAPK10	Q2LD37-T3996	Q2LD37	K1109	3996	T	ALETIPITPVERNYT	FALSE	FALSE	0.5194091041897428	FALSE	S/T	S/T	0.998398	0.65	0.214	0.041	0.041
P53779	Mitogen-activated protein kinase 10	MAPK10	Q2LD37-T4566	Q2LD37	K1109	4566	T	VMISRSTTPDLIKIG	FALSE	FALSE	0.5181088835156172	FALSE	S/T	S/T	0.980179	0.65	0.214	0.041	0.041
P53779	Mitogen-activated protein kinase 10	MAPK10	Q2M1K9-S604	Q2M1K9	ZN423	604	S	KKSKAEQSPVSSDVE	FALSE	FALSE	0.8245658561653298	FALSE	S/T	S/T	0.991336	0.706	0.475	0.041	0.041
P53779	Mitogen-activated protein kinase 10	MAPK10	Q2M1K9-S614	Q2M1K9	ZN423	614	S	SSDVEVSSPKRQRLS	FALSE	FALSE	0.8433072890975284	FALSE	S/T	S/T	0.998388	0.706	0.475	0.041	0.041
P53779	Mitogen-activated protein kinase 10	MAPK10	Q2M1K9-S1054	Q2M1K9	ZN423	1054	S	AGSSAASSPNGQGLQ	FALSE	FALSE	0.8456512758986684	FALSE	S/T	S/T	0.999207	0.706	0.475	0.041	0.041
P53779	Mitogen-activated protein kinase 10	MAPK10	Q2M1K9-S1160	Q2M1K9	ZN423	1160	S	PRKGTQTSPVPRKKT	FALSE	FALSE	0.843052156432655	FALSE	S/T	S/T	0.997582	0.706	0.475	0.041	0.041
P53779	Mitogen-activated protein kinase 10	MAPK10	Q2M1K9-T383	Q2M1K9	ZN423	383	T	ASVERGSTPDSTLKP	FALSE	FALSE	0.8428824464433963	FALSE	S/T	S/T	0.997055	0.706	0.475	0.041	0.041
P53779	Mitogen-activated protein kinase 10	MAPK10	Q2M1K9-T1147	Q2M1K9	ZN423	1147	T	QVDHRDLTPETSGPR	FALSE	FALSE	0.8422157797767295	FALSE	S/T	S/T	0.996612	0.706	0.475	0.041	0.041
P53779	Mitogen-activated protein kinase 10	MAPK10	Q2M1P5-S1252	Q2M1P5	KIF7	1252	S	APELLWLSPLTEGAP	FALSE	FALSE	0.6611136905566596	FALSE	S/T	S/T	0.995092	0.515	0.314	0.041	0.041
P53779	Mitogen-activated protein kinase 10	MAPK10	Q2M1P5-S1289	Q2M1P5	KIF7	1289	S	LCGEEQGSPEELRQR	FALSE	FALSE	0.6748017467036895	FALSE	S/T	S/T	0.997801	0.515	0.314	0.041	0.041
P53779	Mitogen-activated protein kinase 10	MAPK10	Q2M1P5-S1332	Q2M1P5	KIF7	1332	S	RRELRRASPGMIDVR	FALSE	FALSE	0.6572450064953065	FALSE	S/T	S/T	0.951799	0.515	0.314	0.041	0.041
P53779	Mitogen-activated protein kinase 10	MAPK10	Q2M1Z3-S460	Q2M1Z3	RHG31	460	S	MFYTSNDSPSKSVFT	FALSE	FALSE	0.7155321465177885	FALSE	S/T	S/T	0.975476	0.546	0.427	0.041	0.041
P53779	Mitogen-activated protein kinase 10	MAPK10	Q2M1Z3-S476	Q2M1Z3	RHG31	476	S	SLFQMEPSPRNQRKA	FALSE	FALSE	0.7148503196415605	FALSE	S/T	S/T	0.988284	0.546	0.427	0.041	0.041
P53779	Mitogen-activated protein kinase 10	MAPK10	Q2M1Z3-S629	Q2M1Z3	RHG31	629	S	ESSTLQESPRARAEA	FALSE	FALSE	0.7258372964687676	FALSE	S/T	S/T	0.996789	0.546	0.427	0.041	0.041
P53779	Mitogen-activated protein kinase 10	MAPK10	Q2M1Z3-S778	Q2M1Z3	RHG31	778	S	VGGPGNLSPPLPPAP	FALSE	FALSE	0.7184872654543684	FALSE	S/T	S/T	0.98961	0.546	0.427	0.041	0.041
P53779	Mitogen-activated protein kinase 10	MAPK10	Q2M1Z3-S827	Q2M1Z3	RHG31	827	S	DQLKSQDSPEISSLC	FALSE	FALSE	0.7258372964687676	FALSE	S/T	S/T	0.997612	0.546	0.427	0.041	0.041
P53779	Mitogen-activated protein kinase 10	MAPK10	Q2M1Z3-S863	Q2M1Z3	RHG31	863	S	GKGCGFPSPTREVEI	FALSE	FALSE	0.7184164689941914	FALSE	S/T	S/T	0.991226	0.546	0.427	0.041	0.041
P53779	Mitogen-activated protein kinase 10	MAPK10	Q2M1Z3-S916	Q2M1Z3	RHG31	916	S	EEPQWVTSPLHSPTL	FALSE	FALSE	0.7252995955452108	FALSE	S/T	S/T	0.998278	0.546	0.427	0.041	0.041
P53779	Mitogen-activated protein kinase 10	MAPK10	Q2M1Z3-S920	Q2M1Z3	RHG31	920	S	WVTSPLHSPTLKDAH	FALSE	FALSE	0.7184872654543684	FALSE	S/T	S/T	0.989249	0.546	0.427	0.041	0.041
P53779	Mitogen-activated protein kinase 10	MAPK10	Q2M1Z3-S1036	Q2M1Z3	RHG31	1036	S	QPNPAETSPISLAEG	FALSE	FALSE	0.7184164689941914	FALSE	S/T	S/T	0.991701	0.546	0.427	0.041	0.041
P53779	Mitogen-activated protein kinase 10	MAPK10	Q2M1Z3-S1054	Q2M1Z3	RHG31	1054	S	GTHLGHSSPQIRQGG	FALSE	FALSE	0.7184164689941914	FALSE	S/T	S/T	0.990788	0.546	0.427	0.041	0.041
P53779	Mitogen-activated protein kinase 10	MAPK10	Q2M1Z3-S1080	Q2M1Z3	RHG31	1080	S	PSVQDSTSPGEHPAK	FALSE	FALSE	0.7184164689941914	FALSE	S/T	S/T	0.991614	0.546	0.427	0.041	0.041
P53779	Mitogen-activated protein kinase 10	MAPK10	Q2M1Z3-S1374	Q2M1Z3	RHG31	1374	S	TDSKVLLSPIRSPTQ	FALSE	FALSE	0.7261694368150521	FALSE	S/T	S/T	0.99883	0.546	0.427	0.041	0.041
P53779	Mitogen-activated protein kinase 10	MAPK10	Q2M1Z3-S1378	Q2M1Z3	RHG31	1378	S	VLLSPIRSPTQTVSP	FALSE	FALSE	0.7240143694045172	FALSE	S/T	S/T	0.997905	0.546	0.427	0.041	0.041
P53779	Mitogen-activated protein kinase 10	MAPK10	Q2M1Z3-S1384	Q2M1Z3	RHG31	1384	S	RSPTQTVSPGLLCGE	FALSE	FALSE	0.7184164689941914	FALSE	S/T	S/T	0.991231	0.546	0.427	0.041	0.041
P53779	Mitogen-activated protein kinase 10	MAPK10	Q2M1Z3-T511	Q2M1Z3	RHG31	511	T	TNSTPCRTPPKELQS	FALSE	FALSE	0.7108956446390836	FALSE	S/T	S/T	0.993193	0.546	0.427	0.041	0.041
P53779	Mitogen-activated protein kinase 10	MAPK10	Q2M1Z3-T589	Q2M1Z3	RHG31	589	T	AHLEEKKTPESSLSS	FALSE	FALSE	0.7151221713992417	FALSE	S/T	S/T	0.995925	0.546	0.427	0.041	0.041
P53779	Mitogen-activated protein kinase 10	MAPK10	Q2M1Z3-T840	Q2M1Z3	RHG31	840	T	LCQGEEATPRHSDKQ	FALSE	FALSE	0.7177120797661711	FALSE	S/T	S/T	0.98145	0.546	0.427	0.041	0.041
P53779	Mitogen-activated protein kinase 10	MAPK10	Q2M243-S210	Q2M243	CCD27	210	S	RRKSQTLSPVTSSSV	FALSE	FALSE	0.5017591646368196	FALSE	S/T	S/T	0.995149	0.631	0.167	0.041	0.041
P53779	Mitogen-activated protein kinase 10	MAPK10	Q2M2E5-T121	Q2M2E5	CE064	121	T	ADCVLKSTPIPILGV	FALSE	FALSE	0.5246248895317044	FALSE	S/T	S/T	0.99161	0.412	0.24	0.041	0.041
P53779	Mitogen-activated protein kinase 10	MAPK10	Q2M2I3-S22	Q2M2I3	FA83E	22	S	GPRVPGASPGFLYSE	FALSE	FALSE	0.6525450498974327	FALSE	S/T	S/T	0.989338	0.699	1	0.041	0.041
P53779	Mitogen-activated protein kinase 10	MAPK10	Q2M2I3-S324	Q2M2I3	FA83E	324	S	RRSVAPASPPPPDGP	FALSE	FALSE	0.6899212841056708	FALSE	S/T	S/T	0.998562	0.741	1	0.041	0.041
P53779	Mitogen-activated protein kinase 10	MAPK10	Q2M2I3-S443	Q2M2I3	FA83E	443	S	AHRLRYLSPARRRFG	FALSE	FALSE	0.6300207154638942	FALSE	S/T	S/T	0.950782	0.699	1	0.041	0.041
P53779	Mitogen-activated protein kinase 10	MAPK10	Q2M2I3-T345	Q2M2I3	FA83E	345	T	ACRVSPATPGPALSD	FALSE	FALSE	0.6899212841056708	FALSE	S/T	S/T	0.998743	0.741	1	0.041	0.041
P53779	Mitogen-activated protein kinase 10	MAPK10	Q2M2I3-T362	Q2M2I3	FA83E	362	T	RSVQRARTPSGPPAR	FALSE	FALSE	0.621407850782997	FALSE	S/T	S/T	0.998373	0.583	1	0.041	0.041
P53779	Mitogen-activated protein kinase 10	MAPK10	Q2M2I8-S327	Q2M2I8	AAK1	327	S	PIPNVQNSPIPAKLP	FALSE	FALSE	0.6957547259222612	TRUE	S/T	S/T	0.999006	0.682	0.444	0.041	0.041
P53779	Mitogen-activated protein kinase 10	MAPK10	Q2M2I8-S624	Q2M2I8	AAK1	624	S	GSLTPPSSPKTQRAG	FALSE	FALSE	0.6955302715126946	TRUE	S/T	S/T	0.998817	0.682	0.444	0.041	0.041
P53779	Mitogen-activated protein kinase 10	MAPK10	Q2M2I8-S678	Q2M2I8	AAK1	678	S	ATTTPSGSPRTSQQN	FALSE	FALSE	0.7300017566324072	TRUE	S/T	S/T	0.995374	0.682	0.444	0.041	0.041
P53779	Mitogen-activated protein kinase 10	MAPK10	Q2M2I8-S797	Q2M2I8	AAK1	797	S	KLIEGLKSPDTSLLL	FALSE	FALSE	0.7029272509731932	TRUE	S/T	S/T	0.998509	0.682	0.444	0.041	0.041
P53779	Mitogen-activated protein kinase 10	MAPK10	Q2M2I8-T389	Q2M2I8	AAK1	389	T	LPIQPALTPRKRATV	FALSE	FALSE	0.7183376235432739	TRUE	S/T	S/T	0.997455	0.682	0.444	0.041	0.041
P53779	Mitogen-activated protein kinase 10	MAPK10	Q2M2I8-T441	Q2M2I8	AAK1	441	T	KQPQAPPTPQQTPST	FALSE	FALSE	0.7029272509731932	TRUE	S/T	S/T	0.998516	0.682	0.444	0.041	0.041
P53779	Mitogen-activated protein kinase 10	MAPK10	Q2M2I8-T606	Q2M2I8	AAK1	606	T	QQPKVQTTPPPAVQG	FALSE	FALSE	0.7053427271636693	TRUE	S/T	S/T	0.998283	0.682	0.444	0.041	0.041
P53779	Mitogen-activated protein kinase 10	MAPK10	Q2M2I8-T620	Q2M2I8	AAK1	620	T	GQKVGSLTPPSSPKT	FALSE	FALSE	0.719737623543274	TRUE	S/T	S/T	0.996718	0.682	0.444	0.041	0.041
P53779	Mitogen-activated protein kinase 10	MAPK10	Q2M2I8-T674	Q2M2I8	AAK1	674	T	KSKSATTTPSGSPRT	FALSE	FALSE	0.7228430264736769	TRUE	S/T	S/T	0.996237	0.682	0.444	0.041	0.041
P53779	Mitogen-activated protein kinase 10	MAPK10	Q2M2Z5-S13	Q2M2Z5	KIZ	13	S	ASAVPLSSPDYYERL	FALSE	FALSE	0.5475398172678546	FALSE	S/T	S/T	0.998845	0.608	0.172	0.041	0.041
P53779	Mitogen-activated protein kinase 10	MAPK10	Q2M2Z5-S179	Q2M2Z5	KIZ	179	S	DFSTEHKSPQPTKNF	FALSE	FALSE	0.5452371973375562	FALSE	S/T	S/T	0.989001	0.608	0.172	0.041	0.041
P53779	Mitogen-activated protein kinase 10	MAPK10	Q2M2Z5-S276	Q2M2Z5	KIZ	276	S	KKSAELNSPLRERLS	FALSE	FALSE	0.5475398172678546	FALSE	S/T	S/T	0.998866	0.608	0.172	0.041	0.041
P53779	Mitogen-activated protein kinase 10	MAPK10	Q2M2Z5-S283	Q2M2Z5	KIZ	283	S	SPLRERLSPENRTTD	FALSE	FALSE	0.5365830855548946	FALSE	S/T	S/T	0.985504	0.608	0.172	0.041	0.041
P53779	Mitogen-activated protein kinase 10	MAPK10	Q2M2Z5-S317	Q2M2Z5	KIZ	317	S	EVEEKRASPPVSPIP	FALSE	FALSE	0.5488674862215174	FALSE	S/T	S/T	0.991482	0.608	0.172	0.041	0.041
P53779	Mitogen-activated protein kinase 10	MAPK10	Q2M2Z5-S321	Q2M2Z5	KIZ	321	S	KRASPPVSPIPVSEY	FALSE	FALSE	0.5433985436435437	FALSE	S/T	S/T	0.997973	0.608	0.172	0.041	0.041
P53779	Mitogen-activated protein kinase 10	MAPK10	Q2M2Z5-S436	Q2M2Z5	KIZ	436	S	CILQTLSSPDSEKES	FALSE	FALSE	0.5482506070342618	FALSE	S/T	S/T	0.998537	0.608	0.172	0.041	0.041
P53779	Mitogen-activated protein kinase 10	MAPK10	Q2M2Z5-S623	Q2M2Z5	KIZ	623	S	SFSSSEGSPLSRHEN	FALSE	FALSE	0.5505837040055085	FALSE	S/T	S/T	0.993063	0.608	0.172	0.041	0.041
P53779	Mitogen-activated protein kinase 10	MAPK10	Q2M2Z5-T455	Q2M2Z5	KIZ	455	T	PTREPGQTPDSDVPR	FALSE	FALSE	0.5452134927723767	FALSE	S/T	S/T	0.998251	0.608	0.172	0.041	0.041
P53779	Mitogen-activated protein kinase 10	MAPK10	Q2M385-S417	Q2M385	MPEG1	417	S	FSCPSGYSPVHLLSQ	FALSE	FALSE	0.5293612122729929	FALSE	S/T	S/T	0.99497	0.504	0.136	0.041	0.041
P53779	Mitogen-activated protein kinase 10	MAPK10	Q2M3C6-S467	Q2M3C6	TM266	467	S	PAPLARPSPAGSAQT	FALSE	FALSE	0.6054757292656158	FALSE	S/T	S/T	0.992642	0.66	0.237	0.041	0.041
P53779	Mitogen-activated protein kinase 10	MAPK10	Q2M3C6-S475	Q2M3C6	TM266	475	S	PAGSAQTSPELEHRV	FALSE	FALSE	0.595904142657798	FALSE	S/T	S/T	0.997899	0.66	0.237	0.041	0.041
P53779	Mitogen-activated protein kinase 10	MAPK10	Q2M3C7-S1225	Q2M3C7	SPKAP	1225	S	DWTAGLLSPSLRSPV	FALSE	FALSE	0.5351416197902013	FALSE	S/T	S/T	0.999374	0.8	0.146	0.041	0.041
P53779	Mitogen-activated protein kinase 10	MAPK10	Q2M3C7-S1340	Q2M3C7	SPKAP	1340	S	TEPVSGGSPSQAEKC	FALSE	FALSE	0.8355112042448354	FALSE	S/T	S/T	0.996426	0.8	0.413	0.041	0.041
P53779	Mitogen-activated protein kinase 10	MAPK10	Q2M3C7-T971	Q2M3C7	SPKAP	971	T	RGSEFLMTPNVPCRS	FALSE	FALSE	0.831471048962925	FALSE	S/T	S/T	0.998864	0.8	0.373	0.041	0.041
P53779	Mitogen-activated protein kinase 10	MAPK10	Q2M3D2-S14	Q2M3D2	EX3L2	14	S	GELGPLLSPGTLRGL	FALSE	FALSE	0.5430041578574192	FALSE	S/T	S/T	0.998896	0.648	0.243	0.041	0.041
P53779	Mitogen-activated protein kinase 10	MAPK10	Q2M3V2-S193	Q2M3V2	SWAHA	193	S	RAPSEAASPCSDPPD	FALSE	FALSE	0.7468518700295285	FALSE	S/T	S/T	0.999962	0.729	0.284	0.041	0.041
P53779	Mitogen-activated protein kinase 10	MAPK10	Q2M3V2-S248	Q2M3V2	SWAHA	248	S	RQLSEEPSPRSSPLL	FALSE	FALSE	0.5167458717330611	FALSE	S/T	S/T	0.999362	0.662	0.143	0.041	0.041
P53779	Mitogen-activated protein kinase 10	MAPK10	Q2M3V2-S252	Q2M3V2	SWAHA	252	S	EEPSPRSSPLLLRRL	FALSE	FALSE	0.5268304856675357	FALSE	S/T	S/T	0.998675	0.394	0.234	0.041	0.041
P53779	Mitogen-activated protein kinase 10	MAPK10	Q2M3V2-S275	Q2M3V2	SWAHA	275	S	LGLGPGRSPHLRRLS	FALSE	FALSE	0.6342371115873857	FALSE	S/T	S/T	0.999376	0.663	0.228	0.041	0.041
P53779	Mitogen-activated protein kinase 10	MAPK10	Q2M3V2-S509	Q2M3V2	SWAHA	509	S	FSKFLSASPMAPRKK	FALSE	FALSE	0.7626076319310435	FALSE	S/T	S/T	0.998377	0.575	0.416	0.041	0.041
P53779	Mitogen-activated protein kinase 10	MAPK10	Q2NKJ3-S753	Q2NKJ3	CTC1	753	S	FCVPPGASPEVPKPA	FALSE	FALSE	0.6596373225630897	FALSE	S/T	S/T	0.996157	0.8	0.28	0.041	0.041
P53779	Mitogen-activated protein kinase 10	MAPK10	Q2NKJ3-T714	Q2NKJ3	CTC1	714	T	LHSATPSTPQTDPTG	FALSE	FALSE	0.6580829072487199	FALSE	S/T	S/T	0.998483	0.8	0.28	0.041	0.041
P53779	Mitogen-activated protein kinase 10	MAPK10	Q2NKX8-S14	Q2NKX8	ERC6L	14	S	FPEAEALSPEQAAHY	FALSE	FALSE	0.5584723517969443	FALSE	S/T	S/T	0.998468	0.634	0.199	0.041	0.041
P53779	Mitogen-activated protein kinase 10	MAPK10	Q2NKX8-S399	Q2NKX8	ERC6L	399	S	ELLMETRSPLAELGV	FALSE	FALSE	0.5581995838298608	FALSE	S/T	S/T	0.992664	0.634	0.199	0.041	0.041
P53779	Mitogen-activated protein kinase 10	MAPK10	Q2NKX8-S755	Q2NKX8	ERC6L	755	S	NKPQPQPSPLLSTHH	FALSE	FALSE	0.549421349436699	FALSE	S/T	S/T	0.99801	0.634	0.199	0.041	0.041
P53779	Mitogen-activated protein kinase 10	MAPK10	Q2NKX8-S946	Q2NKX8	ERC6L	946	S	EEEPSASSPQYACDF	FALSE	FALSE	0.5564723517969444	FALSE	S/T	S/T	0.998755	0.634	0.199	0.041	0.041
P53779	Mitogen-activated protein kinase 10	MAPK10	Q2NKX8-S1069	Q2NKX8	ERC6L	1069	S	STPKNDISPPGRFFS	FALSE	FALSE	0.5526158329956314	FALSE	S/T	S/T	0.99714	0.634	0.199	0.041	0.041
P53779	Mitogen-activated protein kinase 10	MAPK10	Q2NKX8-S1188	Q2NKX8	ERC6L	1188	S	SGEQLVGSPQDKAAE	FALSE	FALSE	0.5487189942804861	FALSE	S/T	S/T	0.997342	0.634	0.199	0.041	0.041
P53779	Mitogen-activated protein kinase 10	MAPK10	Q2NKX8-T1063	Q2NKX8	ERC6L	1063	T	VKQFDASTPKNDISP	FALSE	FALSE	0.5520158329956314	FALSE	S/T	S/T	0.99703	0.634	0.199	0.041	0.041
P53779	Mitogen-activated protein kinase 10	MAPK10	Q2NL67-S178	Q2NL67	PARP6	178	S	RAGLSIFSPIPKSPS	FALSE	FALSE	0.7070176931886466	FALSE	S/T	S/T	0.998163	0.803	0.294	0.041	0.041
P53779	Mitogen-activated protein kinase 10	MAPK10	Q2NL67-S348	Q2NL67	PARP6	348	S	MCRAALESPRKSIIF	FALSE	FALSE	0.7069124300307519	FALSE	S/T	S/T	0.998232	0.803	0.294	0.041	0.041
P53779	Mitogen-activated protein kinase 10	MAPK10	Q2NL68-S13	Q2NL68	PRSR3	13	S	PVFSIQDSPFGDAPL	FALSE	FALSE	0.7040305111259479	FALSE	S/T	S/T	0.996048	0.654	0.288	0.041	0.041
P53779	Mitogen-activated protein kinase 10	MAPK10	Q2NL68-S258	Q2NL68	PRSR3	258	S	LGPRAPASPAPAQAQ	FALSE	FALSE	0.8147114497564852	FALSE	S/T	S/T	0.998997	0.684	0.377	0.041	0.041
P53779	Mitogen-activated protein kinase 10	MAPK10	Q2NL68-S344	Q2NL68	PRSR3	344	S	RKSEATPSPGACLQP	FALSE	FALSE	0.5132472670158189	FALSE	S/T	S/T	0.994534	0.44	0.144	0.041	0.041
P53779	Mitogen-activated protein kinase 10	MAPK10	Q2NL68-S356	Q2NL68	PRSR3	356	S	LQPEVPLSPAEQATT	FALSE	FALSE	0.5358594654931109	FALSE	S/T	S/T	0.999018	0.705	0.138	0.041	0.041
P53779	Mitogen-activated protein kinase 10	MAPK10	Q2NL68-S463	Q2NL68	PRSR3	463	S	PAGSPPRSPRRLLRR	FALSE	FALSE	0.5779576292655311	FALSE	S/T	S/T	0.996739	0.871	0.218	0.041	0.041
P53779	Mitogen-activated protein kinase 10	MAPK10	Q2PPJ7-S821	Q2PPJ7	RGPA2	821	S	ILVRRSSSPAELDLK	FALSE	FALSE	0.7832784648663774	FALSE	S/T	S/T	0.985846	0.891	0.318	0.041	0.041
P53779	Mitogen-activated protein kinase 10	MAPK10	Q2PPJ7-S981	Q2PPJ7	RGPA2	981	S	ISLDNQSSPSPPVLI	FALSE	FALSE	0.7781291352962584	FALSE	S/T	S/T	0.999227	0.891	0.318	0.041	0.041
P53779	Mitogen-activated protein kinase 10	MAPK10	Q2PPJ7-S1593	Q2PPJ7	RGPA2	1593	S	VTSQGQPSPVEPRGP	FALSE	FALSE	0.7736702759924435	FALSE	S/T	S/T	0.998812	0.891	0.318	0.041	0.041
P53779	Mitogen-activated protein kinase 10	MAPK10	Q2Q1W2-S187	Q2Q1W2	LIN41	187	S	APGGPAASPSALLLR	FALSE	FALSE	0.6373581613708112	FALSE	S/T	S/T	0.997819	0.55	0.336	0.041	0.041
P53779	Mitogen-activated protein kinase 10	MAPK10	Q2QGD7-S34	Q2QGD7	ZXDC	34	S	APAPLGASPARRRLL	FALSE	FALSE	0.710925568361569	FALSE	S/T	S/T	0.994712	0.603	0.286	0.041	0.041
P53779	Mitogen-activated protein kinase 10	MAPK10	Q2QGD7-S665	Q2QGD7	ZXDC	665	S	PIKVEPDSPSRPGAV	FALSE	FALSE	0.7217034860296945	FALSE	S/T	S/T	0.99904	0.603	0.286	0.041	0.041
P53779	Mitogen-activated protein kinase 10	MAPK10	Q2QGD7-T172	Q2QGD7	ZXDC	172	T	PQASGPSTPGYRCPE	FALSE	FALSE	0.7199773437509206	FALSE	S/T	S/T	0.998555	0.603	0.286	0.041	0.041
P53779	Mitogen-activated protein kinase 10	MAPK10	Q2QGD7-T639	Q2QGD7	ZXDC	639	T	NLAAHITTPTSSSTP	FALSE	FALSE	0.7152066040168688	FALSE	S/T	S/T	0.996371	0.603	0.286	0.041	0.041
P53779	Mitogen-activated protein kinase 10	MAPK10	Q2T9J0-T107	Q2T9J0	TYSD1	107	T	RGRPGLCTPQCASLE	FALSE	FALSE	0.5773827190379194	FALSE	S/T	S/T	0.998422	0.741	0.206	0.041	0.041
P53779	Mitogen-activated protein kinase 10	MAPK10	Q2T9K0-S229	Q2T9K0	TMM44	229	S	QMSKPSQSPSRSPSG	FALSE	FALSE	0.6583461700643384	FALSE	S/T	S/T	0.993717	0.457	0.382	0.041	0.041
P53779	Mitogen-activated protein kinase 10	MAPK10	Q2T9K0-S333	Q2T9K0	TMM44	333	S	FAKEARESPDTQALL	FALSE	FALSE	0.5002685089338024	FALSE	S/T	S/T	0.993022	0.457	0.202	0.041	0.041
P53779	Mitogen-activated protein kinase 10	MAPK10	Q2T9L4-T146	Q2T9L4	INSY1	146	T	YRLMNGGTPIPNGPR	FALSE	FALSE	0.5364713185674929	FALSE	S/T	S/T	0.997845	0.232	0.549	0.041	0.041
P53779	Mitogen-activated protein kinase 10	MAPK10	Q2TAK8-S129	Q2TAK8	PWP3A	129	S	KPMEHVSSPCDSNSS	FALSE	FALSE	0.5769152199506083	FALSE	S/T	S/T	0.998187	0.871	0.211	0.041	0.041
P53779	Mitogen-activated protein kinase 10	MAPK10	Q2TAK8-S326	Q2TAK8	PWP3A	326	S	MAAGAAPSPGPGPGP	FALSE	FALSE	0.5844159588462503	FALSE	S/T	S/T	0.999725	0.871	0.211	0.041	0.041
P53779	Mitogen-activated protein kinase 10	MAPK10	Q2TAK8-S540	Q2TAK8	PWP3A	540	S	LPQLSKGSPEEPVVG	FALSE	FALSE	0.5702781816043921	FALSE	S/T	S/T	0.997049	0.871	0.211	0.041	0.041
P53779	Mitogen-activated protein kinase 10	MAPK10	Q2TAL5-S91	Q2TAL5	SMTL2	91	S	LGLASGMSPVPGTPG	FALSE	FALSE	0.5233144727644687	FALSE	S/T	S/T	0.998568	0.432	0.138	0.041	0.041
P53779	Mitogen-activated protein kinase 10	MAPK10	Q2TAL5-S101	Q2TAL5	SMTL2	101	S	PGTPGTPSPPPAPGV	FALSE	FALSE	0.5252275162427297	FALSE	S/T	S/T	0.99874	0.432	0.138	0.041	0.041
P53779	Mitogen-activated protein kinase 10	MAPK10	Q2TAL5-S269	Q2TAL5	SMTL2	269	S	TASKHSNSPPLVTPP	FALSE	FALSE	0.5131237715368635	FALSE	S/T	S/T	0.983346	0.432	0.138	0.041	0.041
P53779	Mitogen-activated protein kinase 10	MAPK10	Q2TAL5-S278	Q2TAL5	SMTL2	278	S	PLVTPPQSPVSPQPP	FALSE	FALSE	0.5252275162427297	FALSE	S/T	S/T	0.998648	0.432	0.138	0.041	0.041
P53779	Mitogen-activated protein kinase 10	MAPK10	Q2TAL5-S281	Q2TAL5	SMTL2	281	S	TPPQSPVSPQPPAIT	FALSE	FALSE	0.5232718143950584	FALSE	S/T	S/T	0.999095	0.432	0.138	0.041	0.041
P53779	Mitogen-activated protein kinase 10	MAPK10	Q2TAL5-T96	Q2TAL5	SMTL2	96	T	GMSPVPGTPGTPSPP	FALSE	FALSE	0.5088341073841613	FALSE	S/T	S/T	0.999518	0.432	0.138	0.041	0.041
P53779	Mitogen-activated protein kinase 10	MAPK10	Q2TAL5-T99	Q2TAL5	SMTL2	99	T	PVPGTPGTPSPPPAP	FALSE	FALSE	0.5214692310135276	FALSE	S/T	S/T	0.999006	0.432	0.138	0.041	0.041
P53779	Mitogen-activated protein kinase 10	MAPK10	Q2TAL5-T274	Q2TAL5	SMTL2	274	T	SNSPPLVTPPQSPVS	FALSE	FALSE	0.5239917456334107	FALSE	S/T	S/T	0.998874	0.432	0.138	0.041	0.041
P53779	Mitogen-activated protein kinase 10	MAPK10	Q2TAM9-S153	Q2TAM9	TUSC1	153	S	GREDEPGSPRALRAR	FALSE	FALSE	0.8416149741401451	FALSE	S/T	S/T	0.998291	0.804	0.451	0.041	0.041
P53779	Mitogen-activated protein kinase 10	MAPK10	Q2TB10-S457	Q2TB10	ZN800	457	S	KVKQDSESPKSTSPS	FALSE	FALSE	0.5222623019772281	FALSE	S/T	S/T	0.987641	1	0.254	0.041	0.041
P53779	Mitogen-activated protein kinase 10	MAPK10	Q2TBE0-S479	Q2TBE0	C19L2	479	S	TKSTFAGSPERESIH	FALSE	FALSE	0.5381522998823042	FALSE	S/T	S/T	0.998519	0.635	0.252	0.041	0.041
P53779	Mitogen-activated protein kinase 10	MAPK10	Q2TBE0-T562	Q2TBE0	C19L2	562	T	GRVWPVNTPGKSLES	FALSE	FALSE	0.5473758237426323	FALSE	S/T	S/T	0.996402	0.635	0.252	0.041	0.041
P53779	Mitogen-activated protein kinase 10	MAPK10	Q2VIQ3-S1227	Q2VIQ3	KIF4B	1227	S	TSFFSGCSPIEEEAH	FALSE	FALSE	0.5466441379732285	FALSE	S/T	S/T	0.996203	0.745	0.137	0.041	0.041
P53779	Mitogen-activated protein kinase 10	MAPK10	Q2VIQ3-T1151	Q2VIQ3	KIF4B	1151	T	LEDPTEVTPGLSFFN	FALSE	FALSE	0.5412181943960593	FALSE	S/T	S/T	0.987345	0.745	0.137	0.041	0.041
P53779	Mitogen-activated protein kinase 10	MAPK10	Q2VIQ3-T1163	Q2VIQ3	KIF4B	1163	T	FFNPVCATPNSKILK	FALSE	FALSE	0.5452318525513828	FALSE	S/T	S/T	0.997339	0.745	0.137	0.041	0.041
P53779	Mitogen-activated protein kinase 10	MAPK10	Q2VPK5-S419	Q2VPK5	CTU2	419	S	SRLSQMQSPIPLTET	FALSE	FALSE	0.6035043582683949	FALSE	S/T	S/T	0.996427	0.574	0.219	0.041	0.041
P53779	Mitogen-activated protein kinase 10	MAPK10	Q2VPK5-S435	Q2VPK5	CTU2	435	S	TPPGPCCSPGVGWAQ	FALSE	FALSE	0.6077344777008676	FALSE	S/T	S/T	0.99761	0.574	0.219	0.041	0.041
P53779	Mitogen-activated protein kinase 10	MAPK10	Q2VPK5-T428	Q2VPK5	CTU2	428	T	IPLTETRTPPGPCCS	FALSE	FALSE	0.6011766305456744	FALSE	S/T	S/T	0.994287	0.574	0.219	0.041	0.041
P53779	Mitogen-activated protein kinase 10	MAPK10	Q2VWP7-T308	Q2VWP7	PRTG	308	T	VYVCRATTPGTRNFT	FALSE	FALSE	0.5039876264286925	FALSE	S/T	S/T	0.996403	0.491	0.196	0.041	0.041
P53779	Mitogen-activated protein kinase 10	MAPK10	Q2VYF4-S450	Q2VYF4	LETM2	450	S	QPPPVTSSPITPSTP	FALSE	FALSE	0.5031442806949963	FALSE	S/T	S/T	0.99725	0.453	0.158	0.041	0.041
P53779	Mitogen-activated protein kinase 10	MAPK10	Q2Y0W8-S259	Q2Y0W8	S4A8	259	S	DKHGQTVSPQSVPTT	FALSE	FALSE	0.5235076473627556	FALSE	S/T	S/T	0.996202	0.425	0.225	0.041	0.041
P53779	Mitogen-activated protein kinase 10	MAPK10	Q2Y0W8-S1050	Q2Y0W8	S4A8	1050	S	ESRKLLSSPGKNISC	FALSE	FALSE	0.5223214147082164	FALSE	S/T	S/T	0.997479	0.425	0.225	0.041	0.041
P53779	Mitogen-activated protein kinase 10	MAPK10	Q2YD98-S478	Q2YD98	UVSSA	478	S	LPPPSSASPSRALPE	FALSE	FALSE	0.7416552534762637	FALSE	S/T	S/T	0.989439	0.586	0.349	0.041	0.041
P53779	Mitogen-activated protein kinase 10	MAPK10	Q2YD98-T242	Q2YD98	UVSSA	242	T	VGPCRSGTPDPRDGE	FALSE	FALSE	0.7416552534762637	FALSE	S/T	S/T	0.98767	0.586	0.349	0.041	0.041
P53779	Mitogen-activated protein kinase 10	MAPK10	Q32M88-S725	Q32M88	PGGHG	725	S	WVTLGSSSPTESLTV	FALSE	FALSE	0.5362093721470315	FALSE	S/T	S/T	0.98613	1	0.266	0.041	0.041
P53779	Mitogen-activated protein kinase 10	MAPK10	Q32MK0-S401	Q32MK0	MYLK3	401	S	PEGARELSPLQESSS	FALSE	FALSE	0.5203472979147638	TRUE	S/T	S/T	0.991717	0.678	0.293	0.041	0.041
P53779	Mitogen-activated protein kinase 10	MAPK10	Q32MK0-S408	Q32MK0	MYLK3	408	S	SPLQESSSPGGVKAE	FALSE	FALSE	0.5291649170806736	TRUE	S/T	S/T	0.994722	0.678	0.293	0.041	0.041
P53779	Mitogen-activated protein kinase 10	MAPK10	Q32MK0-S450	Q32MK0	MYLK3	450	S	LGLQQGKSPGAGNPE	FALSE	FALSE	0.5358824625632516	TRUE	S/T	S/T	0.997104	0.678	0.293	0.041	0.041
P53779	Mitogen-activated protein kinase 10	MAPK10	Q32MQ0-S136	Q32MQ0	ZN750	136	S	KPALHRASPCKSPAP	FALSE	FALSE	0.5016481616930096	FALSE	S/T	S/T	0.969985	1	0.28	0.041	0.041
P53779	Mitogen-activated protein kinase 10	MAPK10	Q32MQ0-S140	Q32MQ0	ZN750	140	S	HRASPCKSPAPEAAL	FALSE	FALSE	0.5032240277753675	FALSE	S/T	S/T	0.990968	1	0.28	0.041	0.041
P53779	Mitogen-activated protein kinase 10	MAPK10	Q32MQ0-S379	Q32MQ0	ZN750	379	S	RKHVEFESPIPEAKD	FALSE	FALSE	0.5032240277753675	FALSE	S/T	S/T	0.99232	1	0.28	0.041	0.041
P53779	Mitogen-activated protein kinase 10	MAPK10	Q32MQ0-S401	Q32MQ0	ZN750	401	S	DTEGSKMSPRAGSAA	FALSE	FALSE	0.5050952056874538	FALSE	S/T	S/T	0.995428	1	0.28	0.041	0.041
P53779	Mitogen-activated protein kinase 10	MAPK10	Q32MQ0-S411	Q32MQ0	ZN750	411	S	AGSAATGSPGRPSPT	FALSE	FALSE	0.5043942151321311	FALSE	S/T	S/T	0.997692	1	0.28	0.041	0.041
P53779	Mitogen-activated protein kinase 10	MAPK10	Q32MQ0-S416	Q32MQ0	ZN750	416	S	TGSPGRPSPTDFMQT	FALSE	FALSE	0.5056024753275197	FALSE	S/T	S/T	0.985087	1	0.28	0.041	0.041
P53779	Mitogen-activated protein kinase 10	MAPK10	Q32MQ0-S645	Q32MQ0	ZN750	645	S	LCQLAAYSPRNIRVG	FALSE	FALSE	0.5054498841821822	FALSE	S/T	S/T	0.997587	1	0.28	0.041	0.041
P53779	Mitogen-activated protein kinase 10	MAPK10	Q32MZ4-S3	Q32MZ4	LRRF1	3	S	_____MTSPAAAQSR	FALSE	FALSE	0.8062846027473425	FALSE	S/T	S/T	0.996764	0.894	0.334	0.041	0.041
P53779	Mitogen-activated protein kinase 10	MAPK10	Q32MZ4-S16	Q32MZ4	LRRF1	16	S	SREIDCLSPEAQKLA	FALSE	FALSE	0.8062846027473425	FALSE	S/T	S/T	0.997171	0.894	0.334	0.041	0.041
P53779	Mitogen-activated protein kinase 10	MAPK10	Q32MZ4-S521	Q32MZ4	LRRF1	521	S	IKTEVPGSPAGTEGN	FALSE	FALSE	0.7954127541914512	FALSE	S/T	S/T	0.999394	0.894	0.334	0.041	0.041
P53779	Mitogen-activated protein kinase 10	MAPK10	Q32MZ4-S581	Q32MZ4	LRRF1	581	S	KKNKKKKSPVPVETL	FALSE	FALSE	0.8017566646594159	FALSE	S/T	S/T	0.994454	0.894	0.334	0.041	0.041
P53779	Mitogen-activated protein kinase 10	MAPK10	Q32MZ4-S714	Q32MZ4	LRRF1	714	S	IDGATQSSPAEPKSE	FALSE	FALSE	0.7925830326140023	FALSE	S/T	S/T	0.998125	0.894	0.334	0.041	0.041
P53779	Mitogen-activated protein kinase 10	MAPK10	Q32MZ4-S733	Q32MZ4	LRRF1	733	S	CTLPEHESPSQDISD	FALSE	FALSE	0.8066764270500582	FALSE	S/T	S/T	0.981764	0.894	0.334	0.041	0.041
P53779	Mitogen-activated protein kinase 10	MAPK10	Q32MZ4-T403	Q32MZ4	LRRF1	403	T	APDDRTRTPLEPSNC	FALSE	FALSE	0.8007252744175747	FALSE	S/T	S/T	0.993481	0.894	0.334	0.041	0.041
P53779	Mitogen-activated protein kinase 10	MAPK10	Q32MZ4-4-S209	Q32MZ4-4	LRRF1-4	209	S	RASSARASPVVEERP	FALSE	FALSE	0.8041587471283985	FALSE	S/T	S/T	0.99041	0.894	0.334	0.041	0.041
P53779	Mitogen-activated protein kinase 10	MAPK10	Q32NB8-S49	Q32NB8	PGPS1	49	S	RDRQRRRSPWLLLAP	FALSE	FALSE	0.5072164553275221	FALSE	S/T	S/T	0.928243	0.663	0.134	0.041	0.041
P53779	Mitogen-activated protein kinase 10	MAPK10	Q32NB8-S102	Q32NB8	PGPS1	102	S	SHVRVLSSPAEFFEL	FALSE	FALSE	0.5199502505422084	FALSE	S/T	S/T	0.99901	0.663	0.134	0.041	0.041
P53779	Mitogen-activated protein kinase 10	MAPK10	Q32NC0-T139	Q32NC0	CR021	139	T	TSKLSLKTPERRTAN	FALSE	FALSE	0.6973343436038627	FALSE	S/T	S/T	0.997482	0.743	0.27	0.041	0.041
P53779	Mitogen-activated protein kinase 10	MAPK10	Q32NC0-T165	Q32NC0	CR021	165	T	SPASVFRTPTSGQSV	FALSE	FALSE	0.6474523199783755	FALSE	S/T	S/T	0.994535	0.642	0.268	0.041	0.041
P53779	Mitogen-activated protein kinase 10	MAPK10	Q32P28-S505	Q32P28	P3H1	505	S	DGYRGQTSPHTPNEK	FALSE	FALSE	0.6440027509650581	FALSE	S/T	S/T	0.998528	0.567	0.342	0.041	0.041
P53779	Mitogen-activated protein kinase 10	MAPK10	Q32P51-S6	Q32P51	RA1L2	6	S	__MSKSASPKEPEQL	FALSE	FALSE	0.5278739374060406	FALSE	S/T	S/T	0.995391	0.7	0.153	0.041	0.041
P53779	Mitogen-activated protein kinase 10	MAPK10	Q32ZL2-2-S302	Q32ZL2-2	PLPR5-2	302	S	ISIPRVESPLEKNHI	FALSE	FALSE	0.7395373840985576	FALSE	S/T	S/T	0.998976	0.483	0.468	0.041	0.041
P53779	Mitogen-activated protein kinase 10	MAPK10	Q38SD2-S1246	Q38SD2	LRRK1	1246	S	EHSEDEGSVLGQGGS	FALSE	FALSE	0.5161786686861402	TRUE	S/T	S/T	5.80478e-4	0.873	0.578	0.041	0.041
P53779	Mitogen-activated protein kinase 10	MAPK10	Q38SD2-S1855	Q38SD2	LRRK1	1855	S	PPRQAARSPSSLPSS	FALSE	FALSE	0.7163236953549187	TRUE	S/T	S/T	0.999035	0.873	0.578	0.041	0.041
P53779	Mitogen-activated protein kinase 10	MAPK10	Q38SD2-T175	Q38SD2	LRRK1	175	T	VVKLLVLTHGADPES	FALSE	FALSE	0.509849621989268	TRUE	S/T	S/T	4.76376e-4	0.873	0.578	0.041	0.041
P53779	Mitogen-activated protein kinase 10	MAPK10	Q38SD2-T1427	Q38SD2	LRRK1	1427	T	GALGVEGTPGYQAPE	FALSE	FALSE	0.7287307815215768	TRUE	S/T	S/T	0.995237	0.873	0.578	0.041	0.041
P53779	Mitogen-activated protein kinase 10	MAPK10	Q3B726-S60	Q3B726	RPA43	60	S	HQRHIALSPRYLNRK	FALSE	FALSE	0.5827340055018522	FALSE	S/T	S/T	0.984056	0.588	0.255	0.041	0.041
P53779	Mitogen-activated protein kinase 10	MAPK10	Q3B726-S328	Q3B726	RPA43	328	S	FTPPLKCSPKRKGKS	FALSE	FALSE	0.5879017374376866	FALSE	S/T	S/T	0.986372	0.588	0.255	0.041	0.041
P53779	Mitogen-activated protein kinase 10	MAPK10	Q3B726-T254	Q3B726	RPA43	254	T	LADDADDTPMEESAL	FALSE	FALSE	0.5892783813651208	FALSE	S/T	S/T	0.993815	0.588	0.255	0.041	0.041
P53779	Mitogen-activated protein kinase 10	MAPK10	Q3B726-T322	Q3B726	RPA43	322	T	HSEEAEFTPPLKCSP	FALSE	FALSE	0.5772520612511471	FALSE	S/T	S/T	0.963313	0.588	0.255	0.041	0.041
P53779	Mitogen-activated protein kinase 10	MAPK10	Q3B7T1-S1144	Q3B7T1	EDRF1	1144	S	AAAAADASPSLNREE	FALSE	FALSE	0.5961506715479571	FALSE	S/T	S/T	0.997977	0.603	0.788	0.041	0.041
P53779	Mitogen-activated protein kinase 10	MAPK10	Q3B7T1-T632	Q3B7T1	EDRF1	632	T	LPAADPSTPIPLKYE	FALSE	FALSE	0.5940252073569758	FALSE	S/T	S/T	0.997512	0.603	0.788	0.041	0.041
P53779	Mitogen-activated protein kinase 10	MAPK10	Q3B7T3-3-S35	Q3B7T3-3	BEAN1-3	35	S	LRELYPDSPPGVSLS	FALSE	FALSE	0.5549282779004397	FALSE	S/T	S/T	0.99644	0.457	0.171	0.041	0.041
P53779	Mitogen-activated protein kinase 10	MAPK10	Q3B820-S396	Q3B820	F161A	396	S	QEHLQNSSPLPCRSA	FALSE	FALSE	0.6138106017048698	FALSE	S/T	S/T	0.984114	0.364	0.327	0.041	0.041
P53779	Mitogen-activated protein kinase 10	MAPK10	Q3B820-S462	Q3B820	F161A	462	S	KPFDLHASPHASIKR	FALSE	FALSE	0.5996591357938942	FALSE	S/T	S/T	0.939169	0.364	0.327	0.041	0.041
P53779	Mitogen-activated protein kinase 10	MAPK10	Q3B820-S492	Q3B820	F161A	492	S	ETRWPYLSPRRKSPV	FALSE	FALSE	0.6016845562268943	FALSE	S/T	S/T	0.949755	0.364	0.327	0.041	0.041
P53779	Mitogen-activated protein kinase 10	MAPK10	Q3B820-T17	Q3B820	F161A	17	T	LVASSLQTPVNPITG	FALSE	FALSE	0.6021637945388593	FALSE	S/T	S/T	0.998746	0.364	0.327	0.041	0.041
P53779	Mitogen-activated protein kinase 10	MAPK10	Q3B820-T428	Q3B820	F161A	428	T	KHKVRCPTPDFEDLP	FALSE	FALSE	0.6138106017048698	FALSE	S/T	S/T	0.98316	0.364	0.327	0.041	0.041
P53779	Mitogen-activated protein kinase 10	MAPK10	Q3B8N5-S311	Q3B8N5	PROX2	311	S	SLAKRLDSPRYPIPP	FALSE	FALSE	0.6002043321046251	FALSE	S/T	S/T	0.998249	0.62	0.866	0.041	0.041
P53779	Mitogen-activated protein kinase 10	MAPK10	Q3C1V0-Y84	Q3C1V0	M4A18	84	Y	PIGYQRQYPVGTASL	FALSE	FALSE	0.5285189413784486	FALSE	S/T	Y	0.901463	0.816	0.546	0.041	0.041
P53779	Mitogen-activated protein kinase 10	MAPK10	Q3KNT7-S61	Q3KNT7	NSN5B	61	S	DPGAGTPSPVRLHAL	FALSE	FALSE	0.5057306192663326	FALSE	S/T	S/T	0.990098	0.435	0.212	0.041	0.041
P53779	Mitogen-activated protein kinase 10	MAPK10	Q3KP44-T11	Q3KP44	ANR55	11	T	QATMDFSTPSVFDQQ	FALSE	FALSE	0.5164902594760598	FALSE	S/T	S/T	0.997176	0.898	0.13	0.041	0.041
P53779	Mitogen-activated protein kinase 10	MAPK10	Q3KP66-S107	Q3KP66	INAVA	107	S	ILQSGPDSPVSPMKE	FALSE	FALSE	0.8377109907181658	FALSE	S/T	S/T	0.998245	0.82	0.423	0.041	0.041
P53779	Mitogen-activated protein kinase 10	MAPK10	Q3KP66-S313	Q3KP66	INAVA	313	S	PTGPEAGSPERAPVQ	FALSE	FALSE	0.8412503466873449	FALSE	S/T	S/T	0.99894	0.82	0.423	0.041	0.041
P53779	Mitogen-activated protein kinase 10	MAPK10	Q3KP66-S643	Q3KP66	INAVA	643	S	TVCVLRRSPDGAPVQ	FALSE	FALSE	0.838251901464997	FALSE	S/T	S/T	0.980143	0.82	0.423	0.041	0.041
P53779	Mitogen-activated protein kinase 10	MAPK10	Q3KP66-T391	Q3KP66	INAVA	391	T	GRTSAPATPEIQGRR	FALSE	FALSE	0.8387178418274277	FALSE	S/T	S/T	0.999383	0.82	0.423	0.041	0.041
P53779	Mitogen-activated protein kinase 10	MAPK10	Q3KP66-T551	Q3KP66	INAVA	551	T	PAYEEEGTPLRYQRL	FALSE	FALSE	0.8350262202790691	FALSE	S/T	S/T	0.993444	0.82	0.423	0.041	0.041
P53779	Mitogen-activated protein kinase 10	MAPK10	Q3KP66-T568	Q3KP66	INAVA	568	T	SRSRIVRTPSLKDSP	FALSE	FALSE	0.8403036145245641	FALSE	S/T	S/T	0.99666	0.82	0.423	0.041	0.041
P53779	Mitogen-activated protein kinase 10	MAPK10	Q3KQU3-S28	Q3KQU3	MA7D1	28	S	TPPEPRPSPEGDPSP	FALSE	FALSE	0.6349862628501067	FALSE	S/T	S/T	0.991282	0.577	0.191	0.041	0.041
P53779	Mitogen-activated protein kinase 10	MAPK10	Q3KQU3-S34	Q3KQU3	MA7D1	34	S	PSPEGDPSPPPPPMS	FALSE	FALSE	0.6369162463438396	FALSE	S/T	S/T	0.999264	0.577	0.191	0.041	0.041
P53779	Mitogen-activated protein kinase 10	MAPK10	Q3KQU3-S70	Q3KQU3	MA7D1	70	S	QLPLEPESPSGQVGP	FALSE	FALSE	0.6331247808295323	FALSE	S/T	S/T	0.998525	0.577	0.191	0.041	0.041
P53779	Mitogen-activated protein kinase 10	MAPK10	Q3KQU3-S86	Q3KQU3	MA7D1	86	S	PAPPQEESPSSEAKS	FALSE	FALSE	0.6336667663483836	FALSE	S/T	S/T	0.993168	0.577	0.191	0.041	0.041
P53779	Mitogen-activated protein kinase 10	MAPK10	Q3KQU3-S116	Q3KQU3	MA7D1	116	S	PRRSSQPSPTAVPAS	FALSE	FALSE	0.6331247808295323	FALSE	S/T	S/T	0.998418	0.577	0.191	0.041	0.041
P53779	Mitogen-activated protein kinase 10	MAPK10	Q3KQU3-S125	Q3KQU3	MA7D1	125	S	TAVPASDSPPTKQEV	FALSE	FALSE	0.6328255031127212	FALSE	S/T	S/T	0.995804	0.577	0.191	0.041	0.041
P53779	Mitogen-activated protein kinase 10	MAPK10	Q3KQU3-S241	Q3KQU3	MA7D1	241	S	AGALHHSSPGHKTSG	FALSE	FALSE	0.6243075748903126	FALSE	S/T	S/T	0.982457	0.577	0.191	0.041	0.041
P53779	Mitogen-activated protein kinase 10	MAPK10	Q3KQU3-S280	Q3KQU3	MA7D1	280	S	SSATLWNSPSRNRSL	FALSE	FALSE	0.6291254380421126	FALSE	S/T	S/T	0.988354	0.577	0.191	0.041	0.041
P53779	Mitogen-activated protein kinase 10	MAPK10	Q3KQU3-S368	Q3KQU3	MA7D1	368	S	CPRSASASPLTPCSV	FALSE	FALSE	0.6339148923848382	FALSE	S/T	S/T	0.996853	0.577	0.191	0.041	0.041
P53779	Mitogen-activated protein kinase 10	MAPK10	Q3KQU3-S399	Q3KQU3	MA7D1	399	S	RKPNAGGSPAPVRRR	FALSE	FALSE	0.6251182229137315	FALSE	S/T	S/T	0.997962	0.577	0.191	0.041	0.041
P53779	Mitogen-activated protein kinase 10	MAPK10	Q3KQU3-S410	Q3KQU3	MA7D1	410	S	VRRRPEASPVQKKEK	FALSE	FALSE	0.6243075748903126	FALSE	S/T	S/T	0.984354	0.577	0.191	0.041	0.041
P53779	Mitogen-activated protein kinase 10	MAPK10	Q3KQU3-S446	Q3KQU3	MA7D1	446	S	KRQSLPASPRARLSA	FALSE	FALSE	0.6357020432149971	FALSE	S/T	S/T	0.994999	0.577	0.191	0.041	0.041
P53779	Mitogen-activated protein kinase 10	MAPK10	Q3KQU3-S460	Q3KQU3	MA7D1	460	S	ASTASELSPKSKARP	FALSE	FALSE	0.6357020432149971	FALSE	S/T	S/T	0.994973	0.577	0.191	0.041	0.041
P53779	Mitogen-activated protein kinase 10	MAPK10	Q3KQU3-S469	Q3KQU3	MA7D1	469	S	KSKARPSSPSTSWHR	FALSE	FALSE	0.625665708174254	FALSE	S/T	S/T	0.997801	0.577	0.191	0.041	0.041
P53779	Mitogen-activated protein kinase 10	MAPK10	Q3KQU3-S479	Q3KQU3	MA7D1	479	S	TSWHRPASPCPSPGP	FALSE	FALSE	0.6344317463174225	FALSE	S/T	S/T	0.997115	0.577	0.191	0.041	0.041
P53779	Mitogen-activated protein kinase 10	MAPK10	Q3KQU3-S483	Q3KQU3	MA7D1	483	S	RPASPCPSPGPGHTL	FALSE	FALSE	0.6251182229137315	FALSE	S/T	S/T	0.99801	0.577	0.191	0.041	0.041
P53779	Mitogen-activated protein kinase 10	MAPK10	Q3KQU3-S496	Q3KQU3	MA7D1	496	S	TLPPKPPSPRGTTAS	FALSE	FALSE	0.6351247808295323	FALSE	S/T	S/T	0.998771	0.577	0.191	0.041	0.041
P53779	Mitogen-activated protein kinase 10	MAPK10	Q3KQU3-S503	Q3KQU3	MA7D1	503	S	SPRGTTASPKGRVRR	FALSE	FALSE	0.6336667663483836	FALSE	S/T	S/T	0.993243	0.577	0.191	0.041	0.041
P53779	Mitogen-activated protein kinase 10	MAPK10	Q3KQU3-S517	Q3KQU3	MA7D1	517	S	RKEEAKESPSAAGPE	FALSE	FALSE	0.6344317463174225	FALSE	S/T	S/T	0.99699	0.577	0.191	0.041	0.041
P53779	Mitogen-activated protein kinase 10	MAPK10	Q3KQU3-S544	Q3KQU3	MA7D1	544	S	KESAAPASPAPSPAP	FALSE	FALSE	0.6344648870364803	FALSE	S/T	S/T	0.999066	0.577	0.191	0.041	0.041
P53779	Mitogen-activated protein kinase 10	MAPK10	Q3KQU3-S548	Q3KQU3	MA7D1	548	S	APASPAPSPAPSPTP	FALSE	FALSE	0.6369162463438396	FALSE	S/T	S/T	0.999257	0.577	0.191	0.041	0.041
P53779	Mitogen-activated protein kinase 10	MAPK10	Q3KQU3-S552	Q3KQU3	MA7D1	552	S	PAPSPAPSPTPAPPQ	FALSE	FALSE	0.6352019606295538	FALSE	S/T	S/T	0.999443	0.577	0.191	0.041	0.041
P53779	Mitogen-activated protein kinase 10	MAPK10	Q3KQU3-S576	Q3KQU3	MA7D1	576	S	TDAAVLTSPPAPAPP	FALSE	FALSE	0.6333542209481826	FALSE	S/T	S/T	0.998936	0.577	0.191	0.041	0.041
P53779	Mitogen-activated protein kinase 10	MAPK10	Q3KQU3-S742	Q3KQU3	MA7D1	742	S	EANANGSSPEPVKAV	FALSE	FALSE	0.625665708174254	FALSE	S/T	S/T	0.997857	0.577	0.191	0.041	0.041
P53779	Mitogen-activated protein kinase 10	MAPK10	Q3KQU3-S753	Q3KQU3	MA7D1	753	S	VKAVEARSPGLQKEA	FALSE	FALSE	0.6313344841060773	FALSE	S/T	S/T	0.998989	0.577	0.191	0.041	0.041
P53779	Mitogen-activated protein kinase 10	MAPK10	Q3KQU3-S834	Q3KQU3	MA7D1	834	S	LKKAVVQSPQVTEVL	FALSE	FALSE	0.6325982203698136	FALSE	S/T	S/T	0.999038	0.577	0.191	0.041	0.041
P53779	Mitogen-activated protein kinase 10	MAPK10	Q3KQU3-T21	Q3KQU3	MA7D1	21	T	PPAVVARTPPEPRPS	FALSE	FALSE	0.6352019606295538	FALSE	S/T	S/T	0.999296	0.577	0.191	0.041	0.041
P53779	Mitogen-activated protein kinase 10	MAPK10	Q3KQU3-T47	Q3KQU3	MA7D1	47	T	MSALVPDTPPDTPPA	FALSE	FALSE	0.6352019606295538	FALSE	S/T	S/T	0.999399	0.577	0.191	0.041	0.041
P53779	Mitogen-activated protein kinase 10	MAPK10	Q3KQU3-T51	Q3KQU3	MA7D1	51	T	VPDTPPDTPPAMKNA	FALSE	FALSE	0.6357020432149971	FALSE	S/T	S/T	0.99515	0.577	0.191	0.041	0.041
P53779	Mitogen-activated protein kinase 10	MAPK10	Q3KQU3-T97	Q3KQU3	MA7D1	97	T	EAKSRGPTPPAMGPR	FALSE	FALSE	0.6324658438018423	FALSE	S/T	S/T	0.996055	0.577	0.191	0.041	0.041
P53779	Mitogen-activated protein kinase 10	MAPK10	Q3KQU3-T302	Q3KQU3	MA7D1	302	T	SIVDRLMTPTLSFLA	FALSE	FALSE	0.6251182229137315	FALSE	S/T	S/T	0.998033	0.577	0.191	0.041	0.041
P53779	Mitogen-activated protein kinase 10	MAPK10	Q3KQU3-T371	Q3KQU3	MA7D1	371	T	SASASPLTPCSVTRS	FALSE	FALSE	0.6352019606295538	FALSE	S/T	S/T	0.999399	0.577	0.191	0.041	0.041
P53779	Mitogen-activated protein kinase 10	MAPK10	Q3KQU3-T554	Q3KQU3	MA7D1	554	T	PSPAPSPTPAPPQKE	FALSE	FALSE	0.6317487385386845	FALSE	S/T	S/T	0.996468	0.577	0.191	0.041	0.041
P53779	Mitogen-activated protein kinase 10	MAPK10	Q3KQU3-T585	Q3KQU3	MA7D1	585	T	PAPAPPVTPSKPMAG	FALSE	FALSE	0.6317487385386845	FALSE	S/T	S/T	0.996328	0.577	0.191	0.041	0.041
P53779	Mitogen-activated protein kinase 10	MAPK10	Q3KQU3-T813	Q3KQU3	MA7D1	813	T	GDKSLSRTPETLLPF	FALSE	FALSE	0.6291254380421126	FALSE	S/T	S/T	0.9885	0.577	0.191	0.041	0.041
P53779	Mitogen-activated protein kinase 10	MAPK10	Q3KQU3-2-S704	Q3KQU3-2	MA7D1-2	704	S	EANANGSSPEPVKAV	FALSE	FALSE	0.625665708174254	FALSE	S/T	S/T	0.997857	0.577	0.191	0.041	0.041
P53779	Mitogen-activated protein kinase 10	MAPK10	Q3KQU3-4-S709	Q3KQU3-4	MA7D1-4	709	S	EANANGSSPEPVKAV	FALSE	FALSE	0.625665708174254	FALSE	S/T	S/T	0.997857	0.577	0.191	0.041	0.041
P53779	Mitogen-activated protein kinase 10	MAPK10	Q3KR16-S70	Q3KR16	PKHG6	70	S	SGQARGLSPMRLRDP	FALSE	FALSE	0.5121247377009975	FALSE	S/T	S/T	0.992291	0.597	0.15	0.041	0.041
P53779	Mitogen-activated protein kinase 10	MAPK10	Q3KR16-S94	Q3KR16	PKHG6	94	S	VGAGLLHSPKLKELT	FALSE	FALSE	0.5168973073046306	FALSE	S/T	S/T	0.996336	0.597	0.15	0.041	0.041
P53779	Mitogen-activated protein kinase 10	MAPK10	Q3KR16-S697	Q3KR16	PKHG6	697	S	LRGQLPSSPTHADSA	FALSE	FALSE	0.5168973073046306	FALSE	S/T	S/T	0.996318	0.597	0.15	0.041	0.041
P53779	Mitogen-activated protein kinase 10	MAPK10	Q3KR16-T544	Q3KR16	PKHG6	544	T	SPSTRPSTPSLEGSQ	FALSE	FALSE	0.5119889268223018	FALSE	S/T	S/T	0.99806	0.597	0.15	0.041	0.041
P53779	Mitogen-activated protein kinase 10	MAPK10	Q3KR37-S21	Q3KR37	ASTRB	21	S	NRSTPACSPILRKRS	FALSE	FALSE	0.5240577979913328	FALSE	S/T	S/T	0.997003	0.567	0.122	0.041	0.041
P53779	Mitogen-activated protein kinase 10	MAPK10	Q3KR37-S30	Q3KR37	ASTRB	30	S	ILRKRSRSPTPQNQD	FALSE	FALSE	0.5171584429078789	FALSE	S/T	S/T	0.994396	0.567	0.122	0.041	0.041
P53779	Mitogen-activated protein kinase 10	MAPK10	Q3KR37-S53	Q3KR37	ASTRB	53	S	SDHSSDKSPSTPEQG	FALSE	FALSE	0.5164528638516357	FALSE	S/T	S/T	0.99812	0.567	0.122	0.041	0.041
P53779	Mitogen-activated protein kinase 10	MAPK10	Q3KR37-S88	Q3KR37	ASTRB	88	S	QSWYNVLSPTYKQRN	FALSE	FALSE	0.5210766659158611	FALSE	S/T	S/T	0.996524	0.567	0.122	0.041	0.041
P53779	Mitogen-activated protein kinase 10	MAPK10	Q3KR37-S274	Q3KR37	ASTRB	274	S	IETKPDASPQLPKKS	FALSE	FALSE	0.5214552113204395	FALSE	S/T	S/T	0.997334	0.567	0.122	0.041	0.041
P53779	Mitogen-activated protein kinase 10	MAPK10	Q3KR37-S581	Q3KR37	ASTRB	581	S	PHLEEVMSPVTTPTD	FALSE	FALSE	0.5136256862487325	FALSE	S/T	S/T	0.999274	0.567	0.122	0.041	0.041
P53779	Mitogen-activated protein kinase 10	MAPK10	Q3KR37-T56	Q3KR37	ASTRB	56	T	SSDKSPSTPEQGVQR	FALSE	FALSE	0.5217826316222925	FALSE	S/T	S/T	0.998613	0.567	0.122	0.041	0.041
P53779	Mitogen-activated protein kinase 10	MAPK10	Q3KR37-T585	Q3KR37	ASTRB	585	T	EVMSPVTTPTDEDVG	FALSE	FALSE	0.5189861971849691	FALSE	S/T	S/T	0.998026	0.567	0.122	0.041	0.041
P53779	Mitogen-activated protein kinase 10	MAPK10	Q3KRA9-S197	Q3KRA9	ALKB6	197	S	DALDAASSPPNAAAC	FALSE	FALSE	0.846118449336195	FALSE	S/T	S/T	0.99848	0.751	0.413	0.041	0.041
P53779	Mitogen-activated protein kinase 10	MAPK10	Q3L8U1-S550	Q3L8U1	CHD9	550	S	RNIPRVMSPENFPTA	FALSE	FALSE	0.5631919387372751	FALSE	S/T	S/T	0.997402	0.798	0.183	0.041	0.041
P53779	Mitogen-activated protein kinase 10	MAPK10	Q3L8U1-S1754	Q3L8U1	CHD9	1754	S	DIEDDVSSPGDLVIA	FALSE	FALSE	0.5615739248872093	FALSE	S/T	S/T	0.998079	0.798	0.183	0.041	0.041
P53779	Mitogen-activated protein kinase 10	MAPK10	Q3L8U1-S2026	Q3L8U1	CHD9	2026	S	YQVALSASPLTSLPR	FALSE	FALSE	0.562530478362342	FALSE	S/T	S/T	0.991696	0.798	0.183	0.041	0.041
P53779	Mitogen-activated protein kinase 10	MAPK10	Q3L8U1-S2079	Q3L8U1	CHD9	2079	S	LIKSEPVSPKNGVLP	FALSE	FALSE	0.567699458064762	FALSE	S/T	S/T	0.998331	0.798	0.183	0.041	0.041
P53779	Mitogen-activated protein kinase 10	MAPK10	Q3L8U1-S2303	Q3L8U1	CHD9	2303	S	YTTKLLDSPGAATEY	FALSE	FALSE	0.568736572326647	FALSE	S/T	S/T	0.998529	0.798	0.183	0.041	0.041
P53779	Mitogen-activated protein kinase 10	MAPK10	Q3L8U1-S2861	Q3L8U1	CHD9	2861	S	DKGGTEPSPLNENST	FALSE	FALSE	0.5706669907829829	FALSE	S/T	S/T	0.994694	0.798	0.183	0.041	0.041
P53779	Mitogen-activated protein kinase 10	MAPK10	Q3L8U1-T1447	Q3L8U1	CHD9	1447	T	RNSLVIDTPRIRKQT	FALSE	FALSE	0.567699458064762	FALSE	S/T	S/T	0.998276	0.798	0.183	0.041	0.041
P53779	Mitogen-activated protein kinase 10	MAPK10	Q3L8U1-T2013	Q3L8U1	CHD9	2013	T	MAHSRTSTPLLQQYQ	FALSE	FALSE	0.568502710496914	FALSE	S/T	S/T	0.996551	0.798	0.183	0.041	0.041
P53779	Mitogen-activated protein kinase 10	MAPK10	Q3L8U1-T2113	Q3L8U1	CHD9	2113	T	AARTEPLTPNPASKK	FALSE	FALSE	0.568736572326647	FALSE	S/T	S/T	0.99858	0.798	0.183	0.041	0.041
P53779	Mitogen-activated protein kinase 10	MAPK10	Q3LXA3-S427	Q3LXA3	TKFC	427	S	KEGPPPASPAQLLSK	FALSE	FALSE	0.6606420146834732	FALSE	S/T	S/T	0.995209	0.76	0.28	0.041	0.041
P53779	Mitogen-activated protein kinase 10	MAPK10	Q3LXA3-S511	Q3LXA3	TKFC	511	S	QELQAWKSPGADLLQ	FALSE	FALSE	0.6550369910799408	FALSE	S/T	S/T	0.988899	0.76	0.28	0.041	0.041
P53779	Mitogen-activated protein kinase 10	MAPK10	Q3MHD2-T75	Q3MHD2	LSM12	75	T	IINDRTETPPPLASL	FALSE	FALSE	0.813194863363021	FALSE	S/T	S/T	0.994393	0.712	0.436	0.041	0.041
P53779	Mitogen-activated protein kinase 10	MAPK10	Q3MII6-S130	Q3MII6	TBC25	130	S	DIRPSEDSPLLEDWD	FALSE	FALSE	0.5495764205173884	FALSE	S/T	S/T	0.993686	0.568	0.157	0.041	0.041
P53779	Mitogen-activated protein kinase 10	MAPK10	Q3MII6-S140	Q3MII6	TBC25	140	S	LEDWDIISPKDVIGS	FALSE	FALSE	0.5510781492981011	FALSE	S/T	S/T	0.994771	0.568	0.157	0.041	0.041
P53779	Mitogen-activated protein kinase 10	MAPK10	Q3MII6-S559	Q3MII6	TBC25	559	S	SSFSHPDSPSSSSPP	FALSE	FALSE	0.5548358641699148	FALSE	S/T	S/T	0.997207	0.568	0.157	0.041	0.041
P53779	Mitogen-activated protein kinase 10	MAPK10	Q3MII6-S564	Q3MII6	TBC25	564	S	PDSPSSSSPPSTQEA	FALSE	FALSE	0.5529313185426423	FALSE	S/T	S/T	0.996196	0.568	0.157	0.041	0.041
P53779	Mitogen-activated protein kinase 10	MAPK10	Q3MIN7-S40	Q3MIN7	RGL3	40	S	RQRSQRRSPAEGPGG	FALSE	FALSE	0.8255276988947893	FALSE	S/T	S/T	0.979169	0.833	0.402	0.041	0.041
P53779	Mitogen-activated protein kinase 10	MAPK10	Q3MIN7-S52	Q3MIN7	RGL3	52	S	PGGSQAPSPIANTFL	FALSE	FALSE	0.8297259296030626	FALSE	S/T	S/T	0.998321	0.8	0.402	0.041	0.041
P53779	Mitogen-activated protein kinase 10	MAPK10	Q3MIN7-S512	Q3MIN7	RGL3	512	S	PAASCPSSPRIRRRI	FALSE	FALSE	0.8196345565771316	FALSE	S/T	S/T	0.998971	0.859	0.402	0.041	0.041
P53779	Mitogen-activated protein kinase 10	MAPK10	Q3MIN7-S555	Q3MIN7	RGL3	555	S	TSSVSPGSPPSSPRS	FALSE	FALSE	0.8320205071429568	FALSE	S/T	S/T	0.999068	0.772	0.402	0.041	0.041
P53779	Mitogen-activated protein kinase 10	MAPK10	Q3MIN7-S559	Q3MIN7	RGL3	559	S	SPGSPPSSPRSRDAP	FALSE	FALSE	0.7827350621735939	FALSE	S/T	S/T	0.997653	0.6	0.402	0.041	0.041
P53779	Mitogen-activated protein kinase 10	MAPK10	Q3MIN7-S569	Q3MIN7	RGL3	569	S	SRDAPAGSPPASPGP	FALSE	FALSE	0.7999987632926141	FALSE	S/T	S/T	0.998501	0.608	0.402	0.041	0.041
P53779	Mitogen-activated protein kinase 10	MAPK10	Q3MIN7-S573	Q3MIN7	RGL3	573	S	PAGSPPASPGPQGPS	FALSE	FALSE	0.7078177661056512	FALSE	S/T	S/T	0.999416	0.577	0.402	0.041	0.041
P53779	Mitogen-activated protein kinase 10	MAPK10	Q3MIN7-S591	Q3MIN7	RGL3	591	S	PLSLDLPSPRPFALP	FALSE	FALSE	0.5857447653687416	FALSE	S/T	S/T	0.998613	0.33	0.402	0.041	0.041
P53779	Mitogen-activated protein kinase 10	MAPK10	Q3MIN7-S601	Q3MIN7	RGL3	601	S	PFALPLGSPRIPLPA	FALSE	FALSE	0.80633432262619	FALSE	S/T	S/T	0.999146	0.642	0.402	0.041	0.041
P53779	Mitogen-activated protein kinase 10	MAPK10	Q3MIN7-S708	Q3MIN7	RGL3	708	S	TRNTLSVSPS_____	FALSE	FALSE	0.8372538020257726	FALSE	S/T	S/T	0.986576	0.764	0.402	0.041	0.041
P53779	Mitogen-activated protein kinase 10	MAPK10	Q3MIN7-2-S540	Q3MIN7-2	RGL3-2	540	S	KSSSPSGSPGDPSSP	FALSE	FALSE	0.8232514155285091	FALSE	S/T	S/T	0.994191	0.703	0.402	0.041	0.041
P53779	Mitogen-activated protein kinase 10	MAPK10	Q3MIP1-S78	Q3MIP1	IPIL2	78	S	RQRFLPGSPRLEGHA	FALSE	FALSE	0.5500238528601802	FALSE	S/T	S/T	0.994452	0.457	0.245	0.041	0.041
P53779	Mitogen-activated protein kinase 10	MAPK10	Q3MIP1-S216	Q3MIP1	IPIL2	216	S	CALKAPPSPSGASGG	FALSE	FALSE	0.5061328462509573	FALSE	S/T	S/T	0.998174	0.457	0.182	0.041	0.041
P53779	Mitogen-activated protein kinase 10	MAPK10	Q3SX64-S67	Q3SX64	OD3L2	67	S	HDCTRVASPAYSLVR	FALSE	FALSE	0.510797167748092	FALSE	S/T	S/T	0.985135	0.427	0.161	0.041	0.041
P53779	Mitogen-activated protein kinase 10	MAPK10	Q3SX64-S128	Q3SX64	OD3L2	128	S	TPGPGAYSPEKVPPV	FALSE	FALSE	0.6579750365851051	FALSE	S/T	S/T	0.998185	0.427	0.412	0.041	0.041
P53779	Mitogen-activated protein kinase 10	MAPK10	Q3SX64-T121	Q3SX64	OD3L2	121	T	KSRGPEVTPGPGAYS	FALSE	FALSE	0.5402181978709024	FALSE	S/T	S/T	0.994174	0.427	0.133	0.041	0.041
P53779	Mitogen-activated protein kinase 10	MAPK10	Q3SXY7-T351	Q3SXY7	LRIT3	351	T	TVLGITTTPIPPDTS	FALSE	FALSE	0.6319014052506357	FALSE	S/T	S/T	0.999332	0.408	0.332	0.041	0.041
P53779	Mitogen-activated protein kinase 10	MAPK10	Q3SXY8-S371	Q3SXY8	AR13B	371	S	IDDCAPESPTPPPPP	FALSE	FALSE	0.6106578818052655	FALSE	S/T	S/T	0.999406	0.327	0.301	0.041	0.041
P53779	Mitogen-activated protein kinase 10	MAPK10	Q3SXY8-T373	Q3SXY8	AR13B	373	T	DCAPESPTPPPPPPP	FALSE	FALSE	0.6268086846621197	FALSE	S/T	S/T	0.997403	0.327	0.301	0.041	0.041
P53779	Mitogen-activated protein kinase 10	MAPK10	Q3SXY8-T385	Q3SXY8	AR13B	385	T	PPPVGWGTPKVTRLP	FALSE	FALSE	0.6255214023861955	FALSE	S/T	S/T	0.994699	0.327	0.301	0.041	0.041
P53779	Mitogen-activated protein kinase 10	MAPK10	Q3SY56-S20	Q3SY56	SP6	20	S	HTEAPHASPPRLDLQ	FALSE	FALSE	0.5937321432839853	FALSE	S/T	S/T	0.860242	0.777	0.254	0.041	0.041
P53779	Mitogen-activated protein kinase 10	MAPK10	Q3SY56-S85	Q3SY56	SP6	85	S	CEDLESDSPLAPGPF	FALSE	FALSE	0.6251534546839473	FALSE	S/T	S/T	0.996428	0.777	0.254	0.041	0.041
P53779	Mitogen-activated protein kinase 10	MAPK10	Q3SYG4-S880	Q3SYG4	PTHB1	880	S	ETPRPEVSPLQGVSE	FALSE	FALSE	0.5544685575081723	FALSE	S/T	S/T	0.993436	0.548	0.24	0.041	0.041
P53779	Mitogen-activated protein kinase 10	MAPK10	Q3T8J9-S206	Q3T8J9	GON4L	206	S	TQPDVCASPQEKPLR	FALSE	FALSE	0.7468931270926185	FALSE	S/T	S/T	0.997957	0.73	0.287	0.041	0.041
P53779	Mitogen-activated protein kinase 10	MAPK10	Q3T8J9-S346	Q3T8J9	GON4L	346	S	VIPTWNISPIKKANE	FALSE	FALSE	0.7184517950406785	FALSE	S/T	S/T	0.965986	0.73	0.287	0.041	0.041
P53779	Mitogen-activated protein kinase 10	MAPK10	Q3T8J9-S476	Q3T8J9	GON4L	476	S	VDEELASSPVCMDSF	FALSE	FALSE	0.7489081527009304	FALSE	S/T	S/T	0.997169	0.73	0.287	0.041	0.041
P53779	Mitogen-activated protein kinase 10	MAPK10	Q3T8J9-S775	Q3T8J9	GON4L	775	S	THVSIDCSPHKTVKK	FALSE	FALSE	0.737345958932455	FALSE	S/T	S/T	0.986499	0.73	0.287	0.041	0.041
P53779	Mitogen-activated protein kinase 10	MAPK10	Q3T8J9-S1009	Q3T8J9	GON4L	1009	S	KPLLIQPSPSLQPSF	FALSE	FALSE	0.7489081527009304	FALSE	S/T	S/T	0.997502	0.73	0.287	0.041	0.041
P53779	Mitogen-activated protein kinase 10	MAPK10	Q3T8J9-S1255	Q3T8J9	GON4L	1255	S	KLEPQELSPLSATVF	FALSE	FALSE	0.7349901590379916	FALSE	S/T	S/T	0.99316	0.73	0.287	0.041	0.041
P53779	Mitogen-activated protein kinase 10	MAPK10	Q3T8J9-S1268	Q3T8J9	GON4L	1268	S	VFPKVEHSPGPPLAD	FALSE	FALSE	0.7349901590379916	FALSE	S/T	S/T	0.993199	0.73	0.287	0.041	0.041
P53779	Mitogen-activated protein kinase 10	MAPK10	Q3T8J9-S1339	Q3T8J9	GON4L	1339	S	AREEISGSPERDICD	FALSE	FALSE	0.7361396461382919	FALSE	S/T	S/T	0.989733	0.73	0.287	0.041	0.041
P53779	Mitogen-activated protein kinase 10	MAPK10	Q3T8J9-S1426	Q3T8J9	GON4L	1426	S	DPEVRLSSPPGKPED	FALSE	FALSE	0.7491896674983917	FALSE	S/T	S/T	0.998606	0.73	0.287	0.041	0.041
P53779	Mitogen-activated protein kinase 10	MAPK10	Q3T8J9-S1896	Q3T8J9	GON4L	1896	S	PHELVGSSPHREASP	FALSE	FALSE	0.7489081527009304	FALSE	S/T	S/T	0.99708	0.73	0.287	0.041	0.041
P53779	Mitogen-activated protein kinase 10	MAPK10	Q3T8J9-S1902	Q3T8J9	GON4L	1902	S	SSPHREASPMPGAKE	FALSE	FALSE	0.737345958932455	FALSE	S/T	S/T	0.986448	0.73	0.287	0.041	0.041
P53779	Mitogen-activated protein kinase 10	MAPK10	Q3T8J9-S1977	Q3T8J9	GON4L	1977	S	LDGPPPHSPETPQFP	FALSE	FALSE	0.7489081527009304	FALSE	S/T	S/T	0.997511	0.73	0.287	0.041	0.041
P53779	Mitogen-activated protein kinase 10	MAPK10	Q3T8J9-S2010	Q3T8J9	GON4L	2010	S	VRSCPKASPRLQKER	FALSE	FALSE	0.7352586250684716	FALSE	S/T	S/T	0.994023	0.73	0.287	0.041	0.041
P53779	Mitogen-activated protein kinase 10	MAPK10	Q3T8J9-S2053	Q3T8J9	GON4L	2053	S	EPPASFLSPVSSKTR	FALSE	FALSE	0.7327110747097204	FALSE	S/T	S/T	0.990285	0.73	0.287	0.041	0.041
P53779	Mitogen-activated protein kinase 10	MAPK10	Q3T8J9-S2097	Q3T8J9	GON4L	2097	S	RTCPVHESPSGIDTS	FALSE	FALSE	0.7195909371294322	FALSE	S/T	S/T	0.97659	0.73	0.287	0.041	0.041
P53779	Mitogen-activated protein kinase 10	MAPK10	Q3T8J9-S2107	Q3T8J9	GON4L	2107	S	GIDTSETSPKAPRGG	FALSE	FALSE	0.7361396461382919	FALSE	S/T	S/T	0.989431	0.73	0.287	0.041	0.041
P53779	Mitogen-activated protein kinase 10	MAPK10	Q3T8J9-T626	Q3T8J9	GON4L	626	T	EPRPNFNTPQALRFE	FALSE	FALSE	0.7323436731137364	FALSE	S/T	S/T	0.981703	0.73	0.287	0.041	0.041
P53779	Mitogen-activated protein kinase 10	MAPK10	Q3T8J9-T1444	Q3T8J9	GON4L	1444	T	VDGQSVGTPVGPETG	FALSE	FALSE	0.7486442129529373	FALSE	S/T	S/T	0.998832	0.73	0.287	0.041	0.041
P53779	Mitogen-activated protein kinase 10	MAPK10	Q3T8J9-T1573	Q3T8J9	GON4L	1573	T	PEVETSRTPPGESIK	FALSE	FALSE	0.7343368795078944	FALSE	S/T	S/T	0.992745	0.73	0.287	0.041	0.041
P53779	Mitogen-activated protein kinase 10	MAPK10	Q3T8J9-T1980	Q3T8J9	GON4L	1980	T	PPPHSPETPQFPPTT	FALSE	FALSE	0.7489081527009304	FALSE	S/T	S/T	0.997023	0.73	0.287	0.041	0.041
P53779	Mitogen-activated protein kinase 10	MAPK10	Q3T8J9-3-S1957	Q3T8J9-3	GON4L-3	1957	S	AVGSTLPSPREVTVT	FALSE	FALSE	0.7491896674983917	FALSE	S/T	S/T	0.998645	0.73	0.287	0.041	0.041
P53779	Mitogen-activated protein kinase 10	MAPK10	Q3T906-S1250	Q3T906	GNPTA	1250	S	RRIHKEASPNRIRV_	FALSE	FALSE	0.5828566337778479	FALSE	S/T	S/T	0.975536	0.572	0.2	0.041	0.041
P53779	Mitogen-activated protein kinase 10	MAPK10	Q3V6T2-S233	Q3V6T2	GRDN	233	S	HASSSAQSPCGSPGM	FALSE	FALSE	0.8419161197962596	FALSE	S/T	S/T	0.997867	0.7	0.445	0.041	0.041
P53779	Mitogen-activated protein kinase 10	MAPK10	Q3V6T2-S237	Q3V6T2	GRDN	237	S	SAQSPCGSPGMKRTE	FALSE	FALSE	0.8409034227491416	FALSE	S/T	S/T	0.997302	0.7	0.445	0.041	0.041
P53779	Mitogen-activated protein kinase 10	MAPK10	Q3V6T2-S1020	Q3V6T2	GRDN	1020	S	EERMVQSSPPISGED	FALSE	FALSE	0.8424393765143849	FALSE	S/T	S/T	0.998463	0.7	0.445	0.041	0.041
P53779	Mitogen-activated protein kinase 10	MAPK10	Q3V6T2-S1387	Q3V6T2	GRDN	1387	S	QYKFYDPSPPRRRGN	FALSE	FALSE	0.8328332621868856	FALSE	S/T	S/T	0.988486	0.7	0.445	0.041	0.041
P53779	Mitogen-activated protein kinase 10	MAPK10	Q3V6T2-S1566	Q3V6T2	GRDN	1566	S	TTSFEDISPQGVSDD	FALSE	FALSE	0.8345160606637909	FALSE	S/T	S/T	0.996467	0.7	0.445	0.041	0.041
P53779	Mitogen-activated protein kinase 10	MAPK10	Q3V6T2-S1653	Q3V6T2	GRDN	1653	S	LKRQTRSSPVLQHKI	FALSE	FALSE	0.8352246794822823	FALSE	S/T	S/T	0.973034	0.7	0.445	0.041	0.041
P53779	Mitogen-activated protein kinase 10	MAPK10	Q3V6T2-S1675	Q3V6T2	GRDN	1675	S	HHKIKTGSPGSEVVT	FALSE	FALSE	0.8334494238030472	FALSE	S/T	S/T	0.990699	0.7	0.445	0.041	0.041
P53779	Mitogen-activated protein kinase 10	MAPK10	Q3V6T2-S1807	Q3V6T2	GRDN	1807	S	ATLPRASSVISTAEG	FALSE	FALSE	0.5225831622467889	FALSE	S/T	S/T	0.0037641	0.7	0.445	0.041	0.041
P53779	Mitogen-activated protein kinase 10	MAPK10	Q3V6T2-S1834	Q3V6T2	GRDN	1834	S	KDSRLPISVDSPPAA	FALSE	FALSE	0.5020921275450229	FALSE	S/T	S/T	0.00271341	0.7	0.445	0.041	0.041
P53779	Mitogen-activated protein kinase 10	MAPK10	Q3V6T2-S1837	Q3V6T2	GRDN	1837	S	RLPISVDSPPAAADS	FALSE	FALSE	0.8415138107045022	FALSE	S/T	S/T	0.997758	0.7	0.445	0.041	0.041
P53779	Mitogen-activated protein kinase 10	MAPK10	Q3V6T2-T1421	Q3V6T2	GRDN	1421	T	RQKSLTLTPTRSDSS	FALSE	FALSE	0.8351890699305439	FALSE	S/T	S/T	0.986583	0.7	0.445	0.041	0.041
P53779	Mitogen-activated protein kinase 10	MAPK10	Q3YBM2-S258	Q3YBM2	T176B	258	S	GENSVPPSPSREQTS	FALSE	FALSE	0.5024156899740699	FALSE	S/T	S/T	0.998342	0.465	0.147	0.041	0.041
P53779	Mitogen-activated protein kinase 10	MAPK10	Q3YBR2-S10	Q3YBR2	TBRG1	10	S	LLDGLASSPRAPLQS	FALSE	FALSE	0.7174373873136665	FALSE	S/T	S/T	0.996472	0.706	0.269	0.041	0.041
P53779	Mitogen-activated protein kinase 10	MAPK10	Q3YBR2-S400	Q3YBR2	TBRG1	400	S	THLQHLKSPSQGSPI	FALSE	FALSE	0.7183580222343015	FALSE	S/T	S/T	0.995802	0.706	0.269	0.041	0.041
P53779	Mitogen-activated protein kinase 10	MAPK10	Q3YBR2-S405	Q3YBR2	TBRG1	405	S	LKSPSQGSPIQSSD_	FALSE	FALSE	0.7200689641571785	FALSE	S/T	S/T	0.997671	0.706	0.269	0.041	0.041
P53779	Mitogen-activated protein kinase 10	MAPK10	Q3YEC7-S365	Q3YEC7	RABL6	365	S	ISRLFGTSPATEAAP	FALSE	FALSE	0.6533377895697465	FALSE	S/T	S/T	0.998124	0.813	0.263	0.041	0.041
P53779	Mitogen-activated protein kinase 10	MAPK10	Q3YEC7-S454	Q3YEC7	RABL6	454	S	LEDQPRGSPPLPAGP	FALSE	FALSE	0.8227523470661635	FALSE	S/T	S/T	0.977825	0.813	0.356	0.041	0.041
P53779	Mitogen-activated protein kinase 10	MAPK10	Q3YEC7-T408	Q3YEC7	RABL6	408	T	RSFLEDTTPARDEKK	FALSE	FALSE	0.7863719359421709	FALSE	S/T	S/T	0.995235	0.813	0.329	0.041	0.041
P53779	Mitogen-activated protein kinase 10	MAPK10	Q3ZCM7-S172	Q3ZCM7	TBB8	172	S	NTFSILPSPKVSDTV	FALSE	FALSE	0.5376269647816493	FALSE	S/T	S/T	0.996814	0.551	0.148	0.041	0.041
P53779	Mitogen-activated protein kinase 10	MAPK10	Q3ZCN5-T1249	Q3ZCN5	OTOGL	1249	T	LFFYFMITPGLFKEK	FALSE	FALSE	0.568034471159899	FALSE	S/T	S/T	0.996158	0.472	0.246	0.041	0.041
P53779	Mitogen-activated protein kinase 10	MAPK10	Q3ZCQ3-T131	Q3ZCQ3	F174B	131	T	RKYDIITTPAERVEM	FALSE	FALSE	0.5065571984501782	FALSE	S/T	S/T	0.995659	0.684	0.163	0.041	0.041
P53779	Mitogen-activated protein kinase 10	MAPK10	Q3ZCQ8-T28	Q3ZCQ8	TIM50	28	T	GLCTRLATPPRRAPD	FALSE	FALSE	0.8331745070453003	FALSE	S/T	S/T	0.996325	0.732	0.409	0.041	0.041
P53779	Mitogen-activated protein kinase 10	MAPK10	Q3ZCW2-S25	Q3ZCW2	LEGL	25	S	HLNNSLSSPVQADVY	FALSE	FALSE	0.5343533525124389	FALSE	S/T	S/T	0.989478	0.429	0.169	0.041	0.041
P53779	Mitogen-activated protein kinase 10	MAPK10	Q460N3-T634	Q460N3	PAR15	634	T	KGRAGLVTPPPKNPH	FALSE	FALSE	0.8182971266099124	FALSE	S/T	S/T	0.998931	0.82	0.346	0.041	0.041
P53779	Mitogen-activated protein kinase 10	MAPK10	Q460N5-S33	Q460N5	PAR14	33	S	KLQMYFQSPKRSGGG	FALSE	FALSE	0.7985428560213146	FALSE	S/T	S/T	0.955673	0.916	0.44	0.041	0.041
P53779	Mitogen-activated protein kinase 10	MAPK10	Q460N5-S50	Q460N5	PAR14	50	S	EVRQDPRSPSRFLVF	FALSE	FALSE	0.8092928128396584	FALSE	S/T	S/T	0.994389	0.916	0.44	0.041	0.041
P53779	Mitogen-activated protein kinase 10	MAPK10	Q460N5-S1010	Q460N5	PAR14	1010	S	WEKGSLVSPGGLQML	FALSE	FALSE	0.8054642414110867	FALSE	S/T	S/T	0.996437	0.916	0.44	0.041	0.041
P53779	Mitogen-activated protein kinase 10	MAPK10	Q460N5-S1411	Q460N5	PAR14	1411	S	FLGFSKQSPQKKNHL	FALSE	FALSE	0.812508474425674	FALSE	S/T	S/T	0.985021	0.916	0.44	0.041	0.041
P53779	Mitogen-activated protein kinase 10	MAPK10	Q460N5-T92	Q460N5	PAR14	92	T	LTVQLPATPDEIDHV	FALSE	FALSE	0.8099839039569858	FALSE	S/T	S/T	0.993426	0.916	0.44	0.041	0.041
P53779	Mitogen-activated protein kinase 10	MAPK10	Q494U1-S409	Q494U1	PKHN1	409	S	RRSGSSRSPGSKARA	FALSE	FALSE	0.6131550221179136	FALSE	S/T	S/T	0.994626	0.751	0.246	0.041	0.041
P53779	Mitogen-activated protein kinase 10	MAPK10	Q494U1-S453	Q494U1	PKHN1	453	S	HTSETSHSPLYADPY	FALSE	FALSE	0.5970355733815366	FALSE	S/T	S/T	0.956414	0.751	0.246	0.041	0.041
P53779	Mitogen-activated protein kinase 10	MAPK10	Q494U1-S559	Q494U1	PKHN1	559	S	VSSAREGSPEPWLPL	FALSE	FALSE	0.6072125551932896	FALSE	S/T	S/T	0.989767	0.751	0.246	0.041	0.041
P53779	Mitogen-activated protein kinase 10	MAPK10	Q494U1-S571	Q494U1	PKHN1	571	S	LPLTDGRSPRRSRDP	FALSE	FALSE	0.6077242314855249	FALSE	S/T	S/T	0.992447	0.751	0.246	0.041	0.041
P53779	Mitogen-activated protein kinase 10	MAPK10	Q494U1-T383	Q494U1	PKHN1	383	T	VGCSSQHTPDQANSD	FALSE	FALSE	0.6112515028782238	FALSE	S/T	S/T	0.997005	0.751	0.246	0.041	0.041
P53779	Mitogen-activated protein kinase 10	MAPK10	Q494U1-T461	Q494U1	PKHN1	461	T	PLYADPYTPPATSHR	FALSE	FALSE	0.6123848362115571	FALSE	S/T	S/T	0.996806	0.751	0.246	0.041	0.041
P53779	Mitogen-activated protein kinase 10	MAPK10	Q495C1-S166	Q495C1	RN212	166	S	MEVDLSPSPIRKSEI	FALSE	FALSE	0.5698234614380839	FALSE	S/T	S/T	0.988271	0.629	0.188	0.041	0.041
P53779	Mitogen-activated protein kinase 10	MAPK10	Q495T6-S742	Q495T6	MMEL1	742	S	SIKTDVHSPLKYRVL	FALSE	FALSE	0.530534290609436	FALSE	S/T	S/T	0.99564	0.528	0.189	0.041	0.041
P53779	Mitogen-activated protein kinase 10	MAPK10	Q495T6-T91	Q495T6	MMEL1	91	T	EVSEVCTTPGCVIAA	FALSE	FALSE	0.5294234249687731	FALSE	S/T	S/T	0.997756	0.528	0.189	0.041	0.041
P53779	Mitogen-activated protein kinase 10	MAPK10	Q496A3-T203	Q496A3	SPAS1	203	T	RNGIPKLTPGDNPYM	FALSE	FALSE	0.7661021137356522	FALSE	S/T	S/T	0.995385	0.603	0.312	0.041	0.041
P53779	Mitogen-activated protein kinase 10	MAPK10	Q496Y0-T64	Q496Y0	LONF3	64	T	EQSPGTSTPESKVLL	FALSE	FALSE	0.8356321512657248	FALSE	S/T	S/T	0.996496	0.783	0.421	0.041	0.041
P53779	Mitogen-activated protein kinase 10	MAPK10	Q499Z4-S189	Q499Z4	ZN672	189	S	ARIHVSRSPTRPRVS	FALSE	FALSE	0.643063028958957	FALSE	S/T	S/T	0.995205	0.706	0.866	0.041	0.041
P53779	Mitogen-activated protein kinase 10	MAPK10	Q49A26-S158	Q49A26	GLYR1	158	S	SSERGSKSPLKRAQE	FALSE	FALSE	0.6189671066219925	FALSE	S/T	S/T	0.993724	0.745	0.238	0.041	0.041
P53779	Mitogen-activated protein kinase 10	MAPK10	Q49A26-S167	Q49A26	GLYR1	167	S	LKRAQEQSPRKRGRP	FALSE	FALSE	0.6148486987233235	FALSE	S/T	S/T	0.977942	0.745	0.238	0.041	0.041
P53779	Mitogen-activated protein kinase 10	MAPK10	Q49AJ0-S540	Q49AJ0	F135B	540	S	DVDTSRRSPGPEDGQ	FALSE	FALSE	0.8203260368780393	FALSE	S/T	S/T	0.984097	0.725	0.351	0.041	0.041
P53779	Mitogen-activated protein kinase 10	MAPK10	Q49AJ0-T903	Q49AJ0	F135B	903	T	LHRALEETPKGMPKD	FALSE	FALSE	0.8189927035447059	FALSE	S/T	S/T	0.976764	0.723	0.351	0.041	0.041
P53779	Mitogen-activated protein kinase 10	MAPK10	Q49AM3-S278	Q49AM3	TTC31	278	S	KMGQEEESPPREERP	FALSE	FALSE	0.8418876762682853	FALSE	S/T	S/T	0.988087	0.742	0.453	0.041	0.041
P53779	Mitogen-activated protein kinase 10	MAPK10	Q49AM3-S434	Q49AM3	TTC31	434	S	GICAPPLSPGALQPL	FALSE	FALSE	0.740384454699168	FALSE	S/T	S/T	0.998736	0.675	0.291	0.041	0.041
P53779	Mitogen-activated protein kinase 10	MAPK10	Q49AM3-S464	Q49AM3	TTC31	464	S	PRSTALRSPGLSPLL	FALSE	FALSE	0.8247851392284505	FALSE	S/T	S/T	0.99924	0.717	0.517	0.041	0.041
P53779	Mitogen-activated protein kinase 10	MAPK10	Q49AN0-S558	Q49AN0	CRY2	558	S	PLPSGPASPKRKLEA	FALSE	FALSE	0.7874851130641473	FALSE	S/T	S/T	0.996969	0.839	0.612	0.041	0.041
P53779	Mitogen-activated protein kinase 10	MAPK10	Q49AN0-T300	Q49AN0	CRY2	300	T	KKVKRNSTPPLSLFG	FALSE	FALSE	0.7557154165914052	FALSE	S/T	S/T	0.943059	0.839	0.612	0.041	0.041
P53779	Mitogen-activated protein kinase 10	MAPK10	Q49AR2-S439	Q49AR2	CE022	439	S	LQVYAAESPPS____	FALSE	FALSE	0.8273779056361539	FALSE	S/T	S/T	0.998334	0.874	0.419	0.041	0.041
P53779	Mitogen-activated protein kinase 10	MAPK10	Q4AC94-S339	Q4AC94	C2CD3	339	S	VISAMKSSPETSMLL	FALSE	FALSE	0.6287637248556698	FALSE	S/T	S/T	0.994181	0.544	0.267	0.041	0.041
P53779	Mitogen-activated protein kinase 10	MAPK10	Q4AC94-S554	Q4AC94	C2CD3	554	S	TMGVPPDSPQMTPGK	FALSE	FALSE	0.634860573157599	FALSE	S/T	S/T	0.998083	0.544	0.267	0.041	0.041
P53779	Mitogen-activated protein kinase 10	MAPK10	Q4AC94-S728	Q4AC94	C2CD3	728	S	TPLCAPTSPNKALPE	FALSE	FALSE	0.6299951037747273	FALSE	S/T	S/T	0.994811	0.544	0.267	0.041	0.041
P53779	Mitogen-activated protein kinase 10	MAPK10	Q4AC94-S770	Q4AC94	C2CD3	770	S	LVLPNRKSPSPVAPH	FALSE	FALSE	0.6294345576818487	FALSE	S/T	S/T	0.985775	0.544	0.267	0.041	0.041
P53779	Mitogen-activated protein kinase 10	MAPK10	Q4AC94-S772	Q4AC94	C2CD3	772	S	LPNRKSPSPVAPHPS	FALSE	FALSE	0.6297716484116261	FALSE	S/T	S/T	0.993132	0.544	0.267	0.041	0.041
P53779	Mitogen-activated protein kinase 10	MAPK10	Q4AC94-S976	Q4AC94	C2CD3	976	S	EGTLPPFSPRPAHFL	FALSE	FALSE	0.634860573157599	FALSE	S/T	S/T	0.998046	0.544	0.267	0.041	0.041
P53779	Mitogen-activated protein kinase 10	MAPK10	Q4AC94-S1184	Q4AC94	C2CD3	1184	S	VGLRYRRSPRTAEGV	FALSE	FALSE	0.6330388920471738	FALSE	S/T	S/T	0.983005	0.544	0.267	0.041	0.041
P53779	Mitogen-activated protein kinase 10	MAPK10	Q4AC94-S1595	Q4AC94	C2CD3	1595	S	RNDEVQLSPPEVISC	FALSE	FALSE	0.6362494620464879	FALSE	S/T	S/T	0.998109	0.544	0.267	0.041	0.041
P53779	Mitogen-activated protein kinase 10	MAPK10	Q4AC94-S1606	Q4AC94	C2CD3	1606	S	VISCHQKSPASTQVP	FALSE	FALSE	0.6391120845529005	FALSE	S/T	S/T	0.99639200000000006	0.544	0.267	0.041	0.041
P53779	Mitogen-activated protein kinase 10	MAPK10	Q4AC94-S1652	Q4AC94	C2CD3	1652	S	MHLSLKGSPLTERKV	FALSE	FALSE	0.6359025863450152	FALSE	S/T	S/T	0.996029	0.544	0.267	0.041	0.041
P53779	Mitogen-activated protein kinase 10	MAPK10	Q4AC94-S1763	Q4AC94	C2CD3	1763	S	GQIKVAVSPLESLIH	FALSE	FALSE	0.6395785916030197	FALSE	S/T	S/T	0.999098	0.544	0.267	0.041	0.041
P53779	Mitogen-activated protein kinase 10	MAPK10	Q4AC94-S1829	Q4AC94	C2CD3	1829	S	SKELDFSSPGRSDTT	FALSE	FALSE	0.631775734152437	FALSE	S/T	S/T	0.983388	0.544	0.267	0.041	0.041
P53779	Mitogen-activated protein kinase 10	MAPK10	Q4AC94-S1874	Q4AC94	C2CD3	1874	S	CDDKLTTSPLSSQTS	FALSE	FALSE	0.6304349270271301	FALSE	S/T	S/T	0.989784	0.544	0.267	0.041	0.041
P53779	Mitogen-activated protein kinase 10	MAPK10	Q4AC94-S1912	Q4AC94	C2CD3	1912	S	TKPFLPLSPQTQTAI	FALSE	FALSE	0.636860573157599	FALSE	S/T	S/T	0.997953	0.544	0.267	0.041	0.041
P53779	Mitogen-activated protein kinase 10	MAPK10	Q4AC94-S2018	Q4AC94	C2CD3	2018	S	APDKGTDSPSPPPLE	FALSE	FALSE	0.6406311980772368	FALSE	S/T	S/T	0.997383	0.544	0.267	0.041	0.041
P53779	Mitogen-activated protein kinase 10	MAPK10	Q4AC94-S2020	Q4AC94	C2CD3	2020	S	DKGTDSPSPPPLEET	FALSE	FALSE	0.6297716484116261	FALSE	S/T	S/T	0.992726	0.544	0.267	0.041	0.041
P53779	Mitogen-activated protein kinase 10	MAPK10	Q4AC94-S2099	Q4AC94	C2CD3	2099	S	SDTSEVISPQPDEVQ	FALSE	FALSE	0.6356125099062812	FALSE	S/T	S/T	0.9993	0.544	0.267	0.041	0.041
P53779	Mitogen-activated protein kinase 10	MAPK10	Q4AC94-S2114	Q4AC94	C2CD3	2114	S	REGPSCPSPGPFCRE	FALSE	FALSE	0.6397161287131546	FALSE	S/T	S/T	0.998165	0.544	0.267	0.041	0.041
P53779	Mitogen-activated protein kinase 10	MAPK10	Q4AC94-S2132	Q4AC94	C2CD3	2132	S	VKSSFLSSPERAVNP	FALSE	FALSE	0.6393932179123829	FALSE	S/T	S/T	0.998546	0.544	0.267	0.041	0.041
P53779	Mitogen-activated protein kinase 10	MAPK10	Q4AC94-S2146	Q4AC94	C2CD3	2146	S	PHLPRQGSPSQSLVA	FALSE	FALSE	0.6347914752339041	FALSE	S/T	S/T	0.995941	0.544	0.267	0.041	0.041
P53779	Mitogen-activated protein kinase 10	MAPK10	Q4AC94-T234	Q4AC94	C2CD3	234	T	ANSSRSTTPRGKDHV	FALSE	FALSE	0.6294345576818487	FALSE	S/T	S/T	0.985731	0.544	0.267	0.041	0.041
P53779	Mitogen-activated protein kinase 10	MAPK10	Q4ADV7-S113	Q4ADV7	RIC1	113	S	EPVYPKGSPQMKGTP	FALSE	FALSE	0.5509568868143468	FALSE	S/T	S/T	0.991737	0.632	0.205	0.041	0.041
P53779	Mitogen-activated protein kinase 10	MAPK10	Q4ADV7-S459	Q4ADV7	RIC1	459	S	HKPSREKSPFADGGL	FALSE	FALSE	0.547129481987463	FALSE	S/T	S/T	0.906567	0.632	0.205	0.041	0.041
P53779	Mitogen-activated protein kinase 10	MAPK10	Q4ADV7-S1132	Q4ADV7	RIC1	1132	S	IPASSISSPFKNGKY	FALSE	FALSE	0.5534368606236602	FALSE	S/T	S/T	0.995919	0.632	0.205	0.041	0.041
P53779	Mitogen-activated protein kinase 10	MAPK10	Q4ADV7-S1371	Q4ADV7	RIC1	1371	S	GKTPEQTSPRAEESR	FALSE	FALSE	0.5516397589964642	FALSE	S/T	S/T	0.998797	0.632	0.205	0.041	0.041
P53779	Mitogen-activated protein kinase 10	MAPK10	Q4ADV7-T992	Q4ADV7	RIC1	992	T	IGSGESETPPSTPTA	FALSE	FALSE	0.5484930993500812	FALSE	S/T	S/T	0.997073	0.632	0.205	0.041	0.041
P53779	Mitogen-activated protein kinase 10	MAPK10	Q4ADV7-T996	Q4ADV7	RIC1	996	T	ESETPPSTPTAQEPS	FALSE	FALSE	0.5496200221543589	FALSE	S/T	S/T	0.998947	0.632	0.205	0.041	0.041
P53779	Mitogen-activated protein kinase 10	MAPK10	Q4ADV7-T1366	Q4ADV7	RIC1	1366	T	QPITMGKTPEQTSPR	FALSE	FALSE	0.5543084714689553	FALSE	S/T	S/T	0.995612	0.632	0.205	0.041	0.041
P53779	Mitogen-activated protein kinase 10	MAPK10	Q4FZB7-S532	Q4FZB7	KMT5B	532	S	AHSQGESSPCTYITR	FALSE	FALSE	0.6202439158810737	FALSE	S/T	S/T	0.996626	0.664	0.239	0.041	0.041
P53779	Mitogen-activated protein kinase 10	MAPK10	Q4FZB7-S635	Q4FZB7	KMT5B	635	S	ESTPVHDSPGKDDAV	FALSE	FALSE	0.6143150828538921	FALSE	S/T	S/T	0.990831	0.664	0.239	0.041	0.041
P53779	Mitogen-activated protein kinase 10	MAPK10	Q4FZB7-T630	Q4FZB7	KMT5B	630	T	FAKIEESTPVHDSPG	FALSE	FALSE	0.6175945397979601	FALSE	S/T	S/T	0.993629	0.664	0.239	0.041	0.041
P53779	Mitogen-activated protein kinase 10	MAPK10	Q4G0A6-S219	Q4G0A6	MINY4	219	S	MSGPIASSPQDSFHR	FALSE	FALSE	0.702196968417624	FALSE	S/T	S/T	0.998251	0.722	0.27	0.041	0.041
P53779	Mitogen-activated protein kinase 10	MAPK10	Q4G0A6-S233	Q4G0A6	MINY4	233	S	RHYLRRSSPSSSSTQ	FALSE	FALSE	0.6885977392347907	FALSE	S/T	S/T	0.971112	0.673	0.27	0.041	0.041
P53779	Mitogen-activated protein kinase 10	MAPK10	Q4G0A6-S266	Q4G0A6	MINY4	266	S	ILASSNSSPSRTSLG	FALSE	FALSE	0.6224674476633535	FALSE	S/T	S/T	0.980085	0.495	0.27	0.041	0.041
P53779	Mitogen-activated protein kinase 10	MAPK10	Q4G0A6-S289	Q4G0A6	MINY4	289	S	RQKTTASSPPHLPSK	FALSE	FALSE	0.7117663812583932	FALSE	S/T	S/T	0.996805	0.711	0.27	0.041	0.041
P53779	Mitogen-activated protein kinase 10	MAPK10	Q4G0A6-S392	Q4G0A6	MINY4	392	S	IREEVILSPVPSVLK	FALSE	FALSE	0.6120320154723745	FALSE	S/T	S/T	0.999405	0.52	0.27	0.041	0.041
P53779	Mitogen-activated protein kinase 10	MAPK10	Q4G0A6-S524	Q4G0A6	MINY4	524	S	ASRTQQFSPTGKYKA	FALSE	FALSE	0.6762906298803537	FALSE	S/T	S/T	0.996443	0.657	0.27	0.041	0.041
P53779	Mitogen-activated protein kinase 10	MAPK10	Q4G0F5-T325	Q4G0F5	VP26B	325	T	TSLGEVRTPSQLSDN	FALSE	FALSE	0.6177032360413465	FALSE	S/T	S/T	0.997482	0.564	0.174	0.041	0.041
P53779	Mitogen-activated protein kinase 10	MAPK10	Q4G0N4-S367	Q4G0N4	NAKD2	367	S	YNESLLYSPEEPKIL	FALSE	FALSE	0.6060024601900167	FALSE	S/T	S/T	0.998066	0.682	0.257	0.041	0.041
P53779	Mitogen-activated protein kinase 10	MAPK10	Q4G0N7-S39	Q4G0N7	F229B	39	S	ACNGKEMSPTRQLRR	FALSE	FALSE	0.7412143530881724	FALSE	S/T	S/T	0.98742	0.697	0.283	0.041	0.041
P53779	Mitogen-activated protein kinase 10	MAPK10	Q4G0N8-S1166	Q4G0N8	SL9C1	1166	S	TKFNCKESPRINLRK	FALSE	FALSE	0.5006706817896376	FALSE	S/T	S/T	0.994285	0.462	0.145	0.041	0.041
P53779	Mitogen-activated protein kinase 10	MAPK10	Q4G0N8-T1094	Q4G0N8	SL9C1	1094	T	TKVVIIQTPINMKTF	FALSE	FALSE	0.5016856929778654	FALSE	S/T	S/T	0.995638	0.462	0.145	0.041	0.041
P53779	Mitogen-activated protein kinase 10	MAPK10	Q4G0W2-S13	Q4G0W2	DUS28	13	S	AGRRGAASPVPPPLV	FALSE	FALSE	0.6599747824335793	FALSE	S/T	S/T	0.999969	0.661	0.266	0.041	0.041
P53779	Mitogen-activated protein kinase 10	MAPK10	Q4G0X9-S158	Q4G0X9	CCD40	158	S	SRERRVTSPEPSHGV	FALSE	FALSE	0.5461665070269139	FALSE	S/T	S/T	0.99768	0.582	0.139	0.041	0.041
P53779	Mitogen-activated protein kinase 10	MAPK10	Q4G163-S53	Q4G163	FBX43	53	S	EAGNGADSPPIVNSK	FALSE	FALSE	0.5225149887833676	FALSE	S/T	S/T	0.998883	1	0.251	0.041	0.041
P53779	Mitogen-activated protein kinase 10	MAPK10	Q4G163-S121	Q4G163	FBX43	121	S	GLTHPLESPTQKKKC	FALSE	FALSE	0.5222686347471387	FALSE	S/T	S/T	0.99783	1	0.251	0.041	0.041
P53779	Mitogen-activated protein kinase 10	MAPK10	Q4G163-T607	Q4G163	FBX43	607	T	SPWGEVLTPLASSSV	FALSE	FALSE	0.5222686347471387	FALSE	S/T	S/T	0.997729	1	0.251	0.041	0.041
P53779	Mitogen-activated protein kinase 10	MAPK10	Q4G176-T171	Q4G176	ACSF3	171	T	GVPLLPLTPAIYTGA	FALSE	FALSE	0.5120191474391268	FALSE	S/T	S/T	0.996964	0.682	0.146	0.041	0.041
P53779	Mitogen-activated protein kinase 10	MAPK10	Q4J6C6-S410	Q4J6C6	PPCEL	410	S	NCPFQLCSPIRPPKY	FALSE	FALSE	0.5803461941369336	FALSE	S/T	S/T	0.996132	0.764	0.207	0.041	0.041
P53779	Mitogen-activated protein kinase 10	MAPK10	Q4JDL3-S109	Q4JDL3	PTN20	109	S	AGPSQALSPLLSDTR	FALSE	FALSE	0.7398300105988302	FALSE	S/T	S/T	0.998599	0.721	0.294	0.041	0.041
P53779	Mitogen-activated protein kinase 10	MAPK10	Q4KMG0-T941	Q4KMG0	CDON	941	T	YPVKDLSTPPNSLGS	FALSE	FALSE	0.6925411484582453	FALSE	S/T	S/T	0.996372	0.472	0.387	0.041	0.041
P53779	Mitogen-activated protein kinase 10	MAPK10	Q4KMP7-S22	Q4KMP7	TB10B	22	S	HGAPAAPSPPPRGSR	FALSE	FALSE	0.5217968884833635	FALSE	S/T	S/T	0.997666	0.753	0.125	0.041	0.041
P53779	Mitogen-activated protein kinase 10	MAPK10	Q4KMP7-S111	Q4KMP7	TB10B	111	S	QLPSGPESPEPAAVA	FALSE	FALSE	0.5236401198256487	FALSE	S/T	S/T	0.998913	0.753	0.125	0.041	0.041
P53779	Mitogen-activated protein kinase 10	MAPK10	Q4KMP7-S132	Q4KMP7	TB10B	132	S	ALAAGADSPKTEEAR	FALSE	FALSE	0.5197304126769324	FALSE	S/T	S/T	0.999085	0.753	0.125	0.041	0.041
P53779	Mitogen-activated protein kinase 10	MAPK10	Q4KMP7-S141	Q4KMP7	TB10B	141	S	KTEEARPSPAPGPGT	FALSE	FALSE	0.5243221710478234	FALSE	S/T	S/T	0.993647	0.753	0.125	0.041	0.041
P53779	Mitogen-activated protein kinase 10	MAPK10	Q4KMP7-S678	Q4KMP7	TB10B	678	S	RAAGGAPSPPPPVRR	FALSE	FALSE	0.5205557715286071	FALSE	S/T	S/T	0.999402	0.753	0.125	0.041	0.041
P53779	Mitogen-activated protein kinase 10	MAPK10	Q4KMP7-S707	Q4KMP7	TB10B	707	S	GLHPSLPSPTGNSTP	FALSE	FALSE	0.5195031399496597	FALSE	S/T	S/T	0.999161	0.753	0.125	0.041	0.041
P53779	Mitogen-activated protein kinase 10	MAPK10	Q4KMP7-T148	Q4KMP7	TB10B	148	T	SPAPGPGTPTGTPTR	FALSE	FALSE	0.5210639679603329	FALSE	S/T	S/T	0.999561	0.753	0.125	0.041	0.041
P53779	Mitogen-activated protein kinase 10	MAPK10	Q4KMP7-T152	Q4KMP7	TB10B	152	T	GPGTPTGTPTRTPSR	FALSE	FALSE	0.5221233930194281	FALSE	S/T	S/T	0.996506	0.753	0.125	0.041	0.041
P53779	Mitogen-activated protein kinase 10	MAPK10	Q4KMP7-T156	Q4KMP7	TB10B	156	T	PTGTPTRTPSRTAPG	FALSE	FALSE	0.5243221710478234	FALSE	S/T	S/T	0.993985	0.753	0.125	0.041	0.041
P53779	Mitogen-activated protein kinase 10	MAPK10	Q4KMP7-T713	Q4KMP7	TB10B	713	T	PSPTGNSTPLGSSKE	FALSE	FALSE	0.5196934982339889	FALSE	S/T	S/T	0.990294	0.753	0.125	0.041	0.041
P53779	Mitogen-activated protein kinase 10	MAPK10	Q4KMZ1-S196	Q4KMZ1	IQCC	196	S	LLKQTLRSPEAGPIR	FALSE	FALSE	0.7682655561039275	FALSE	S/T	S/T	0.998632	0.651	0.316	0.041	0.041
P53779	Mitogen-activated protein kinase 10	MAPK10	Q4KMZ1-S253	Q4KMZ1	IQCC	253	S	DSCHRVKSPHRSPGS	FALSE	FALSE	0.8032992651893389	FALSE	S/T	S/T	0.994865	0.602	0.412	0.041	0.041
P53779	Mitogen-activated protein kinase 10	MAPK10	Q4KMZ1-S438	Q4KMZ1	IQCC	438	S	TIPWRSKSPEILSST	FALSE	FALSE	0.5560877729747471	FALSE	S/T	S/T	0.988437	0.953	0.202	0.041	0.041
P53779	Mitogen-activated protein kinase 10	MAPK10	Q4KWH8-S533	Q4KWH8	PLCH1	533	S	LNAHLKQSPDVKESG	FALSE	FALSE	0.7782353881052151	FALSE	S/T	S/T	0.992416	0.921	0.383	0.041	0.041
P53779	Mitogen-activated protein kinase 10	MAPK10	Q4KWH8-S1085	Q4KWH8	PLCH1	1085	S	PCPSKSLSPKQHLAP	FALSE	FALSE	0.7800289647519272	FALSE	S/T	S/T	0.983842	0.921	0.383	0.041	0.041
P53779	Mitogen-activated protein kinase 10	MAPK10	Q4KWH8-S1255	Q4KWH8	PLCH1	1255	S	KSSFLCSSPELIALS	FALSE	FALSE	0.7759960467350299	FALSE	S/T	S/T	0.991575	0.921	0.383	0.041	0.041
P53779	Mitogen-activated protein kinase 10	MAPK10	Q4KWH8-S1307	Q4KWH8	PLCH1	1307	S	LESNLPGSPNTSRGW	FALSE	FALSE	0.7742953947420094	FALSE	S/T	S/T	0.996268	0.921	0.383	0.041	0.041
P53779	Mitogen-activated protein kinase 10	MAPK10	Q4KWH8-S1318	Q4KWH8	PLCH1	1318	S	SRGWLPKSPTKGEDW	FALSE	FALSE	0.7768953947420094	FALSE	S/T	S/T	0.99513	0.921	0.383	0.041	0.041
P53779	Mitogen-activated protein kinase 10	MAPK10	Q4KWH8-S1386	Q4KWH8	PLCH1	1386	S	EGTSQLASPLKLKYN	FALSE	FALSE	0.7768799115274346	FALSE	S/T	S/T	0.99784	0.921	0.383	0.041	0.041
P53779	Mitogen-activated protein kinase 10	MAPK10	Q4KWH8-S1488	Q4KWH8	PLCH1	1488	S	LPALKLPSPCKSKSL	FALSE	FALSE	0.7761111444058317	FALSE	S/T	S/T	0.998874	0.921	0.383	0.041	0.041
P53779	Mitogen-activated protein kinase 10	MAPK10	Q4KWH8-T1280	Q4KWH8	PLCH1	1280	T	TVYETTCTPISKTKP	FALSE	FALSE	0.7791198191926704	FALSE	S/T	S/T	0.992987	0.921	0.383	0.041	0.041
P53779	Mitogen-activated protein kinase 10	MAPK10	Q4L180-S921	Q4L180	FIL1L	921	S	TATLEITSPTTESPH	FALSE	FALSE	0.7549176874569196	FALSE	S/T	S/T	0.99913	0.845	0.63	0.041	0.041
P53779	Mitogen-activated protein kinase 10	MAPK10	Q4L180-S926	Q4L180	FIL1L	926	S	ITSPTTESPHSYTST	FALSE	FALSE	0.7512546754173152	FALSE	S/T	S/T	0.994329	0.845	0.63	0.041	0.041
P53779	Mitogen-activated protein kinase 10	MAPK10	Q4L180-S974	Q4L180	FIL1L	974	S	MNLEQGMSPITMATF	FALSE	FALSE	0.7558247400061916	FALSE	S/T	S/T	0.997046	0.845	0.63	0.041	0.041
P53779	Mitogen-activated protein kinase 10	MAPK10	Q4L180-S1000	Q4L180	FIL1L	1000	S	LTPERTMSPIQVLAV	FALSE	FALSE	0.7546345557070752	FALSE	S/T	S/T	0.985724	0.845	0.63	0.041	0.041
P53779	Mitogen-activated protein kinase 10	MAPK10	Q4L180-S1013	Q4L180	FIL1L	1013	S	AVTGSASSPEQGRSP	FALSE	FALSE	0.7549176874569196	FALSE	S/T	S/T	0.999091	0.845	0.63	0.041	0.041
P53779	Mitogen-activated protein kinase 10	MAPK10	Q4L180-S1019	Q4L180	FIL1L	1019	S	SSPEQGRSPEPTEIS	FALSE	FALSE	0.7557203564798505	FALSE	S/T	S/T	0.998318	0.845	0.63	0.041	0.041
P53779	Mitogen-activated protein kinase 10	MAPK10	Q4L180-S1035	Q4L180	FIL1L	1035	S	KHAIFRVSPDRQSSW	FALSE	FALSE	0.751567351406	FALSE	S/T	S/T	0.979283	0.845	0.63	0.041	0.041
P53779	Mitogen-activated protein kinase 10	MAPK10	Q4L180-S1068	Q4L180	FIL1L	1068	S	KIHIHLGSPYMQAVA	FALSE	FALSE	0.7517594373220772	FALSE	S/T	S/T	0.996395	0.845	0.63	0.041	0.041
P53779	Mitogen-activated protein kinase 10	MAPK10	Q4L180-S1076	Q4L180	FIL1L	1076	S	PYMQAVASPVRPASP	FALSE	FALSE	0.7548314675909615	FALSE	S/T	S/T	0.999008	0.845	0.63	0.041	0.041
P53779	Mitogen-activated protein kinase 10	MAPK10	Q4L180-S1082	Q4L180	FIL1L	1082	S	ASPVRPASPSAPLQD	FALSE	FALSE	0.7551858511173027	FALSE	S/T	S/T	0.997794	0.845	0.63	0.041	0.041
P53779	Mitogen-activated protein kinase 10	MAPK10	Q4L180-T986	Q4L180	FIL1L	986	T	ATFARAQTPESCGSL	FALSE	FALSE	0.7555957405044281	FALSE	S/T	S/T	0.998269	0.845	0.63	0.041	0.041
P53779	Mitogen-activated protein kinase 10	MAPK10	Q4L180-T994	Q4L180	FIL1L	994	T	PESCGSLTPERTMSP	FALSE	FALSE	0.7521432241617614	FALSE	S/T	S/T	0.993179	0.845	0.63	0.041	0.041
P53779	Mitogen-activated protein kinase 10	MAPK10	Q4L180-T1114	Q4L180	FIL1L	1114	T	VTSSITITPTATPLP	FALSE	FALSE	0.7531880087506486	FALSE	S/T	S/T	0.995844	0.845	0.63	0.041	0.041
P53779	Mitogen-activated protein kinase 10	MAPK10	Q4L235-S724	Q4L235	ACSF4	724	S	QNLKGLNSPVLIGKS	FALSE	FALSE	0.5250963043189762	FALSE	S/T	S/T	0.998312	0.469	0.17	0.041	0.041
P53779	Mitogen-activated protein kinase 10	MAPK10	Q4LDE5-S2240	Q4LDE5	SVEP1	2240	S	PGYKSVGSPVFVCQA	FALSE	FALSE	0.6359415538573873	FALSE	S/T	S/T	0.995055	0.807	0.259	0.041	0.041
P53779	Mitogen-activated protein kinase 10	MAPK10	Q4LE39-S656	Q4LE39	ARI4B	656	S	KDKDEKYSPKNCKLR	FALSE	FALSE	0.8198972402544864	FALSE	S/T	S/T	0.985861	0.867	0.36	0.041	0.041
P53779	Mitogen-activated protein kinase 10	MAPK10	Q4LE39-S675	Q4LE39	ARI4B	675	S	PPFQTNPSPEMVSKL	FALSE	FALSE	0.8118049529342852	FALSE	S/T	S/T	0.960928	0.867	0.36	0.041	0.041
P53779	Mitogen-activated protein kinase 10	MAPK10	Q4LE39-S778	Q4LE39	ARI4B	778	S	ISKPVSKSPERLRKD	FALSE	FALSE	0.8152397337442824	FALSE	S/T	S/T	0.993704	0.867	0.36	0.041	0.041
P53779	Mitogen-activated protein kinase 10	MAPK10	Q4LE39-S838	Q4LE39	ARI4B	838	S	EECLKTGSPGKKEEK	FALSE	FALSE	0.8156422761171637	FALSE	S/T	S/T	0.9935	0.867	0.36	0.041	0.041
P53779	Mitogen-activated protein kinase 10	MAPK10	Q4LE39-S1029	Q4LE39	ARI4B	1029	S	TPPTTPESPSSVTVT	FALSE	FALSE	0.8100323273312989	FALSE	S/T	S/T	0.997972	0.867	0.36	0.041	0.041
P53779	Mitogen-activated protein kinase 10	MAPK10	Q4LE39-S1184	Q4LE39	ARI4B	1184	S	MKSHSTKSPARTQSP	FALSE	FALSE	0.8157764511244402	FALSE	S/T	S/T	0.994195	0.867	0.36	0.041	0.041
P53779	Mitogen-activated protein kinase 10	MAPK10	Q4LE39-S1190	Q4LE39	ARI4B	1190	S	KSPARTQSPGKCGKN	FALSE	FALSE	0.8193271467965425	FALSE	S/T	S/T	0.987696	0.867	0.36	0.041	0.041
P53779	Mitogen-activated protein kinase 10	MAPK10	Q4LE39-T133	Q4LE39	ARI4B	133	T	TNPEHFGTPVIGKKT	FALSE	FALSE	0.8200800359534111	FALSE	S/T	S/T	0.978671	0.867	0.36	0.041	0.041
P53779	Mitogen-activated protein kinase 10	MAPK10	Q4LE39-T874	Q4LE39	ARI4B	874	T	EETKAKMTPTKKYNG	FALSE	FALSE	0.8154885375720335	FALSE	S/T	S/T	0.994028	0.867	0.36	0.041	0.041
P53779	Mitogen-activated protein kinase 10	MAPK10	Q4LE39-T1022	Q4LE39	ARI4B	1022	T	GSNSVLNTPPTTPES	FALSE	FALSE	0.8095451196425411	FALSE	S/T	S/T	0.999473	0.867	0.36	0.041	0.041
P53779	Mitogen-activated protein kinase 10	MAPK10	Q4LE39-T1026	Q4LE39	ARI4B	1026	T	VLNTPPTTPESPSSV	FALSE	FALSE	0.8100323273312989	FALSE	S/T	S/T	0.997919	0.867	0.36	0.041	0.041
P53779	Mitogen-activated protein kinase 10	MAPK10	Q4V328-S655	Q4V328	GRAP1	655	S	LVLSEMNSPSRTQTG	FALSE	FALSE	0.591213818172476	FALSE	S/T	S/T	0.996475	0.629	0.256	0.041	0.041
P53779	Mitogen-activated protein kinase 10	MAPK10	Q4V328-S692	Q4V328	GRAP1	692	S	PARSLSSSPQAQPPR	FALSE	FALSE	0.5938741034920273	FALSE	S/T	S/T	0.994523	0.629	0.256	0.041	0.041
P53779	Mitogen-activated protein kinase 10	MAPK10	Q4V9L6-S185	Q4V9L6	TM119	185	S	AATQNLKSPTRAALG	FALSE	FALSE	0.6068892649938142	FALSE	S/T	S/T	0.998956	0.557	0.274	0.041	0.041
P53779	Mitogen-activated protein kinase 10	MAPK10	Q4V9L6-S272	Q4V9L6	TM119	272	S	GPVGPPESPCACSSV	FALSE	FALSE	0.6127416244161399	FALSE	S/T	S/T	0.998295	0.557	0.274	0.041	0.041
P53779	Mitogen-activated protein kinase 10	MAPK10	Q4VC44-S21	Q4VC44	FWCH1	21	S	VKAGQEPSPKPGTDV	FALSE	FALSE	0.5309304685341092	FALSE	S/T	S/T	0.992962	0.811	0.149	0.041	0.041
P53779	Mitogen-activated protein kinase 10	MAPK10	Q4VC44-S503	Q4VC44	FWCH1	503	S	PNTAQRGSPGGPEFL	FALSE	FALSE	0.571176701107518	FALSE	S/T	S/T	0.988244	0.811	0.184	0.041	0.041
P53779	Mitogen-activated protein kinase 10	MAPK10	Q4VC44-S591	Q4VC44	FWCH1	591	S	PNLAQWDSPDPLRPL	FALSE	FALSE	0.8225603791101554	FALSE	S/T	S/T	0.992319	0.811	0.358	0.041	0.041
P53779	Mitogen-activated protein kinase 10	MAPK10	Q4VC44-S696	Q4VC44	FWCH1	696	S	QLCFKTCSPESQQIY	FALSE	FALSE	0.7314886760921067	FALSE	S/T	S/T	0.993851	0.811	0.304	0.041	0.041
P53779	Mitogen-activated protein kinase 10	MAPK10	Q4VCS5-S200	Q4VCS5	AMOT	200	S	PVTSAPLSPPQPNDL	FALSE	FALSE	0.8002049546559682	FALSE	S/T	S/T	0.99907	0.688	0.315	0.041	0.041
P53779	Mitogen-activated protein kinase 10	MAPK10	Q4VCS5-S309	Q4VCS5	AMOT	309	S	ARNSQPHSPTSSLTS	FALSE	FALSE	0.8147871544639748	FALSE	S/T	S/T	0.996988	0.688	0.315	0.041	0.041
P53779	Mitogen-activated protein kinase 10	MAPK10	Q4VCS5-S325	Q4VCS5	AMOT	325	S	GSLPLLQSPPSTRLS	FALSE	FALSE	0.7977805002464017	FALSE	S/T	S/T	0.998779	0.688	0.315	0.041	0.041
P53779	Mitogen-activated protein kinase 10	MAPK10	Q4VCS5-S332	Q4VCS5	AMOT	332	S	SPPSTRLSPARHPLV	FALSE	FALSE	0.8139952454812465	FALSE	S/T	S/T	0.978441	0.688	0.315	0.041	0.041
P53779	Mitogen-activated protein kinase 10	MAPK10	Q4VCS5-S714	Q4VCS5	AMOT	714	S	DTTVISHSPNTSYDT	FALSE	FALSE	0.8163044635157148	FALSE	S/T	S/T	0.985137	0.688	0.315	0.041	0.041
P53779	Mitogen-activated protein kinase 10	MAPK10	Q4VCS5-S808	Q4VCS5	AMOT	808	S	HSSTLTGSPIMEEKR	FALSE	FALSE	0.8141677794785974	FALSE	S/T	S/T	0.963944	0.688	0.315	0.041	0.041
P53779	Mitogen-activated protein kinase 10	MAPK10	Q4VCS5-S842	Q4VCS5	AMOT	842	S	EYVPSTPSPVPPSTP	FALSE	FALSE	0.8126560842140924	FALSE	S/T	S/T	0.996401	0.688	0.315	0.041	0.041
P53779	Mitogen-activated protein kinase 10	MAPK10	Q4VXU2-S32	Q4VXU2	PAP1L	32	S	AMLYEKFSPAGPILS	FALSE	FALSE	0.5703688086285466	FALSE	S/T	S/T	0.995378	0.693	0.18	0.041	0.041
P53779	Mitogen-activated protein kinase 10	MAPK10	Q4VXU2-S342	Q4VXU2	PAP1L	342	S	FGFVCFSSPEEATKA	FALSE	FALSE	0.5615217982272073	FALSE	S/T	S/T	0.987539	0.558	0.252	0.041	0.041
P53779	Mitogen-activated protein kinase 10	MAPK10	Q4ZG55-S317	Q4ZG55	GREB1	317	S	KKRHKGWSPESPSAP	FALSE	FALSE	0.5912081856796265	FALSE	S/T	S/T	0.995211	0.571	0.234	0.041	0.041
P53779	Mitogen-activated protein kinase 10	MAPK10	Q4ZG55-S320	Q4ZG55	GREB1	320	S	HKGWSPESPSAPDGG	FALSE	FALSE	0.5826160715649392	FALSE	S/T	S/T	0.988484	0.571	0.234	0.041	0.041
P53779	Mitogen-activated protein kinase 10	MAPK10	Q4ZG55-S1160	Q4ZG55	GREB1	1160	S	PQGEHARSPQPRGPA	FALSE	FALSE	0.5968098194246401	FALSE	S/T	S/T	0.997065	0.571	0.234	0.041	0.041
P53779	Mitogen-activated protein kinase 10	MAPK10	Q4ZG55-S1193	Q4ZG55	GREB1	1193	S	PSAISRHSPGPTPQP	FALSE	FALSE	0.592639408044269	FALSE	S/T	S/T	0.992161	0.571	0.234	0.041	0.041
P53779	Mitogen-activated protein kinase 10	MAPK10	Q4ZHG4-S496	Q4ZHG4	FNDC1	496	S	QHPSVPASPQGRNAK	FALSE	FALSE	0.7065500901597699	FALSE	S/T	S/T	0.998332	0.57	0.453	0.041	0.041
P53779	Mitogen-activated protein kinase 10	MAPK10	Q4ZHG4-S695	Q4ZHG4	FNDC1	695	S	HPGAKPASPARRTPH	FALSE	FALSE	0.5451304132052418	FALSE	S/T	S/T	0.99086	0.57	0.157	0.041	0.041
P53779	Mitogen-activated protein kinase 10	MAPK10	Q4ZHG4-S738	Q4ZHG4	FNDC1	738	S	PTQPHLSSPLSKGGK	FALSE	FALSE	0.6408432985241005	FALSE	S/T	S/T	0.998605	0.57	0.342	0.041	0.041
P53779	Mitogen-activated protein kinase 10	MAPK10	Q4ZHG4-T700	Q4ZHG4	FNDC1	700	T	PASPARRTPHSGAAE	FALSE	FALSE	0.644555567377565	FALSE	S/T	S/T	0.989627	0.57	0.315	0.041	0.041
P53779	Mitogen-activated protein kinase 10	MAPK10	Q4ZHG4-T1398	Q4ZHG4	FNDC1	1398	T	TIVDLEGTPVVSPDG	FALSE	FALSE	0.586914171527108	FALSE	S/T	S/T	0.992131	0.57	0.212	0.041	0.041
P53779	Mitogen-activated protein kinase 10	MAPK10	Q4ZIN3-T29	Q4ZIN3	MBRL	29	T	APARGPRTPNLNPNP	FALSE	FALSE	0.6309043732335753	FALSE	S/T	S/T	0.998431	0.571	0.281	0.041	0.041
P53779	Mitogen-activated protein kinase 10	MAPK10	Q502W6-T728	Q502W6	VWA3B	728	T	EICSMISTPEKCAKP	FALSE	FALSE	0.5170607471565976	FALSE	S/T	S/T	0.995618	0.798	0.157	0.041	0.041
P53779	Mitogen-activated protein kinase 10	MAPK10	Q504Q3-S474	Q504Q3	PAN2	474	S	SFSQVTESPVGREEE	FALSE	FALSE	0.784701752134341	FALSE	S/T	S/T	0.996753	0.784	0.305	0.041	0.041
P53779	Mitogen-activated protein kinase 10	MAPK10	Q504Q3-S791	Q504Q3	PAN2	791	S	ADWKELGSPEGVLVC	FALSE	FALSE	0.7833136242804597	FALSE	S/T	S/T	0.995443	0.784	0.305	0.041	0.041
P53779	Mitogen-activated protein kinase 10	MAPK10	Q504Q3-S1189	Q504Q3	PAN2	1189	S	PEPEGQTSPKNAAVF	FALSE	FALSE	0.7785918558199276	FALSE	S/T	S/T	0.998203	0.784	0.305	0.041	0.041
P53779	Mitogen-activated protein kinase 10	MAPK10	Q504T8-S186	Q504T8	MIDN	186	S	RGDPSIASPVSSPCR	FALSE	FALSE	0.6335435219407141	FALSE	S/T	S/T	0.99885	0.855	0.277	0.041	0.041
P53779	Mitogen-activated protein kinase 10	MAPK10	Q504T8-S190	Q504T8	MIDN	190	S	SIASPVSSPCRPVSS	FALSE	FALSE	0.6309100763456932	FALSE	S/T	S/T	0.999293	0.855	0.277	0.041	0.041
P53779	Mitogen-activated protein kinase 10	MAPK10	Q504T8-S207	Q504T8	MIDN	207	S	RVPPVPTSPSPASPS	FALSE	FALSE	0.6340889764861687	FALSE	S/T	S/T	0.998647	0.855	0.277	0.041	0.041
P53779	Mitogen-activated protein kinase 10	MAPK10	Q504T8-S209	Q504T8	MIDN	209	S	PPVPTSPSPASPSPI	FALSE	FALSE	0.6300868099235234	FALSE	S/T	S/T	0.995568	0.855	0.277	0.041	0.041
P53779	Mitogen-activated protein kinase 10	MAPK10	Q504T8-S212	Q504T8	MIDN	212	S	PTSPSPASPSPITAG	FALSE	FALSE	0.6340889764861687	FALSE	S/T	S/T	0.998596	0.855	0.277	0.041	0.041
P53779	Mitogen-activated protein kinase 10	MAPK10	Q504T8-S340	Q504T8	MIDN	340	S	HAQCSPASPAPDLAP	FALSE	FALSE	0.6260385717641491	FALSE	S/T	S/T	0.994092	0.855	0.277	0.041	0.041
P53779	Mitogen-activated protein kinase 10	MAPK10	Q504T8-S419	Q504T8	MIDN	419	S	ARGPYHWSPSRKAGR	FALSE	FALSE	0.6170751732281076	FALSE	S/T	S/T	0.970329	0.855	0.277	0.041	0.041
P53779	Mitogen-activated protein kinase 10	MAPK10	Q52LA3-S7	Q52LA3	LIN52	7	S	_MGWKMASPTDGTDL	FALSE	FALSE	0.7484851728515152	FALSE	S/T	S/T	0.997962	0.593	0.36	0.041	0.041
P53779	Mitogen-activated protein kinase 10	MAPK10	Q52LA3-S28	Q52LA3	LIN52	28	S	FEKLDRASPDLWPEQ	FALSE	FALSE	0.7570592842281323	FALSE	S/T	S/T	0.970931	0.593	0.36	0.041	0.041
P53779	Mitogen-activated protein kinase 10	MAPK10	Q52LA3-S48	Q52LA3	LIN52	48	S	EFAASFKSPITSSPP	FALSE	FALSE	0.7584807754562024	FALSE	S/T	S/T	0.986858	0.593	0.36	0.041	0.041
P53779	Mitogen-activated protein kinase 10	MAPK10	Q52LA3-S53	Q52LA3	LIN52	53	S	FKSPITSSPPKWMAE	FALSE	FALSE	0.7555245409778963	FALSE	S/T	S/T	0.970655	0.593	0.36	0.041	0.041
P53779	Mitogen-activated protein kinase 10	MAPK10	Q52LJ0-1-S261	Q52LJ0-1	FA98B-1	261	S	QPKRYALSPKTTITM	FALSE	FALSE	0.8029532941346217	FALSE	S/T	S/T	0.998536	0.819	0.334	0.041	0.041
P53779	Mitogen-activated protein kinase 10	MAPK10	Q52LR7-S688	Q52LR7	EPC2	688	S	TNMALSSSPGISAVQ	FALSE	FALSE	0.7813352394912937	FALSE	S/T	S/T	0.992812	0.671	0.331	0.041	0.041
P53779	Mitogen-activated protein kinase 10	MAPK10	Q52LR7-S754	Q52LR7	EPC2	754	S	NTRTSAPSPTALKLA	FALSE	FALSE	0.7823586167965625	FALSE	S/T	S/T	0.997293	0.671	0.331	0.041	0.041
P53779	Mitogen-activated protein kinase 10	MAPK10	Q52LR7-T353	Q52LR7	EPC2	353	T	LITSQQPTPETLPVI	FALSE	FALSE	0.7743644086600402	FALSE	S/T	S/T	0.998612	0.671	0.331	0.041	0.041
P53779	Mitogen-activated protein kinase 10	MAPK10	Q52LW3-S190	Q52LW3	RHG29	190	S	SSEKGNFSPLELDNV	FALSE	FALSE	0.8192015389413505	FALSE	S/T	S/T	0.983808	0.663	0.369	0.041	0.041
P53779	Mitogen-activated protein kinase 10	MAPK10	Q52LW3-S559	Q52LW3	RHG29	559	S	SLDSESISPGDFHRK	FALSE	FALSE	0.8141654088100527	FALSE	S/T	S/T	0.991541	0.663	0.369	0.041	0.041
P53779	Mitogen-activated protein kinase 10	MAPK10	Q52LW3-S589	Q52LW3	RHG29	589	S	LDEREPPSPSETGPN	FALSE	FALSE	0.8066380270981268	FALSE	S/T	S/T	0.999054	0.663	0.369	0.041	0.041
P53779	Mitogen-activated protein kinase 10	MAPK10	Q52LW3-S913	Q52LW3	RHG29	913	S	CFPKPLLSPEERDIE	FALSE	FALSE	0.8062860700975861	FALSE	S/T	S/T	0.997755	0.663	0.369	0.041	0.041
P53779	Mitogen-activated protein kinase 10	MAPK10	Q52LW3-S1029	Q52LW3	RHG29	1029	S	VDRLLLASPPNERNG	FALSE	FALSE	0.8167351998995154	FALSE	S/T	S/T	0.997244	0.663	0.369	0.041	0.041
P53779	Mitogen-activated protein kinase 10	MAPK10	Q52LW3-S1185	Q52LW3	RHG29	1185	S	GNEEKPASPSAAVPP	FALSE	FALSE	0.8057808842409839	FALSE	S/T	S/T	0.998893	0.663	0.369	0.041	0.041
P53779	Mitogen-activated protein kinase 10	MAPK10	Q52LW3-T570	Q52LW3	RHG29	570	T	FHRKLPRTPSSGTMS	FALSE	FALSE	0.8167351998995154	FALSE	S/T	S/T	0.997321	0.663	0.369	0.041	0.041
P53779	Mitogen-activated protein kinase 10	MAPK10	Q52LW3-T1010	Q52LW3	RHG29	1010	T	TNNVERHTPRTKIRP	FALSE	FALSE	0.819027296517108	FALSE	S/T	S/T	0.976936	0.663	0.369	0.041	0.041
P53779	Mitogen-activated protein kinase 10	MAPK10	Q538Z0-S56	Q538Z0	LUZP6	56	S	SSSSTHSSPF_____	FALSE	FALSE	0.5926948353820783	FALSE	S/T	S/T	0.974362	0.75	0.252	0.041	0.041
P53779	Mitogen-activated protein kinase 10	MAPK10	Q53EL6-S94	Q53EL6	PDCD4	94	S	SGLTVPTSPKGRLLD	FALSE	FALSE	0.8214448007616016	FALSE	S/T	S/T	0.997389	0.858	0.36	0.041	0.041
P53779	Mitogen-activated protein kinase 10	MAPK10	Q53EL6-T126	Q53EL6	PDCD4	126	T	GGKGVWGTPGQVYDV	FALSE	FALSE	0.8201835293403419	FALSE	S/T	S/T	0.994323	0.858	0.36	0.041	0.041
P53779	Mitogen-activated protein kinase 10	MAPK10	Q53EL6-T254	Q53EL6	PDCD4	254	T	LPELALDTPRAPQLV	FALSE	FALSE	0.812993786466495	FALSE	S/T	S/T	0.998864	0.858	0.36	0.041	0.041
P53779	Mitogen-activated protein kinase 10	MAPK10	Q53EL9-S786	Q53EL9	SEZ6	786	S	HSRRLISSPKFPVGA	FALSE	FALSE	0.7962263511568465	FALSE	S/T	S/T	0.971161	0.612	0.315	0.041	0.041
P53779	Mitogen-activated protein kinase 10	MAPK10	Q53EP0-S208	Q53EP0	FND3B	208	S	DRQNRLNSPPSSIYK	FALSE	FALSE	0.598716591601452	FALSE	S/T	S/T	0.998139	0.457	0.273	0.041	0.041
P53779	Mitogen-activated protein kinase 10	MAPK10	Q53EQ6-S196	Q53EQ6	TIGD5	196	S	EAGPPAPSPAPGPPV	FALSE	FALSE	0.6932062045558802	FALSE	S/T	S/T	0.999495	0.603	0.63	0.041	0.041
P53779	Mitogen-activated protein kinase 10	MAPK10	Q53ET0-S86	Q53ET0	CRTC2	86	S	SGLAEFQSPLHSPLD	FALSE	FALSE	0.7570376958408251	FALSE	S/T	S/T	0.99177	0.817	0.311	0.041	0.041
P53779	Mitogen-activated protein kinase 10	MAPK10	Q53ET0-S90	Q53ET0	CRTC2	90	S	EFQSPLHSPLDSSRS	FALSE	FALSE	0.7620637570110054	FALSE	S/T	S/T	0.998171	0.817	0.311	0.041	0.041
P53779	Mitogen-activated protein kinase 10	MAPK10	Q53ET0-S116	Q53ET0	CRTC2	116	S	RDPRRMVSPLRRYTR	FALSE	FALSE	0.7534253786787194	FALSE	S/T	S/T	0.993763	0.817	0.311	0.041	0.041
P53779	Mitogen-activated protein kinase 10	MAPK10	Q53ET0-S128	Q53ET0	CRTC2	128	S	YTRHIDSSPYSPAYL	FALSE	FALSE	0.7637991169456273	FALSE	S/T	S/T	0.995283	0.817	0.311	0.041	0.041
P53779	Mitogen-activated protein kinase 10	MAPK10	Q53ET0-S131	Q53ET0	CRTC2	131	S	HIDSSPYSPAYLSPP	FALSE	FALSE	0.7621579586189826	FALSE	S/T	S/T	0.988378	0.817	0.311	0.041	0.041
P53779	Mitogen-activated protein kinase 10	MAPK10	Q53ET0-S136	Q53ET0	CRTC2	136	S	PYSPAYLSPPPESSW	FALSE	FALSE	0.7639436729046969	FALSE	S/T	S/T	0.987107	0.817	0.311	0.041	0.041
P53779	Mitogen-activated protein kinase 10	MAPK10	Q53ET0-S183	Q53ET0	CRTC2	183	S	HTSVMNPSPQDTYPG	FALSE	FALSE	0.7519886538380377	FALSE	S/T	S/T	0.896121	0.817	0.311	0.041	0.041
P53779	Mitogen-activated protein kinase 10	MAPK10	Q53ET0-S336	Q53ET0	CRTC2	336	S	YDAPGLHSPLSHPSL	FALSE	FALSE	0.7691398320806775	FALSE	S/T	S/T	0.999146	0.817	0.311	0.041	0.041
P53779	Mitogen-activated protein kinase 10	MAPK10	Q53ET0-S424	Q53ET0	CRTC2	424	S	PASTPGASPHHRRVP	FALSE	FALSE	0.7571070651248989	FALSE	S/T	S/T	0.994479	0.817	0.311	0.041	0.041
P53779	Mitogen-activated protein kinase 10	MAPK10	Q53ET0-S433	Q53ET0	CRTC2	433	S	HHRRVPLSPLSLLAG	FALSE	FALSE	0.7633991169456272	FALSE	S/T	S/T	0.995164	0.817	0.311	0.041	0.041
P53779	Mitogen-activated protein kinase 10	MAPK10	Q53ET0-S456	Q53ET0	CRTC2	456	S	QQLPKQFSPTMSPTL	FALSE	FALSE	0.7677086469397225	FALSE	S/T	S/T	0.997464	0.817	0.311	0.041	0.041
P53779	Mitogen-activated protein kinase 10	MAPK10	Q53ET0-S460	Q53ET0	CRTC2	460	S	KQFSPTMSPTLSSIT	FALSE	FALSE	0.7586517309285444	FALSE	S/T	S/T	0.990968	0.817	0.311	0.041	0.041
P53779	Mitogen-activated protein kinase 10	MAPK10	Q53ET0-S490	Q53ET0	CRTC2	490	S	LPPYPYSSPSLVLPT	FALSE	FALSE	0.750082852692039	FALSE	S/T	S/T	0.959071	0.817	0.311	0.041	0.041
P53779	Mitogen-activated protein kinase 10	MAPK10	Q53ET0-S624	Q53ET0	CRTC2	624	S	IILTGDSSPGFSKEI	FALSE	FALSE	0.7651872447995085	FALSE	S/T	S/T	0.995545	0.817	0.311	0.041	0.041
P53779	Mitogen-activated protein kinase 10	MAPK10	Q53ET0-T192	Q53ET0	CRTC2	192	T	QDTYPGPTPPSILPS	FALSE	FALSE	0.7571070651248989	FALSE	S/T	S/T	0.994302	0.817	0.311	0.041	0.041
P53779	Mitogen-activated protein kinase 10	MAPK10	Q53ET0-T501	Q53ET0	CRTC2	501	T	VLPTQPHTPKSLQQP	FALSE	FALSE	0.7571070651248989	FALSE	S/T	S/T	0.994491	0.817	0.311	0.041	0.041
P53779	Mitogen-activated protein kinase 10	MAPK10	Q53EU6-S77	Q53EU6	GPAT3	77	S	GIIQRDESPMEKGLS	FALSE	FALSE	0.6698099715802199	FALSE	S/T	S/T	0.9953	0.571	0.328	0.041	0.041
P53779	Mitogen-activated protein kinase 10	MAPK10	Q53EV4-T46	Q53EV4	LRC23	46	T	FPEEWLPTPLTEDMM	FALSE	FALSE	0.7501099174616211	FALSE	S/T	S/T	0.999211	0.677	0.63	0.041	0.041
P53779	Mitogen-activated protein kinase 10	MAPK10	Q53EZ4-S425	Q53EZ4	CEP55	425	S	NREKVAASPKSPTAA	FALSE	FALSE	0.723327008931762	FALSE	S/T	S/T	0.998991	0.633	0.286	0.041	0.041
P53779	Mitogen-activated protein kinase 10	MAPK10	Q53EZ4-S428	Q53EZ4	CEP55	428	S	KVAASPKSPTAALNE	FALSE	FALSE	0.7233581855389303	FALSE	S/T	S/T	0.99717	0.633	0.286	0.041	0.041
P53779	Mitogen-activated protein kinase 10	MAPK10	Q53F19-S25	Q53F19	NCBP3	25	S	GPALGLPSPEAESGV	FALSE	FALSE	0.5477906418345936	FALSE	S/T	S/T	0.999242	0.775	0.135	0.041	0.041
P53779	Mitogen-activated protein kinase 10	MAPK10	Q53F19-S415	Q53F19	NCBP3	415	S	LKMISTPSPKKSMKM	FALSE	FALSE	0.5408734954552034	FALSE	S/T	S/T	0.987826	0.775	0.135	0.041	0.041
P53779	Mitogen-activated protein kinase 10	MAPK10	Q53F19-S500	Q53F19	NCBP3	500	S	RLGKRPHSPEKAFSS	FALSE	FALSE	0.5422816334588078	FALSE	S/T	S/T	0.991945	0.775	0.135	0.041	0.041
P53779	Mitogen-activated protein kinase 10	MAPK10	Q53F19-T413	Q53F19	NCBP3	413	T	LELKMISTPSPKKSM	FALSE	FALSE	0.5479845655200046	FALSE	S/T	S/T	0.99805	0.775	0.135	0.041	0.041
P53779	Mitogen-activated protein kinase 10	MAPK10	Q53GA4-S3	Q53GA4	PHLA2	3	S	_____MKSPDEVLRE	FALSE	FALSE	0.7962453833953549	FALSE	S/T	S/T	0.995141	0.699	0.308	0.041	0.041
P53779	Mitogen-activated protein kinase 10	MAPK10	Q53GA4-S42	Q53GA4	PHLA2	42	S	RLSLFPASPRARPKE	FALSE	FALSE	0.794449155520479	FALSE	S/T	S/T	0.997823	0.699	0.308	0.041	0.041
P53779	Mitogen-activated protein kinase 10	MAPK10	Q53GA4-S144	Q53GA4	PHLA2	144	S	PSEPSRPSPQPKPRT	FALSE	FALSE	0.7873533315746265	FALSE	S/T	S/T	0.994499	0.699	0.308	0.041	0.041
P53779	Mitogen-activated protein kinase 10	MAPK10	Q53GA4-T151	Q53GA4	PHLA2	151	T	SPQPKPRTP______	FALSE	FALSE	0.7923815412332064	FALSE	S/T	S/T	0.998737	0.699	0.308	0.041	0.041
P53779	Mitogen-activated protein kinase 10	MAPK10	Q53GG5-S89	Q53GG5	PDLI3	89	S	RGETHLWSPQVSEDG	FALSE	FALSE	0.5330558078723401	FALSE	S/T	S/T	0.997106	0.528	0.141	0.041	0.041
P53779	Mitogen-activated protein kinase 10	MAPK10	Q53GG5-T137	Q53GG5	PDLI3	137	T	GRSSGCSTPSGIDCG	FALSE	FALSE	0.5267746757968684	FALSE	S/T	S/T	0.996503	0.528	0.141	0.041	0.041
P53779	Mitogen-activated protein kinase 10	MAPK10	Q53GG5-T149	Q53GG5	PDLI3	149	T	DCGSGRSTPSSVSTV	FALSE	FALSE	0.5109368864721903	FALSE	S/T	S/T	0.985598	0.528	0.141	0.041	0.041
P53779	Mitogen-activated protein kinase 10	MAPK10	Q53GG5-2-S170	Q53GG5-2	PDLI3-2	170	S	LRGLIPSSPQNEPTA	FALSE	FALSE	0.5296056095463302	FALSE	S/T	S/T	0.997563	0.528	0.141	0.041	0.041
P53779	Mitogen-activated protein kinase 10	MAPK10	Q53GL0-S342	Q53GL0	PKHO1	342	S	KAKDPPRSPPDSESE	FALSE	FALSE	0.5305897150161608	FALSE	S/T	S/T	0.996767	0.785	0.146	0.041	0.041
P53779	Mitogen-activated protein kinase 10	MAPK10	Q53GL0-T254	Q53GL0	PKHO1	254	T	TDKGATYTPQAPKKL	FALSE	FALSE	0.5273298400441333	FALSE	S/T	S/T	0.994692	0.785	0.146	0.041	0.041
P53779	Mitogen-activated protein kinase 10	MAPK10	Q53GL0-T262	Q53GL0	PKHO1	262	T	PQAPKKLTPTEKGRC	FALSE	FALSE	0.530855674307632	FALSE	S/T	S/T	0.997891	0.785	0.146	0.041	0.041
P53779	Mitogen-activated protein kinase 10	MAPK10	Q53GL7-S128	Q53GL7	PAR10	128	S	QPCCALASPRPDRAL	FALSE	FALSE	0.8329311148641048	FALSE	S/T	S/T	0.999147	0.85	0.426	0.041	0.041
P53779	Mitogen-activated protein kinase 10	MAPK10	Q53GL7-S407	Q53GL7	PAR10	407	S	LVEIAMDSPEQEGLV	FALSE	FALSE	0.8284441847561547	FALSE	S/T	S/T	0.997771	0.85	0.426	0.041	0.041
P53779	Mitogen-activated protein kinase 10	MAPK10	Q53GL7-S431	Q53GL7	PAR10	431	S	LEKAGPVSPGCVKLA	FALSE	FALSE	0.830487752141004	FALSE	S/T	S/T	0.998562	0.85	0.426	0.041	0.041
P53779	Mitogen-activated protein kinase 10	MAPK10	Q53GL7-S1011	Q53GL7	PAR10	1011	S	CEHVPRASPDDPSGL	FALSE	FALSE	0.8290416702309141	FALSE	S/T	S/T	0.983465	0.85	0.426	0.041	0.041
P53779	Mitogen-activated protein kinase 10	MAPK10	Q53GL7-S1022	Q53GL7	PAR10	1022	S	PSGLPGRSPDT____	FALSE	FALSE	0.8286903386023086	FALSE	S/T	S/T	0.997943	0.85	0.426	0.041	0.041
P53779	Mitogen-activated protein kinase 10	MAPK10	Q53GL7-T101	Q53GL7	PAR10	101	T	QGLPPGTTPQRLEQH	FALSE	FALSE	0.8269588461878435	FALSE	S/T	S/T	0.993102	0.85	0.426	0.041	0.041
P53779	Mitogen-activated protein kinase 10	MAPK10	Q53GS7-S88	Q53GS7	GLE1	88	S	QPSFVPKSPDASSAF	FALSE	FALSE	0.6268138265380857	FALSE	S/T	S/T	0.997587	0.684	0.222	0.041	0.041
P53779	Mitogen-activated protein kinase 10	MAPK10	Q53GS7-S96	Q53GS7	GLE1	96	S	PDASSAFSPASPATP	FALSE	FALSE	0.6348148014533233	FALSE	S/T	S/T	0.998901	0.684	0.222	0.041	0.041
P53779	Mitogen-activated protein kinase 10	MAPK10	Q53GS7-S99	Q53GS7	GLE1	99	S	SSAFSPASPATPNGT	FALSE	FALSE	0.6360981948143483	FALSE	S/T	S/T	0.999153	0.684	0.222	0.041	0.041
P53779	Mitogen-activated protein kinase 10	MAPK10	Q53GS7-T102	Q53GS7	GLE1	102	T	FSPASPATPNGTKGK	FALSE	FALSE	0.6324684771024072	FALSE	S/T	S/T	0.998111	0.684	0.222	0.041	0.041
P53779	Mitogen-activated protein kinase 10	MAPK10	Q53GS7-2-T102	Q53GS7-2	GLE1-2	102	T	FSPASPATPNGTKGK	FALSE	FALSE	0.6324684771024072	FALSE	S/T	S/T	0.998111	0.684	0.222	0.041	0.041
P53779	Mitogen-activated protein kinase 10	MAPK10	Q53GS9-S46	Q53GS9	SNUT2	46	S	EAASSRGSPVRVKRE	FALSE	FALSE	0.8209964771864507	FALSE	S/T	S/T	0.978384	0.688	0.337	0.041	0.041
P53779	Mitogen-activated protein kinase 10	MAPK10	Q53GT1-T605	Q53GT1	KLH22	605	T	LLEPPRGTPDRSQAD	FALSE	FALSE	0.7991817848553007	FALSE	S/T	S/T	0.972891	0.667	0.353	0.041	0.041
P53779	Mitogen-activated protein kinase 10	MAPK10	Q53H12-S419	Q53H12	AGK	419	S	KREQMLTSPTQ____	FALSE	FALSE	0.6290296746811157	FALSE	S/T	S/T	0.997195	0.785	0.237	0.041	0.041
P53779	Mitogen-activated protein kinase 10	MAPK10	Q53H54-S82	Q53H54	TYW2	82	S	RNRVAPGSPCMLTQL	FALSE	FALSE	0.5207453241134159	FALSE	S/T	S/T	0.99827	1	0.271	0.041	0.041
P53779	Mitogen-activated protein kinase 10	MAPK10	Q53H80-S18	Q53H80	AKIR2	18	S	LDFDPLLSPASPKRR	FALSE	FALSE	0.7486886431574624	FALSE	S/T	S/T	0.998611	0.641	0.328	0.041	0.041
P53779	Mitogen-activated protein kinase 10	MAPK10	Q53H80-S21	Q53H80	AKIR2	21	S	DPLLSPASPKRRRCA	FALSE	FALSE	0.7593804479109758	FALSE	S/T	S/T	0.99635	0.641	0.328	0.041	0.041
P53779	Mitogen-activated protein kinase 10	MAPK10	Q53H80-S39	Q53H80	AKIR2	39	S	APTSAAASPLSAAAA	FALSE	FALSE	0.7399322264502874	FALSE	S/T	S/T	0.999499	0.641	0.328	0.041	0.041
P53779	Mitogen-activated protein kinase 10	MAPK10	Q53H80-S57	Q53H80	AKIR2	57	S	SFSAAAASPQKYLRM	FALSE	FALSE	0.7555917242329889	FALSE	S/T	S/T	0.998231	0.641	0.328	0.041	0.041
P53779	Mitogen-activated protein kinase 10	MAPK10	Q53H80-S125	Q53H80	AKIR2	125	S	FLLSGPASPGTSSAA	FALSE	FALSE	0.7486886431574624	FALSE	S/T	S/T	0.99869	0.641	0.328	0.041	0.041
P53779	Mitogen-activated protein kinase 10	MAPK10	Q53H80-S134	Q53H80	AKIR2	134	S	GTSSAASSPLKKEQP	FALSE	FALSE	0.7571578215980693	FALSE	S/T	S/T	0.998431	0.641	0.328	0.041	0.041
P53779	Mitogen-activated protein kinase 10	MAPK10	Q53H82-T249	Q53H82	LACB2	249	T	VKIIYKNTPENLHEM	FALSE	FALSE	0.6741363871085588	FALSE	S/T	S/T	0.987818	0.756	0.274	0.041	0.041
P53779	Mitogen-activated protein kinase 10	MAPK10	Q53H96-T236	Q53H96	P5CR3	236	T	QLRSDVCTPGGTTIY	FALSE	FALSE	0.5559755992284281	FALSE	S/T	S/T	0.997293	0.57	0.148	0.041	0.041
P53779	Mitogen-activated protein kinase 10	MAPK10	Q53HC0-S179	Q53HC0	CCD92	179	S	SSGTSDASPSGSPVL	FALSE	FALSE	0.8508772741369012	FALSE	S/T	S/T	0.99842	0.775	0.41	0.041	0.041
P53779	Mitogen-activated protein kinase 10	MAPK10	Q53HC0-S183	Q53HC0	CCD92	183	S	SDASPSGSPVLASYK	FALSE	FALSE	0.8311270452704532	FALSE	S/T	S/T	0.993668	0.775	0.358	0.041	0.041
P53779	Mitogen-activated protein kinase 10	MAPK10	Q53HC0-T201	Q53HC0	CCD92	201	T	PKDKLPETPRRRMKK	FALSE	FALSE	0.6440350626676629	FALSE	S/T	S/T	0.992142	0.775	0.221	0.041	0.041
P53779	Mitogen-activated protein kinase 10	MAPK10	Q53HC0-T244	Q53HC0	CCD92	244	T	VDAMPDPTPFLLARE	FALSE	FALSE	0.83376415120409475	FALSE	S/T	S/T	0.989475	0.775	0.355	0.041	0.041
P53779	Mitogen-activated protein kinase 10	MAPK10	Q53HC0-T299	Q53HC0	CCD92	299	T	AHRIHHATPPQAQPE	FALSE	FALSE	0.5785907790542625	FALSE	S/T	S/T	0.961322	0.775	0.192	0.041	0.041
P53779	Mitogen-activated protein kinase 10	MAPK10	Q53HC9-S193	Q53HC9	EIPR1	193	S	KFTSGRWSPHHNCTQ	FALSE	FALSE	0.5545845208669619	FALSE	S/T	S/T	0.967941	0.476	0.241	0.041	0.041
P53779	Mitogen-activated protein kinase 10	MAPK10	Q53HL2-S219	Q53HL2	BOREA	219	S	YNISGNGSPLADSKE	FALSE	FALSE	0.5542942475682446	FALSE	S/T	S/T	0.985147	0.623	0.183	0.041	0.041
P53779	Mitogen-activated protein kinase 10	MAPK10	Q53HL2-T106	Q53HL2	BOREA	106	T	LTAEAIQTPLKSAKT	FALSE	FALSE	0.5632074427847894	FALSE	S/T	S/T	0.998438	0.623	0.183	0.041	0.041
P53779	Mitogen-activated protein kinase 10	MAPK10	Q53HL2-T171	Q53HL2	BOREA	171	T	SSRANTVTPAVGRLE	FALSE	FALSE	0.5648215117448321	FALSE	S/T	S/T	0.996844	0.623	0.183	0.041	0.041
P53779	Mitogen-activated protein kinase 10	MAPK10	Q53HL2-T185	Q53HL2	BOREA	185	T	EVSMVKPTPGLTPRF	FALSE	FALSE	0.5621013286403792	FALSE	S/T	S/T	0.99715	0.623	0.183	0.041	0.041
P53779	Mitogen-activated protein kinase 10	MAPK10	Q53HL2-T189	Q53HL2	BOREA	189	T	VKPTPGLTPRFDSRV	FALSE	FALSE	0.5626096789834546	FALSE	S/T	S/T	0.992191	0.623	0.183	0.041	0.041
P53779	Mitogen-activated protein kinase 10	MAPK10	Q53HL2-T199	Q53HL2	BOREA	199	T	FDSRVFKTPGLRTPA	FALSE	FALSE	0.5541756679867608	FALSE	S/T	S/T	0.984944	0.623	0.183	0.041	0.041
P53779	Mitogen-activated protein kinase 10	MAPK10	Q53HL2-T204	Q53HL2	BOREA	204	T	FKTPGLRTPAAGERI	FALSE	FALSE	0.5612315235072333	FALSE	S/T	S/T	0.999123	0.623	0.183	0.041	0.041
P53779	Mitogen-activated protein kinase 10	MAPK10	Q53LP3-S213	Q53LP3	SWAHC	213	S	RDLVMGSSPQLKRSV	FALSE	FALSE	0.5202393492176272	FALSE	S/T	S/T	0.999617	0.546	0.148	0.041	0.041
P53779	Mitogen-activated protein kinase 10	MAPK10	Q53LP3-S408	Q53LP3	SWAHC	408	S	DGESAAGSGGGRWRL	FALSE	FALSE	0.51544939894759	FALSE	S/T	S/T	0.013488	0.642	0.371	0.041	0.041
P53779	Mitogen-activated protein kinase 10	MAPK10	Q53LP3-S513	Q53LP3	SWAHC	513	S	ERPVKGHSPFTLRPK	FALSE	FALSE	0.5387380638199438	FALSE	S/T	S/T	0.999369	0.486	0.233	0.041	0.041
P53779	Mitogen-activated protein kinase 10	MAPK10	Q53LP3-T167	Q53LP3	SWAHC	167	T	DVQPLPRTPAPGPSE	FALSE	FALSE	0.5503666206233442	FALSE	S/T	S/T	0.9999	0.649	0.239	0.041	0.041
P53779	Mitogen-activated protein kinase 10	MAPK10	Q53LP3-T485	Q53LP3	SWAHC	485	T	RTQIVHTTPSFRDPE	FALSE	FALSE	0.6314074392721114	FALSE	S/T	S/T	0.994334	0.466	0.299	0.041	0.041
P53779	Mitogen-activated protein kinase 10	MAPK10	Q53QV2-S34	Q53QV2	LBH	34	S	PMEEIGLSPRKDGLS	FALSE	FALSE	0.8410297379522031	FALSE	S/T	S/T	0.996206	0.758	0.461	0.041	0.041
P53779	Mitogen-activated protein kinase 10	MAPK10	Q53R41-S170	Q53R41	FAKD1	170	S	ADQHLYFSPLMGKIA	FALSE	FALSE	0.5591057591117109	FALSE	S/T	S/T	0.948963	1	0.195	0.041	0.041
P53779	Mitogen-activated protein kinase 10	MAPK10	Q53RE8-S153	Q53RE8	ANR39	153	S	CSLLLQHSPALKAIR	FALSE	FALSE	0.6278909567636971	FALSE	S/T	S/T	0.999474	0.499	0.327	0.041	0.041
P53779	Mitogen-activated protein kinase 10	MAPK10	Q53RY4-S214	Q53RY4	KCP3	214	S	EEMTELESPKCKRQE	FALSE	FALSE	0.6660663402378987	FALSE	S/T	S/T	0.998648	0.457	0.402	0.041	0.041
P53779	Mitogen-activated protein kinase 10	MAPK10	Q53SF7-S333	Q53SF7	COBL1	333	S	SVDETDKSPCEAGRV	FALSE	FALSE	0.5179781778913801	FALSE	S/T	S/T	0.998532	0.305	0.279	0.041	0.041
P53779	Mitogen-activated protein kinase 10	MAPK10	Q53SF7-S814	Q53SF7	COBL1	814	S	QVPSSVSSPDDAMVS	FALSE	FALSE	0.5843577691829204	FALSE	S/T	S/T	0.997125	0.305	0.304	0.041	0.041
P53779	Mitogen-activated protein kinase 10	MAPK10	Q53SF7-S947	Q53SF7	COBL1	947	S	GQAPAEASPPPIAPK	FALSE	FALSE	0.5754148286941511	FALSE	S/T	S/T	0.993273	0.305	0.32	0.041	0.041
P53779	Mitogen-activated protein kinase 10	MAPK10	Q53SF7-S986	Q53SF7	COBL1	986	S	PYSSSGPSPFALAVV	FALSE	FALSE	0.5722619012748501	FALSE	S/T	S/T	0.994046	0.305	0.341	0.041	0.041
P53779	Mitogen-activated protein kinase 10	MAPK10	Q53SF7-T139	Q53SF7	COBL1	139	T	MLDKKKPTPIIPEKT	FALSE	FALSE	0.569259703743831	FALSE	S/T	S/T	0.996018	0.305	0.391	0.041	0.041
P53779	Mitogen-activated protein kinase 10	MAPK10	Q53SZ7-S188	Q53SZ7	PRR30	188	S	YRDTGSGSPGVVERC	FALSE	FALSE	0.580179785764521	FALSE	S/T	S/T	0.994112	0.687	0.185	0.041	0.041
P53779	Mitogen-activated protein kinase 10	MAPK10	Q53T59-S3	Q53T59	H1BP3	3	S	_____MQSPAVLVTS	FALSE	FALSE	0.8038691403047415	FALSE	S/T	S/T	0.996951	0.665	0.347	0.041	0.041
P53779	Mitogen-activated protein kinase 10	MAPK10	Q53T59-S128	Q53T59	H1BP3	128	S	KDAELAGSPELLEFL	FALSE	FALSE	0.80622411865972	FALSE	S/T	S/T	0.9954	0.665	0.347	0.041	0.041
P53779	Mitogen-activated protein kinase 10	MAPK10	Q53T59-S139	Q53T59	H1BP3	139	S	LEFLGTRSPGAAGLT	FALSE	FALSE	0.8045964130320143	FALSE	S/T	S/T	0.996906	0.665	0.347	0.041	0.041
P53779	Mitogen-activated protein kinase 10	MAPK10	Q53T59-S249	Q53T59	H1BP3	249	S	FGPGRKLSPQDPSED	FALSE	FALSE	0.8061147263420982	FALSE	S/T	S/T	0.9935	0.665	0.347	0.041	0.041
P53779	Mitogen-activated protein kinase 10	MAPK10	Q53T59-T293	Q53T59	H1BP3	293	T	ACESGGPTPSLSHRD	FALSE	FALSE	0.804405936841538	FALSE	S/T	S/T	0.995799	0.665	0.347	0.041	0.041
P53779	Mitogen-activated protein kinase 10	MAPK10	Q53TQ3-S21	Q53TQ3	IN80D	21	S	NKPLCSYSPKLCKQR	FALSE	FALSE	0.7005382156997482	FALSE	S/T	S/T	0.985011	0.706	0.276	0.041	0.041
P53779	Mitogen-activated protein kinase 10	MAPK10	Q53TQ3-S132	Q53TQ3	IN80D	132	S	GLDGMSLSPPGARVP	FALSE	FALSE	0.6990298716520602	FALSE	S/T	S/T	0.992654	0.706	0.276	0.041	0.041
P53779	Mitogen-activated protein kinase 10	MAPK10	Q53TQ3-S232	Q53TQ3	IN80D	232	S	PQGSVCKSPQPQNTS	FALSE	FALSE	0.7126235636391689	FALSE	S/T	S/T	0.998568	0.706	0.276	0.041	0.041
P53779	Mitogen-activated protein kinase 10	MAPK10	Q53TQ3-S291	Q53TQ3	IN80D	291	S	LMKATAFSPHFSCIS	FALSE	FALSE	0.6990760137103901	FALSE	S/T	S/T	0.99188	0.706	0.276	0.041	0.041
P53779	Mitogen-activated protein kinase 10	MAPK10	Q562E7-S21	Q562E7	WDR81	21	S	TPAGGWHSPPSPDMQ	FALSE	FALSE	0.5488433651578227	FALSE	S/T	S/T	0.99059	0.666	0.214	0.041	0.041
P53779	Mitogen-activated protein kinase 10	MAPK10	Q562E7-S686	Q562E7	WDR81	686	S	LGSSSQASPGLLSFS	FALSE	FALSE	0.5579596166115656	FALSE	S/T	S/T	0.997337	0.666	0.214	0.041	0.041
P53779	Mitogen-activated protein kinase 10	MAPK10	Q562E7-S1272	Q562E7	WDR81	1272	S	FTVSSGESPPLSAGN	FALSE	FALSE	0.5629160320672496	FALSE	S/T	S/T	0.995343	0.666	0.214	0.041	0.041
P53779	Mitogen-activated protein kinase 10	MAPK10	Q562F6-S266	Q562F6	SGO2	266	S	GRRWEKPSPSNVTER	FALSE	FALSE	0.5645337906118402	FALSE	S/T	S/T	0.993879	0.672	0.174	0.041	0.041
P53779	Mitogen-activated protein kinase 10	MAPK10	Q562F6-S1089	Q562F6	SGO2	1089	S	RKTSIDPSPESHEVM	FALSE	FALSE	0.5630855732419822	FALSE	S/T	S/T	0.996381	0.672	0.174	0.041	0.041
P53779	Mitogen-activated protein kinase 10	MAPK10	Q562F6-S1144	Q562F6	SGO2	1144	S	RSLSEIHSPNIQDSS	FALSE	FALSE	0.5535652663818126	FALSE	S/T	S/T	0.997238	0.672	0.174	0.041	0.041
P53779	Mitogen-activated protein kinase 10	MAPK10	Q562F6-S1181	Q562F6	SGO2	1181	S	ENFALECSPAFQVSD	FALSE	FALSE	0.5598654036726045	FALSE	S/T	S/T	0.967439	0.672	0.174	0.041	0.041
P53779	Mitogen-activated protein kinase 10	MAPK10	Q562F6-T845	Q562F6	SGO2	845	T	KDNFFSLTPKDKETI	FALSE	FALSE	0.5598848957691149	FALSE	S/T	S/T	0.984355	0.672	0.174	0.041	0.041
P53779	Mitogen-activated protein kinase 10	MAPK10	Q567V2-S189	Q567V2	M17L2	189	S	LSYLKYRSPVPLTPP	FALSE	FALSE	0.5420264649100226	FALSE	S/T	S/T	0.983701	0.738	0.169	0.041	0.041
P53779	Mitogen-activated protein kinase 10	MAPK10	Q567V2-T194	Q567V2	M17L2	194	T	YRSPVPLTPPGCVAL	FALSE	FALSE	0.5464754125563575	FALSE	S/T	S/T	0.998585	0.738	0.169	0.041	0.041
P53779	Mitogen-activated protein kinase 10	MAPK10	Q56A73-S2	Q56A73	SPIN4	2	S	______MSPPTVPPM	FALSE	FALSE	0.6156364680552951	FALSE	S/T	S/T	0.997796	0.798	0.258	0.041	0.041
P53779	Mitogen-activated protein kinase 10	MAPK10	Q56NI9-S29	Q56NI9	ESCO2	29	S	FTENLFPSPNKKHCF	FALSE	FALSE	0.6314428955121342	FALSE	S/T	S/T	0.917558	0.569	0.285	0.041	0.041
P53779	Mitogen-activated protein kinase 10	MAPK10	Q56NI9-S75	Q56NI9	ESCO2	75	S	LPSANQGSPFKSALS	FALSE	FALSE	0.6430810725911615	FALSE	S/T	S/T	0.994049	0.569	0.285	0.041	0.041
P53779	Mitogen-activated protein kinase 10	MAPK10	Q56NI9-S320	Q56NI9	ESCO2	320	S	LGENKTISPKSTVYP	FALSE	FALSE	0.6515298122758286	FALSE	S/T	S/T	0.996736	0.569	0.285	0.041	0.041
P53779	Mitogen-activated protein kinase 10	MAPK10	Q56NI9-S512	Q56NI9	ESCO2	512	S	SEPIGPESPSSTECP	FALSE	FALSE	0.6493699897912993	FALSE	S/T	S/T	0.998968	0.569	0.285	0.041	0.041
P53779	Mitogen-activated protein kinase 10	MAPK10	Q56NI9-T5	Q56NI9	ESCO2	5	T	___MAALTPRKRKQD	FALSE	FALSE	0.6533298122758285	FALSE	S/T	S/T	0.996885	0.569	0.285	0.041	0.041
P53779	Mitogen-activated protein kinase 10	MAPK10	Q56P03-T37	Q56P03	EAPP	37	T	VDVLLHGTPDQKRKL	FALSE	FALSE	0.7936586042147272	FALSE	S/T	S/T	0.965654	0.82	0.326	0.041	0.041
P53779	Mitogen-activated protein kinase 10	MAPK10	Q56UN5-T668	Q56UN5	M3K19	668	T	GIYEMFGTPVYCHVR	FALSE	FALSE	0.5834956944703777	TRUE	S/T	S/T	0.977956	0.627	1	0.041	0.041
P53779	Mitogen-activated protein kinase 10	MAPK10	Q58A45-S192	Q58A45	PAN3	192	S	RMTNSSSSPSLLNDS	FALSE	FALSE	0.5748651930754962	TRUE	S/T	S/T	0.992738	0.626	0.338	0.041	0.041
P53779	Mitogen-activated protein kinase 10	MAPK10	Q58A45-S211	Q58A45	PAN3	211	S	SAHDPLTSPASSLFN	FALSE	FALSE	0.5613916076080783	TRUE	S/T	S/T	0.998475	0.626	0.338	0.041	0.041
P53779	Mitogen-activated protein kinase 10	MAPK10	Q58A45-S346	Q58A45	PAN3	346	S	AGSSPLHSPKITPHT	FALSE	FALSE	0.5631249409414117	TRUE	S/T	S/T	0.998643	0.626	0.338	0.041	0.041
P53779	Mitogen-activated protein kinase 10	MAPK10	Q58A45-S354	Q58A45	PAN3	354	S	PKITPHTSPAPRRRS	FALSE	FALSE	0.5732239021244249	TRUE	S/T	S/T	0.987251	0.626	0.338	0.041	0.041
P53779	Mitogen-activated protein kinase 10	MAPK10	Q58A45-T350	Q58A45	PAN3	350	T	PLHSPKITPHTSPAP	FALSE	FALSE	0.5748327764887783	TRUE	S/T	S/T	0.996359	0.626	0.338	0.041	0.041
P53779	Mitogen-activated protein kinase 10	MAPK10	Q58A45-T363	Q58A45	PAN3	363	T	APRRRSHTPNPASYM	FALSE	FALSE	0.5744966293971521	TRUE	S/T	S/T	0.989604	0.626	0.338	0.041	0.041
P53779	Mitogen-activated protein kinase 10	MAPK10	Q58A45-3-T231	Q58A45-3	PAN3-3	231	T	NISQRRKTPNPTASE	FALSE	FALSE	0.7999237393397279	FALSE	S/T	S/T	0.982017	0.626	0.338	0.041	0.041
P53779	Mitogen-activated protein kinase 10	MAPK10	Q58DX5-S92	Q58DX5	NADL2	92	S	DSIQPATSPKGRFQR	FALSE	FALSE	0.5632699347677385	FALSE	S/T	S/T	0.998013	0.605	0.185	0.041	0.041
P53779	Mitogen-activated protein kinase 10	MAPK10	Q58DX5-S529	Q58DX5	NADL2	529	S	VAYISLHSPIRGNSS	FALSE	FALSE	0.5624245008455331	FALSE	S/T	S/T	0.997915	0.605	0.185	0.041	0.041
P53779	Mitogen-activated protein kinase 10	MAPK10	Q58EX7-S11	Q58EX7	PKHG4	11	S	PLENGDESPDSQGHA	FALSE	FALSE	0.6758942655771913	FALSE	S/T	S/T	0.998375	0.898	0.283	0.041	0.041
P53779	Mitogen-activated protein kinase 10	MAPK10	Q58EX7-S64	Q58EX7	PKHG4	64	S	QDEELQGSPLSRKFQ	FALSE	FALSE	0.7539363587809818	FALSE	S/T	S/T	0.996768	0.704	0.283	0.041	0.041
P53779	Mitogen-activated protein kinase 10	MAPK10	Q58EX7-S142	Q58EX7	PKHG4	142	S	RAMPSGLSPGALDSD	FALSE	FALSE	0.676772854219426	FALSE	S/T	S/T	0.99733	0.483	0.283	0.041	0.041
P53779	Mitogen-activated protein kinase 10	MAPK10	Q58FF7-S370	Q58FF7	H90B3	370	S	SKEQVANSAFVERVR	FALSE	FALSE	0.5822462473886132	FALSE	S/T	S/T	0.0144748	0.675	0.418	0.041	0.041
P53779	Mitogen-activated protein kinase 10	MAPK10	Q58WW2-S336	Q58WW2	DCAF6	336	S	RERDGEQSPNVSLMQ	FALSE	FALSE	0.8290443013940719	FALSE	S/T	S/T	0.986415	0.783	0.352	0.041	0.041
P53779	Mitogen-activated protein kinase 10	MAPK10	Q58WW2-S467	Q58WW2	DCAF6	467	S	DNNNEKLSPKPGTGE	FALSE	FALSE	0.8254428687245585	FALSE	S/T	S/T	0.996277	0.783	0.352	0.041	0.041
P53779	Mitogen-activated protein kinase 10	MAPK10	Q58WW2-T292	Q58WW2	DCAF6	292	T	DTARELKTPSAEERR	FALSE	FALSE	0.8183141860750178	FALSE	S/T	S/T	0.998891	0.783	0.352	0.041	0.041
P53779	Mitogen-activated protein kinase 10	MAPK10	Q58WW2-2-S487	Q58WW2-2	DCAF6-2	487	S	DNNNEKLSPKPGTGE	FALSE	FALSE	0.8254428687245585	FALSE	S/T	S/T	0.996277	0.783	0.352	0.041	0.041
P53779	Mitogen-activated protein kinase 10	MAPK10	Q59H18-T805	Q59H18	TNI3K	805	T	MKRSLQYTPIDKYGY	FALSE	FALSE	0.6486994593452764	TRUE	S/T	S/T	0.99961	0.82	0.374	0.041	0.041
P53779	Mitogen-activated protein kinase 10	MAPK10	Q5BJF6-S820	Q5BJF6	ODFP2	820	S	YSTFLTSSPIRSRSP	FALSE	FALSE	0.5439477512591786	FALSE	S/T	S/T	0.991315	0.567	0.155	0.041	0.041
P53779	Mitogen-activated protein kinase 10	MAPK10	Q5BJF6-S826	Q5BJF6	ODFP2	826	S	SSPIRSRSPPA____	FALSE	FALSE	0.5439477512591786	FALSE	S/T	S/T	0.991437	0.567	0.155	0.041	0.041
P53779	Mitogen-activated protein kinase 10	MAPK10	Q5BJF6-T92	Q5BJF6	ODFP2	92	T	PPHCLEITPPSSEKL	FALSE	FALSE	0.5439477512591786	FALSE	S/T	S/T	0.990997	0.567	0.155	0.041	0.041
P53779	Mitogen-activated protein kinase 10	MAPK10	Q5BJF6-3-S796	Q5BJF6-3	ODFP2-3	796	S	YSTFLTSSPIRSRSP	FALSE	FALSE	0.5439477512591786	FALSE	S/T	S/T	0.991315	0.567	0.155	0.041	0.041
P53779	Mitogen-activated protein kinase 10	MAPK10	Q5BJF6-3-T7	Q5BJF6-3	ODFP2-3	7	T	_MKDRSSTPPLHVHV	FALSE	FALSE	0.5309463261656873	FALSE	S/T	S/T	0.98627	0.567	0.155	0.041	0.041
P53779	Mitogen-activated protein kinase 10	MAPK10	Q5BJF6-3-T68	Q5BJF6-3	ODFP2-3	68	T	PPHCLEITPPSSEKL	FALSE	FALSE	0.5439477512591786	FALSE	S/T	S/T	0.990997	0.567	0.155	0.041	0.041
P53779	Mitogen-activated protein kinase 10	MAPK10	Q5BKX5-S3	Q5BKX5	CS054	3	S	_____MTSPCSPPLK	FALSE	FALSE	0.5172523441299358	FALSE	S/T	S/T	0.998645	0.514	0.133	0.041	0.041
P53779	Mitogen-activated protein kinase 10	MAPK10	Q5BKX5-S6	Q5BKX5	CS054	6	S	__MTSPCSPPLKPPI	FALSE	FALSE	0.5631400787964801	FALSE	S/T	S/T	0.998561	0.634	0.245	0.041	0.041
P53779	Mitogen-activated protein kinase 10	MAPK10	Q5BKX5-S14	Q5BKX5	CS054	14	S	PPLKPPISPPKTPVP	FALSE	FALSE	0.5561999908943694	FALSE	S/T	S/T	0.998189	0.565	0.148	0.041	0.041
P53779	Mitogen-activated protein kinase 10	MAPK10	Q5BKX5-S316	Q5BKX5	CS054	316	S	NLQLTDFSPSRATDG	FALSE	FALSE	0.8371146060970813	FALSE	S/T	S/T	0.994265	0.741	0.42	0.041	0.041
P53779	Mitogen-activated protein kinase 10	MAPK10	Q5BKX6-S389	Q5BKX6	S45A4	389	S	KVPNGSGSPTKDALG	FALSE	FALSE	0.5249326169922819	FALSE	S/T	S/T	0.992482	0.445	0.147	0.041	0.041
P53779	Mitogen-activated protein kinase 10	MAPK10	Q5BKX6-S732	Q5BKX6	S45A4	732	S	EEQKGLSSPLAGEGR	FALSE	FALSE	0.5018781721075365	FALSE	S/T	S/T	0.999358	0.445	0.147	0.041	0.041
P53779	Mitogen-activated protein kinase 10	MAPK10	Q5BKX6-3-S5	Q5BKX6-3	S45A4-3	5	S	___MGKASPASGLSR	FALSE	FALSE	0.5282276804012094	FALSE	S/T	S/T	0.996879	0.445	0.147	0.041	0.041
P53779	Mitogen-activated protein kinase 10	MAPK10	Q5BKX8-T336	Q5BKX8	CAVN4	336	T	HEGREIPTPEPLKVT	FALSE	FALSE	0.8355426472994463	FALSE	S/T	S/T	0.995395	0.781	0.362	0.041	0.041
P53779	Mitogen-activated protein kinase 10	MAPK10	Q5BKY9-S246	Q5BKY9	F133B	246	S	AASSSPDSP______	FALSE	FALSE	0.6666423448916031	FALSE	S/T	S/T	0.998645	0.431	0.414	0.041	0.041
P53779	Mitogen-activated protein kinase 10	MAPK10	Q5BKZ1-S162	Q5BKZ1	ZN326	162	S	SSYSSFSSPHMKPAP	FALSE	FALSE	0.784452357240824	FALSE	S/T	S/T	0.979779	0.695	0.301	0.041	0.041
P53779	Mitogen-activated protein kinase 10	MAPK10	Q5BKZ1-S270	Q5BKZ1	ZN326	270	S	EKISLSKSPTKTDPK	FALSE	FALSE	0.7864167476890854	FALSE	S/T	S/T	0.985121	0.695	0.301	0.041	0.041
P53779	Mitogen-activated protein kinase 10	MAPK10	Q5BKZ1-S427	Q5BKZ1	ZN326	427	S	SVQQHLKSPDHIKGK	FALSE	FALSE	0.7791372255805903	FALSE	S/T	S/T	0.991435	0.695	0.301	0.041	0.041
P53779	Mitogen-activated protein kinase 10	MAPK10	Q5BVD1-3-S190	Q5BVD1-3	TTMP-3	190	S	RFYSLALSPVKQLPS	FALSE	FALSE	0.6270292353210974	FALSE	S/T	S/T	0.996617	0.434	0.35	0.041	0.041
P53779	Mitogen-activated protein kinase 10	MAPK10	Q5C9Z4-S139	Q5C9Z4	NOM1	139	S	PAPSRDPSPPRKPRP	FALSE	FALSE	0.6294642113097613	FALSE	S/T	S/T	0.995861	0.762	0.237	0.041	0.041
P53779	Mitogen-activated protein kinase 10	MAPK10	Q5D0E6-S209	Q5D0E6	DALD3	209	S	ANDGRTLSPGILGRL	FALSE	FALSE	0.6490542710278148	FALSE	S/T	S/T	0.995336	0.525	0.335	0.041	0.041
P53779	Mitogen-activated protein kinase 10	MAPK10	Q5D1E8-S99	Q5D1E8	ZC12A	99	S	TERERQTSPDPCPQL	FALSE	FALSE	0.8259129303182141	FALSE	S/T	S/T	0.997176	0.709	0.348	0.041	0.041
P53779	Mitogen-activated protein kinase 10	MAPK10	Q5D1E8-S344	Q5D1E8	ZC12A	344	S	LRANALLSPPRAPSK	FALSE	FALSE	0.8160530505494575	FALSE	S/T	S/T	0.998842	0.709	0.348	0.041	0.041
P53779	Mitogen-activated protein kinase 10	MAPK10	Q5D1E8-S359	Q5D1E8	ZC12A	359	S	DKNGRRPSPSSQSSS	FALSE	FALSE	0.828236313116344	FALSE	S/T	S/T	0.984428	0.709	0.348	0.041	0.041
P53779	Mitogen-activated protein kinase 10	MAPK10	Q5D1E8-S386	Q5D1E8	ZC12A	386	S	KKLGAQASPGSRQEG	FALSE	FALSE	0.8170530505494574	FALSE	S/T	S/T	0.998698	0.709	0.348	0.041	0.041
P53779	Mitogen-activated protein kinase 10	MAPK10	Q5D1E8-S472	Q5D1E8	ZC12A	472	S	RAPYTGYSPYGSELP	FALSE	FALSE	0.8215379207945658	FALSE	S/T	S/T	0.994038	0.709	0.348	0.041	0.041
P53779	Mitogen-activated protein kinase 10	MAPK10	Q5D1E8-S535	Q5D1E8	ZC12A	535	S	LQEPPVQSPGAGRSP	FALSE	FALSE	0.8181125743589814	FALSE	S/T	S/T	0.998651	0.709	0.348	0.041	0.041
P53779	Mitogen-activated protein kinase 10	MAPK10	Q5D1E8-T31	Q5D1E8	ZC12A	31	T	DSHSRQGTPRPGQEL	FALSE	FALSE	0.8160530505494575	FALSE	S/T	S/T	0.998836	0.709	0.348	0.041	0.041
P53779	Mitogen-activated protein kinase 10	MAPK10	Q5D862-T122	Q5D862	FILA2	122	T	TEEDEEDTPGHKSGY	FALSE	FALSE	0.5255853390252335	FALSE	S/T	S/T	0.989727	0.806	0.165	0.041	0.041
P53779	Mitogen-activated protein kinase 10	MAPK10	Q5DJT8-S24	Q5DJT8	CT452	24	S	KRPRECDSPSYQKRQ	FALSE	FALSE	0.5684127627846329	FALSE	S/T	S/T	0.996653	0.729	0.218	0.041	0.041
P53779	Mitogen-activated protein kinase 10	MAPK10	Q5EB52-S201	Q5EB52	MEST	201	S	LKDGGVLSPILTRLM	FALSE	FALSE	0.5067814109914555	FALSE	S/T	S/T	0.998807	0.544	0.163	0.041	0.041
P53779	Mitogen-activated protein kinase 10	MAPK10	Q5EBL4-S346	Q5EBL4	RIPL1	346	S	PIAHPRTSPQPESGI	FALSE	FALSE	0.5732226399843743	FALSE	S/T	S/T	0.98325	0.769	0.199	0.041	0.041
P53779	Mitogen-activated protein kinase 10	MAPK10	Q5EBM0-T80	Q5EBM0	CMPK2	80	T	YSLCVPVTPDAGCGA	FALSE	FALSE	0.5809212009856755	FALSE	S/T	S/T	0.998779	0.874	0.203	0.041	0.041
P53779	Mitogen-activated protein kinase 10	MAPK10	Q5F1R6-S430	Q5F1R6	DJC21	430	S	SAKELEDSPQENVSV	FALSE	FALSE	0.78729236508711	FALSE	S/T	S/T	0.992583	0.695	0.306	0.041	0.041
P53779	Mitogen-activated protein kinase 10	MAPK10	Q5FBB7-S256	Q5FBB7	SGO1	256	S	SKDQVNLSPKLIQPG	FALSE	FALSE	0.5439184961651027	FALSE	S/T	S/T	0.978977	0.616	0.18	0.041	0.041
P53779	Mitogen-activated protein kinase 10	MAPK10	Q5FBB7-S436	Q5FBB7	SGO1	436	S	TPPETQQSPHLSLKD	FALSE	FALSE	0.5623742503916709	FALSE	S/T	S/T	0.994407	0.616	0.18	0.041	0.041
P53779	Mitogen-activated protein kinase 10	MAPK10	Q5FBB7-S461	Q5FBB7	SGO1	461	S	KIRRLSLSPKKNKAS	FALSE	FALSE	0.5429575850435743	FALSE	S/T	S/T	0.974472	0.616	0.18	0.041	0.041
P53779	Mitogen-activated protein kinase 10	MAPK10	Q5FBB7-S468	Q5FBB7	SGO1	468	S	SPKKNKASPAVALPK	FALSE	FALSE	0.5607675381580033	FALSE	S/T	S/T	0.99662	0.616	0.18	0.041	0.041
P53779	Mitogen-activated protein kinase 10	MAPK10	Q5FBB7-S507	Q5FBB7	SGO1	507	S	TDLCFLNSPIFKQKK	FALSE	FALSE	0.5631242503916709	FALSE	S/T	S/T	0.99545	0.616	0.18	0.041	0.041
P53779	Mitogen-activated protein kinase 10	MAPK10	Q5FBB7-T346	Q5FBB7	SGO1	346	T	LEEGVHLTPFRQKVS	FALSE	FALSE	0.5417257009856032	FALSE	S/T	S/T	0.975319	0.616	0.18	0.041	0.041
P53779	Mitogen-activated protein kinase 10	MAPK10	Q5FBB7-T425	Q5FBB7	SGO1	425	T	EGSKPTKTPTTTPPE	FALSE	FALSE	0.5601784661646617	FALSE	S/T	S/T	0.997217	0.616	0.18	0.041	0.041
P53779	Mitogen-activated protein kinase 10	MAPK10	Q5FBB7-T429	Q5FBB7	SGO1	429	T	PTKTPTTTPPETQQS	FALSE	FALSE	0.5616267445388503	FALSE	S/T	S/T	0.993903	0.616	0.18	0.041	0.041
P53779	Mitogen-activated protein kinase 10	MAPK10	Q5FBB7-4-S255	Q5FBB7-4	SGO1-4	255	S	TDLCFLNSPIFKQKK	FALSE	FALSE	0.5631242503916709	FALSE	S/T	S/T	0.99545	0.616	0.18	0.041	0.041
P53779	Mitogen-activated protein kinase 10	MAPK10	Q5FWE3-S841	Q5FWE3	PRRT3	841	S	CGLRGLASPPPGGAL	FALSE	FALSE	0.6060455962644584	FALSE	S/T	S/T	0.999396	0.457	0.281	0.041	0.041
P53779	Mitogen-activated protein kinase 10	MAPK10	Q5FWF4-S588	Q5FWF4	ZRAB3	588	S	AASEDHCSPSEETPS	FALSE	FALSE	0.7723777555474494	FALSE	S/T	S/T	0.987662	0.6	0.362	0.041	0.041
P53779	Mitogen-activated protein kinase 10	MAPK10	Q5FWF4-T189	Q5FWF4	ZRAB3	189	T	RAILLTGTPALGRPE	FALSE	FALSE	0.7621238235920442	FALSE	S/T	S/T	0.991799	0.6	0.362	0.041	0.041
P53779	Mitogen-activated protein kinase 10	MAPK10	Q5FWF5-S200	Q5FWF5	ESCO1	200	S	VINEVINSPKGKKRK	FALSE	FALSE	0.7191649156176833	FALSE	S/T	S/T	0.998369	0.583	0.354	0.041	0.041
P53779	Mitogen-activated protein kinase 10	MAPK10	Q5FWF5-S279	Q5FWF5	ESCO1	279	S	TNTTLPKSPQPSVPE	FALSE	FALSE	0.7165213635427348	FALSE	S/T	S/T	0.997853	0.583	0.354	0.041	0.041
P53779	Mitogen-activated protein kinase 10	MAPK10	Q5FWF5-S412	Q5FWF5	ESCO1	412	S	NKLDSQVSPKLGLLR	FALSE	FALSE	0.7221213878799235	FALSE	S/T	S/T	0.997237	0.583	0.354	0.041	0.041
P53779	Mitogen-activated protein kinase 10	MAPK10	Q5FWF5-S423	Q5FWF5	ESCO1	423	S	GLLRTSFSPPALEMH	FALSE	FALSE	0.7239501881006953	FALSE	S/T	S/T	0.985604	0.583	0.354	0.041	0.041
P53779	Mitogen-activated protein kinase 10	MAPK10	Q5FWF5-S523	Q5FWF5	ESCO1	523	S	LESKLENSPVENVTA	FALSE	FALSE	0.7233800946427513	FALSE	S/T	S/T	0.98793	0.583	0.354	0.041	0.041
P53779	Mitogen-activated protein kinase 10	MAPK10	Q5GFL6-S493	Q5GFL6	VWA2	493	S	ELEEITGSPKHVMVY	FALSE	FALSE	0.5157858741595857	FALSE	S/T	S/T	0.976235	0.351	0.26	0.041	0.041
P53779	Mitogen-activated protein kinase 10	MAPK10	Q5GLZ8-S180	Q5GLZ8	HERC4	180	S	TDCKKQTSPQLLKSL	FALSE	FALSE	0.8151467469788648	FALSE	S/T	S/T	0.994768	0.719	0.339	0.041	0.041
P53779	Mitogen-activated protein kinase 10	MAPK10	Q5H943-S107	Q5H943	KKLC1	107	S	SKGFRGASPHRKST_	FALSE	FALSE	0.8242818491698317	FALSE	S/T	S/T	0.987229	0.732	0.357	0.041	0.041
P53779	Mitogen-activated protein kinase 10	MAPK10	Q5H9B9-S72	Q5H9B9	BM2KL	72	S	KAKYSDMSPVYRDKS	FALSE	FALSE	0.8246386574442865	FALSE	S/T	S/T	0.99378	0.723	0.345	0.041	0.041
P53779	Mitogen-activated protein kinase 10	MAPK10	Q5H9B9-T264	Q5H9B9	BM2KL	264	T	TLKPTYRTPERARRH	FALSE	FALSE	0.7318702522237092	FALSE	S/T	S/T	0.953123	0.924	0.585	0.041	0.041
P53779	Mitogen-activated protein kinase 10	MAPK10	Q5H9F3-S155	Q5H9F3	BCORL	155	S	MSKQVDCSPAGVKAL	FALSE	FALSE	0.5496086750083778	FALSE	S/T	S/T	0.999835	0.74	0.173	0.041	0.041
P53779	Mitogen-activated protein kinase 10	MAPK10	Q5H9F3-S496	Q5H9F3	BCORL	496	S	CLPGVLASPELRSYP	FALSE	FALSE	0.5496086750083778	FALSE	S/T	S/T	0.99984	0.74	0.173	0.041	0.041
P53779	Mitogen-activated protein kinase 10	MAPK10	Q5H9F3-S530	Q5H9F3	BCORL	530	S	VNRLPCTSPSGSTTT	FALSE	FALSE	0.5453341862296358	FALSE	S/T	S/T	0.99972	0.74	0.173	0.041	0.041
P53779	Mitogen-activated protein kinase 10	MAPK10	Q5H9F3-S599	Q5H9F3	BCORL	599	S	EGTSVTFSPLKSPPQ	FALSE	FALSE	0.5453341862296358	FALSE	S/T	S/T	0.999673	0.74	0.173	0.041	0.041
P53779	Mitogen-activated protein kinase 10	MAPK10	Q5H9F3-S603	Q5H9F3	BCORL	603	S	VTFSPLKSPPQLERE	FALSE	FALSE	0.5453341862296358	FALSE	S/T	S/T	0.999669	0.74	0.173	0.041	0.041
P53779	Mitogen-activated protein kinase 10	MAPK10	Q5H9F3-S613	Q5H9F3	BCORL	613	S	QLEREMASPPECSEM	FALSE	FALSE	0.5453341862296358	FALSE	S/T	S/T	0.999709	0.74	0.173	0.041	0.041
P53779	Mitogen-activated protein kinase 10	MAPK10	Q5H9F3-S927	Q5H9F3	BCORL	927	S	NPVLLTLSPQTGTLA	FALSE	FALSE	0.5466886766140202	FALSE	S/T	S/T	0.999511	0.74	0.173	0.041	0.041
P53779	Mitogen-activated protein kinase 10	MAPK10	Q5H9F3-S1162	Q5H9F3	BCORL	1162	S	PQESTKKSPRGASDS	FALSE	FALSE	0.5466886766140202	FALSE	S/T	S/T	0.999456	0.74	0.173	0.041	0.041
P53779	Mitogen-activated protein kinase 10	MAPK10	Q5H9F3-S1192	Q5H9F3	BCORL	1192	S	PTKPESQSPGKRADS	FALSE	FALSE	0.5454357354375498	FALSE	S/T	S/T	0.999411	0.74	0.173	0.041	0.041
P53779	Mitogen-activated protein kinase 10	MAPK10	Q5H9F3-S1395	Q5H9F3	BCORL	1395	S	KVQGISDSPNGFLPN	FALSE	FALSE	0.5517855724640234	FALSE	S/T	S/T	0.998368	0.74	0.173	0.041	0.041
P53779	Mitogen-activated protein kinase 10	MAPK10	Q5H9F3-S1679	Q5H9F3	BCORL	1679	S	PGGLDDRSPPGSSET	FALSE	FALSE	0.5453341862296358	FALSE	S/T	S/T	0.999669	0.74	0.173	0.041	0.041
P53779	Mitogen-activated protein kinase 10	MAPK10	Q5H9F3-T641	Q5H9F3	BCORL	641	T	PLPNQRKTPPMPVLT	FALSE	FALSE	0.5482560570897699	FALSE	S/T	S/T	0.997324	0.74	0.173	0.041	0.041
P53779	Mitogen-activated protein kinase 10	MAPK10	Q5H9F3-T648	Q5H9F3	BCORL	648	T	TPPMPVLTPVHTSSK	FALSE	FALSE	0.5495073840451208	FALSE	S/T	S/T	0.999814	0.74	0.173	0.041	0.041
P53779	Mitogen-activated protein kinase 10	MAPK10	Q5H9F3-T962	Q5H9F3	BCORL	962	T	SHLCSDSTPKMEGPQ	FALSE	FALSE	0.5431006918657066	FALSE	S/T	S/T	0.999652	0.74	0.173	0.041	0.041
P53779	Mitogen-activated protein kinase 10	MAPK10	Q5H9L4-S258	Q5H9L4	TAF7L	258	S	SFTEYIESPDVENEV	FALSE	FALSE	0.7346051214049416	FALSE	S/T	S/T	0.998952	0.69	0.282	0.041	0.041
P53779	Mitogen-activated protein kinase 10	MAPK10	Q5H9L4-T223	Q5H9L4	TAF7L	223	T	CVWKHGITPPLKNVR	FALSE	FALSE	0.7159105500532468	FALSE	S/T	S/T	0.974231	0.69	0.282	0.041	0.041
P53779	Mitogen-activated protein kinase 10	MAPK10	Q5H9M0-S241	Q5H9M0	PWP3B	241	S	EKFAPPLSPLSSDML	FALSE	FALSE	0.508875724727236	FALSE	S/T	S/T	0.998749	0.305	0.269	0.041	0.041
P53779	Mitogen-activated protein kinase 10	MAPK10	Q5H9R4-S1892	Q5H9R4	ARMX4	1892	S	DELSRESSPDIEEIS	FALSE	FALSE	0.7364208391779782	FALSE	S/T	S/T	0.99051	0.525	0.434	0.041	0.041
P53779	Mitogen-activated protein kinase 10	MAPK10	Q5H9R7-S740	Q5H9R7	PP6R3	740	S	KDSLRSNSPVEMETS	FALSE	FALSE	0.550470994824692	FALSE	S/T	S/T	0.987142	0.916	0.214	0.041	0.041
P53779	Mitogen-activated protein kinase 10	MAPK10	Q5H9R7-S853	Q5H9R7	PP6R3	853	S	APRPPSSSPEQRTGQ	FALSE	FALSE	0.5498043261578449	FALSE	S/T	S/T	0.98979	0.916	0.214	0.041	0.041
P53779	Mitogen-activated protein kinase 10	MAPK10	Q5H9R7-T631	Q5H9R7	PP6R3	631	T	EEKHIAFTPESQRRS	FALSE	FALSE	0.5575714722988798	FALSE	S/T	S/T	0.998037	0.916	0.214	0.041	0.041
P53779	Mitogen-activated protein kinase 10	MAPK10	Q5H9R7-T755	Q5H9R7	PP6R3	755	T	TEPMDPLTPSAAALA	FALSE	FALSE	0.5496946438419354	FALSE	S/T	S/T	0.997297	0.916	0.214	0.041	0.041
P53779	Mitogen-activated protein kinase 10	MAPK10	Q5HY92-S346	Q5HY92	FIGN	346	S	GQQRSTQSPMYRMPD	FALSE	FALSE	0.5633239812224065	FALSE	S/T	S/T	0.982572	0.741	0.198	0.041	0.041
P53779	Mitogen-activated protein kinase 10	MAPK10	Q5HY92-T400	Q5HY92	FIGN	400	T	SQSSRALTPPSYSTA	FALSE	FALSE	0.5721467644853379	FALSE	S/T	S/T	0.997738	0.741	0.198	0.041	0.041
P53779	Mitogen-activated protein kinase 10	MAPK10	Q5HYC2-S594	Q5HYC2	K2026	594	S	ENLEKPRSPGEVTGF	FALSE	FALSE	0.8011800269513719	FALSE	S/T	S/T	0.998648	0.612	0.374	0.041	0.041
P53779	Mitogen-activated protein kinase 10	MAPK10	Q5HYC2-S606	Q5HYC2	K2026	606	S	TGFGEPLSPGEIRFI	FALSE	FALSE	0.5664874790024824	FALSE	S/T	S/T	0.998553	0.491	0.236	0.041	0.041
P53779	Mitogen-activated protein kinase 10	MAPK10	Q5HYC2-S630	Q5HYC2	K2026	630	S	SRIKIEPSPLKENTL	FALSE	FALSE	0.5142715898703081	FALSE	S/T	S/T	0.990092	0.851	0.16	0.041	0.041
P53779	Mitogen-activated protein kinase 10	MAPK10	Q5HYC2-S1395	Q5HYC2	K2026	1395	S	KTSHMPSSPLKSSIC	FALSE	FALSE	0.7426624180490133	FALSE	S/T	S/T	0.995871	0.662	0.63	0.041	0.041
P53779	Mitogen-activated protein kinase 10	MAPK10	Q5HYC2-S1816	Q5HYC2	K2026	1816	S	ELSSLSTSPGKITNT	FALSE	FALSE	0.6999048922785758	FALSE	S/T	S/T	0.972695	0.539	0.309	0.041	0.041
P53779	Mitogen-activated protein kinase 10	MAPK10	Q5HYJ3-S193	Q5HYJ3	FA76B	193	S	HHKISNLSPEEEQGL	FALSE	FALSE	0.7769414895946857	FALSE	S/T	S/T	0.927405	0.848	0.33	0.041	0.041
P53779	Mitogen-activated protein kinase 10	MAPK10	Q5HYJ3-S338	Q5HYJ3	FA76B	338	S	KSGSILTSP______	FALSE	FALSE	0.8335751000318474	FALSE	S/T	S/T	0.997247	0.848	0.398	0.041	0.041
P53779	Mitogen-activated protein kinase 10	MAPK10	Q5HYJ3-T69	Q5HYJ3	FA76B	69	T	QNVKQFGTPKPCQYC	FALSE	FALSE	0.8251925029681506	FALSE	S/T	S/T	0.967997	0.848	0.436	0.041	0.041
P53779	Mitogen-activated protein kinase 10	MAPK10	Q5HYJ3-T215	Q5HYJ3	FA76B	215	T	SATIQNETPKKKPKL	FALSE	FALSE	0.8251617623473116	FALSE	S/T	S/T	0.964209	0.848	0.427	0.041	0.041
P53779	Mitogen-activated protein kinase 10	MAPK10	Q5HYK7-S275	Q5HYK7	SH319	275	S	CLHEDPQSPPPLPAE	FALSE	FALSE	0.5562994859188122	FALSE	S/T	S/T	0.997826	0.897	0.21	0.041	0.041
P53779	Mitogen-activated protein kinase 10	MAPK10	Q5HYK7-T137	Q5HYK7	SH319	137	T	DSGKKVPTPAPRPLL	FALSE	FALSE	0.5652724421229618	FALSE	S/T	S/T	0.999081	0.897	0.21	0.041	0.041
P53779	Mitogen-activated protein kinase 10	MAPK10	Q5HYM0-T9	Q5HYM0	ZC12B	9	T	TATAEVETPKMEKSA	FALSE	FALSE	0.6359713662714905	FALSE	S/T	S/T	0.998012	0.653	0.274	0.041	0.041
P53779	Mitogen-activated protein kinase 10	MAPK10	Q5HYN5-S24	Q5HYN5	CT451	24	S	KRPRECDSPSYQKRQ	FALSE	FALSE	0.5684127627846329	FALSE	S/T	S/T	0.996653	0.729	0.218	0.041	0.041
P53779	Mitogen-activated protein kinase 10	MAPK10	Q5HYN5-S115	Q5HYN5	CT451	115	S	ECRETASSPKSQREI	FALSE	FALSE	0.5853522901509585	FALSE	S/T	S/T	0.99843	0.729	0.218	0.041	0.041
P53779	Mitogen-activated protein kinase 10	MAPK10	Q5HYW2-S342	Q5HYW2	NHSL2	342	S	ARFPSLTSPVLRTPS	FALSE	FALSE	0.6461031045302738	FALSE	S/T	S/T	0.998325	0.753	0.229	0.041	0.041
P53779	Mitogen-activated protein kinase 10	MAPK10	Q5HYW2-S847	Q5HYW2	NHSL2	847	S	EPEDDIESPEYAEEP	FALSE	FALSE	0.7609583058152076	FALSE	S/T	S/T	0.997505	0.58	0.535	0.041	0.041
P53779	Mitogen-activated protein kinase 10	MAPK10	Q5HYW2-S1034	Q5HYW2	NHSL2	1034	S	AEPRLPLSPIITLEE	FALSE	FALSE	0.8402761765465885	FALSE	S/T	S/T	0.998196	0.685	0.466	0.041	0.041
P53779	Mitogen-activated protein kinase 10	MAPK10	Q5HYW2-S1072	Q5HYW2	NHSL2	1072	S	ADSEREASPLGSSVE	FALSE	FALSE	0.8303613641328359	FALSE	S/T	S/T	0.992211	0.738	0.502	0.041	0.041
P53779	Mitogen-activated protein kinase 10	MAPK10	Q5HYW2-S1151	Q5HYW2	NHSL2	1151	S	PIKNTAESPISESTA	FALSE	FALSE	0.5936057184814852	FALSE	S/T	S/T	0.998847	0.592	0.19	0.041	0.041
P53779	Mitogen-activated protein kinase 10	MAPK10	Q5HYW2-2-S312	Q5HYW2-2	NHSL2-2	312	S	GSSESLASPSTSRAT	FALSE	FALSE	0.8351077490780523	FALSE	S/T	S/T	0.99932	0.817	0.43	0.041	0.041
P53779	Mitogen-activated protein kinase 10	MAPK10	Q5HYW2-2-S571	Q5HYW2-2	NHSL2-2	571	S	SSFPDGRSPGESTAP	FALSE	FALSE	0.5257680056339926	FALSE	S/T	S/T	0.99753	0.744	0.151	0.041	0.041
P53779	Mitogen-activated protein kinase 10	MAPK10	Q5HYW2-2-S668	Q5HYW2-2	NHSL2-2	668	S	AEPRLPLSPIITLEE	FALSE	FALSE	0.6847347307225483	FALSE	S/T	S/T	0.998196	0.603	0.294	0.041	0.041
P53779	Mitogen-activated protein kinase 10	MAPK10	Q5HYW2-2-T320	Q5HYW2-2	NHSL2-2	320	T	PSTSRATTPSQLSIE	FALSE	FALSE	0.6603569442324262	FALSE	S/T	S/T	0.996846	0.448	0.338	0.041	0.041
P53779	Mitogen-activated protein kinase 10	MAPK10	Q5I0X4-S6	Q5I0X4	CF226	6	S	__MERPRSPQCSAPA	FALSE	FALSE	0.8215688618288991	FALSE	S/T	S/T	0.998158	0.645	0.41	0.041	0.041
P53779	Mitogen-activated protein kinase 10	MAPK10	Q5JPB2-S247	Q5JPB2	ZN831	247	S	GASERPLSPGAHVPL	FALSE	FALSE	0.6667451714260904	FALSE	S/T	S/T	0.998406	0.691	0.263	0.041	0.041
P53779	Mitogen-activated protein kinase 10	MAPK10	Q5JPB2-S306	Q5JPB2	ZN831	306	S	RKLPEQKSPTAGKPC	FALSE	FALSE	0.6632430479171435	FALSE	S/T	S/T	0.998394	0.508	0.35	0.041	0.041
P53779	Mitogen-activated protein kinase 10	MAPK10	Q5JPB2-T573	Q5JPB2	ZN831	573	T	AVEDLPGTPIGDALV	FALSE	FALSE	0.5933404143444577	FALSE	S/T	S/T	0.998396	0.592	0.228	0.041	0.041
P53779	Mitogen-activated protein kinase 10	MAPK10	Q5JPB2-T921	Q5JPB2	ZN831	921	T	AEHPSLATPPQAPRV	FALSE	FALSE	0.8253743383836942	FALSE	S/T	S/T	0.999292	0.655	0.407	0.041	0.041
P53779	Mitogen-activated protein kinase 10	MAPK10	Q5JPF3-S512	Q5JPF3	AN36C	512	S	TGQKANVSPEQPPLF	FALSE	FALSE	0.6633280934961543	FALSE	S/T	S/T	0.999064	0.457	0.315	0.041	0.041
P53779	Mitogen-activated protein kinase 10	MAPK10	Q5JPF3-S648	Q5JPF3	AN36C	648	S	GQQSGTVSPQKQSAW	FALSE	FALSE	0.514877857815146	FALSE	S/T	S/T	0.999316	0.546	0.164	0.041	0.041
P53779	Mitogen-activated protein kinase 10	MAPK10	Q5JPF3-S1090	Q5JPF3	AN36C	1090	S	GEKSGTVSPQKQSAQ	FALSE	FALSE	0.8383622026409931	FALSE	S/T	S/T	0.99949	0.82	0.448	0.041	0.041
P53779	Mitogen-activated protein kinase 10	MAPK10	Q5JPF3-Y165	Q5JPF3	AN36C	165	Y	EECSEDEYPPLFLAV	FALSE	FALSE	0.5734938551029328	FALSE	S/T	Y	0.995309	0.769	0.434	0.041	0.041
P53779	Mitogen-activated protein kinase 10	MAPK10	Q5JPH6-S44	Q5JPH6	SYEM	44	S	VRVRFAPSPTGFLHL	FALSE	FALSE	0.5066565889905238	FALSE	S/T	S/T	0.998016	0.682	0.154	0.041	0.041
P53779	Mitogen-activated protein kinase 10	MAPK10	Q5JPI9-S21	Q5JPI9	EFMT2	21	S	AARSDKGSPGEDGFV	FALSE	FALSE	0.6762596043030953	FALSE	S/T	S/T	0.996859	0.911	0.285	0.041	0.041
P53779	Mitogen-activated protein kinase 10	MAPK10	Q5JQC9-T265	Q5JQC9	AKAP4	265	T	KERISPRTPASKIAS	FALSE	FALSE	0.7899993563096015	FALSE	S/T	S/T	0.996863	0.58	0.433	0.041	0.041
P53779	Mitogen-activated protein kinase 10	MAPK10	Q5JQF8-S23	Q5JQF8	PAP1M	23	S	AMLYEKFSPAGPILS	FALSE	FALSE	0.5658477166379903	FALSE	S/T	S/T	0.995378	0.305	0.409	0.041	0.041
P53779	Mitogen-activated protein kinase 10	MAPK10	Q5JR12-S25	Q5JR12	PPM1J	25	S	APPPRPKSPDLPNAA	FALSE	FALSE	0.6829313293563457	FALSE	S/T	S/T	0.997941	0.695	0.757	0.041	0.041
P53779	Mitogen-activated protein kinase 10	MAPK10	Q5JR12-S45	Q5JR12	PPM1J	45	S	AAPEAPRSPPAKAGS	FALSE	FALSE	0.5315489729361873	FALSE	S/T	S/T	0.998627	0.572	0.757	0.041	0.041
P53779	Mitogen-activated protein kinase 10	MAPK10	Q5JR12-S76	Q5JR12	PPM1J	76	S	RPTFLQLSPGGLRRA	FALSE	FALSE	0.6822654655209329	FALSE	S/T	S/T	0.996974	0.695	0.757	0.041	0.041
P53779	Mitogen-activated protein kinase 10	MAPK10	Q5JR12-T56	Q5JR12	PPM1J	56	T	KAGSGSATPAKAVEA	FALSE	FALSE	0.7076169762664732	FALSE	S/T	S/T	0.99084	0.786	0.757	0.041	0.041
P53779	Mitogen-activated protein kinase 10	MAPK10	Q5JR12-T204	Q5JR12	PPM1J	204	T	CLPTTPGTPDSSDPS	FALSE	FALSE	0.6822654655209329	FALSE	S/T	S/T	0.997076	0.695	0.757	0.041	0.041
P53779	Mitogen-activated protein kinase 10	MAPK10	Q5JR59-S954	Q5JR59	MTUS2	954	S	TNKPAVSSPKRVAAS	FALSE	FALSE	0.8469270418147178	FALSE	S/T	S/T	0.997757	0.749	0.411	0.041	0.041
P53779	Mitogen-activated protein kinase 10	MAPK10	Q5JR59-S967	Q5JR59	MTUS2	967	S	ASTTKLHSPGYPKQR	FALSE	FALSE	0.6502561337982051	FALSE	S/T	S/T	0.999072	0.749	0.228	0.041	0.041
P53779	Mitogen-activated protein kinase 10	MAPK10	Q5JR59-S1340	Q5JR59	MTUS2	1340	S	LQTGDPTSPIKLSPT	FALSE	FALSE	0.8419408500995752	FALSE	S/T	S/T	0.994215	0.749	0.46	0.041	0.041
P53779	Mitogen-activated protein kinase 10	MAPK10	Q5JR59-S1345	Q5JR59	MTUS2	1345	S	PTSPIKLSPTSPVYR	FALSE	FALSE	0.8471756182749367	FALSE	S/T	S/T	0.997609	0.749	0.447	0.041	0.041
P53779	Mitogen-activated protein kinase 10	MAPK10	Q5JR59-S1348	Q5JR59	MTUS2	1348	S	PIKLSPTSPVYRGSS	FALSE	FALSE	0.5202379151044211	FALSE	S/T	S/T	0.998576	0.749	0.158	0.041	0.041
P53779	Mitogen-activated protein kinase 10	MAPK10	Q5JR59-S1360	Q5JR59	MTUS2	1360	S	GSSSGPSSPARVSTT	FALSE	FALSE	0.8487195187372033	FALSE	S/T	S/T	0.998467	0.749	0.406	0.041	0.041
P53779	Mitogen-activated protein kinase 10	MAPK10	Q5JR59-T608	Q5JR59	MTUS2	608	T	VFTHSKDTPSSQEGM	FALSE	FALSE	0.5212680024168889	FALSE	S/T	S/T	0.996733	0.749	0.16	0.041	0.041
P53779	Mitogen-activated protein kinase 10	MAPK10	Q5JR59-T902	Q5JR59	MTUS2	902	T	ASLPSKDTPKGAGRV	FALSE	FALSE	0.8186995127912087	FALSE	S/T	S/T	0.99755	0.749	0.331	0.041	0.041
P53779	Mitogen-activated protein kinase 10	MAPK10	Q5JR59-T1367	Q5JR59	MTUS2	1367	T	SPARVSTTPR_____	FALSE	FALSE	0.5327110464228875	FALSE	S/T	S/T	0.995273	0.749	0.149	0.041	0.041
P53779	Mitogen-activated protein kinase 10	MAPK10	Q5JRA6-S1670	Q5JRA6	TGO1	1670	S	QNGSFGPSPVSGGEC	FALSE	FALSE	0.6357686242002486	FALSE	S/T	S/T	0.998623	0.654	0.276	0.041	0.041
P53779	Mitogen-activated protein kinase 10	MAPK10	Q5JRA6-S1678	Q5JRA6	TGO1	1678	S	PVSGGECSPPLTVEP	FALSE	FALSE	0.6249696325576733	FALSE	S/T	S/T	0.993463	0.654	0.276	0.041	0.041
P53779	Mitogen-activated protein kinase 10	MAPK10	Q5JRA6-S1725	Q5JRA6	TGO1	1725	S	AEASGKPSPSDPGSG	FALSE	FALSE	0.6314395774850247	FALSE	S/T	S/T	0.998021	0.654	0.276	0.041	0.041
P53779	Mitogen-activated protein kinase 10	MAPK10	Q5JRA6-S1745	Q5JRA6	TGO1	1745	S	NSSSRGSSPTRVLDE	FALSE	FALSE	0.6274124966891779	FALSE	S/T	S/T	0.994186	0.654	0.276	0.041	0.041
P53779	Mitogen-activated protein kinase 10	MAPK10	Q5JRA6-S1906	Q5JRA6	TGO1	1906	S	CSQALKQSP______	FALSE	FALSE	0.6249696325576733	FALSE	S/T	S/T	0.993095	0.654	0.276	0.041	0.041
P53779	Mitogen-activated protein kinase 10	MAPK10	Q5JRX3-S530	Q5JRX3	PREP	530	S	KQKVEALSPGDRQQI	FALSE	FALSE	0.6208816115431179	FALSE	S/T	S/T	0.997895	0.682	0.24	0.041	0.041
P53779	Mitogen-activated protein kinase 10	MAPK10	Q5JRX3-T194	Q5JRX3	PREP	194	T	ENPSDPQTPLVFKGV	FALSE	FALSE	0.6185600257535543	FALSE	S/T	S/T	0.997946	0.682	0.24	0.041	0.041
P53779	Mitogen-activated protein kinase 10	MAPK10	Q5JRX3-T731	Q5JRX3	PREP	731	T	IRAGRTLTPAGDLQE	FALSE	FALSE	0.6207662254462208	FALSE	S/T	S/T	0.993213	0.682	0.24	0.041	0.041
P53779	Mitogen-activated protein kinase 10	MAPK10	Q5JS13-T331	Q5JS13	RGPS1	331	T	SVAGSLPTPPVPRHR	FALSE	FALSE	0.8431342011629593	FALSE	S/T	S/T	0.999199	0.734	0.514	0.041	0.041
P53779	Mitogen-activated protein kinase 10	MAPK10	Q5JS13-2-S365	Q5JS13-2	RGPS1-2	365	S	WRVPVRNSPRTRSCV	FALSE	FALSE	0.813008539335692	FALSE	S/T	S/T	0.946351	0.734	0.514	0.041	0.041
P53779	Mitogen-activated protein kinase 10	MAPK10	Q5JSH3-S27	Q5JSH3	WDR44	27	S	GGGYPVGSPGKVGLS	FALSE	FALSE	0.8412156566422485	FALSE	S/T	S/T	0.997964	0.706	0.424	0.041	0.041
P53779	Mitogen-activated protein kinase 10	MAPK10	Q5JSH3-S50	Q5JSH3	WDR44	50	S	AYKVGNESPVQELKQ	FALSE	FALSE	0.7155135176365328	FALSE	S/T	S/T	0.978159	0.706	0.294	0.041	0.041
P53779	Mitogen-activated protein kinase 10	MAPK10	Q5JSH3-S96	Q5JSH3	WDR44	96	S	LSDQATASPIVARTD	FALSE	FALSE	0.8133781870018839	FALSE	S/T	S/T	0.996411	0.706	0.352	0.041	0.041
P53779	Mitogen-activated protein kinase 10	MAPK10	Q5JSH3-S561	Q5JSH3	WDR44	561	S	YNTEGRVSPSPSQES	FALSE	FALSE	0.7626828983834194	FALSE	S/T	S/T	0.992862	0.706	0.299	0.041	0.041
P53779	Mitogen-activated protein kinase 10	MAPK10	Q5JSH3-S563	Q5JSH3	WDR44	563	S	TEGRVSPSPSQESLS	FALSE	FALSE	0.667172710260891	FALSE	S/T	S/T	0.993964	0.706	0.26	0.041	0.041
P53779	Mitogen-activated protein kinase 10	MAPK10	Q5JSH3-T219	Q5JSH3	WDR44	219	T	AKPPRHLTPEPDIVA	FALSE	FALSE	0.8295035048315118	FALSE	S/T	S/T	0.990977	0.706	0.434	0.041	0.041
P53779	Mitogen-activated protein kinase 10	MAPK10	Q5JSH3-T271	Q5JSH3	WDR44	271	T	LEFETLKTPDIDVPK	FALSE	FALSE	0.5405584503420677	FALSE	S/T	S/T	0.998497	0.706	0.142	0.041	0.041
P53779	Mitogen-activated protein kinase 10	MAPK10	Q5JSH3-T880	Q5JSH3	WDR44	880	T	DAEVLDATPSGIMKT	FALSE	FALSE	0.6890480560403826	FALSE	S/T	S/T	0.992469	0.706	0.264	0.041	0.041
P53779	Mitogen-activated protein kinase 10	MAPK10	Q5JSJ4-S566	Q5JSJ4	INT6L	566	S	EYLKTLASPLREIDP	FALSE	FALSE	0.5774737708648177	FALSE	S/T	S/T	0.99789	0.729	0.218	0.041	0.041
P53779	Mitogen-activated protein kinase 10	MAPK10	Q5JSJ4-S617	Q5JSJ4	INT6L	617	S	KRPGEPNSPMSSKRR	FALSE	FALSE	0.5727301704270733	FALSE	S/T	S/T	0.997173	0.729	0.218	0.041	0.041
P53779	Mitogen-activated protein kinase 10	MAPK10	Q5JSJ4-T688	Q5JSJ4	INT6L	688	T	KMENGQITPDGFLSK	FALSE	FALSE	0.5843151758890736	FALSE	S/T	S/T	0.998267	0.729	0.218	0.041	0.041
P53779	Mitogen-activated protein kinase 10	MAPK10	Q5JSP0-S56	Q5JSP0	FGD3	56	S	LAAAGDGSPDIGPTG	FALSE	FALSE	0.8287605976881182	FALSE	S/T	S/T	0.99895	0.67	0.386	0.041	0.041
P53779	Mitogen-activated protein kinase 10	MAPK10	Q5JSP0-S101	Q5JSP0	FGD3	101	S	EGLEAGPSPTVLGAH	FALSE	FALSE	0.8308234448658532	FALSE	S/T	S/T	0.998591	0.67	0.386	0.041	0.041
P53779	Mitogen-activated protein kinase 10	MAPK10	Q5JSP0-T9	Q5JSP0	FGD3	9	T	ESGRGSSTPPGPIAA	FALSE	FALSE	0.8289948502660163	FALSE	S/T	S/T	0.996378	0.67	0.386	0.041	0.041
P53779	Mitogen-activated protein kinase 10	MAPK10	Q5JSP0-T121	Q5JSP0	FGD3	121	T	DSQVPKVTPQEEADS	FALSE	FALSE	0.8322184533712921	FALSE	S/T	S/T	0.996985	0.67	0.386	0.041	0.041
P53779	Mitogen-activated protein kinase 10	MAPK10	Q5JSP0-T139	Q5JSP0	FGD3	139	T	EEPDSENTPQKADKD	FALSE	FALSE	0.8330761558474963	FALSE	S/T	S/T	0.980128	0.67	0.386	0.041	0.041
P53779	Mitogen-activated protein kinase 10	MAPK10	Q5JSP0-T597	Q5JSP0	FGD3	597	T	APESTEKTPTADPQP	FALSE	FALSE	0.8309641973543641	FALSE	S/T	S/T	0.992815	0.67	0.386	0.041	0.041
P53779	Mitogen-activated protein kinase 10	MAPK10	Q5JSZ5-S168	Q5JSZ5	PRC2B	168	S	SSRLLSFSPEEFPTL	FALSE	FALSE	0.5435466786584122	FALSE	S/T	S/T	0.990138	0.543	0.221	0.041	0.041
P53779	Mitogen-activated protein kinase 10	MAPK10	Q5JSZ5-S226	Q5JSZ5	PRC2B	226	S	SATSLSTSPTELGSR	FALSE	FALSE	0.5825315606698214	FALSE	S/T	S/T	0.994199	0.626	0.221	0.041	0.041
P53779	Mitogen-activated protein kinase 10	MAPK10	Q5JSZ5-S288	Q5JSZ5	PRC2B	288	S	MLPAFMCSPKSSENQ	FALSE	FALSE	0.6274160677602404	FALSE	S/T	S/T	0.996583	0.855	0.221	0.041	0.041
P53779	Mitogen-activated protein kinase 10	MAPK10	Q5JSZ5-S556	Q5JSZ5	PRC2B	556	S	AEKEVPWSPSAEKAS	FALSE	FALSE	0.6310854188898709	FALSE	S/T	S/T	0.998666	0.69	0.221	0.041	0.041
P53779	Mitogen-activated protein kinase 10	MAPK10	Q5JSZ5-S563	Q5JSZ5	PRC2B	563	S	SPSAEKASPQENGPA	FALSE	FALSE	0.6185263437410548	FALSE	S/T	S/T	0.997477	0.578	0.221	0.041	0.041
P53779	Mitogen-activated protein kinase 10	MAPK10	Q5JSZ5-S595	Q5JSZ5	PRC2B	595	S	PEEAPTVSPAVAQSN	FALSE	FALSE	0.648152221891775	FALSE	S/T	S/T	0.997086	0.779	0.221	0.041	0.041
P53779	Mitogen-activated protein kinase 10	MAPK10	Q5JSZ5-S613	Q5JSZ5	PRC2B	613	S	EEAREAGSPAQEFKY	FALSE	FALSE	0.66050607423101	FALSE	S/T	S/T	0.998686	0.776	0.221	0.041	0.041
P53779	Mitogen-activated protein kinase 10	MAPK10	Q5JSZ5-S740	Q5JSZ5	PRC2B	740	S	RKVTPIDSPPVWSPE	FALSE	FALSE	0.6015545762229434	FALSE	S/T	S/T	0.996977	1	0.221	0.041	0.041
P53779	Mitogen-activated protein kinase 10	MAPK10	Q5JSZ5-S745	Q5JSZ5	PRC2B	745	S	IDSPPVWSPEGYMAL	FALSE	FALSE	0.5259642940085129	FALSE	S/T	S/T	0.997372	0.473	0.221	0.041	0.041
P53779	Mitogen-activated protein kinase 10	MAPK10	Q5JSZ5-S853	Q5JSZ5	PRC2B	853	S	HTQNLRCSPLEPDFV	FALSE	FALSE	0.6032480456972312	FALSE	S/T	S/T	0.909045	0.892	0.221	0.041	0.041
P53779	Mitogen-activated protein kinase 10	MAPK10	Q5JSZ5-S907	Q5JSZ5	PRC2B	907	S	SSWDKNGSPNKQPSS	FALSE	FALSE	0.5194175734734134	FALSE	S/T	S/T	0.953178	0.531	0.221	0.041	0.041
P53779	Mitogen-activated protein kinase 10	MAPK10	Q5JSZ5-S980	Q5JSZ5	PRC2B	980	S	LAKEKEQSPTAEKDE	FALSE	FALSE	0.5453340169665619	FALSE	S/T	S/T	0.993003	0.448	0.221	0.041	0.041
P53779	Mitogen-activated protein kinase 10	MAPK10	Q5JSZ5-S1224	Q5JSZ5	PRC2B	1224	S	RTFVSKESPHWQSKS	FALSE	FALSE	0.5751906661934804	FALSE	S/T	S/T	0.989084	0.619	0.221	0.041	0.041
P53779	Mitogen-activated protein kinase 10	MAPK10	Q5JSZ5-S1231	Q5JSZ5	PRC2B	1231	S	SPHWQSKSPGSSWQE	FALSE	FALSE	0.6285242992937291	FALSE	S/T	S/T	0.994108	0.662	0.221	0.041	0.041
P53779	Mitogen-activated protein kinase 10	MAPK10	Q5JSZ5-S1358	Q5JSZ5	PRC2B	1358	S	SGTVGRRSPELSYQN	FALSE	FALSE	0.6334508297224939	FALSE	S/T	S/T	0.989032	0.822	0.221	0.041	0.041
P53779	Mitogen-activated protein kinase 10	MAPK10	Q5JSZ5-S1453	Q5JSZ5	PRC2B	1453	S	RPGGGDTSPRYESQQ	FALSE	FALSE	0.6026648247982775	FALSE	S/T	S/T	0.995698	0.582	0.221	0.041	0.041
P53779	Mitogen-activated protein kinase 10	MAPK10	Q5JSZ5-S1470	Q5JSZ5	PRC2B	1470	S	TPLKVKRSPDEALPG	FALSE	FALSE	0.5433092976561417	FALSE	S/T	S/T	0.996018	0.543	0.221	0.041	0.041
P53779	Mitogen-activated protein kinase 10	MAPK10	Q5JSZ5-S1489	Q5JSZ5	PRC2B	1489	S	CSSGSGHSPYALERA	FALSE	FALSE	0.59725298144788	FALSE	S/T	S/T	0.993368	1	0.221	0.041	0.041
P53779	Mitogen-activated protein kinase 10	MAPK10	Q5JSZ5-S1691	Q5JSZ5	PRC2B	1691	S	ATSSQRSSPYGTLKP	FALSE	FALSE	0.6181483530727474	FALSE	S/T	S/T	0.976762	0.662	0.221	0.041	0.041
P53779	Mitogen-activated protein kinase 10	MAPK10	Q5JSZ5-S1789	Q5JSZ5	PRC2B	1789	S	PPIEFGVSPKDSDFS	FALSE	FALSE	0.6249869931820844	FALSE	S/T	S/T	0.99637	0.687	0.221	0.041	0.041
P53779	Mitogen-activated protein kinase 10	MAPK10	Q5JSZ5-S1808	Q5JSZ5	PRC2B	1808	S	SASGPTGSPVVKLQD	FALSE	FALSE	0.6541578374313901	FALSE	S/T	S/T	0.995497	0.708	0.221	0.041	0.041
P53779	Mitogen-activated protein kinase 10	MAPK10	Q5JSZ5-S1843	Q5JSZ5	PRC2B	1843	S	IQRAIGLSPMSFPTA	FALSE	FALSE	0.6544995686295824	FALSE	S/T	S/T	0.99482	0.717	0.221	0.041	0.041
P53779	Mitogen-activated protein kinase 10	MAPK10	Q5JSZ5-S2005	Q5JSZ5	PRC2B	2005	S	VYMHPSLSPPSTMIL	FALSE	FALSE	0.6007203514022964	FALSE	S/T	S/T	0.991165	0.635	0.221	0.041	0.041
P53779	Mitogen-activated protein kinase 10	MAPK10	Q5JSZ5-S2153	Q5JSZ5	PRC2B	2153	S	PSGGPVPSPQTYRPS	FALSE	FALSE	0.6192680120948582	FALSE	S/T	S/T	0.998884	0.923	0.221	0.041	0.041
P53779	Mitogen-activated protein kinase 10	MAPK10	Q5JSZ5-S2163	Q5JSZ5	PRC2B	2163	S	TYRPSSASPSGKPSG	FALSE	FALSE	0.6034337637568151	FALSE	S/T	S/T	0.994792	0.639	0.221	0.041	0.041
P53779	Mitogen-activated protein kinase 10	MAPK10	Q5JSZ5-T686	Q5JSZ5	PRC2B	686	T	SYMDPRITPTRTPVD	FALSE	FALSE	0.5985606855557456	FALSE	S/T	S/T	0.990429	0.639	0.221	0.041	0.041
P53779	Mitogen-activated protein kinase 10	MAPK10	Q5JSZ5-T736	Q5JSZ5	PRC2B	736	T	PLQERKVTPIDSPPV	FALSE	FALSE	0.6478266907094891	FALSE	S/T	S/T	0.995973	0.698	0.221	0.041	0.041
P53779	Mitogen-activated protein kinase 10	MAPK10	Q5JSZ5-T919	Q5JSZ5	PRC2B	919	T	PSSEPEWTPEPRSSS	FALSE	FALSE	0.6437025362686374	FALSE	S/T	S/T	0.993697	0.764	0.221	0.041	0.041
P53779	Mitogen-activated protein kinase 10	MAPK10	Q5JSZ5-T1463	Q5JSZ5	PRC2B	1463	T	YESQQNGTPLKVKRS	FALSE	FALSE	0.6010794311263349	FALSE	S/T	S/T	0.964976	0.655	0.221	0.041	0.041
P53779	Mitogen-activated protein kinase 10	MAPK10	Q5JSZ5-5-S168	Q5JSZ5-5	PRC2B-5	168	S	SSRLLSFSPEEFPTL	FALSE	FALSE	0.642660313237995	FALSE	S/T	S/T	0.991987	0.815	0.221	0.041	0.041
P53779	Mitogen-activated protein kinase 10	MAPK10	Q5JSZ5-5-S226	Q5JSZ5-5	PRC2B-5	226	S	SATSLSTSPTELGSR	FALSE	FALSE	0.5381406234004317	FALSE	S/T	S/T	0.994199	0.531	0.221	0.041	0.041
P53779	Mitogen-activated protein kinase 10	MAPK10	Q5JSZ5-5-S563	Q5JSZ5-5	PRC2B-5	563	S	SPSAEKASPQENGPA	FALSE	FALSE	0.5908901067666866	FALSE	S/T	S/T	0.997477	0.634	0.221	0.041	0.041
P53779	Mitogen-activated protein kinase 10	MAPK10	Q5JSZ5-5-S613	Q5JSZ5-5	PRC2B-5	613	S	EEAREAGSPAQEFKY	FALSE	FALSE	0.5326247808283349	FALSE	S/T	S/T	0.998686	0.515	0.221	0.041	0.041
P53779	Mitogen-activated protein kinase 10	MAPK10	Q5JSZ5-5-S740	Q5JSZ5-5	PRC2B-5	740	S	RKVTPIDSPPVWSPE	FALSE	FALSE	0.6015545762229434	FALSE	S/T	S/T	0.996977	1	0.221	0.041	0.041
P53779	Mitogen-activated protein kinase 10	MAPK10	Q5JSZ5-5-S745	Q5JSZ5-5	PRC2B-5	745	S	IDSPPVWSPEGYMAL	FALSE	FALSE	0.5853596909649109	FALSE	S/T	S/T	0.997372	0.615	0.221	0.041	0.041
P53779	Mitogen-activated protein kinase 10	MAPK10	Q5JSZ5-5-S776	Q5JSZ5-5	PRC2B-5	776	S	AMDMRVRSPDEALPG	FALSE	FALSE	0.5311103882689027	FALSE	S/T	S/T	0.997588	0.527	0.221	0.041	0.041
P53779	Mitogen-activated protein kinase 10	MAPK10	Q5JSZ5-5-S795	Q5JSZ5-5	PRC2B-5	795	S	CSSGSGHSPYALERA	FALSE	FALSE	0.5414632007438581	FALSE	S/T	S/T	0.993368	0.506	0.221	0.041	0.041
P53779	Mitogen-activated protein kinase 10	MAPK10	Q5JSZ5-5-S1114	Q5JSZ5-5	PRC2B-5	1114	S	SASGPTGSPVVKLQD	FALSE	FALSE	0.5340815249701624	FALSE	S/T	S/T	0.995497	0.512	0.221	0.041	0.041
P53779	Mitogen-activated protein kinase 10	MAPK10	Q5JSZ5-5-S1149	Q5JSZ5-5	PRC2B-5	1149	S	IQRAIGLSPMSFPTA	FALSE	FALSE	0.6430999457382225	FALSE	S/T	S/T	0.99482	0.695	0.221	0.041	0.041
P53779	Mitogen-activated protein kinase 10	MAPK10	Q5JTB6-S27	Q5JTB6	PLAC9	27	S	LAAAEPFSPPRGDSA	FALSE	FALSE	0.5208567086379547	FALSE	S/T	S/T	0.996845	0.469	0.221	0.041	0.041
P53779	Mitogen-activated protein kinase 10	MAPK10	Q5JTC6-S240	Q5JTC6	AMER1	240	S	DAPGPKVSPTPEPSP	FALSE	FALSE	0.7553234009233295	FALSE	S/T	S/T	0.997962	0.923	0.369	0.041	0.041
P53779	Mitogen-activated protein kinase 10	MAPK10	Q5JTC6-S246	Q5JTC6	AMER1	246	S	VSPTPEPSPPATEKM	FALSE	FALSE	0.762820332722216	FALSE	S/T	S/T	0.990127	0.923	0.369	0.041	0.041
P53779	Mitogen-activated protein kinase 10	MAPK10	Q5JTC6-S286	Q5JTC6	AMER1	286	S	SSLEEPHSPETGEKV	FALSE	FALSE	0.7531498209146628	FALSE	S/T	S/T	0.99877	0.923	0.369	0.041	0.041
P53779	Mitogen-activated protein kinase 10	MAPK10	Q5JTC6-S749	Q5JTC6	AMER1	749	S	RRAYPTYSPPEDPEE	FALSE	FALSE	0.7631638159627883	FALSE	S/T	S/T	0.994511	0.923	0.369	0.041	0.041
P53779	Mitogen-activated protein kinase 10	MAPK10	Q5JTC6-S1068	Q5JTC6	AMER1	1068	S	SSSSGGFSPSPLPQA	FALSE	FALSE	0.7540109952067644	FALSE	S/T	S/T	0.99828	0.923	0.369	0.041	0.041
P53779	Mitogen-activated protein kinase 10	MAPK10	Q5JTC6-T242	Q5JTC6	AMER1	242	T	PGPKVSPTPEPSPPA	FALSE	FALSE	0.7629731680247549	FALSE	S/T	S/T	0.997457	0.923	0.369	0.041	0.041
P53779	Mitogen-activated protein kinase 10	MAPK10	Q5JTC6-2-S240	Q5JTC6-2	AMER1-2	240	S	DAPGPKVSPTPEPSP	FALSE	FALSE	0.7540985388633806	FALSE	S/T	S/T	0.998347	0.923	0.369	0.041	0.041
P53779	Mitogen-activated protein kinase 10	MAPK10	Q5JTC6-2-S246	Q5JTC6-2	AMER1-2	246	S	VSPTPEPSPPATEKM	FALSE	FALSE	0.7630921944176047	FALSE	S/T	S/T	0.991978	0.923	0.369	0.041	0.041
P53779	Mitogen-activated protein kinase 10	MAPK10	Q5JTC6-2-S286	Q5JTC6-2	AMER1-2	286	S	SSLEEPHSPETGEKV	FALSE	FALSE	0.7572275986924406	FALSE	S/T	S/T	0.999003	0.923	0.369	0.041	0.041
P53779	Mitogen-activated protein kinase 10	MAPK10	Q5JTC6-2-S430	Q5JTC6-2	AMER1-2	430	S	LGYHPTTSPGHHGYM	FALSE	FALSE	0.7648203327222161	FALSE	S/T	S/T	0.990697	0.923	0.369	0.041	0.041
P53779	Mitogen-activated protein kinase 10	MAPK10	Q5JTC6-2-S518	Q5JTC6-2	AMER1-2	518	S	PDDSLENSPPGDDCL	FALSE	FALSE	0.7638499174057802	FALSE	S/T	S/T	0.982272	0.923	0.369	0.041	0.041
P53779	Mitogen-activated protein kinase 10	MAPK10	Q5JTC6-2-T242	Q5JTC6-2	AMER1-2	242	T	PGPKVSPTPEPSPPA	FALSE	FALSE	0.7553234009233295	FALSE	S/T	S/T	0.997937	0.923	0.369	0.041	0.041
P53779	Mitogen-activated protein kinase 10	MAPK10	Q5JTH9-S801	Q5JTH9	RRP12	801	S	VLEEVCASPQGPGAL	FALSE	FALSE	0.6193752231375599	FALSE	S/T	S/T	0.998705	0.832	0.245	0.041	0.041
P53779	Mitogen-activated protein kinase 10	MAPK10	Q5JTH9-S830	Q5JTH9	RRP12	830	S	DSLRSTSSPAKRPRL	FALSE	FALSE	0.6195433607492528	FALSE	S/T	S/T	0.994157	0.832	0.245	0.041	0.041
P53779	Mitogen-activated protein kinase 10	MAPK10	Q5JTH9-T77	Q5JTH9	RRP12	77	T	GKSEAPETPMEEEAE	FALSE	FALSE	0.6175633836009495	FALSE	S/T	S/T	0.998233	0.832	0.245	0.041	0.041
P53779	Mitogen-activated protein kinase 10	MAPK10	Q5JTH9-T706	Q5JTH9	RRP12	706	T	QPVAAGDTPAPRRAV	FALSE	FALSE	0.6179013656679451	FALSE	S/T	S/T	0.997788	0.832	0.245	0.041	0.041
P53779	Mitogen-activated protein kinase 10	MAPK10	Q5JTV8-S79	Q5JTV8	TOIP1	79	S	PLVAKERSPVGKRTR	FALSE	FALSE	0.5243481048402969	FALSE	S/T	S/T	0.992682	0.661	0.138	0.041	0.041
P53779	Mitogen-activated protein kinase 10	MAPK10	Q5JTV8-S143	Q5JTV8	TOIP1	143	S	EQPPLQPSPVMTRRG	FALSE	FALSE	0.5234777223337452	FALSE	S/T	S/T	0.996953	0.661	0.138	0.041	0.041
P53779	Mitogen-activated protein kinase 10	MAPK10	Q5JTV8-S315	Q5JTV8	TOIP1	315	S	KSELGNQSPSTSSRQ	FALSE	FALSE	0.5193185081481154	FALSE	S/T	S/T	0.981135	0.661	0.138	0.041	0.041
P53779	Mitogen-activated protein kinase 10	MAPK10	Q5JTV8-T20	Q5JTV8	TOIP1	20	T	EGWGVYVTPRAPIRE	FALSE	FALSE	0.5114984536112449	FALSE	S/T	S/T	0.959347	0.661	0.138	0.041	0.041
P53779	Mitogen-activated protein kinase 10	MAPK10	Q5JTV8-T47	Q5JTV8	TOIP1	47	T	SDAPAYRTPPSRQGR	FALSE	FALSE	0.5157163068902538	FALSE	S/T	S/T	0.983076	0.661	0.138	0.041	0.041
P53779	Mitogen-activated protein kinase 10	MAPK10	Q5JTV8-T286	Q5JTV8	TOIP1	286	T	LSSGYQKTPQEWAPQ	FALSE	FALSE	0.5253924930812589	FALSE	S/T	S/T	0.995307	0.661	0.138	0.041	0.041
P53779	Mitogen-activated protein kinase 10	MAPK10	Q5JTW2-S325	Q5JTW2	CEP78	325	S	SEYQWITSPSVKEPS	FALSE	FALSE	0.5488248048159535	FALSE	S/T	S/T	0.998044	0.555	0.134	0.041	0.041
P53779	Mitogen-activated protein kinase 10	MAPK10	Q5JTW2-S654	Q5JTW2	CEP78	654	S	GFIARMCSPSPDATS	FALSE	FALSE	0.557320357546928	FALSE	S/T	S/T	0.997662	0.555	0.134	0.041	0.041
P53779	Mitogen-activated protein kinase 10	MAPK10	Q5JTW2-S656	Q5JTW2	CEP78	656	S	IARMCSPSPDATSGT	FALSE	FALSE	0.5541421386751278	FALSE	S/T	S/T	0.995079	0.555	0.134	0.041	0.041
P53779	Mitogen-activated protein kinase 10	MAPK10	Q5JTW2-T622	Q5JTW2	CEP78	622	T	SFPVPVSTPEGLGTS	FALSE	FALSE	0.5525421754488642	FALSE	S/T	S/T	0.998803	0.555	0.134	0.041	0.041
P53779	Mitogen-activated protein kinase 10	MAPK10	Q5JTZ9-T673	Q5JTZ9	SYAM	673	T	VTTQTPLTPEQLRAV	FALSE	FALSE	0.5474211447016127	FALSE	S/T	S/T	0.997553	1	0.201	0.041	0.041
P53779	Mitogen-activated protein kinase 10	MAPK10	Q5JU85-S15	Q5JU85	IQEC2	15	S	PGGPGSESPNRAVEY	FALSE	FALSE	0.7176792518456833	FALSE	S/T	S/T	0.99412	0.608	0.301	0.041	0.041
P53779	Mitogen-activated protein kinase 10	MAPK10	Q5JU85-S214	Q5JU85	IQEC2	214	S	RGASRSSSPGAGGGH	FALSE	FALSE	0.7219825485489799	FALSE	S/T	S/T	0.994529	0.608	0.301	0.041	0.041
P53779	Mitogen-activated protein kinase 10	MAPK10	Q5JUK2-S166	Q5JUK2	SOLH1	166	S	DVKAFLESPWSLDPA	FALSE	FALSE	0.6212550555174065	FALSE	S/T	S/T	0.998498	0.78	0.256	0.041	0.041
P53779	Mitogen-activated protein kinase 10	MAPK10	Q5JUX0-S195	Q5JUX0	SPIN3	195	S	ILQDSNDSPLAEREP	FALSE	FALSE	0.6089285418753584	FALSE	S/T	S/T	0.987482	0.798	0.258	0.041	0.041
P53779	Mitogen-activated protein kinase 10	MAPK10	Q5JUX0-T3	Q5JUX0	SPIN3	3	T	_____MKTPFGKAAA	FALSE	FALSE	0.6114007109010356	FALSE	S/T	S/T	0.992592	0.798	0.258	0.041	0.041
P53779	Mitogen-activated protein kinase 10	MAPK10	Q5JVF3-S45	Q5JVF3	PCID2	45	S	NPRLQMASPEEKCQQ	FALSE	FALSE	0.6798083053803025	FALSE	S/T	S/T	0.995051	0.787	0.271	0.041	0.041
P53779	Mitogen-activated protein kinase 10	MAPK10	Q5JVL4-S524	Q5JVL4	EFHC1	524	S	ESNAAQYSPEALASI	FALSE	FALSE	0.5399688051117615	FALSE	S/T	S/T	0.998347	0.383	0.247	0.041	0.041
P53779	Mitogen-activated protein kinase 10	MAPK10	Q5JVS0-S7	Q5JVS0	HABP4	7	S	_MKGALGSPVAAAGA	FALSE	FALSE	0.6533759533744753	FALSE	S/T	S/T	0.999274	0.82	0.263	0.041	0.041
P53779	Mitogen-activated protein kinase 10	MAPK10	Q5JVS0-S74	Q5JVS0	HABP4	74	S	AGPRGGRSPAGASGH	FALSE	FALSE	0.6510096809921578	FALSE	S/T	S/T	0.99777	0.82	0.263	0.041	0.041
P53779	Mitogen-activated protein kinase 10	MAPK10	Q5JVS0-S108	Q5JVS0	HABP4	108	S	PVAQRPDSPGGGLQA	FALSE	FALSE	0.6505547398608349	FALSE	S/T	S/T	0.998125	0.82	0.263	0.041	0.041
P53779	Mitogen-activated protein kinase 10	MAPK10	Q5JVS0-S273	Q5JVS0	HABP4	273	S	QGTPEEESPAKVPEL	FALSE	FALSE	0.6404656212573387	FALSE	S/T	S/T	0.990094	0.82	0.263	0.041	0.041
P53779	Mitogen-activated protein kinase 10	MAPK10	Q5JVS0-T121	Q5JVS0	HABP4	121	T	QAPGQKRTPRRGEQQ	FALSE	FALSE	0.6432275260192436	FALSE	S/T	S/T	0.989932	0.82	0.263	0.041	0.041
P53779	Mitogen-activated protein kinase 10	MAPK10	Q5JVS0-T268	Q5JVS0	HABP4	268	T	VVEESQGTPEEESPA	FALSE	FALSE	0.6517828100362734	FALSE	S/T	S/T	0.998219	0.82	0.263	0.041	0.041
P53779	Mitogen-activated protein kinase 10	MAPK10	Q5JVX7-S192	Q5JVX7	CA141	192	S	HAKIVNVSPTKTVTS	FALSE	FALSE	0.7410609422512378	FALSE	S/T	S/T	0.93528	0.591	0.338	0.041	0.041
P53779	Mitogen-activated protein kinase 10	MAPK10	Q5JWF2-S327	Q5JWF2	GNAS1	327	S	DTPVNMDSPPIALDG	FALSE	FALSE	0.7451319341227931	FALSE	S/T	S/T	0.997494	0.589	0.325	0.041	0.041
P53779	Mitogen-activated protein kinase 10	MAPK10	Q5JWF2-S380	Q5JWF2	GNAS1	380	S	VPSPGYGSPAAGAAS	FALSE	FALSE	0.7471081307543397	FALSE	S/T	S/T	0.985646	0.589	0.325	0.041	0.041
P53779	Mitogen-activated protein kinase 10	MAPK10	Q5JWF2-S532	Q5JWF2	GNAS1	532	S	KIHLRPPSPEIQAAD	FALSE	FALSE	0.740656662955905	FALSE	S/T	S/T	0.998394	0.589	0.325	0.041	0.041
P53779	Mitogen-activated protein kinase 10	MAPK10	Q5JWF2-S625	Q5JWF2	GNAS1	625	S	GCFGRSESPQPKASR	FALSE	FALSE	0.7358156037582957	FALSE	S/T	S/T	0.992448	0.589	0.325	0.041	0.041
P53779	Mitogen-activated protein kinase 10	MAPK10	Q5JWF2-T542	Q5JWF2	GNAS1	542	T	IQAADPPTPRPTRAS	FALSE	FALSE	0.7331940779218914	FALSE	S/T	S/T	0.998731	0.589	0.325	0.041	0.041
P53779	Mitogen-activated protein kinase 10	MAPK10	Q5JWF2-2-S327	Q5JWF2-2	GNAS1-2	327	S	DTPVNMDSPPIALDG	FALSE	FALSE	0.7451319341227931	FALSE	S/T	S/T	0.997494	0.589	0.325	0.041	0.041
P53779	Mitogen-activated protein kinase 10	MAPK10	Q5JWF2-2-S380	Q5JWF2-2	GNAS1-2	380	S	VPSPGYGSPAAGAAS	FALSE	FALSE	0.7471081307543397	FALSE	S/T	S/T	0.985646	0.589	0.325	0.041	0.041
P53779	Mitogen-activated protein kinase 10	MAPK10	Q5JWF2-2-S532	Q5JWF2-2	GNAS1-2	532	S	KIHLRPPSPEIQAAD	FALSE	FALSE	0.740656662955905	FALSE	S/T	S/T	0.998394	0.589	0.325	0.041	0.041
P53779	Mitogen-activated protein kinase 10	MAPK10	Q5JWF2-2-S625	Q5JWF2-2	GNAS1-2	625	S	GCFGRSESPQPKASR	FALSE	FALSE	0.7358156037582957	FALSE	S/T	S/T	0.992448	0.589	0.325	0.041	0.041
P53779	Mitogen-activated protein kinase 10	MAPK10	Q5JWF2-2-T542	Q5JWF2-2	GNAS1-2	542	T	IQAADPPTPRPTRAS	FALSE	FALSE	0.7331940779218914	FALSE	S/T	S/T	0.998731	0.589	0.325	0.041	0.041
P53779	Mitogen-activated protein kinase 10	MAPK10	Q5JXC2-S362	Q5JXC2	MIIP	362	S	SSPFHPASPMQMLPP	FALSE	FALSE	0.5222180940486387	FALSE	S/T	S/T	0.985011	0.431	0.136	0.041	0.041
P53779	Mitogen-activated protein kinase 10	MAPK10	Q5JXC2-T54	Q5JXC2	MIIP	54	T	YNSETPSTPETSSTS	FALSE	FALSE	0.5172766391896808	FALSE	S/T	S/T	0.998021	0.668	0.136	0.041	0.041
P53779	Mitogen-activated protein kinase 10	MAPK10	Q5JXC2-T141	Q5JXC2	MIIP	141	T	PGPQEAQTPRSILAQ	FALSE	FALSE	0.517528009258407	FALSE	S/T	S/T	0.997774	0.457	0.136	0.041	0.041
P53779	Mitogen-activated protein kinase 10	MAPK10	Q5JXC2-T258	Q5JXC2	MIIP	258	T	PVPVDPGTPCRLCRT	FALSE	FALSE	0.5315650790740137	FALSE	S/T	S/T	0.997762	0.527	0.136	0.041	0.041
P53779	Mitogen-activated protein kinase 10	MAPK10	Q5JXC2-T370	Q5JXC2	MIIP	370	T	PMQMLPPTPTWSVPQ	FALSE	FALSE	0.5324545197098716	FALSE	S/T	S/T	0.997413	0.51	0.136	0.041	0.041
P53779	Mitogen-activated protein kinase 10	MAPK10	Q5JXX7-T59	Q5JXX7	TMM31	59	T	CRLPSRRTPTTSSDR	FALSE	FALSE	0.6635202769775516	FALSE	S/T	S/T	0.98611	0.457	0.299	0.041	0.041
P53779	Mitogen-activated protein kinase 10	MAPK10	Q5JYT7-S289	Q5JYT7	K1755	289	S	SQESRGESPSREAGT	FALSE	FALSE	0.6396099693193308	FALSE	S/T	S/T	0.994929	0.643	0.272	0.041	0.041
P53779	Mitogen-activated protein kinase 10	MAPK10	Q5JYT7-S429	Q5JYT7	K1755	429	S	SPRLSPASPAAAASE	FALSE	FALSE	0.6380244268081088	FALSE	S/T	S/T	0.998557	0.567	0.331	0.041	0.041
P53779	Mitogen-activated protein kinase 10	MAPK10	Q5JYT7-S463	Q5JYT7	K1755	463	S	CPSRNTSSPEPPTPG	FALSE	FALSE	0.6000211926843373	FALSE	S/T	S/T	0.997844	0.335	0.291	0.041	0.041
P53779	Mitogen-activated protein kinase 10	MAPK10	Q5JYT7-S505	Q5JYT7	K1755	505	S	KVLCSLYSPKPNRAK	FALSE	FALSE	0.583136536699753	FALSE	S/T	S/T	0.99771	0.49	0.243	0.041	0.041
P53779	Mitogen-activated protein kinase 10	MAPK10	Q5JYT7-S548	Q5JYT7	K1755	548	S	LPEASAGSPERGPTL	FALSE	FALSE	0.5653280239970141	FALSE	S/T	S/T	0.998805	1	0.191	0.041	0.041
P53779	Mitogen-activated protein kinase 10	MAPK10	Q5K651-S858	Q5K651	SAMD9	858	S	IAVIQQLSPKEQRAF	FALSE	FALSE	0.5346154570894959	FALSE	S/T	S/T	0.998162	0.838	0.142	0.041	0.041
P53779	Mitogen-activated protein kinase 10	MAPK10	Q5K651-T1505	Q5K651	SAMD9	1505	T	IDQCFKKTPDINSLW	FALSE	FALSE	0.531398052105085	FALSE	S/T	S/T	0.994164	0.838	0.142	0.041	0.041
P53779	Mitogen-activated protein kinase 10	MAPK10	Q5M775-S134	Q5M775	CYTSB	134	S	NPRKSVSSPTSSNTP	FALSE	FALSE	0.5966360857567349	FALSE	S/T	S/T	0.99882	0.788	0.191	0.041	0.041
P53779	Mitogen-activated protein kinase 10	MAPK10	Q5M775-S218	Q5M775	CYTSB	218	S	NVDGTSVSPGDTEPM	FALSE	FALSE	0.5932334383663028	FALSE	S/T	S/T	0.994218	0.788	0.191	0.041	0.041
P53779	Mitogen-activated protein kinase 10	MAPK10	Q5M775-S325	Q5M775	CYTSB	325	S	DVTKASLSPDASDFE	FALSE	FALSE	0.5884606150564922	FALSE	S/T	S/T	0.993511	0.788	0.191	0.041	0.041
P53779	Mitogen-activated protein kinase 10	MAPK10	Q5M775-S361	Q5M775	CYTSB	361	S	KCSTAGSSPNSVSEL	FALSE	FALSE	0.5926215662201841	FALSE	S/T	S/T	0.995536	0.788	0.191	0.041	0.041
P53779	Mitogen-activated protein kinase 10	MAPK10	Q5M775-S810	Q5M775	CYTSB	810	S	GVCVSRTSPTPPESA	FALSE	FALSE	0.5850969259456619	FALSE	S/T	S/T	0.990661	0.788	0.191	0.041	0.041
P53779	Mitogen-activated protein kinase 10	MAPK10	Q5M775-S847	Q5M775	CYTSB	847	S	SVHKTPRSPLSGIPV	FALSE	FALSE	0.5976226537209345	FALSE	S/T	S/T	0.99917	0.788	0.191	0.041	0.041
P53779	Mitogen-activated protein kinase 10	MAPK10	Q5M775-S863	Q5M775	CYTSB	863	S	TAPAAAVSPMQRHST	FALSE	FALSE	0.5883659022662805	FALSE	S/T	S/T	0.996754	0.788	0.191	0.041	0.041
P53779	Mitogen-activated protein kinase 10	MAPK10	Q5M775-S912	Q5M775	CYTSB	912	S	PDPHLRKSPSLESLS	FALSE	FALSE	0.5800721961211712	FALSE	S/T	S/T	0.958994	0.788	0.191	0.041	0.041
P53779	Mitogen-activated protein kinase 10	MAPK10	Q5M775-T140	Q5M775	CYTSB	140	T	SSPTSSNTPTPTKHL	FALSE	FALSE	0.5890691580802339	FALSE	S/T	S/T	0.996601	0.788	0.191	0.041	0.041
P53779	Mitogen-activated protein kinase 10	MAPK10	Q5M775-T142	Q5M775	CYTSB	142	T	PTSSNTPTPTKHLRT	FALSE	FALSE	0.5876866084853445	FALSE	S/T	S/T	0.992153	0.788	0.191	0.041	0.041
P53779	Mitogen-activated protein kinase 10	MAPK10	Q5M775-T149	Q5M775	CYTSB	149	T	TPTKHLRTPSTKPKQ	FALSE	FALSE	0.5858229545207564	FALSE	S/T	S/T	0.997409	0.788	0.191	0.041	0.041
P53779	Mitogen-activated protein kinase 10	MAPK10	Q5M775-T338	Q5M775	CYTSB	338	T	FEHITAETPSRPLSS	FALSE	FALSE	0.5862422901093776	FALSE	S/T	S/T	0.997923	0.788	0.191	0.041	0.041
P53779	Mitogen-activated protein kinase 10	MAPK10	Q5M775-T812	Q5M775	CYTSB	812	T	CVSRTSPTPPESATT	FALSE	FALSE	0.5891032751520111	FALSE	S/T	S/T	0.992769	0.788	0.191	0.041	0.041
P53779	Mitogen-activated protein kinase 10	MAPK10	Q5M775-T844	Q5M775	CYTSB	844	T	QNISVHKTPRSPLSG	FALSE	FALSE	0.5837416627877672	FALSE	S/T	S/T	0.990607	0.788	0.191	0.041	0.041
P53779	Mitogen-activated protein kinase 10	MAPK10	Q5M7Z0-S47	Q5M7Z0	RNFT1	47	S	ANRSQLHSPPGTGSS	FALSE	FALSE	0.589877189048704	FALSE	S/T	S/T	0.99833	0.571	0.241	0.041	0.041
P53779	Mitogen-activated protein kinase 10	MAPK10	Q5M7Z0-T59	Q5M7Z0	RNFT1	59	T	GSSEDASTPQCVHTR	FALSE	FALSE	0.5889778417783701	FALSE	S/T	S/T	0.997895	0.571	0.241	0.041	0.041
P53779	Mitogen-activated protein kinase 10	MAPK10	Q5M9N0-S70	Q5M9N0	CD158	70	S	SPRKIIPSPGKEHFE	FALSE	FALSE	0.7065521359246234	FALSE	S/T	S/T	0.994035	0.622	0.287	0.041	0.041
P53779	Mitogen-activated protein kinase 10	MAPK10	Q5M9Q1-S140	Q5M9Q1	NKAPL	140	S	APEVWGPSPKFPQLD	FALSE	FALSE	0.5422114958794224	FALSE	S/T	S/T	0.990829	1	0.219	0.041	0.041
P53779	Mitogen-activated protein kinase 10	MAPK10	Q5MIZ7-S155	Q5MIZ7	P4R3B	155	S	LVTSVLSSPIRREKL	FALSE	FALSE	0.8008589417556811	FALSE	S/T	S/T	0.998314	0.715	0.305	0.041	0.041
P53779	Mitogen-activated protein kinase 10	MAPK10	Q5MIZ7-S768	Q5MIZ7	P4R3B	768	S	ENLPKRTSPGGFKFT	FALSE	FALSE	0.7972430821139481	FALSE	S/T	S/T	0.983635	0.715	0.305	0.041	0.041
P53779	Mitogen-activated protein kinase 10	MAPK10	Q5MIZ7-S840	Q5MIZ7	P4R3B	840	S	EDEEEESSPRKRPRL	FALSE	FALSE	0.7957660720487482	FALSE	S/T	S/T	0.989724	0.715	0.305	0.041	0.041
P53779	Mitogen-activated protein kinase 10	MAPK10	Q5MJ08-S92	Q5MJ08	SPXN4	92	S	DLDISAGSPQDGGQN	FALSE	FALSE	0.7225498555429639	FALSE	S/T	S/T	0.998194	0.536	0.41	0.041	0.041
P53779	Mitogen-activated protein kinase 10	MAPK10	Q5MNV8-T448	Q5MNV8	FBX47	448	T	VLYLTMNTPLST___	FALSE	FALSE	0.5240166170312465	FALSE	S/T	S/T	0.997653	0.505	0.143	0.041	0.041
P53779	Mitogen-activated protein kinase 10	MAPK10	Q5PRF9-S231	Q5PRF9	SMAG2	231	S	LPCQIHPSPLKRSMS	FALSE	FALSE	0.5547234678513374	FALSE	S/T	S/T	0.963815	0.788	0.213	0.041	0.041
P53779	Mitogen-activated protein kinase 10	MAPK10	Q5PRF9-S243	Q5PRF9	SMAG2	243	S	SMSLIPTSPQVPGEW	FALSE	FALSE	0.5802028532503383	FALSE	S/T	S/T	0.998429	0.788	0.213	0.041	0.041
P53779	Mitogen-activated protein kinase 10	MAPK10	Q5PRF9-S252	Q5PRF9	SMAG2	252	S	QVPGEWPSPEELGAR	FALSE	FALSE	0.5643257999259388	FALSE	S/T	S/T	0.993317	0.788	0.213	0.041	0.041
P53779	Mitogen-activated protein kinase 10	MAPK10	Q5PRF9-S271	Q5PRF9	SMAG2	271	S	TPDHAPLSPQSSVAS	FALSE	FALSE	0.5802028532503383	FALSE	S/T	S/T	0.998391	0.788	0.213	0.041	0.041
P53779	Mitogen-activated protein kinase 10	MAPK10	Q5PRF9-S592	Q5PRF9	SMAG2	592	S	PGRMGLLSPSGIGGV	FALSE	FALSE	0.5824073987048837	FALSE	S/T	S/T	0.998912	0.788	0.213	0.041	0.041
P53779	Mitogen-activated protein kinase 10	MAPK10	Q5PRF9-S600	Q5PRF9	SMAG2	600	S	PSGIGGVSPRHALTS	FALSE	FALSE	0.5690479651763718	FALSE	S/T	S/T	0.997558	0.788	0.213	0.041	0.041
P53779	Mitogen-activated protein kinase 10	MAPK10	Q5PRF9-S607	Q5PRF9	SMAG2	607	S	SPRHALTSPSLGGQG	FALSE	FALSE	0.5824073987048837	FALSE	S/T	S/T	0.998761	0.788	0.213	0.041	0.041
P53779	Mitogen-activated protein kinase 10	MAPK10	Q5PRF9-T264	Q5PRF9	SMAG2	264	T	GARAAFTTPDHAPLS	FALSE	FALSE	0.5568876179288087	FALSE	S/T	S/T	0.98776	0.788	0.213	0.041	0.041
P53779	Mitogen-activated protein kinase 10	MAPK10	Q5PRF9-T389	Q5PRF9	SMAG2	389	T	ELQQIIITPIKAYSV	FALSE	FALSE	0.5678852862343251	FALSE	S/T	S/T	0.996967	0.788	0.213	0.041	0.041
P53779	Mitogen-activated protein kinase 10	MAPK10	Q5PRF9-T407	Q5PRF9	SMAG2	407	T	TVAAATTTPTAKDGA	FALSE	FALSE	0.5623944273769191	FALSE	S/T	S/T	0.993672	0.788	0.213	0.041	0.041
P53779	Mitogen-activated protein kinase 10	MAPK10	Q5PSV4-S197	Q5PSV4	BRM1L	197	S	KKRKDPFSPDKKKPV	FALSE	FALSE	0.8017027338996309	FALSE	S/T	S/T	0.991219	0.655	0.382	0.041	0.041
P53779	Mitogen-activated protein kinase 10	MAPK10	Q5QGS0-T50	Q5QGS0	NEXMI	50	T	AAAPIQPTPVAQKET	FALSE	FALSE	0.5965288893461372	FALSE	S/T	S/T	0.998526	0.794	0.19	0.041	0.041
P53779	Mitogen-activated protein kinase 10	MAPK10	Q5QJE6-S117	Q5QJE6	TDIF2	117	S	RQILIACSPVSSVRK	FALSE	FALSE	0.5856236732227286	FALSE	S/T	S/T	0.997883	0.605	0.258	0.041	0.041
P53779	Mitogen-activated protein kinase 10	MAPK10	Q5QJE6-T61	Q5QJE6	TDIF2	61	T	KQSLIPRTPKARKRK	FALSE	FALSE	0.8072981625830284	FALSE	S/T	S/T	0.992891	0.605	0.371	0.041	0.041
P53779	Mitogen-activated protein kinase 10	MAPK10	Q5QJE6-T129	Q5QJE6	TDIF2	129	T	VRKKPKVTPTKESYT	FALSE	FALSE	0.823091613459542	FALSE	S/T	S/T	0.993588	0.605	0.435	0.041	0.041
P53779	Mitogen-activated protein kinase 10	MAPK10	Q5QJE6-T341	Q5QJE6	TDIF2	341	T	LVSQRHSTPQNKNAV	FALSE	FALSE	0.8169704214402121	FALSE	S/T	S/T	0.976351	0.605	0.481	0.041	0.041
P53779	Mitogen-activated protein kinase 10	MAPK10	Q5QJE6-T610	Q5QJE6	TDIF2	610	T	LLQKAVITPDFEKNH	FALSE	FALSE	0.8231406960563252	FALSE	S/T	S/T	0.995653	0.605	0.429	0.041	0.041
P53779	Mitogen-activated protein kinase 10	MAPK10	Q5QP82-S8	Q5QP82	DCA10	8	S	MFPFGPHSPGGDGSA	FALSE	FALSE	0.6109877562090612	FALSE	S/T	S/T	0.999095	0.53	0.274	0.041	0.041
P53779	Mitogen-activated protein kinase 10	MAPK10	Q5QP82-S36	Q5QP82	DCA10	36	S	AAATGPPSPLHPGAD	FALSE	FALSE	0.6036719008839627	FALSE	S/T	S/T	0.999256	0.53	0.274	0.041	0.041
P53779	Mitogen-activated protein kinase 10	MAPK10	Q5QP82-S53	Q5QP82	DCA10	53	S	HPPPPARSPRRPGAP	FALSE	FALSE	0.6070794116385572	FALSE	S/T	S/T	0.993221	0.53	0.274	0.041	0.041
P53779	Mitogen-activated protein kinase 10	MAPK10	Q5QP82-S63	Q5QP82	DCA10	63	S	RPGAPSLSPAPRSGE	FALSE	FALSE	0.6093736366561721	FALSE	S/T	S/T	0.991458	0.53	0.274	0.041	0.041
P53779	Mitogen-activated protein kinase 10	MAPK10	Q5QP82-S89	Q5QP82	DCA10	89	S	ASAPGEPSPPSPPCR	FALSE	FALSE	0.6181312717741877	FALSE	S/T	S/T	0.997396	0.53	0.274	0.041	0.041
P53779	Mitogen-activated protein kinase 10	MAPK10	Q5QP82-S92	Q5QP82	DCA10	92	S	PGEPSPPSPPCRRPG	FALSE	FALSE	0.6114985547672283	FALSE	S/T	S/T	0.998851	0.53	0.274	0.041	0.041
P53779	Mitogen-activated protein kinase 10	MAPK10	Q5QP82-S367	Q5QP82	DCA10	367	S	SGPRVSGSPCHHSDS	FALSE	FALSE	0.6119129053522113	FALSE	S/T	S/T	0.996232	0.53	0.274	0.041	0.041
P53779	Mitogen-activated protein kinase 10	MAPK10	Q5QP82-S454	Q5QP82	DCA10	454	S	GAPVRPVSPRCSLRL	FALSE	FALSE	0.6167479420286677	FALSE	S/T	S/T	0.997675	0.53	0.274	0.041	0.041
P53779	Mitogen-activated protein kinase 10	MAPK10	Q5QP82-S489	Q5QP82	DCA10	489	S	PDGRMISSPHGYGIR	FALSE	FALSE	0.6159606468545499	FALSE	S/T	S/T	0.998025	0.53	0.274	0.041	0.041
P53779	Mitogen-activated protein kinase 10	MAPK10	Q5QP82-S516	Q5QP82	DCA10	516	S	DCLPKEASPLRVIRS	FALSE	FALSE	0.6089672516575698	FALSE	S/T	S/T	0.989656	0.53	0.274	0.041	0.041
P53779	Mitogen-activated protein kinase 10	MAPK10	Q5R372-S119	Q5R372	RBG1L	119	S	ISTPRPSSPGGLPEE	FALSE	FALSE	0.5513980191515943	FALSE	S/T	S/T	0.9991	0.663	0.173	0.041	0.041
P53779	Mitogen-activated protein kinase 10	MAPK10	Q5R372-S292	Q5R372	RBG1L	292	S	DDGKGNFSPVPKDRD	FALSE	FALSE	0.5569018640508233	FALSE	S/T	S/T	0.974341	0.663	0.173	0.041	0.041
P53779	Mitogen-activated protein kinase 10	MAPK10	Q5R372-S480	Q5R372	RBG1L	480	S	TSGGGPMSPQDDEAE	FALSE	FALSE	0.5576272909195715	FALSE	S/T	S/T	0.998432	0.663	0.173	0.041	0.041
P53779	Mitogen-activated protein kinase 10	MAPK10	Q5R372-T114	Q5R372	RBG1L	114	T	PSNTEISTPRPSSPG	FALSE	FALSE	0.5506707464243215	FALSE	S/T	S/T	0.999154	0.663	0.173	0.041	0.041
P53779	Mitogen-activated protein kinase 10	MAPK10	Q5R372-T383	Q5R372	RBG1L	383	T	FLALNEETPKDKQVY	FALSE	FALSE	0.5611683400890545	FALSE	S/T	S/T	0.983996	0.663	0.173	0.041	0.041
P53779	Mitogen-activated protein kinase 10	MAPK10	Q5R372-T471	Q5R372	RBG1L	471	T	SDKEEPVTPTSGGGP	FALSE	FALSE	0.5497818575354325	FALSE	S/T	S/T	0.999416	0.663	0.173	0.041	0.041
P53779	Mitogen-activated protein kinase 10	MAPK10	Q5R3I4-S452	Q5R3I4	TTC38	452	S	RDALKPNSPLTERLI	FALSE	FALSE	0.5617731998865513	FALSE	S/T	S/T	0.999166	0.305	0.391	0.041	0.041
P53779	Mitogen-activated protein kinase 10	MAPK10	Q5RHP9-S995	Q5RHP9	ERIC3	995	S	MRTETRLSPFTGEAE	FALSE	FALSE	0.6696186798262523	FALSE	S/T	S/T	0.982635	0.572	0.354	0.041	0.041
P53779	Mitogen-activated protein kinase 10	MAPK10	Q5RHP9-S1012	Q5RHP9	ERIC3	1012	S	RMQVSEGSPEEGSLA	FALSE	FALSE	0.6316202933301328	FALSE	S/T	S/T	0.993259	0.332	0.3	0.041	0.041
P53779	Mitogen-activated protein kinase 10	MAPK10	Q5S007-S926	Q5S007	LRRK2	926	S	DAVLQRCSPNLQRHS	FALSE	FALSE	0.6239060678827731	TRUE	S/T	S/T	0.997351	0.585	0.394	0.041	0.041
P53779	Mitogen-activated protein kinase 10	MAPK10	Q5S007-S1124	Q5S007	LRRK2	1124	S	NKISGICSPLRLKEL	FALSE	FALSE	0.5937892300111419	TRUE	S/T	S/T	0.999846	0.585	0.394	0.041	0.041
P53779	Mitogen-activated protein kinase 10	MAPK10	Q5S007-S1445	Q5S007	LRRK2	1445	S	IKARASSSPVILVGT	FALSE	FALSE	0.5691406501411249	TRUE	S/T	S/T	0.999706	0.585	0.394	0.041	0.041
P53779	Mitogen-activated protein kinase 10	MAPK10	Q5S007-T2035	Q5S007	LRRK2	2035	T	GIKTSEGTPGFRAPE	FALSE	FALSE	0.6022708745241622	TRUE	S/T	S/T	0.998378	0.585	0.394	0.041	0.041
P53779	Mitogen-activated protein kinase 10	MAPK10	Q5SQH8-S284	Q5SQH8	CF136	284	S	DKLMPSHSPPTPVKK	FALSE	FALSE	0.8122340397729915	FALSE	S/T	S/T	0.990591	0.594	0.445	0.041	0.041
P53779	Mitogen-activated protein kinase 10	MAPK10	Q5SQH8-T287	Q5SQH8	CF136	287	T	MPSHSPPTPVKKLLV	FALSE	FALSE	0.6401927676397411	FALSE	S/T	S/T	0.997195	0.576	0.182	0.041	0.041
P53779	Mitogen-activated protein kinase 10	MAPK10	Q5SQH8-4-S118	Q5SQH8-4	CF136-4	118	S	RVCVAPDSPRLPVPR	FALSE	FALSE	0.6358569028295988	FALSE	S/T	S/T	0.998672	0.77	0.259	0.041	0.041
P53779	Mitogen-activated protein kinase 10	MAPK10	Q5SQI0-S276	Q5SQI0	ATAT	276	S	RSSSLGNSPERGPLR	FALSE	FALSE	0.6929274615139973	FALSE	S/T	S/T	0.996395	0.609	0.294	0.041	0.041
P53779	Mitogen-activated protein kinase 10	MAPK10	Q5SQI0-S315	Q5SQI0	ATAT	315	S	LAADPGGSPAQRRRT	FALSE	FALSE	0.6929274615139973	FALSE	S/T	S/T	0.995752	0.609	0.294	0.041	0.041
P53779	Mitogen-activated protein kinase 10	MAPK10	Q5SQI0-S346	Q5SQI0	ATAT	346	S	HGGVNSSSPNTGNQD	FALSE	FALSE	0.6856510360771615	FALSE	S/T	S/T	0.983752	0.609	0.294	0.041	0.041
P53779	Mitogen-activated protein kinase 10	MAPK10	Q5SQI0-T261	Q5SQI0	ATAT	261	T	NRAPRRATPPAHPPP	FALSE	FALSE	0.6767703058850205	FALSE	S/T	S/T	0.977298	0.609	0.294	0.041	0.041
P53779	Mitogen-activated protein kinase 10	MAPK10	Q5SR56-T472	Q5SR56	MF14B	472	T	SSGSLTNTPERGSDE	FALSE	FALSE	0.5528374822545711	FALSE	S/T	S/T	0.992421	0.457	0.237	0.041	0.041
P53779	Mitogen-activated protein kinase 10	MAPK10	Q5SRE5-S54	Q5SRE5	NU188	54	S	LSYYKPPSPSSAEKV	FALSE	FALSE	0.6378979776989516	FALSE	S/T	S/T	0.998492	0.575	0.272	0.041	0.041
P53779	Mitogen-activated protein kinase 10	MAPK10	Q5SRE5-S69	Q5SRE5	NU188	69	S	KANKDVASPLKELGL	FALSE	FALSE	0.6302011163403576	FALSE	S/T	S/T	0.994172	0.575	0.272	0.041	0.041
P53779	Mitogen-activated protein kinase 10	MAPK10	Q5SRE5-S1709	Q5SRE5	NU188	1709	S	FRRGAPSSPATGVLP	FALSE	FALSE	0.6340032408568465	FALSE	S/T	S/T	0.998934	0.575	0.272	0.041	0.041
P53779	Mitogen-activated protein kinase 10	MAPK10	Q5SRE5-S1717	Q5SRE5	NU188	1717	S	PATGVLPSPQGKSTS	FALSE	FALSE	0.6325971516934068	FALSE	S/T	S/T	0.999327	0.575	0.272	0.041	0.041
P53779	Mitogen-activated protein kinase 10	MAPK10	Q5SRE5-S1729	Q5SRE5	NU188	1729	S	STSLSKASPESQEPL	FALSE	FALSE	0.6376530038783733	FALSE	S/T	S/T	0.997581	0.575	0.272	0.041	0.041
P53779	Mitogen-activated protein kinase 10	MAPK10	Q5SRE7-S5	Q5SRE7	PHYD1	5	S	___MACLSPSQLQKF	FALSE	FALSE	0.8172208289218162	FALSE	S/T	S/T	0.996311	0.755	0.314	0.041	0.041
P53779	Mitogen-activated protein kinase 10	MAPK10	Q5SRE7-S154	Q5SRE7	PHYD1	154	S	PHFGGEVSPHQDASF	FALSE	FALSE	0.5109454155518536	FALSE	S/T	S/T	0.989124	0.64	0.153	0.041	0.041
P53779	Mitogen-activated protein kinase 10	MAPK10	Q5SSG8-S543	Q5SSG8	MUC21	543	S	APHRPRWSPNWFWRR	FALSE	FALSE	0.7928516553292072	FALSE	S/T	S/T	0.974985	0.622	0.317	0.041	0.041
P53779	Mitogen-activated protein kinase 10	MAPK10	Q5SSJ5-S156	Q5SSJ5	HP1B3	156	S	KQTPMASSPRPKMDA	FALSE	FALSE	0.7739958337817505	FALSE	S/T	S/T	0.997519	0.616	0.355	0.041	0.041
P53779	Mitogen-activated protein kinase 10	MAPK10	Q5SSJ5-S418	Q5SSJ5	HP1B3	418	S	LCFPYYPSPGVLFPK	FALSE	FALSE	0.7855209758233208	FALSE	S/T	S/T	0.962213	0.616	0.355	0.041	0.041
P53779	Mitogen-activated protein kinase 10	MAPK10	Q5SSJ5-S465	Q5SSJ5	HP1B3	465	S	QKKTPAKSPGKAASV	FALSE	FALSE	0.7579462446590993	FALSE	S/T	S/T	0.998212	0.616	0.355	0.041	0.041
P53779	Mitogen-activated protein kinase 10	MAPK10	Q5SSJ5-T51	Q5SSJ5	HP1B3	51	T	TVNSTRETPPKSKLA	FALSE	FALSE	0.7860322774373271	FALSE	S/T	S/T	0.946931	0.616	0.355	0.041	0.041
P53779	Mitogen-activated protein kinase 10	MAPK10	Q5SSJ5-T85	Q5SSJ5	HP1B3	85	T	VEEQENETPPATSSE	FALSE	FALSE	0.7882124705218753	FALSE	S/T	S/T	0.983489	0.616	0.355	0.041	0.041
P53779	Mitogen-activated protein kinase 10	MAPK10	Q5SSJ5-T461	Q5SSJ5	HP1B3	461	T	KRRLQKKTPAKSPGK	FALSE	FALSE	0.7863596566690614	FALSE	S/T	S/T	0.984802	0.616	0.355	0.041	0.041
P53779	Mitogen-activated protein kinase 10	MAPK10	Q5ST30-S68	Q5ST30	SYVM	68	S	EIAGESKSPAESIKA	FALSE	FALSE	0.5874364810505865	FALSE	S/T	S/T	0.994543	0.797	0.187	0.041	0.041
P53779	Mitogen-activated protein kinase 10	MAPK10	Q5ST30-S503	Q5ST30	SYVM	503	S	ESGALELSPSFHQKN	FALSE	FALSE	0.5768924557919459	FALSE	S/T	S/T	0.951488	0.797	0.187	0.041	0.041
P53779	Mitogen-activated protein kinase 10	MAPK10	Q5ST30-S776	Q5ST30	SYVM	776	S	AEELSPSSPMDAWIL	FALSE	FALSE	0.578555739575959	FALSE	S/T	S/T	0.99788	0.797	0.187	0.041	0.041
P53779	Mitogen-activated protein kinase 10	MAPK10	Q5SV97-S156	Q5SV97	PERM1	156	S	PPGEPPGSPKSPGHS	FALSE	FALSE	0.7524230991193726	FALSE	S/T	S/T	0.998744	0.82	0.306	0.041	0.041
P53779	Mitogen-activated protein kinase 10	MAPK10	Q5SV97-S172	Q5SV97	PERM1	172	S	GSQRPPDSPGAPPRS	FALSE	FALSE	0.7503308286400655	FALSE	S/T	S/T	0.999323	0.82	0.306	0.041	0.041
P53779	Mitogen-activated protein kinase 10	MAPK10	Q5SV97-S179	Q5SV97	PERM1	179	S	SPGAPPRSPSRKKRR	FALSE	FALSE	0.7538278202843914	FALSE	S/T	S/T	0.997076	0.82	0.306	0.041	0.041
P53779	Mitogen-activated protein kinase 10	MAPK10	Q5SV97-S206	Q5SV97	PERM1	206	S	SASAQTGSPLLPAAS	FALSE	FALSE	0.7538278202843914	FALSE	S/T	S/T	0.996579	0.82	0.306	0.041	0.041
P53779	Mitogen-activated protein kinase 10	MAPK10	Q5SV97-S213	Q5SV97	PERM1	213	S	SPLLPAASPETAKLM	FALSE	FALSE	0.7559519979733835	FALSE	S/T	S/T	0.998931	0.82	0.306	0.041	0.041
P53779	Mitogen-activated protein kinase 10	MAPK10	Q5SV97-S242	Q5SV97	PERM1	242	S	APEPGPRSPVQEDRP	FALSE	FALSE	0.75033045842673185	FALSE	S/T	S/T	0.998461	0.82	0.306	0.041	0.041
P53779	Mitogen-activated protein kinase 10	MAPK10	Q5SV97-S633	Q5SV97	PERM1	633	S	QRSRRRGSPEPLPRA	FALSE	FALSE	0.747104695905833	FALSE	S/T	S/T	0.985466	0.82	0.306	0.041	0.041
P53779	Mitogen-activated protein kinase 10	MAPK10	Q5SV97-T447	Q5SV97	PERM1	447	T	ESSGLVSTPVPRADA	FALSE	FALSE	0.75033045842673185	FALSE	S/T	S/T	0.998483	0.82	0.306	0.041	0.041
P53779	Mitogen-activated protein kinase 10	MAPK10	Q5SVZ6-S127	Q5SVZ6	ZMYM1	127	S	EYISSASSPVPSKRT	FALSE	FALSE	0.5517374140743808	FALSE	S/T	S/T	0.998991	1	0.216	0.041	0.041
P53779	Mitogen-activated protein kinase 10	MAPK10	Q5SVZ6-S336	Q5SVZ6	ZMYM1	336	S	DTSTELLSPKKDTTP	FALSE	FALSE	0.5162605991630516	FALSE	S/T	S/T	0.998153	1	0.278	0.041	0.041
P53779	Mitogen-activated protein kinase 10	MAPK10	Q5SW79-S313	Q5SW79	CE170	313	S	RHKSKKSSPGTQDLL	FALSE	FALSE	0.6605626636715453	FALSE	S/T	S/T	0.996425	0.511	0.294	0.041	0.041
P53779	Mitogen-activated protein kinase 10	MAPK10	Q5SW79-S845	Q5SW79	CE170	845	S	SFTIEKPSPNIPIEL	FALSE	FALSE	0.575287773855453	FALSE	S/T	S/T	0.996894	0.511	0.249	0.041	0.041
P53779	Mitogen-activated protein kinase 10	MAPK10	Q5SW79-S930	Q5SW79	CE170	930	S	YNRDNSISPESDVDT	FALSE	FALSE	0.6583411636837792	FALSE	S/T	S/T	0.995878	0.511	0.406	0.041	0.041
P53779	Mitogen-activated protein kinase 10	MAPK10	Q5SW79-S1198	Q5SW79	CE170	1198	S	LVPSDKFSPRIRANS	FALSE	FALSE	0.5625149165111595	FALSE	S/T	S/T	0.984753	0.511	0.243	0.041	0.041
P53779	Mitogen-activated protein kinase 10	MAPK10	Q5SW79-S1251	Q5SW79	CE170	1251	S	EFGSNRNSPKHTRLR	FALSE	FALSE	0.6673031477110605	FALSE	S/T	S/T	0.980834	0.511	0.355	0.041	0.041
P53779	Mitogen-activated protein kinase 10	MAPK10	Q5SW79-S1515	Q5SW79	CE170	1515	S	FPSAMLPSPPKQKSS	FALSE	FALSE	0.687111154432112	FALSE	S/T	S/T	0.997519	0.511	0.311	0.041	0.041
P53779	Mitogen-activated protein kinase 10	MAPK10	Q5SW79-S1522	Q5SW79	CE170	1522	S	SPPKQKSSPVNNHHS	FALSE	FALSE	0.6659947737736502	FALSE	S/T	S/T	0.989805	0.511	0.288	0.041	0.041
P53779	Mitogen-activated protein kinase 10	MAPK10	Q5SW79-T682	Q5SW79	CE170	682	T	TELQEKETPTQVYQK	FALSE	FALSE	0.592646691099957	FALSE	S/T	S/T	0.993456	0.511	0.253	0.041	0.041
P53779	Mitogen-activated protein kinase 10	MAPK10	Q5SW79-T760	Q5SW79	CE170	760	T	QREEAQWTPTKLSSK	FALSE	FALSE	0.6050108015366825	FALSE	S/T	S/T	0.996939	0.511	0.253	0.041	0.041
P53779	Mitogen-activated protein kinase 10	MAPK10	Q5SW79-T863	Q5SW79	CE170	863	T	INKQTSSTPSSLALT	FALSE	FALSE	0.6933520838802799	FALSE	S/T	S/T	0.992274	0.511	0.411	0.041	0.041
P53779	Mitogen-activated protein kinase 10	MAPK10	Q5SW79-T920	Q5SW79	CE170	920	T	KTDEGPDTPSYNRDN	FALSE	FALSE	0.696246417239839	FALSE	S/T	S/T	0.997215	0.511	0.56	0.041	0.041
P53779	Mitogen-activated protein kinase 10	MAPK10	Q5SW79-T1343	Q5SW79	CE170	1343	T	TVSTAATTPGSAIDT	FALSE	FALSE	0.6735935247040316	FALSE	S/T	S/T	0.998874	0.511	0.307	0.041	0.041
P53779	Mitogen-activated protein kinase 10	MAPK10	Q5SW96-S14	Q5SW96	ARH	14	S	AGRALIRSPSLAKQS	FALSE	FALSE	0.5504718568013817	FALSE	S/T	S/T	0.996779	0.645	0.236	0.041	0.041
P53779	Mitogen-activated protein kinase 10	MAPK10	Q5SW96-S93	Q5SW96	ARH	93	S	QKVTLKVSPRGIILT	FALSE	FALSE	0.5613704833734497	FALSE	S/T	S/T	0.986783	0.645	0.236	0.041	0.041
P53779	Mitogen-activated protein kinase 10	MAPK10	Q5SW96-S288	Q5SW96	ARH	288	S	MHYAQCLSPVDWDKP	FALSE	FALSE	0.5635464911865018	FALSE	S/T	S/T	0.995322	0.645	0.236	0.041	0.041
P53779	Mitogen-activated protein kinase 10	MAPK10	Q5SWA1-T315	Q5SWA1	PR15B	315	T	NKGQDLPTPDQDNGY	FALSE	FALSE	0.5641949589639389	FALSE	S/T	S/T	0.997749	0.753	0.196	0.041	0.041
P53779	Mitogen-activated protein kinase 10	MAPK10	Q5SWX8-T47	Q5SWX8	ODR4	47	T	YVILATRTPPKEEQS	FALSE	FALSE	0.5667476852355975	FALSE	S/T	S/T	0.991394	0.457	0.246	0.041	0.041
P53779	Mitogen-activated protein kinase 10	MAPK10	Q5SXH7-S154	Q5SXH7	PKHS1	154	S	KRTLFYSSPLLGPSS	FALSE	FALSE	0.8357284552223625	FALSE	S/T	S/T	0.989089	0.683	0.447	0.041	0.041
P53779	Mitogen-activated protein kinase 10	MAPK10	Q5SXH7-S170	Q5SXH7	PKHS1	170	S	SEAVGSSSPRNGLQD	FALSE	FALSE	0.6278576591875084	FALSE	S/T	S/T	0.995339	0.362	0.293	0.041	0.041
P53779	Mitogen-activated protein kinase 10	MAPK10	Q5SXH7-S185	Q5SXH7	PKHS1	185	S	KHLMEQSSPGFRQTH	FALSE	FALSE	0.732815669697254	FALSE	S/T	S/T	0.992941	0.594	0.325	0.041	0.041
P53779	Mitogen-activated protein kinase 10	MAPK10	Q5SXH7-T211	Q5SXH7	PKHS1	211	T	KEENHYLTPRSVLLE	FALSE	FALSE	0.5437945827507323	FALSE	S/T	S/T	0.927679	0.728	0.211	0.041	0.041
P53779	Mitogen-activated protein kinase 10	MAPK10	Q5SXH7-4-S8	Q5SXH7-4	PKHS1-4	8	S	MEPKPQKSPGKQFTF	FALSE	FALSE	0.5629104028219468	FALSE	S/T	S/T	0.997715	0.561	0.167	0.041	0.041
P53779	Mitogen-activated protein kinase 10	MAPK10	Q5SXM2-S561	Q5SXM2	SNPC4	561	S	EGDRALLSPQYMVPD	FALSE	FALSE	0.5336642623355238	FALSE	S/T	S/T	0.99873	0.644	0.182	0.041	0.041
P53779	Mitogen-activated protein kinase 10	MAPK10	Q5SXM2-S599	Q5SXM2	SNPC4	599	S	GGPAASLSPPKGSSA	FALSE	FALSE	0.5527630118726413	FALSE	S/T	S/T	0.994458	0.644	0.182	0.041	0.041
P53779	Mitogen-activated protein kinase 10	MAPK10	Q5SXM2-S626	Q5SXM2	SNPC4	626	S	AAPGEETSPVQVPAR	FALSE	FALSE	0.549399003266124	FALSE	S/T	S/T	0.992368	0.644	0.182	0.041	0.041
P53779	Mitogen-activated protein kinase 10	MAPK10	Q5SXM2-S702	Q5SXM2	SNPC4	702	S	QPPLPTSSPGVSSGD	FALSE	FALSE	0.5527630118726413	FALSE	S/T	S/T	0.995357	0.644	0.182	0.041	0.041
P53779	Mitogen-activated protein kinase 10	MAPK10	Q5SXM2-S1163	Q5SXM2	SNPC4	1163	S	PTHALSQSPAEADGS	FALSE	FALSE	0.5481251937423145	FALSE	S/T	S/T	0.990987	0.644	0.182	0.041	0.041
P53779	Mitogen-activated protein kinase 10	MAPK10	Q5SXM2-S1224	Q5SXM2	SNPC4	1224	S	EPRGTPGSPSGTQEP	FALSE	FALSE	0.525816459596435	FALSE	S/T	S/T	0.998176	0.644	0.182	0.041	0.041
P53779	Mitogen-activated protein kinase 10	MAPK10	Q5SXM2-T1221	Q5SXM2	SNPC4	1221	T	PATEPRGTPGSPSGT	FALSE	FALSE	0.5525074394051966	FALSE	S/T	S/T	0.994206	0.644	0.182	0.041	0.041
P53779	Mitogen-activated protein kinase 10	MAPK10	Q5SXM8-S171	Q5SXM8	DNLZ	171	S	GEDEGPPSPGKTEPS	FALSE	FALSE	0.5845797378944582	FALSE	S/T	S/T	0.998752	0.757	0.194	0.041	0.041
P53779	Mitogen-activated protein kinase 10	MAPK10	Q5SY16-S84	Q5SY16	NOL9	84	S	RPNTATPSPIPSPTP	FALSE	FALSE	0.6116732844003135	FALSE	S/T	S/T	0.996739	0.738	0.243	0.041	0.041
P53779	Mitogen-activated protein kinase 10	MAPK10	Q5SY16-S88	Q5SY16	NOL9	88	S	ATPSPIPSPTPASEP	FALSE	FALSE	0.6079104177012561	FALSE	S/T	S/T	0.99897	0.738	0.243	0.041	0.041
P53779	Mitogen-activated protein kinase 10	MAPK10	Q5SY16-S249	Q5SY16	NOL9	249	S	SYIFVQESPTPQIKP	FALSE	FALSE	0.613571821210028	FALSE	S/T	S/T	0.998916	0.738	0.243	0.041	0.041
P53779	Mitogen-activated protein kinase 10	MAPK10	Q5SY16-S427	Q5SY16	NOL9	427	S	IDLIRLLSPSHVVQF	FALSE	FALSE	0.6111399510669802	FALSE	S/T	S/T	0.997108	0.738	0.243	0.041	0.041
P53779	Mitogen-activated protein kinase 10	MAPK10	Q5SY16-S487	Q5SY16	NOL9	487	S	FADEEKESPVEFTGH	FALSE	FALSE	0.612977137540917	FALSE	S/T	S/T	0.995868	0.738	0.243	0.041	0.041
P53779	Mitogen-activated protein kinase 10	MAPK10	Q5SY16-T90	Q5SY16	NOL9	90	T	PSPIPSPTPASEPES	FALSE	FALSE	0.6111399510669802	FALSE	S/T	S/T	0.997076	0.738	0.243	0.041	0.041
P53779	Mitogen-activated protein kinase 10	MAPK10	Q5SY16-T251	Q5SY16	NOL9	251	T	IFVQESPTPQIKPEY	FALSE	FALSE	0.614056502620282	FALSE	S/T	S/T	0.996176	0.738	0.243	0.041	0.041
P53779	Mitogen-activated protein kinase 10	MAPK10	Q5SYB0-S932	Q5SYB0	FRPD1	932	S	PETMETKSVIDSRVS	FALSE	FALSE	0.5087884633355376	FALSE	S/T	S/T	0.00977457	0.695	0.33	0.041	0.041
P53779	Mitogen-activated protein kinase 10	MAPK10	Q5SYB0-T209	Q5SYB0	FRPD1	209	T	TVKDIILTVKEKLSI	FALSE	FALSE	0.5247983071328485	FALSE	S/T	S/T	0.0148865	0.695	0.33	0.041	0.041
P53779	Mitogen-activated protein kinase 10	MAPK10	Q5SYC1-S9	Q5SYC1	CLVS2	9	S	THLQAGLSPETLEKA	FALSE	FALSE	0.5094556112254655	FALSE	S/T	S/T	0.996694	0.494	0.162	0.041	0.041
P53779	Mitogen-activated protein kinase 10	MAPK10	Q5SYE7-S470	Q5SYE7	NHSL1	470	S	AVKGDPQSPGRHWNE	FALSE	FALSE	0.5360324136598289	FALSE	S/T	S/T	0.995767	0.523	0.221	0.041	0.041
P53779	Mitogen-activated protein kinase 10	MAPK10	Q5SYE7-S491	Q5SYE7	NHSL1	491	S	SQDLDPHSPGEPALL	FALSE	FALSE	0.5730581381475984	FALSE	S/T	S/T	0.996961	0.652	0.221	0.041	0.041
P53779	Mitogen-activated protein kinase 10	MAPK10	Q5SYE7-S568	Q5SYE7	NHSL1	568	S	SSGNGRASPLKPHLA	FALSE	FALSE	0.5746350049135895	FALSE	S/T	S/T	0.98046	0.61	0.221	0.041	0.041
P53779	Mitogen-activated protein kinase 10	MAPK10	Q5SYE7-S723	Q5SYE7	NHSL1	723	S	LPGKSGSSPSQSPCS	FALSE	FALSE	0.512627967349557	FALSE	S/T	S/T	0.994683	0.424	0.221	0.041	0.041
P53779	Mitogen-activated protein kinase 10	MAPK10	Q5SYE7-S727	Q5SYE7	NHSL1	727	S	SGSSPSQSPCSDLEE	FALSE	FALSE	0.5939631288906636	FALSE	S/T	S/T	0.996231	0.629	0.221	0.041	0.041
P53779	Mitogen-activated protein kinase 10	MAPK10	Q5SYE7-S842	Q5SYE7	NHSL1	842	S	SVKPKIMSPEKSHRV	FALSE	FALSE	0.5902995075967199	FALSE	S/T	S/T	0.996974	0.63	0.221	0.041	0.041
P53779	Mitogen-activated protein kinase 10	MAPK10	Q5SYE7-S851	Q5SYE7	NHSL1	851	S	EKSHRVISPSSGYSS	FALSE	FALSE	0.6469622628032323	FALSE	S/T	S/T	0.997885	0.824	0.221	0.041	0.041
P53779	Mitogen-activated protein kinase 10	MAPK10	Q5SYE7-S877	Q5SYE7	NHSL1	877	S	PVFLKSVSPANGKGK	FALSE	FALSE	0.6304217295080168	FALSE	S/T	S/T	0.992109	0.723	0.221	0.041	0.041
P53779	Mitogen-activated protein kinase 10	MAPK10	Q5SYE7-S930	Q5SYE7	NHSL1	930	S	KLDPAVGSPPAPPPP	FALSE	FALSE	0.5375254620351669	FALSE	S/T	S/T	0.998613	0.486	0.221	0.041	0.041
P53779	Mitogen-activated protein kinase 10	MAPK10	Q5SYE7-S941	Q5SYE7	NHSL1	941	S	PPPPPVPSPPFPCPA	FALSE	FALSE	0.5314635465674454	FALSE	S/T	S/T	0.996833	0.527	0.221	0.041	0.041
P53779	Mitogen-activated protein kinase 10	MAPK10	Q5SYE7-S1167	Q5SYE7	NHSL1	1167	S	RGGPVSRSPGAPSAG	FALSE	FALSE	0.5966493624086173	FALSE	S/T	S/T	0.996167	0.641	0.221	0.041	0.041
P53779	Mitogen-activated protein kinase 10	MAPK10	Q5SYE7-S1181	Q5SYE7	NHSL1	1181	S	GEAEARPSPSTTPLP	FALSE	FALSE	0.6510672943465743	FALSE	S/T	S/T	0.994726	0.804	0.221	0.041	0.041
P53779	Mitogen-activated protein kinase 10	MAPK10	Q5SYE7-S1191	Q5SYE7	NHSL1	1191	S	TTPLPDSSPSRKPPP	FALSE	FALSE	0.5764403390113678	FALSE	S/T	S/T	0.996253	0.597	0.221	0.041	0.041
P53779	Mitogen-activated protein kinase 10	MAPK10	Q5SYE7-S1233	Q5SYE7	NHSL1	1233	S	EALRAVPSPTTGEEG	FALSE	FALSE	0.6183410156209421	FALSE	S/T	S/T	0.999442	0.92	0.221	0.041	0.041
P53779	Mitogen-activated protein kinase 10	MAPK10	Q5SYE7-S1276	Q5SYE7	NHSL1	1276	S	GGAAGSMSPSRVEAN	FALSE	FALSE	0.561405605408991	FALSE	S/T	S/T	0.993124	0.548	0.221	0.041	0.041
P53779	Mitogen-activated protein kinase 10	MAPK10	Q5SYE7-S1386	Q5SYE7	NHSL1	1386	S	DDHSRNHSPSPPVTP	FALSE	FALSE	0.5273400596174453	FALSE	S/T	S/T	0.977474	0.503	0.221	0.041	0.041
P53779	Mitogen-activated protein kinase 10	MAPK10	Q5SYE7-S1388	Q5SYE7	NHSL1	1388	S	HSRNHSPSPPVTPTG	FALSE	FALSE	0.5922764446478986	FALSE	S/T	S/T	0.968441	0.654	0.221	0.041	0.041
P53779	Mitogen-activated protein kinase 10	MAPK10	Q5SYE7-S1402	Q5SYE7	NHSL1	1402	S	GAAPSLASPKQVGSI	FALSE	FALSE	0.5980713049672013	FALSE	S/T	S/T	0.998884	0.64	0.221	0.041	0.041
P53779	Mitogen-activated protein kinase 10	MAPK10	Q5SYE7-S1461	Q5SYE7	NHSL1	1461	S	QRSRSEPSPDAPESP	FALSE	FALSE	0.5277179601321327	FALSE	S/T	S/T	0.993292	0.456	0.221	0.041	0.041
P53779	Mitogen-activated protein kinase 10	MAPK10	Q5SYE7-S1599	Q5SYE7	NHSL1	1599	S	SAEGREPSPQCGGSL	FALSE	FALSE	0.6507950463628096	FALSE	S/T	S/T	0.994281	0.702	0.221	0.041	0.041
P53779	Mitogen-activated protein kinase 10	MAPK10	Q5SYE7-T180	Q5SYE7	NHSL1	180	T	ISIRRPKTPASSDFS	FALSE	FALSE	0.5649252318412642	FALSE	S/T	S/T	0.997869	0.648	0.221	0.041	0.041
P53779	Mitogen-activated protein kinase 10	MAPK10	Q5SYE7-T241	Q5SYE7	NHSL1	241	T	ADGHSVYTPDHYSTL	FALSE	FALSE	0.5797477227629163	FALSE	S/T	S/T	0.996504	0.653	0.221	0.041	0.041
P53779	Mitogen-activated protein kinase 10	MAPK10	Q5SYE7-T862	Q5SYE7	NHSL1	862	T	GYSSQSNTPTALTPV	FALSE	FALSE	0.5325238098187826	FALSE	S/T	S/T	0.991399	0.474	0.221	0.041	0.041
P53779	Mitogen-activated protein kinase 10	MAPK10	Q5SYE7-T1106	Q5SYE7	NHSL1	1106	T	RTAQEQRTPVAPQYH	FALSE	FALSE	0.5791953651070083	FALSE	S/T	S/T	0.99825	0.609	0.221	0.041	0.041
P53779	Mitogen-activated protein kinase 10	MAPK10	Q5SYE7-T1144	Q5SYE7	NHSL1	1144	T	SVTSSLPTPAKSSSQ	FALSE	FALSE	0.5896463646743807	FALSE	S/T	S/T	0.998247	0.619	0.221	0.041	0.041
P53779	Mitogen-activated protein kinase 10	MAPK10	Q5SYE7-T1185	Q5SYE7	NHSL1	1185	T	ARPSPSTTPLPDSSP	FALSE	FALSE	0.5724312938176915	FALSE	S/T	S/T	0.995654	0.602	0.221	0.041	0.041
P53779	Mitogen-activated protein kinase 10	MAPK10	Q5SYE7-T1350	Q5SYE7	NHSL1	1350	T	DGNDEVMTPSRPRTT	FALSE	FALSE	0.5873733701870062	FALSE	S/T	S/T	0.998262	0.624	0.221	0.041	0.041
P53779	Mitogen-activated protein kinase 10	MAPK10	Q5SYE7-T1392	Q5SYE7	NHSL1	1392	T	HSPSPPVTPTGAAPS	FALSE	FALSE	0.631624898208122	FALSE	S/T	S/T	0.99602	0.682	0.221	0.041	0.041
P53779	Mitogen-activated protein kinase 10	MAPK10	Q5SYE7-T1506	Q5SYE7	NHSL1	1506	T	PRYGRSRTPPSAASS	FALSE	FALSE	0.6495761879804005	FALSE	S/T	S/T	0.993093	0.713	0.221	0.041	0.041
P53779	Mitogen-activated protein kinase 10	MAPK10	Q5SZK8-S57	Q5SZK8	FREM2	57	S	AFGRALLSPGLAGAA	FALSE	FALSE	0.5232496298341904	FALSE	S/T	S/T	0.999481	0.465	0.236	0.041	0.041
P53779	Mitogen-activated protein kinase 10	MAPK10	Q5SZK8-S295	Q5SZK8	FREM2	295	S	SRGAPVGSPALKREH	FALSE	FALSE	0.5402358146820102	FALSE	S/T	S/T	0.998115	0.465	0.236	0.041	0.041
P53779	Mitogen-activated protein kinase 10	MAPK10	Q5SZK8-T1303	Q5SZK8	FREM2	1303	T	VIPVDDETPRMTINN	FALSE	FALSE	0.5505039460279076	FALSE	S/T	S/T	0.993368	0.465	0.236	0.041	0.041
P53779	Mitogen-activated protein kinase 10	MAPK10	Q5SZK8-T3058	Q5SZK8	FREM2	3058	T	KKREIRSTPSLAWEI	FALSE	FALSE	0.545118133217595	FALSE	S/T	S/T	0.975445	0.465	0.236	0.041	0.041
P53779	Mitogen-activated protein kinase 10	MAPK10	Q5SZL2-S15	Q5SZL2	CE85L	15	S	PEASGRDSPGGARSF	FALSE	FALSE	0.674597784504603	FALSE	S/T	S/T	0.994529	0.62	0.268	0.041	0.041
P53779	Mitogen-activated protein kinase 10	MAPK10	Q5SZL2-S351	Q5SZL2	CE85L	351	S	GSSRQSYSPGYQDFS	FALSE	FALSE	0.7899168376382211	FALSE	S/T	S/T	0.993058	0.62	0.336	0.041	0.041
P53779	Mitogen-activated protein kinase 10	MAPK10	Q5SZL2-T119	Q5SZL2	CE85L	119	T	SKLRESLTPDGSKWS	FALSE	FALSE	0.8236438071921647	FALSE	S/T	S/T	0.996628	0.62	0.474	0.041	0.041
P53779	Mitogen-activated protein kinase 10	MAPK10	Q5T011-S215	Q5T011	SZT2	215	S	QSQAEDQSPDSGDLL	FALSE	FALSE	0.5910332400752919	FALSE	S/T	S/T	0.998123	0.439	0.274	0.041	0.041
P53779	Mitogen-activated protein kinase 10	MAPK10	Q5T011-S719	Q5T011	SZT2	719	S	GGAGGGSSPSKSPPV	FALSE	FALSE	0.5949842234159968	FALSE	S/T	S/T	0.998213	0.439	0.274	0.041	0.041
P53779	Mitogen-activated protein kinase 10	MAPK10	Q5T011-S723	Q5T011	SZT2	723	S	GGSSPSKSPPVLGPQ	FALSE	FALSE	0.5870750565082543	FALSE	S/T	S/T	0.993464	0.439	0.274	0.041	0.041
P53779	Mitogen-activated protein kinase 10	MAPK10	Q5T011-S1209	Q5T011	SZT2	1209	S	AQNQGELSPPFRRDL	FALSE	FALSE	0.6017070795422326	FALSE	S/T	S/T	0.97634	0.439	0.274	0.041	0.041
P53779	Mitogen-activated protein kinase 10	MAPK10	Q5T011-S1276	Q5T011	SZT2	1276	S	TQFLDHPSPSSAWME	FALSE	FALSE	0.6086500986277786	FALSE	S/T	S/T	0.98105	0.439	0.274	0.041	0.041
P53779	Mitogen-activated protein kinase 10	MAPK10	Q5T011-S1651	Q5T011	SZT2	1651	S	SSASFPRSPGQPSSL	FALSE	FALSE	0.5920997208530139	FALSE	S/T	S/T	0.999056	0.439	0.274	0.041	0.041
P53779	Mitogen-activated protein kinase 10	MAPK10	Q5T011-S1717	Q5T011	SZT2	1717	S	RRGGIPQSPALHRAA	FALSE	FALSE	0.5801431141782804	FALSE	S/T	S/T	0.99513	0.439	0.274	0.041	0.041
P53779	Mitogen-activated protein kinase 10	MAPK10	Q5T011-S1819	Q5T011	SZT2	1819	S	EGETLTASPQAPGSP	FALSE	FALSE	0.5801431141782804	FALSE	S/T	S/T	0.994966	0.439	0.274	0.041	0.041
P53779	Mitogen-activated protein kinase 10	MAPK10	Q5T011-S1825	Q5T011	SZT2	1825	S	ASPQAPGSPEDSEGV	FALSE	FALSE	0.5947862769869385	FALSE	S/T	S/T	0.998916	0.439	0.274	0.041	0.041
P53779	Mitogen-activated protein kinase 10	MAPK10	Q5T011-S2136	Q5T011	SZT2	2136	S	EEASGPRSPLDMVSS	FALSE	FALSE	0.5938862769869386	FALSE	S/T	S/T	0.998647	0.439	0.274	0.041	0.041
P53779	Mitogen-activated protein kinase 10	MAPK10	Q5T011-S2458	Q5T011	SZT2	2458	S	TECGDLGSPKTTDDI	FALSE	FALSE	0.5949842234159968	FALSE	S/T	S/T	0.998223	0.439	0.274	0.041	0.041
P53779	Mitogen-activated protein kinase 10	MAPK10	Q5T011-S2737	Q5T011	SZT2	2737	S	ETLIRSASPPLSREQ	FALSE	FALSE	0.5990548066349208	FALSE	S/T	S/T	0.987154	0.439	0.274	0.041	0.041
P53779	Mitogen-activated protein kinase 10	MAPK10	Q5T011-S2899	Q5T011	SZT2	2899	S	SCESLDVSPPGAREE	FALSE	FALSE	0.5896424096140652	FALSE	S/T	S/T	0.995996	0.439	0.274	0.041	0.041
P53779	Mitogen-activated protein kinase 10	MAPK10	Q5T011-S3404	Q5T011	SZT2	3404	S	VQPQDSESPPAQLVS	FALSE	FALSE	0.5990548066349208	FALSE	S/T	S/T	0.987105	0.439	0.274	0.041	0.041
P53779	Mitogen-activated protein kinase 10	MAPK10	Q5T011-T703	Q5T011	SZT2	703	T	RVQSKEPTPKVKRKG	FALSE	FALSE	0.6009623320633418	FALSE	S/T	S/T	0.990548	0.439	0.274	0.041	0.041
P53779	Mitogen-activated protein kinase 10	MAPK10	Q5T011-T1895	Q5T011	SZT2	1895	T	KAPFTLRTPPGPAPP	FALSE	FALSE	0.5905401496913558	FALSE	S/T	S/T	0.997906	0.439	0.274	0.041	0.041
P53779	Mitogen-activated protein kinase 10	MAPK10	Q5T011-T2434	Q5T011	SZT2	2434	T	PVPGEPVTPPSKAGR	FALSE	FALSE	0.5947862769869385	FALSE	S/T	S/T	0.998881	0.439	0.274	0.041	0.041
P53779	Mitogen-activated protein kinase 10	MAPK10	Q5T011-T2486	Q5T011	SZT2	2486	T	HKTESVRTPGGAERA	FALSE	FALSE	0.5938812985029542	FALSE	S/T	S/T	0.996376	0.439	0.274	0.041	0.041
P53779	Mitogen-activated protein kinase 10	MAPK10	Q5T013-S224	Q5T013	HYI	224	S	PGRGEPSSPGELNFP	FALSE	FALSE	0.5981209409020751	FALSE	S/T	S/T	0.998649	0.383	0.272	0.041	0.041
P53779	Mitogen-activated protein kinase 10	MAPK10	Q5T035-S93	Q5T035	CI129	93	S	INPAQSGSPNHVDSA	FALSE	FALSE	0.8044992091012593	FALSE	S/T	S/T	0.985336	0.713	0.568	0.041	0.041
P53779	Mitogen-activated protein kinase 10	MAPK10	Q5T0D9-S14	Q5T0D9	TPRGL	14	S	SVDSAGTSPTAVLAA	FALSE	FALSE	0.6676431753827523	FALSE	S/T	S/T	0.99597	0.516	0.313	0.041	0.041
P53779	Mitogen-activated protein kinase 10	MAPK10	Q5T0D9-S227	Q5T0D9	TPRGL	227	S	VKKAQKESPLPGQAN	FALSE	FALSE	0.6761813866659683	FALSE	S/T	S/T	0.997367	0.516	0.313	0.041	0.041
P53779	Mitogen-activated protein kinase 10	MAPK10	Q5T0D9-T40	Q5T0D9	TPRGL	40	T	GGRPGAGTPLRQTLW	FALSE	FALSE	0.6719567232077377	FALSE	S/T	S/T	0.999039	0.516	0.313	0.041	0.041
P53779	Mitogen-activated protein kinase 10	MAPK10	Q5T0F9-S241	Q5T0F9	C2D1B	241	S	PQEPANRSPETDPPA	FALSE	FALSE	0.6730484742381091	FALSE	S/T	S/T	0.992632	0.745	0.277	0.041	0.041
P53779	Mitogen-activated protein kinase 10	MAPK10	Q5T0F9-S528	Q5T0F9	C2D1B	528	S	RASSSKESPSPSVRE	FALSE	FALSE	0.6813146819709395	FALSE	S/T	S/T	0.996039	0.745	0.277	0.041	0.041
P53779	Mitogen-activated protein kinase 10	MAPK10	Q5T0F9-S530	Q5T0F9	C2D1B	530	S	SSSKESPSPSVREQL	FALSE	FALSE	0.6817016496573274	FALSE	S/T	S/T	0.995384	0.745	0.277	0.041	0.041
P53779	Mitogen-activated protein kinase 10	MAPK10	Q5T0F9-S593	Q5T0F9	C2D1B	593	S	VDLSKVPSPLTDEEG	FALSE	FALSE	0.6863504972090854	FALSE	S/T	S/T	0.999171	0.745	0.277	0.041	0.041
P53779	Mitogen-activated protein kinase 10	MAPK10	Q5T0F9-S751	Q5T0F9	C2D1B	751	S	AVVKNTNSPEFDQLF	FALSE	FALSE	0.6761633245307566	FALSE	S/T	S/T	0.987675	0.745	0.277	0.041	0.041
P53779	Mitogen-activated protein kinase 10	MAPK10	Q5T0F9-T374	Q5T0F9	C2D1B	374	T	MAPDVPATPVAPTES	FALSE	FALSE	0.6852285459895732	FALSE	S/T	S/T	0.999253	0.745	0.277	0.041	0.041
P53779	Mitogen-activated protein kinase 10	MAPK10	Q5T0N5-S501	Q5T0N5	FBP1L	501	S	LVTQGRESPEGSYTD	FALSE	FALSE	0.837137312775229	FALSE	S/T	S/T	0.986979	0.773	0.36	0.041	0.041
P53779	Mitogen-activated protein kinase 10	MAPK10	Q5T0N5-4-S443	Q5T0N5-4	FBP1L-4	443	S	LVTQGRESPEGSYTD	FALSE	FALSE	0.837137312775229	FALSE	S/T	S/T	0.986979	0.773	0.36	0.041	0.041
P53779	Mitogen-activated protein kinase 10	MAPK10	Q5T0T0-S253	Q5T0T0	MARH8	253	S	KKNIFEKSPLTEPNF	FALSE	FALSE	0.6753894461097145	FALSE	S/T	S/T	0.993862	0.598	0.293	0.041	0.041
P53779	Mitogen-activated protein kinase 10	MAPK10	Q5T0W9-S729	Q5T0W9	FA83B	729	S	EEVTKRNSPSGTTTK	FALSE	FALSE	0.832118708349675	FALSE	S/T	S/T	0.987747	0.699	0.519	0.041	0.041
P53779	Mitogen-activated protein kinase 10	MAPK10	Q5T0W9-S764	Q5T0W9	FA83B	764	S	SKKEVKGSPSFLKKG	FALSE	FALSE	0.8251634874250736	FALSE	S/T	S/T	0.991078	0.699	0.519	0.041	0.041
P53779	Mitogen-activated protein kinase 10	MAPK10	Q5T0W9-S852	Q5T0W9	FA83B	852	S	SKEDVTVSPSQEINA	FALSE	FALSE	0.8325003054160507	FALSE	S/T	S/T	0.995398	0.699	0.519	0.041	0.041
P53779	Mitogen-activated protein kinase 10	MAPK10	Q5T0W9-S869	Q5T0W9	FA83B	869	S	DENKRTPSPGPVESK	FALSE	FALSE	0.8304387669545121	FALSE	S/T	S/T	0.994771	0.699	0.519	0.041	0.041
P53779	Mitogen-activated protein kinase 10	MAPK10	Q5T0W9-S915	Q5T0W9	FA83B	915	S	PERRPTSSPRPTSSE	FALSE	FALSE	0.8378983571842846	FALSE	S/T	S/T	0.99688	0.699	0.519	0.041	0.041
P53779	Mitogen-activated protein kinase 10	MAPK10	Q5T0W9-S976	Q5T0W9	FA83B	976	S	GNSYGRSSPLLNYNT	FALSE	FALSE	0.832118708349675	FALSE	S/T	S/T	0.987791	0.699	0.519	0.041	0.041
P53779	Mitogen-activated protein kinase 10	MAPK10	Q5T0W9-T439	Q5T0W9	FA83B	439	T	GYVSHHNTPAQSFAN	FALSE	FALSE	0.8222578079868118	FALSE	S/T	S/T	0.950433	0.699	0.519	0.041	0.041
P53779	Mitogen-activated protein kinase 10	MAPK10	Q5T0W9-T583	Q5T0W9	FA83B	583	T	TPKEVPDTPTNVQHL	FALSE	FALSE	0.8401746822265576	FALSE	S/T	S/T	0.998436	0.699	0.519	0.041	0.041
P53779	Mitogen-activated protein kinase 10	MAPK10	Q5T0W9-T782	Q5T0W9	FA83B	782	T	LRSLLSLTPDKKENL	FALSE	FALSE	0.8327244113593575	FALSE	S/T	S/T	0.979528	0.699	0.519	0.041	0.041
P53779	Mitogen-activated protein kinase 10	MAPK10	Q5T0W9-T867	Q5T0W9	FA83B	867	T	PPDENKRTPSPGPVE	FALSE	FALSE	0.8386649003852485	FALSE	S/T	S/T	0.99783	0.699	0.519	0.041	0.041
P53779	Mitogen-activated protein kinase 10	MAPK10	Q5T0W9-T907	Q5T0W9	FA83B	907	T	REINAVVTPERRPTS	FALSE	FALSE	0.8371061410174904	FALSE	S/T	S/T	0.998284	0.699	0.519	0.041	0.041
P53779	Mitogen-activated protein kinase 10	MAPK10	Q5T0Z8-S275	Q5T0Z8	CF132	275	S	QAEATRASPPRSPAE	FALSE	FALSE	0.5080437580924194	FALSE	S/T	S/T	0.978055	0.711	0.16	0.041	0.041
P53779	Mitogen-activated protein kinase 10	MAPK10	Q5T0Z8-S279	Q5T0Z8	CF132	279	S	TRASPPRSPAEPKGS	FALSE	FALSE	0.5486984807617646	FALSE	S/T	S/T	0.997949	0.543	0.186	0.041	0.041
P53779	Mitogen-activated protein kinase 10	MAPK10	Q5T0Z8-S373	Q5T0Z8	CF132	373	S	LKATAPASPRLGQSQ	FALSE	FALSE	0.5554565673679179	FALSE	S/T	S/T	0.998695	0.683	0.178	0.041	0.041
P53779	Mitogen-activated protein kinase 10	MAPK10	Q5T0Z8-S438	Q5T0Z8	CF132	438	S	TKTPKSSSPALKPKP	FALSE	FALSE	0.5766180258024166	FALSE	S/T	S/T	0.995631	0.478	0.254	0.041	0.041
P53779	Mitogen-activated protein kinase 10	MAPK10	Q5T0Z8-S449	Q5T0Z8	CF132	449	S	KPKPNPPSPENTASS	FALSE	FALSE	0.818424395794935	FALSE	S/T	S/T	0.998664	0.767	0.358	0.041	0.041
P53779	Mitogen-activated protein kinase 10	MAPK10	Q5T0Z8-S558	Q5T0Z8	CF132	558	S	VDYIPQDSPTPSVRQ	FALSE	FALSE	0.5118905274686225	FALSE	S/T	S/T	0.998461	0.582	0.161	0.041	0.041
P53779	Mitogen-activated protein kinase 10	MAPK10	Q5T0Z8-S759	Q5T0Z8	CF132	759	S	AAFPPKTSPGGGEVP	FALSE	FALSE	0.586858743697031	FALSE	S/T	S/T	0.996875	0.774	0.188	0.041	0.041
P53779	Mitogen-activated protein kinase 10	MAPK10	Q5T0Z8-S906	Q5T0Z8	CF132	906	S	PKEAEKDSPLTTEIP	FALSE	FALSE	0.6420099651907671	FALSE	S/T	S/T	0.998378	0.57	0.342	0.041	0.041
P53779	Mitogen-activated protein kinase 10	MAPK10	Q5T0Z8-S969	Q5T0Z8	CF132	969	S	KSFSSPPSPSNKREE	FALSE	FALSE	0.7668033654658124	FALSE	S/T	S/T	0.997317	0.536	0.424	0.041	0.041
P53779	Mitogen-activated protein kinase 10	MAPK10	Q5T0Z8-S1011	Q5T0Z8	CF132	1011	S	QYLGRQSSPPRNNYS	FALSE	FALSE	0.5924567800109106	FALSE	S/T	S/T	0.995529	0.631	0.255	0.041	0.041
P53779	Mitogen-activated protein kinase 10	MAPK10	Q5T0Z8-S1151	Q5T0Z8	CF132	1151	S	FAPAAGRSPYTTTRY	FALSE	FALSE	0.5214535289523982	FALSE	S/T	S/T	0.997903	0.869	0.106	0.041	0.041
P53779	Mitogen-activated protein kinase 10	MAPK10	Q5T0Z8-S1160	Q5T0Z8	CF132	1160	S	YTTTRYGSPINTFTV	FALSE	FALSE	0.7720421216062083	FALSE	S/T	S/T	0.972363	0.612	0.33	0.041	0.041
P53779	Mitogen-activated protein kinase 10	MAPK10	Q5T0Z8-T22	Q5T0Z8	CF132	22	T	FGKKHTTTPSTSLYA	FALSE	FALSE	0.7669786430111302	FALSE	S/T	S/T	0.985242	0.643	0.307	0.041	0.041
P53779	Mitogen-activated protein kinase 10	MAPK10	Q5T0Z8-T389	Q5T0Z8	CF132	389	T	QADERAGTPPPAPPL	FALSE	FALSE	0.802614938937846	FALSE	S/T	S/T	0.998894	0.727	0.33	0.041	0.041
P53779	Mitogen-activated protein kinase 10	MAPK10	Q5T0Z8-T661	Q5T0Z8	CF132	661	T	KATLWPATPPKATLG	FALSE	FALSE	0.7434314581234013	FALSE	S/T	S/T	0.997247	0.922	0.576	0.041	0.041
P53779	Mitogen-activated protein kinase 10	MAPK10	Q5T0Z8-T671	Q5T0Z8	CF132	671	T	KATLGPATPLKATSG	FALSE	FALSE	0.6821086684761892	FALSE	S/T	S/T	0.99882	0.614	0.269	0.041	0.041
P53779	Mitogen-activated protein kinase 10	MAPK10	Q5T0Z8-T681	Q5T0Z8	CF132	681	T	KATSGPTTPLKATSG	FALSE	FALSE	0.8242957512950767	FALSE	S/T	S/T	0.998362	0.636	0.429	0.041	0.041
P53779	Mitogen-activated protein kinase 10	MAPK10	Q5T124-S3	Q5T124	UBX11	3	S	_____MSSPLASLSK	FALSE	FALSE	0.7599888881843032	FALSE	S/T	S/T	0.99725	0.633	0.333	0.041	0.041
P53779	Mitogen-activated protein kinase 10	MAPK10	Q5T160-T573	Q5T160	SYRM	573	T	GMKLLGITPVCRM__	FALSE	FALSE	0.5810009677624018	FALSE	S/T	S/T	0.99419	0.682	0.185	0.041	0.041
P53779	Mitogen-activated protein kinase 10	MAPK10	Q5T1M5-S14	Q5T1M5	FKB15	14	S	EDDTDFLSPSGGARL	FALSE	FALSE	0.5706611721826077	FALSE	S/T	S/T	0.98378	0.466	0.243	0.041	0.041
P53779	Mitogen-activated protein kinase 10	MAPK10	Q5T1M5-S311	Q5T1M5	FKB15	311	S	SRDSAAPSPIPGADN	FALSE	FALSE	0.547140652791785	FALSE	S/T	S/T	0.999346	0.466	0.243	0.041	0.041
P53779	Mitogen-activated protein kinase 10	MAPK10	Q5T1M5-S326	Q5T1M5	FKB15	326	S	LSADPVVSPPTSIPF	FALSE	FALSE	0.5607256553935029	FALSE	S/T	S/T	0.998642	0.466	0.243	0.041	0.041
P53779	Mitogen-activated protein kinase 10	MAPK10	Q5T1M5-S356	Q5T1M5	FKB15	356	S	EQLAINTSPDAVKAK	FALSE	FALSE	0.5580338834884895	FALSE	S/T	S/T	0.940994	0.466	0.243	0.041	0.041
P53779	Mitogen-activated protein kinase 10	MAPK10	Q5T1M5-S979	Q5T1M5	FKB15	979	S	LNRERPESPMVPSEQ	FALSE	FALSE	0.5649519588423357	FALSE	S/T	S/T	0.99564	0.466	0.243	0.041	0.041
P53779	Mitogen-activated protein kinase 10	MAPK10	Q5T1M5-S1065	Q5T1M5	FKB15	1065	S	CEESLAASPMAAKPD	FALSE	FALSE	0.5595968491129619	FALSE	S/T	S/T	0.995281	0.466	0.243	0.041	0.041
P53779	Mitogen-activated protein kinase 10	MAPK10	Q5T1M5-S1114	Q5T1M5	FKB15	1114	S	PLALGPESPGEPQPP	FALSE	FALSE	0.5456112877124198	FALSE	S/T	S/T	0.999296	0.466	0.243	0.041	0.041
P53779	Mitogen-activated protein kinase 10	MAPK10	Q5T1M5-T61	Q5T1M5	FKB15	61	T	AATGNQATPKTAPAT	FALSE	FALSE	0.5433139202671102	FALSE	S/T	S/T	0.99926	0.466	0.243	0.041	0.041
P53779	Mitogen-activated protein kinase 10	MAPK10	Q5T1M5-T1203	Q5T1M5	FKB15	1203	T	MKGRPPPTPLFGDDD	FALSE	FALSE	0.5679564084602802	FALSE	S/T	S/T	0.99739	0.466	0.243	0.041	0.041
P53779	Mitogen-activated protein kinase 10	MAPK10	Q5T1N1-T306	Q5T1N1	AKND1	306	T	VQDSLETTPESNCVE	FALSE	FALSE	0.8378929642637979	FALSE	S/T	S/T	0.976061	0.73	0.384	0.041	0.041
P53779	Mitogen-activated protein kinase 10	MAPK10	Q5T1R4-S382	Q5T1R4	ZEP3	382	S	IDEQAFLSPGSKGST	FALSE	FALSE	0.6527132551002207	FALSE	S/T	S/T	0.995875	0.82	0.281	0.041	0.041
P53779	Mitogen-activated protein kinase 10	MAPK10	Q5T1R4-S405	Q5T1R4	ZEP3	405	S	ESAEQQVSPPNTNAK	FALSE	FALSE	0.6505119102742932	FALSE	S/T	S/T	0.998251	0.82	0.281	0.041	0.041
P53779	Mitogen-activated protein kinase 10	MAPK10	Q5T1R4-S682	Q5T1R4	ZEP3	682	S	ISAGTHTSPEAEKSQ	FALSE	FALSE	0.6479109558193309	FALSE	S/T	S/T	0.985544	0.82	0.281	0.041	0.041
P53779	Mitogen-activated protein kinase 10	MAPK10	Q5T1R4-S739	Q5T1R4	ZEP3	739	S	STKSQFGSPGPSDAA	FALSE	FALSE	0.6471822561657774	FALSE	S/T	S/T	0.987606	0.82	0.281	0.041	0.041
P53779	Mitogen-activated protein kinase 10	MAPK10	Q5T1R4-S830	Q5T1R4	ZEP3	830	S	KPLAQFPSPPPAPHG	FALSE	FALSE	0.6484946387355757	FALSE	S/T	S/T	0.986166	0.82	0.281	0.041	0.041
P53779	Mitogen-activated protein kinase 10	MAPK10	Q5T1R4-S931	Q5T1R4	ZEP3	931	S	SSVPLSRSPSQESNV	FALSE	FALSE	0.6472110155642735	FALSE	S/T	S/T	0.988813	0.82	0.281	0.041	0.041
P53779	Mitogen-activated protein kinase 10	MAPK10	Q5T1R4-S961	Q5T1R4	ZEP3	961	S	HGKAEAPSPSSDMRP	FALSE	FALSE	0.6517795878659738	FALSE	S/T	S/T	0.994964	0.82	0.281	0.041	0.041
P53779	Mitogen-activated protein kinase 10	MAPK10	Q5T1R4-S1433	Q5T1R4	ZEP3	1433	S	GGSKRVLSPAGSLEL	FALSE	FALSE	0.653966379781394	FALSE	S/T	S/T	0.998019	0.82	0.281	0.041	0.041
P53779	Mitogen-activated protein kinase 10	MAPK10	Q5T1R4-S1895	Q5T1R4	ZEP3	1895	S	HALRADSSPILGPQP	FALSE	FALSE	0.6453266710761849	FALSE	S/T	S/T	0.993751	0.82	0.281	0.041	0.041
P53779	Mitogen-activated protein kinase 10	MAPK10	Q5T1R4-S1964	Q5T1R4	ZEP3	1964	S	ALSYKPVSPRRPWSP	FALSE	FALSE	0.6490490245361781	FALSE	S/T	S/T	0.998518	0.82	0.281	0.041	0.041
P53779	Mitogen-activated protein kinase 10	MAPK10	Q5T1R4-S1970	Q5T1R4	ZEP3	1970	S	VSPRRPWSPSKEAGS	FALSE	FALSE	0.6527132551002207	FALSE	S/T	S/T	0.99626	0.82	0.281	0.041	0.041
P53779	Mitogen-activated protein kinase 10	MAPK10	Q5T1R4-S2009	Q5T1R4	ZEP3	2009	S	EPQASAPSPPGLHVD	FALSE	FALSE	0.6543419056697614	FALSE	S/T	S/T	0.997848	0.82	0.281	0.041	0.041
P53779	Mitogen-activated protein kinase 10	MAPK10	Q5T1R4-S2034	Q5T1R4	ZEP3	2034	S	GSPRLQLSPLTLCPL	FALSE	FALSE	0.6515618450489985	FALSE	S/T	S/T	0.998562	0.82	0.281	0.041	0.041
P53779	Mitogen-activated protein kinase 10	MAPK10	Q5T1R4-S2067	Q5T1R4	ZEP3	2067	S	DPGLPRYSPTRRWSP	FALSE	FALSE	0.6333798080543005	FALSE	S/T	S/T	0.978049	0.82	0.281	0.041	0.041
P53779	Mitogen-activated protein kinase 10	MAPK10	Q5T1R4-S2127	Q5T1R4	ZEP3	2127	S	PHKLLSRSPETCASP	FALSE	FALSE	0.6474096850840035	FALSE	S/T	S/T	0.990737	0.82	0.281	0.041	0.041
P53779	Mitogen-activated protein kinase 10	MAPK10	Q5T1R4-S2133	Q5T1R4	ZEP3	2133	S	RSPETCASPWQKAES	FALSE	FALSE	0.6521606235212735	FALSE	S/T	S/T	0.99567	0.82	0.281	0.041	0.041
P53779	Mitogen-activated protein kinase 10	MAPK10	Q5T1R4-S2142	Q5T1R4	ZEP3	2142	S	WQKAESRSPSCSPGP	FALSE	FALSE	0.6325146870865586	FALSE	S/T	S/T	0.974423	0.82	0.281	0.041	0.041
P53779	Mitogen-activated protein kinase 10	MAPK10	Q5T1R4-S2245	Q5T1R4	ZEP3	2245	S	AQERGRWSPTESSSA	FALSE	FALSE	0.6482101623044518	FALSE	S/T	S/T	0.990002	0.82	0.281	0.041	0.041
P53779	Mitogen-activated protein kinase 10	MAPK10	Q5T1R4-S2255	Q5T1R4	ZEP3	2255	S	ESSSASVSPVAKVSK	FALSE	FALSE	0.6527132551002207	FALSE	S/T	S/T	0.996147	0.82	0.281	0.041	0.041
P53779	Mitogen-activated protein kinase 10	MAPK10	Q5T1R4-S2329	Q5T1R4	ZEP3	2329	S	RRAAQSWSPRLESPR	FALSE	FALSE	0.6482101623044518	FALSE	S/T	S/T	0.989985	0.82	0.281	0.041	0.041
P53779	Mitogen-activated protein kinase 10	MAPK10	Q5T1R4-S2382	Q5T1R4	ZEP3	2382	S	EPRTRQDSPKPSGSG	FALSE	FALSE	0.6535880595159153	FALSE	S/T	S/T	0.997891	0.82	0.281	0.041	0.041
P53779	Mitogen-activated protein kinase 10	MAPK10	Q5T1R4-T710	Q5T1R4	ZEP3	710	T	LGTTLELTPLRKRRK	FALSE	FALSE	0.6471822561657774	FALSE	S/T	S/T	0.987637	0.82	0.281	0.041	0.041
P53779	Mitogen-activated protein kinase 10	MAPK10	Q5T1R4-T777	Q5T1R4	ZEP3	777	T	PTGFQPRTPKPGSGS	FALSE	FALSE	0.654425435703397	FALSE	S/T	S/T	0.997334	0.82	0.281	0.041	0.041
P53779	Mitogen-activated protein kinase 10	MAPK10	Q5T1R4-T1547	Q5T1R4	ZEP3	1547	T	KPHRRGLTPLSVKKE	FALSE	FALSE	0.6527132551002207	FALSE	S/T	S/T	0.996384	0.82	0.281	0.041	0.041
P53779	Mitogen-activated protein kinase 10	MAPK10	Q5T1R4-T2346	Q5T1R4	ZEP3	2346	T	TNPEPSATPPLDRSS	FALSE	FALSE	0.6433266710761849	FALSE	S/T	S/T	0.993535	0.82	0.281	0.041	0.041
P53779	Mitogen-activated protein kinase 10	MAPK10	Q5T1V6-S64	Q5T1V6	DDX59	64	S	SESCPFPSPGGQLAE	FALSE	FALSE	0.5214022251304562	FALSE	S/T	S/T	0.989558	0.82	0.102	0.041	0.041
P53779	Mitogen-activated protein kinase 10	MAPK10	Q5T1V6-S76	Q5T1V6	DDX59	76	S	LAEVHSVSPEQGAKD	FALSE	FALSE	0.5265128994117896	FALSE	S/T	S/T	0.986007	0.82	0.151	0.041	0.041
P53779	Mitogen-activated protein kinase 10	MAPK10	Q5T1V6-S160	Q5T1V6	DDX59	160	S	KADSEPESPLNASYV	FALSE	FALSE	0.7558048047133241	FALSE	S/T	S/T	0.998366	0.82	0.31	0.041	0.041
P53779	Mitogen-activated protein kinase 10	MAPK10	Q5T1V6-S578	Q5T1V6	DDX59	578	S	LPPQLLNSPYLHDQK	FALSE	FALSE	0.577220257694201	FALSE	S/T	S/T	0.993704	0.82	0.207	0.041	0.041
P53779	Mitogen-activated protein kinase 10	MAPK10	Q5T1V6-T227	Q5T1V6	DDX59	227	T	KSGYEVPTPIQMQMI	FALSE	FALSE	0.7903223455223366	FALSE	S/T	S/T	0.99711	0.82	0.327	0.041	0.041
P53779	Mitogen-activated protein kinase 10	MAPK10	Q5T200-S64	Q5T200	ZC3HD	64	S	CRFVHGPSPRGKGYS	FALSE	FALSE	0.5663257572398379	FALSE	S/T	S/T	0.993602	0.603	0.235	0.041	0.041
P53779	Mitogen-activated protein kinase 10	MAPK10	Q5T200-S77	Q5T200	ZC3HD	77	S	YSSNYRRSPERPTGD	FALSE	FALSE	0.5656792140463258	FALSE	S/T	S/T	0.97314	0.603	0.235	0.041	0.041
P53779	Mitogen-activated protein kinase 10	MAPK10	Q5T200-S110	Q5T200	ZC3HD	110	S	RNTEESSSPVRKESS	FALSE	FALSE	0.5667303676593861	FALSE	S/T	S/T	0.993736	0.603	0.235	0.041	0.041
P53779	Mitogen-activated protein kinase 10	MAPK10	Q5T200-S198	Q5T200	ZC3HD	198	S	IIIKKEVSPEVVRSK	FALSE	FALSE	0.5718368042675755	FALSE	S/T	S/T	0.99559	0.603	0.235	0.041	0.041
P53779	Mitogen-activated protein kinase 10	MAPK10	Q5T200-S207	Q5T200	ZC3HD	207	S	EVVRSKLSPSPSLRK	FALSE	FALSE	0.5718368042675755	FALSE	S/T	S/T	0.995578	0.603	0.235	0.041	0.041
P53779	Mitogen-activated protein kinase 10	MAPK10	Q5T200-S209	Q5T200	ZC3HD	209	S	VRSKLSPSPSLRKSS	FALSE	FALSE	0.5701731843314336	FALSE	S/T	S/T	0.983506	0.603	0.235	0.041	0.041
P53779	Mitogen-activated protein kinase 10	MAPK10	Q5T200-S218	Q5T200	ZC3HD	218	S	SLRKSSKSPKRKSSP	FALSE	FALSE	0.5701731843314336	FALSE	S/T	S/T	0.983494	0.603	0.235	0.041	0.041
P53779	Mitogen-activated protein kinase 10	MAPK10	Q5T200-S242	Q5T200	ZC3HD	242	S	RKTSAVSSPLLDQQR	FALSE	FALSE	0.5702667999488936	FALSE	S/T	S/T	0.999125	0.603	0.235	0.041	0.041
P53779	Mitogen-activated protein kinase 10	MAPK10	Q5T200-S265	Q5T200	ZC3HD	265	S	KKGPRTPSPPPPIPE	FALSE	FALSE	0.5701771971837043	FALSE	S/T	S/T	0.994468	0.603	0.235	0.041	0.041
P53779	Mitogen-activated protein kinase 10	MAPK10	Q5T200-S318	Q5T200	ZC3HD	318	S	RDKPRSTSPAGQHHS	FALSE	FALSE	0.5701731843314336	FALSE	S/T	S/T	0.982849	0.603	0.235	0.041	0.041
P53779	Mitogen-activated protein kinase 10	MAPK10	Q5T200-S325	Q5T200	ZC3HD	325	S	SPAGQHHSPISSRHH	FALSE	FALSE	0.5721731843314337	FALSE	S/T	S/T	0.980998	0.603	0.235	0.041	0.041
P53779	Mitogen-activated protein kinase 10	MAPK10	Q5T200-S346	Q5T200	ZC3HD	346	S	GSSIQRHSPSPRRKR	FALSE	FALSE	0.5694407938405687	FALSE	S/T	S/T	0.979756	0.603	0.235	0.041	0.041
P53779	Mitogen-activated protein kinase 10	MAPK10	Q5T200-S348	Q5T200	ZC3HD	348	S	SIQRHSPSPRRKRTP	FALSE	FALSE	0.5609350081256987	FALSE	S/T	S/T	0.98759	0.603	0.235	0.041	0.041
P53779	Mitogen-activated protein kinase 10	MAPK10	Q5T200-S356	Q5T200	ZC3HD	356	S	PRRKRTPSPSYQRTL	FALSE	FALSE	0.5666664140128986	FALSE	S/T	S/T	0.992834	0.603	0.235	0.041	0.041
P53779	Mitogen-activated protein kinase 10	MAPK10	Q5T200-S372	Q5T200	ZC3HD	372	S	PPLRRSASPYPSHSL	FALSE	FALSE	0.5684735568700415	FALSE	S/T	S/T	0.990707	0.603	0.235	0.041	0.041
P53779	Mitogen-activated protein kinase 10	MAPK10	Q5T200-S381	Q5T200	ZC3HD	381	S	YPSHSLSSPQRKQSP	FALSE	FALSE	0.5671248297196303	FALSE	S/T	S/T	0.997785	0.603	0.235	0.041	0.041
P53779	Mitogen-activated protein kinase 10	MAPK10	Q5T200-S387	Q5T200	ZC3HD	387	S	SSPQRKQSPPRHRSP	FALSE	FALSE	0.566591203928865	FALSE	S/T	S/T	0.990674	0.603	0.235	0.041	0.041
P53779	Mitogen-activated protein kinase 10	MAPK10	Q5T200-S393	Q5T200	ZC3HD	393	S	QSPPRHRSPMREKGR	FALSE	FALSE	0.5679343835310731	FALSE	S/T	S/T	0.956494	0.603	0.235	0.041	0.041
P53779	Mitogen-activated protein kinase 10	MAPK10	Q5T200-S643	Q5T200	ZC3HD	643	S	ERDQRPSSPIRHQGR	FALSE	FALSE	0.5718557686122757	FALSE	S/T	S/T	0.994776	0.603	0.235	0.041	0.041
P53779	Mitogen-activated protein kinase 10	MAPK10	Q5T200-S831	Q5T200	ZC3HD	831	S	KRYRNEGSPSPRQSP	FALSE	FALSE	0.5684735568700415	FALSE	S/T	S/T	0.991698	0.603	0.235	0.041	0.041
P53779	Mitogen-activated protein kinase 10	MAPK10	Q5T200-S833	Q5T200	ZC3HD	833	S	YRNEGSPSPRQSPKR	FALSE	FALSE	0.5711057686122757	FALSE	S/T	S/T	0.994585	0.603	0.235	0.041	0.041
P53779	Mitogen-activated protein kinase 10	MAPK10	Q5T200-S837	Q5T200	ZC3HD	837	S	GSPSPRQSPKRRREH	FALSE	FALSE	0.5656792140463258	FALSE	S/T	S/T	0.973398	0.603	0.235	0.041	0.041
P53779	Mitogen-activated protein kinase 10	MAPK10	Q5T200-S845	Q5T200	ZC3HD	845	S	PKRRREHSPDSDAYN	FALSE	FALSE	0.5648519986096308	FALSE	S/T	S/T	0.989953	0.603	0.235	0.041	0.041
P53779	Mitogen-activated protein kinase 10	MAPK10	Q5T200-S877	Q5T200	ZC3HD	877	S	PQESRSLSPSHLTED	FALSE	FALSE	0.5675284219120361	FALSE	S/T	S/T	0.985939	0.603	0.235	0.041	0.041
P53779	Mitogen-activated protein kinase 10	MAPK10	Q5T200-S993	Q5T200	ZC3HD	993	S	SEDGQVFSPKKGQKK	FALSE	FALSE	0.5718557686122757	FALSE	S/T	S/T	0.995184	0.603	0.235	0.041	0.041
P53779	Mitogen-activated protein kinase 10	MAPK10	Q5T200-S1208	Q5T200	ZC3HD	1208	S	HTSGRLRSPSNDSAH	FALSE	FALSE	0.5619330796444505	FALSE	S/T	S/T	0.98935	0.603	0.235	0.041	0.041
P53779	Mitogen-activated protein kinase 10	MAPK10	Q5T200-S1279	Q5T200	ZC3HD	1279	S	SHSSRRSSPESDRQV	FALSE	FALSE	0.5609350081256987	FALSE	S/T	S/T	0.98768	0.603	0.235	0.041	0.041
P53779	Mitogen-activated protein kinase 10	MAPK10	Q5T200-T134	Q5T200	ZC3HD	134	T	IKITKERTPESEEEN	FALSE	FALSE	0.5718557686122757	FALSE	S/T	S/T	0.995482	0.603	0.235	0.041	0.041
P53779	Mitogen-activated protein kinase 10	MAPK10	Q5T200-T263	Q5T200	ZC3HD	263	T	SKKKGPRTPSPPPPI	FALSE	FALSE	0.5698342602663539	FALSE	S/T	S/T	0.99945	0.603	0.235	0.041	0.041
P53779	Mitogen-activated protein kinase 10	MAPK10	Q5T200-T354	Q5T200	ZC3HD	354	T	PSPRRKRTPSPSYQR	FALSE	FALSE	0.5718368042675755	FALSE	S/T	S/T	0.995582	0.603	0.235	0.041	0.041
P53779	Mitogen-activated protein kinase 10	MAPK10	Q5T200-T364	Q5T200	ZC3HD	364	T	PSYQRTLTPPLRRSA	FALSE	FALSE	0.5666664140128986	FALSE	S/T	S/T	0.992907	0.603	0.235	0.041	0.041
P53779	Mitogen-activated protein kinase 10	MAPK10	Q5T200-T1033	Q5T200	ZC3HD	1033	T	KKKRGPRTPPITTKE	FALSE	FALSE	0.5729138597368704	FALSE	S/T	S/T	0.998532	0.603	0.235	0.041	0.041
P53779	Mitogen-activated protein kinase 10	MAPK10	Q5T200-T1170	Q5T200	ZC3HD	1170	T	TRVEKVETPHVTIED	FALSE	FALSE	0.5668874377058564	FALSE	S/T	S/T	0.998039	0.603	0.235	0.041	0.041
P53779	Mitogen-activated protein kinase 10	MAPK10	Q5T200-T1522	Q5T200	ZC3HD	1522	T	GAALLKFTPGAVMLR	FALSE	FALSE	0.5648519986096308	FALSE	S/T	S/T	0.990009	0.603	0.235	0.041	0.041
P53779	Mitogen-activated protein kinase 10	MAPK10	Q5T215-T90	Q5T215	TPC3L	90	T	FKMYLGITPSVTCNN	FALSE	FALSE	0.5533334346469497	FALSE	S/T	S/T	0.996306	0.649	0.243	0.041	0.041
P53779	Mitogen-activated protein kinase 10	MAPK10	Q5T230-S18	Q5T230	UTF1	18	S	LAPPAPPSPASPDPE	FALSE	FALSE	0.5255222528092329	FALSE	S/T	S/T	0.998899	1	0.271	0.041	0.041
P53779	Mitogen-activated protein kinase 10	MAPK10	Q5T230-S21	Q5T230	UTF1	21	S	PAPPSPASPDPEPRT	FALSE	FALSE	0.5253044000804786	FALSE	S/T	S/T	0.99945	1	0.271	0.041	0.041
P53779	Mitogen-activated protein kinase 10	MAPK10	Q5T230-S42	Q5T230	UTF1	42	S	TPPRRPASPSALGEL	FALSE	FALSE	0.5250000863415735	FALSE	S/T	S/T	0.997475	1	0.271	0.041	0.041
P53779	Mitogen-activated protein kinase 10	MAPK10	Q5T230-S54	Q5T230	UTF1	54	S	GELGLPVSPGSAQRT	FALSE	FALSE	0.5255222528092329	FALSE	S/T	S/T	0.998812	1	0.271	0.041	0.041
P53779	Mitogen-activated protein kinase 10	MAPK10	Q5T230-S159	Q5T230	UTF1	159	S	RKRPRRRSPGSGRPQ	FALSE	FALSE	0.5283936858902722	FALSE	S/T	S/T	0.985284	1	0.271	0.041	0.041
P53779	Mitogen-activated protein kinase 10	MAPK10	Q5T230-S205	Q5T230	UTF1	205	S	PTWTLRFSPSPPKSA	FALSE	FALSE	0.5189487851381546	FALSE	S/T	S/T	0.939919	1	0.271	0.041	0.041
P53779	Mitogen-activated protein kinase 10	MAPK10	Q5T230-S207	Q5T230	UTF1	207	S	WTLRFSPSPPKSADA	FALSE	FALSE	0.5200517380320548	FALSE	S/T	S/T	0.962452	1	0.271	0.041	0.041
P53779	Mitogen-activated protein kinase 10	MAPK10	Q5T230-S245	Q5T230	UTF1	245	S	APVRGPGSPPPPPAR	FALSE	FALSE	0.5269791253552039	FALSE	S/T	S/T	0.999387	1	0.271	0.041	0.041
P53779	Mitogen-activated protein kinase 10	MAPK10	Q5T230-T35	Q5T230	UTF1	35	T	TPGDAPGTPPRRPAS	FALSE	FALSE	0.5243147876618929	FALSE	S/T	S/T	0.997758	1	0.271	0.041	0.041
P53779	Mitogen-activated protein kinase 10	MAPK10	Q5T280-S177	Q5T280	CI114	177	S	GLLNPLDSPHHMRQD	FALSE	FALSE	0.5534227611009462	FALSE	S/T	S/T	0.994446	0.538	0.251	0.041	0.041
P53779	Mitogen-activated protein kinase 10	MAPK10	Q5T2D2-S214	Q5T2D2	TRML2	214	S	GSQTVTASPSNARDS	FALSE	FALSE	0.5854483991718553	FALSE	S/T	S/T	0.996688	0.517	0.258	0.041	0.041
P53779	Mitogen-activated protein kinase 10	MAPK10	Q5T2D2-S239	Q5T2D2	TRML2	239	S	SGDLSTRSPTTGLCL	FALSE	FALSE	0.5838067325051886	FALSE	S/T	S/T	0.996229	0.517	0.258	0.041	0.041
P53779	Mitogen-activated protein kinase 10	MAPK10	Q5T2N8-S146	Q5T2N8	ATD3C	146	S	VLEGVVLSPSLEARV	FALSE	FALSE	0.5503894247539143	FALSE	S/T	S/T	0.998878	1	0.187	0.041	0.041
P53779	Mitogen-activated protein kinase 10	MAPK10	Q5T2T1-S64	Q5T2T1	MPP7	64	S	LHYYEKQSPVPILHG	FALSE	FALSE	0.5618271175894337	FALSE	S/T	S/T	0.990968	0.658	0.17	0.041	0.041
P53779	Mitogen-activated protein kinase 10	MAPK10	Q5T2W1-S120	Q5T2W1	NHRF3	120	S	GLSDNILSPVMNGGV	FALSE	FALSE	0.5516208915636025	FALSE	S/T	S/T	0.998501	0.497	0.176	0.041	0.041
P53779	Mitogen-activated protein kinase 10	MAPK10	Q5T2W1-S364	Q5T2W1	NHRF3	364	S	PTSLEVSSPPDTTEE	FALSE	FALSE	0.5514875582302692	FALSE	S/T	S/T	0.998686	0.497	0.176	0.041	0.041
P53779	Mitogen-activated protein kinase 10	MAPK10	Q5T2W1-T356	Q5T2W1	NHRF3	356	T	VKEAPAPTPTSLEVS	FALSE	FALSE	0.5535273431765056	FALSE	S/T	S/T	0.998877	0.497	0.176	0.041	0.041
P53779	Mitogen-activated protein kinase 10	MAPK10	Q5T2W1-T480	Q5T2W1	NHRF3	480	T	SLADPLDTPPDSKEG	FALSE	FALSE	0.5479220969380179	FALSE	S/T	S/T	0.998161	0.497	0.176	0.041	0.041
P53779	Mitogen-activated protein kinase 10	MAPK10	Q5T3I0-T4	Q5T3I0	GPTC4	4	T	____MNVTPEVKSRG	FALSE	FALSE	0.5598462652482827	FALSE	S/T	S/T	0.981206	0.594	0.22	0.041	0.041
P53779	Mitogen-activated protein kinase 10	MAPK10	Q5T3J3-S176	Q5T3J3	LRIF1	176	S	SLPVTVKSPVLPSGH	FALSE	FALSE	0.629033507616447	FALSE	S/T	S/T	0.997009	0.595	0.276	0.041	0.041
P53779	Mitogen-activated protein kinase 10	MAPK10	Q5T3J3-S386	Q5T3J3	LRIF1	386	S	IDQQNSVSPDTPVRK	FALSE	FALSE	0.6260798671392771	FALSE	S/T	S/T	0.996489	0.595	0.276	0.041	0.041
P53779	Mitogen-activated protein kinase 10	MAPK10	Q5T3J3-S402	Q5T3J3	LRIF1	402	S	TLQTVSSSPVTEISR	FALSE	FALSE	0.6258893909488009	FALSE	S/T	S/T	0.995815	0.595	0.276	0.041	0.041
P53779	Mitogen-activated protein kinase 10	MAPK10	Q5T3J3-S451	Q5T3J3	LRIF1	451	S	KNKVEKPSPSTTNPH	FALSE	FALSE	0.6260798671392771	FALSE	S/T	S/T	0.996515	0.595	0.276	0.041	0.041
P53779	Mitogen-activated protein kinase 10	MAPK10	Q5T3J3-T389	Q5T3J3	LRIF1	389	T	QNSVSPDTPVRKDTL	FALSE	FALSE	0.6260798671392771	FALSE	S/T	S/T	0.996459	0.595	0.276	0.041	0.041
P53779	Mitogen-activated protein kinase 10	MAPK10	Q5T3J3-T732	Q5T3J3	LRIF1	732	T	TEDIFPVTPPELEET	FALSE	FALSE	0.6295905175084426	FALSE	S/T	S/T	0.997761	0.595	0.276	0.041	0.041
P53779	Mitogen-activated protein kinase 10	MAPK10	Q5T440-S82	Q5T440	CAF17	82	S	TNELPLPSPAAAGAP	FALSE	FALSE	0.5164641600104978	FALSE	S/T	S/T	0.998824	0.682	0.144	0.041	0.041
P53779	Mitogen-activated protein kinase 10	MAPK10	Q5T447-S12	Q5T447	HECD3	12	S	GPGAVLESPRQLLGR	FALSE	FALSE	0.5671809952190028	FALSE	S/T	S/T	0.998224	0.841	0.212	0.041	0.041
P53779	Mitogen-activated protein kinase 10	MAPK10	Q5T447-T157	Q5T447	HECD3	157	T	ARLVPIDTPNHLQRQ	FALSE	FALSE	0.5629358113562493	FALSE	S/T	S/T	0.996241	0.841	0.212	0.041	0.041
P53779	Mitogen-activated protein kinase 10	MAPK10	Q5T481-S32	Q5T481	RBM20	32	S	SVPGARASPAPSGPR	FALSE	FALSE	0.5227136737020778	FALSE	S/T	S/T	0.994505	1	0.254	0.041	0.041
P53779	Mitogen-activated protein kinase 10	MAPK10	Q5T481-S498	Q5T481	RBM20	498	S	ARSFTQSSPTFPLAS	FALSE	FALSE	0.5208297392811563	FALSE	S/T	S/T	0.993688	1	0.254	0.041	0.041
P53779	Mitogen-activated protein kinase 10	MAPK10	Q5T481-S637	Q5T481	RBM20	637	S	PERPRSRSPVSRSLS	FALSE	FALSE	0.5164915265767196	FALSE	S/T	S/T	0.991046	1	0.254	0.041	0.041
P53779	Mitogen-activated protein kinase 10	MAPK10	Q5T481-S644	Q5T481	RBM20	644	S	SPVSRSLSPRSHTPS	FALSE	FALSE	0.5164915265767196	FALSE	S/T	S/T	0.991214	1	0.254	0.041	0.041
P53779	Mitogen-activated protein kinase 10	MAPK10	Q5T481-S660	Q5T481	RBM20	660	S	TSCSSSHSPPGPSRA	FALSE	FALSE	0.5164915265767196	FALSE	S/T	S/T	0.991858	1	0.254	0.041	0.041
P53779	Mitogen-activated protein kinase 10	MAPK10	Q5T481-S679	Q5T481	RBM20	679	S	GRDSWEHSPYARREE	FALSE	FALSE	0.517542704992442	FALSE	S/T	S/T	0.972402	1	0.254	0.041	0.041
P53779	Mitogen-activated protein kinase 10	MAPK10	Q5T481-S742	Q5T481	RBM20	742	S	EKYPRSGSPNLPHSV	FALSE	FALSE	0.5226767756614387	FALSE	S/T	S/T	0.988661	1	0.254	0.041	0.041
P53779	Mitogen-activated protein kinase 10	MAPK10	Q5T481-S862	Q5T481	RBM20	862	S	EQEGMEESPQSVGRQ	FALSE	FALSE	0.5234487453584084	FALSE	S/T	S/T	0.989558	1	0.254	0.041	0.041
P53779	Mitogen-activated protein kinase 10	MAPK10	Q5T481-S980	Q5T481	RBM20	980	S	AAEISLKSPRELPSA	FALSE	FALSE	0.5164847923388476	FALSE	S/T	S/T	0.999005	1	0.254	0.041	0.041
P53779	Mitogen-activated protein kinase 10	MAPK10	Q5T481-S1048	Q5T481	RBM20	1048	S	PTVQQMSSPKPAEER	FALSE	FALSE	0.5216339705004314	FALSE	S/T	S/T	0.996953	1	0.254	0.041	0.041
P53779	Mitogen-activated protein kinase 10	MAPK10	Q5T481-S1060	Q5T481	RBM20	1060	S	EERARQPSPFVDDCK	FALSE	FALSE	0.5210272408624339	FALSE	S/T	S/T	0.993333	1	0.254	0.041	0.041
P53779	Mitogen-activated protein kinase 10	MAPK10	Q5T481-S1080	Q5T481	RBM20	1080	S	EDGACEGSPLEEKAS	FALSE	FALSE	0.5218733393298715	FALSE	S/T	S/T	0.993976	1	0.254	0.041	0.041
P53779	Mitogen-activated protein kinase 10	MAPK10	Q5T481-S1120	Q5T481	RBM20	1120	S	MKSLEVRSPEYTEVE	FALSE	FALSE	0.5202461958476197	FALSE	S/T	S/T	0.998932	1	0.254	0.041	0.041
P53779	Mitogen-activated protein kinase 10	MAPK10	Q5T481-S1210	Q5T481	RBM20	1210	S	KETEGADSPRPEDSG	FALSE	FALSE	0.5179335037899981	FALSE	S/T	S/T	0.999254	1	0.254	0.041	0.041
P53779	Mitogen-activated protein kinase 10	MAPK10	Q5T481-T360	Q5T481	RBM20	360	T	EEPTSDRTPPSFGGR	FALSE	FALSE	0.5199293265375831	FALSE	S/T	S/T	0.997389	1	0.254	0.041	0.041
P53779	Mitogen-activated protein kinase 10	MAPK10	Q5T481-T649	Q5T481	RBM20	649	T	SLSPRSHTPSFTSCS	FALSE	FALSE	0.5169230053932082	FALSE	S/T	S/T	0.965227	1	0.254	0.041	0.041
P53779	Mitogen-activated protein kinase 10	MAPK10	Q5T481-T1071	Q5T481	RBM20	1071	T	DDCKTRGTPEDGACE	FALSE	FALSE	0.517542704992442	FALSE	S/T	S/T	0.97572	1	0.254	0.041	0.041
P53779	Mitogen-activated protein kinase 10	MAPK10	Q5T481-T1104	Q5T481	RBM20	1104	T	QACQEVLTPENSRYV	FALSE	FALSE	0.5177563814136874	FALSE	S/T	S/T	0.99867	1	0.254	0.041	0.041
P53779	Mitogen-activated protein kinase 10	MAPK10	Q5T4F4-S14	Q5T4F4	ZFY27	14	S	EGSGPELSPSVMPEA	FALSE	FALSE	0.6100880241119134	FALSE	S/T	S/T	0.993368	0.711	0.252	0.041	0.041
P53779	Mitogen-activated protein kinase 10	MAPK10	Q5T4F4-S245	Q5T4F4	ZFY27	245	S	QEEHAFESPPPPDVG	FALSE	FALSE	0.6068150300612515	FALSE	S/T	S/T	0.990071	0.711	0.252	0.041	0.041
P53779	Mitogen-activated protein kinase 10	MAPK10	Q5T4S7-S178	Q5T4S7	UBR4	178	S	EDQKELASPVSPELR	FALSE	FALSE	0.6594664815588432	FALSE	S/T	S/T	0.999232	0.711	0.233	0.041	0.041
P53779	Mitogen-activated protein kinase 10	MAPK10	Q5T4S7-S181	Q5T4S7	UBR4	181	S	KELASPVSPELRQKE	FALSE	FALSE	0.6584514051475048	FALSE	S/T	S/T	0.996966	0.711	0.233	0.041	0.041
P53779	Mitogen-activated protein kinase 10	MAPK10	Q5T4S7-S457	Q5T4S7	UBR4	457	S	RTKEGVGSPKLGPGK	FALSE	FALSE	0.6628199929597229	FALSE	S/T	S/T	0.998569	0.711	0.233	0.041	0.041
P53779	Mitogen-activated protein kinase 10	MAPK10	Q5T4S7-S620	Q5T4S7	UBR4	620	S	PPPPLESSPRVKSPS	FALSE	FALSE	0.64910416819065	FALSE	S/T	S/T	0.990127	0.711	0.233	0.041	0.041
P53779	Mitogen-activated protein kinase 10	MAPK10	Q5T4S7-S625	Q5T4S7	UBR4	625	S	ESSPRVKSPSKQAPG	FALSE	FALSE	0.6616140840895516	FALSE	S/T	S/T	0.99751	0.711	0.233	0.041	0.041
P53779	Mitogen-activated protein kinase 10	MAPK10	Q5T4S7-S1763	Q5T4S7	UBR4	1763	S	VRHASTSSPADKAKV	FALSE	FALSE	0.66266061544410515	FALSE	S/T	S/T	0.995024	0.711	0.233	0.041	0.041
P53779	Mitogen-activated protein kinase 10	MAPK10	Q5T4S7-S1904	Q5T4S7	UBR4	1904	S	VAMCVLSSPHGRRQH	FALSE	FALSE	0.6628199929597229	FALSE	S/T	S/T	0.998642	0.711	0.233	0.041	0.041
P53779	Mitogen-activated protein kinase 10	MAPK10	Q5T4S7-S2719	Q5T4S7	UBR4	2719	S	RHVTLPSSPRSNTPM	FALSE	FALSE	0.6588582701360632	FALSE	S/T	S/T	0.997402	0.711	0.233	0.041	0.041
P53779	Mitogen-activated protein kinase 10	MAPK10	Q5T4S7-S2885	Q5T4S7	UBR4	2885	S	DGSTLRTSPADHGGS	FALSE	FALSE	0.6457369412434616	FALSE	S/T	S/T	0.962626	0.711	0.233	0.041	0.041
P53779	Mitogen-activated protein kinase 10	MAPK10	Q5T4S7-S3132	Q5T4S7	UBR4	3132	S	LKPHTTSSPPDMSPF	FALSE	FALSE	0.6535896385029327	FALSE	S/T	S/T	0.986712	0.711	0.233	0.041	0.041
P53779	Mitogen-activated protein kinase 10	MAPK10	Q5T4S7-S4117	Q5T4S7	UBR4	4117	S	SRRGKRTSPLDLKLG	FALSE	FALSE	0.6546071905101365	FALSE	S/T	S/T	0.980101	0.711	0.233	0.041	0.041
P53779	Mitogen-activated protein kinase 10	MAPK10	Q5T4S7-T18	Q5T4S7	UBR4	18	T	AAAPAPGTPATGADT	FALSE	FALSE	0.6595313274972187	FALSE	S/T	S/T	0.999487	0.711	0.233	0.041	0.041
P53779	Mitogen-activated protein kinase 10	MAPK10	Q5T4S7-T905	Q5T4S7	UBR4	905	T	SNSRRATTPLYHGFK	FALSE	FALSE	0.6616140840895516	FALSE	S/T	S/T	0.997558	0.711	0.233	0.041	0.041
P53779	Mitogen-activated protein kinase 10	MAPK10	Q5T4S7-T1731	Q5T4S7	UBR4	1731	T	CLALVKRTPSSGMSS	FALSE	FALSE	0.66266061544410515	FALSE	S/T	S/T	0.994982	0.711	0.233	0.041	0.041
P53779	Mitogen-activated protein kinase 10	MAPK10	Q5T4S7-T2724	Q5T4S7	UBR4	2724	T	PSSPRSNTPMGDKDD	FALSE	FALSE	0.64910416819065	FALSE	S/T	S/T	0.990249	0.711	0.233	0.041	0.041
P53779	Mitogen-activated protein kinase 10	MAPK10	Q5T4S7-T4005	Q5T4S7	UBR4	4005	T	LMAVNIKTPVVVENI	FALSE	FALSE	0.6628199929597229	FALSE	S/T	S/T	0.998579	0.711	0.233	0.041	0.041
P53779	Mitogen-activated protein kinase 10	MAPK10	Q5T4S7-3-S1763	Q5T4S7-3	UBR4-3	1763	S	VRHASTSSPADKAKV	FALSE	FALSE	0.66266061544410515	FALSE	S/T	S/T	0.995024	0.711	0.233	0.041	0.041
P53779	Mitogen-activated protein kinase 10	MAPK10	Q5T5C0-S684	Q5T5C0	STXB5	684	S	PYRREPRSPRKSRQP	FALSE	FALSE	0.5689628430954549	FALSE	S/T	S/T	0.997129	0.622	0.181	0.041	0.041
P53779	Mitogen-activated protein kinase 10	MAPK10	Q5T5C0-S719	Q5T5C0	STXB5	719	S	SPTSGSSSPHNSDDE	FALSE	FALSE	0.5677674897348266	FALSE	S/T	S/T	0.991348	0.622	0.181	0.041	0.041
P53779	Mitogen-activated protein kinase 10	MAPK10	Q5T5C0-S902	Q5T5C0	STXB5	902	S	KRRPVSVSPSSSQEI	FALSE	FALSE	0.5691556341402089	FALSE	S/T	S/T	0.993877	0.622	0.181	0.041	0.041
P53779	Mitogen-activated protein kinase 10	MAPK10	Q5T5C0-T556	Q5T5C0	STXB5	556	T	YEINDVETPEGEQPP	FALSE	FALSE	0.5681852821314193	FALSE	S/T	S/T	0.998357	0.622	0.181	0.041	0.041
P53779	Mitogen-activated protein kinase 10	MAPK10	Q5T5C0-T1035	Q5T5C0	STXB5	1035	T	EMLGELFTPVETPEA	FALSE	FALSE	0.5652464771157483	FALSE	S/T	S/T	0.999098	0.622	0.181	0.041	0.041
P53779	Mitogen-activated protein kinase 10	MAPK10	Q5T5C0-T1039	Q5T5C0	STXB5	1039	T	ELFTPVETPEAPNRG	FALSE	FALSE	0.5628175191497724	FALSE	S/T	S/T	0.998016	0.622	0.181	0.041	0.041
P53779	Mitogen-activated protein kinase 10	MAPK10	Q5T5C0-2-S712	Q5T5C0-2	STXB5-2	712	S	VPEDRCKSPTSAKMS	FALSE	FALSE	0.5676593224962039	FALSE	S/T	S/T	0.996703	0.622	0.181	0.041	0.041
P53779	Mitogen-activated protein kinase 10	MAPK10	Q5T5M9-T367	Q5T5M9	CCNJ	367	T	NEHYPCITPCFER__	FALSE	FALSE	0.7137745737181747	FALSE	S/T	S/T	0.997527	0.706	0.274	0.041	0.041
P53779	Mitogen-activated protein kinase 10	MAPK10	Q5T5U3-S253	Q5T5U3	RHG21	253	S	MEIQVPPSPTDVAKS	FALSE	FALSE	0.8283344594013825	FALSE	S/T	S/T	0.999079	0.72	0.407	0.041	0.041
P53779	Mitogen-activated protein kinase 10	MAPK10	Q5T5U3-S319	Q5T5U3	RHG21	319	S	KTVSRTTSPPLSIPT	FALSE	FALSE	0.8260582012825315	FALSE	S/T	S/T	0.983996	0.72	0.407	0.041	0.041
P53779	Mitogen-activated protein kinase 10	MAPK10	Q5T5U3-S377	Q5T5U3	RHG21	377	S	SVSVNHYSPNSHQHI	FALSE	FALSE	0.8260582012825315	FALSE	S/T	S/T	0.98217	0.72	0.407	0.041	0.041
P53779	Mitogen-activated protein kinase 10	MAPK10	Q5T5U3-S483	Q5T5U3	RHG21	483	S	ASQGALTSPSVSFSN	FALSE	FALSE	0.8304273251262894	FALSE	S/T	S/T	0.999223	0.72	0.407	0.041	0.041
P53779	Mitogen-activated protein kinase 10	MAPK10	Q5T5U3-S616	Q5T5U3	RHG21	616	S	RGISQDRSPLVKVRS	FALSE	FALSE	0.8264624199460412	FALSE	S/T	S/T	0.997356	0.72	0.407	0.041	0.041
P53779	Mitogen-activated protein kinase 10	MAPK10	Q5T5U3-S682	Q5T5U3	RHG21	682	S	QQVETGKSPSLSGAS	FALSE	FALSE	0.8203939473147622	FALSE	S/T	S/T	0.994064	0.72	0.407	0.041	0.041
P53779	Mitogen-activated protein kinase 10	MAPK10	Q5T5U3-S1096	Q5T5U3	RHG21	1096	S	KSEPKTQSPHSPKEE	FALSE	FALSE	0.8216293390394666	FALSE	S/T	S/T	0.994625	0.72	0.407	0.041	0.041
P53779	Mitogen-activated protein kinase 10	MAPK10	Q5T5U3-S1099	Q5T5U3	RHG21	1099	S	PKTQSPHSPKEESER	FALSE	FALSE	0.8238288618143779	FALSE	S/T	S/T	0.998238	0.72	0.407	0.041	0.041
P53779	Mitogen-activated protein kinase 10	MAPK10	Q5T5U3-S1115	Q5T5U3	RHG21	1115	S	LLSKDDTSPPKDKGT	FALSE	FALSE	0.8236667839871348	FALSE	S/T	S/T	0.988247	0.72	0.407	0.041	0.041
P53779	Mitogen-activated protein kinase 10	MAPK10	Q5T5U3-S1378	Q5T5U3	RHG21	1378	S	NIGRTGVSPGDVSDS	FALSE	FALSE	0.8264624199460412	FALSE	S/T	S/T	0.996745	0.72	0.407	0.041	0.041
P53779	Mitogen-activated protein kinase 10	MAPK10	Q5T5U3-S1504	Q5T5U3	RHG21	1504	S	STPSEEPSPPHNSKH	FALSE	FALSE	0.8236667839871348	FALSE	S/T	S/T	0.988235	0.72	0.407	0.041	0.041
P53779	Mitogen-activated protein kinase 10	MAPK10	Q5T5U3-S1514	Q5T5U3	RHG21	1514	S	HNSKHNKSPTLSCRF	FALSE	FALSE	0.8093104732607541	FALSE	S/T	S/T	0.826294	0.72	0.407	0.041	0.041
P53779	Mitogen-activated protein kinase 10	MAPK10	Q5T5U3-S1527	Q5T5U3	RHG21	1527	S	RFAILKESPRSLLAQ	FALSE	FALSE	0.8256162789366297	FALSE	S/T	S/T	0.98966	0.72	0.407	0.041	0.041
P53779	Mitogen-activated protein kinase 10	MAPK10	Q5T5U3-S1605	Q5T5U3	RHG21	1605	S	SLDSSRLSPEVQSVA	FALSE	FALSE	0.8254524982728491	FALSE	S/T	S/T	0.987627	0.72	0.407	0.041	0.041
P53779	Mitogen-activated protein kinase 10	MAPK10	Q5T5U3-T234	Q5T5U3	RHG21	234	T	LSKQQTSTPVLTQPG	FALSE	FALSE	0.8228275831132155	FALSE	S/T	S/T	0.995535	0.72	0.407	0.041	0.041
P53779	Mitogen-activated protein kinase 10	MAPK10	Q5T5U3-T747	Q5T5U3	RHG21	747	T	KPPSGRQTPQPLRHQ	FALSE	FALSE	0.8260582012825315	FALSE	S/T	S/T	0.979791	0.72	0.407	0.041	0.041
P53779	Mitogen-activated protein kinase 10	MAPK10	Q5T5U3-T1074	Q5T5U3	RHG21	1074	T	KAEQLPKTPRQSLSI	FALSE	FALSE	0.8225469860982901	FALSE	S/T	S/T	0.995162	0.72	0.407	0.041	0.041
P53779	Mitogen-activated protein kinase 10	MAPK10	Q5T5U3-T1498	Q5T5U3	RHG21	1498	T	ISLGKESTPSEEPSP	FALSE	FALSE	0.8188275831132155	FALSE	S/T	S/T	0.996452	0.72	0.407	0.041	0.041
P53779	Mitogen-activated protein kinase 10	MAPK10	Q5T5U3-T1748	Q5T5U3	RHG21	1748	T	KSTGSLLTPTRGESE	FALSE	FALSE	0.8302011260680491	FALSE	S/T	S/T	0.999047	0.72	0.407	0.041	0.041
P53779	Mitogen-activated protein kinase 10	MAPK10	Q5T5X7-S93	Q5T5X7	BEND3	93	S	MRNRENSSPCQGNGE	FALSE	FALSE	0.7193368639666762	FALSE	S/T	S/T	0.991726	0.601	0.33	0.041	0.041
P53779	Mitogen-activated protein kinase 10	MAPK10	Q5T5X7-S164	Q5T5X7	BEND3	164	S	EKANASNSPSSLRLL	FALSE	FALSE	0.721668387772218	FALSE	S/T	S/T	0.995182	0.601	0.33	0.041	0.041
P53779	Mitogen-activated protein kinase 10	MAPK10	Q5T5X7-S232	Q5T5X7	BEND3	232	S	SRIKKQVSPTEMVAK	FALSE	FALSE	0.7139293508272745	FALSE	S/T	S/T	0.998497	0.601	0.33	0.041	0.041
P53779	Mitogen-activated protein kinase 10	MAPK10	Q5T5X7-S710	Q5T5X7	BEND3	710	S	LDELVVPSPDFPVPS	FALSE	FALSE	0.7209551605764838	FALSE	S/T	S/T	0.997561	0.601	0.33	0.041	0.041
P53779	Mitogen-activated protein kinase 10	MAPK10	Q5T5X7-T124	Q5T5X7	BEND3	124	T	EPCNDATTPSYKKPL	FALSE	FALSE	0.7217758138717132	FALSE	S/T	S/T	0.995944	0.601	0.33	0.041	0.041
P53779	Mitogen-activated protein kinase 10	MAPK10	Q5T5Y3-S217	Q5T5Y3	CAMP1	217	S	LKQQLLESPAHQKVR	FALSE	FALSE	0.5452045537142712	FALSE	S/T	S/T	0.997623	0.578	0.157	0.041	0.041
P53779	Mitogen-activated protein kinase 10	MAPK10	Q5T5Y3-S375	Q5T5Y3	CAMP1	375	S	TKRSFLGSPAAGTLA	FALSE	FALSE	0.5359596128513275	FALSE	S/T	S/T	0.998886	0.578	0.157	0.041	0.041
P53779	Mitogen-activated protein kinase 10	MAPK10	Q5T5Y3-S416	Q5T5Y3	CAMP1	416	S	GKGTAAFSPSHPLLP	FALSE	FALSE	0.5383249324349978	FALSE	S/T	S/T	0.997931	0.578	0.157	0.041	0.041
P53779	Mitogen-activated protein kinase 10	MAPK10	Q5T5Y3-S563	Q5T5Y3	CAMP1	563	S	DPEFPRASPRALGLT	FALSE	FALSE	0.5282809078097892	FALSE	S/T	S/T	0.979669	0.578	0.157	0.041	0.041
P53779	Mitogen-activated protein kinase 10	MAPK10	Q5T5Y3-S575	Q5T5Y3	CAMP1	575	S	GLTANARSPQGQLDT	FALSE	FALSE	0.5310799553743016	FALSE	S/T	S/T	0.999006	0.578	0.157	0.041	0.041
P53779	Mitogen-activated protein kinase 10	MAPK10	Q5T5Y3-S722	Q5T5Y3	CAMP1	722	S	LYVSCSKSPNSHDSE	FALSE	FALSE	0.5299830354693635	FALSE	S/T	S/T	0.980811	0.578	0.157	0.041	0.041
P53779	Mitogen-activated protein kinase 10	MAPK10	Q5T5Y3-S793	Q5T5Y3	CAMP1	793	S	DDASGRSSPCLSTAS	FALSE	FALSE	0.5446741473902111	FALSE	S/T	S/T	0.992331	0.578	0.157	0.041	0.041
P53779	Mitogen-activated protein kinase 10	MAPK10	Q5T5Y3-S862	Q5T5Y3	CAMP1	862	S	WRQKREQSPSQHGKD	FALSE	FALSE	0.5151254507551708	FALSE	S/T	S/T	0.908577	0.578	0.157	0.041	0.041
P53779	Mitogen-activated protein kinase 10	MAPK10	Q5T5Y3-S1052	Q5T5Y3	CAMP1	1052	S	QEQLLMKSPTVPVPG	FALSE	FALSE	0.5452045537142712	FALSE	S/T	S/T	0.997629	0.578	0.157	0.041	0.041
P53779	Mitogen-activated protein kinase 10	MAPK10	Q5T5Y3-S1080	Q5T5Y3	CAMP1	1080	S	VHFVEPLSPTGVAGH	FALSE	FALSE	0.5405999264272585	FALSE	S/T	S/T	0.998632	0.578	0.157	0.041	0.041
P53779	Mitogen-activated protein kinase 10	MAPK10	Q5T5Y3-T473	Q5T5Y3	CAMP1	473	T	TRPASQPTPFALHHA	FALSE	FALSE	0.5446741473902111	FALSE	S/T	S/T	0.990958	0.578	0.157	0.041	0.041
P53779	Mitogen-activated protein kinase 10	MAPK10	Q5T5Y3-T512	Q5T5Y3	CAMP1	512	T	ASNIVNLTPQNQPHP	FALSE	FALSE	0.5424512132844921	FALSE	S/T	S/T	0.988936	0.578	0.157	0.041	0.041
P53779	Mitogen-activated protein kinase 10	MAPK10	Q5T5Y3-T841	Q5T5Y3	CAMP1	841	T	TSSSQKTTPDASESC	FALSE	FALSE	0.5443201037362938	FALSE	S/T	S/T	0.99372	0.578	0.157	0.041	0.041
P53779	Mitogen-activated protein kinase 10	MAPK10	Q5T5Y3-T1122	Q5T5Y3	CAMP1	1122	T	QGSSRSKTPTPSVET	FALSE	FALSE	0.5480599277551016	FALSE	S/T	S/T	0.994519	0.578	0.157	0.041	0.041
P53779	Mitogen-activated protein kinase 10	MAPK10	Q5T5Y3-T1124	Q5T5Y3	CAMP1	1124	T	SSRSKTPTPSVETLP	FALSE	FALSE	0.5513297252077494	FALSE	S/T	S/T	0.996857	0.578	0.157	0.041	0.041
P53779	Mitogen-activated protein kinase 10	MAPK10	Q5T5Y3-T1144	Q5T5Y3	CAMP1	1144	T	PASSHPRTPTDPGLD	FALSE	FALSE	0.5448416166513341	FALSE	S/T	S/T	0.997566	0.578	0.157	0.041	0.041
P53779	Mitogen-activated protein kinase 10	MAPK10	Q5T5Y3-T1389	Q5T5Y3	CAMP1	1389	T	SGTKCSSTPDNLSRT	FALSE	FALSE	0.5487265944217683	FALSE	S/T	S/T	0.994979	0.578	0.157	0.041	0.041
P53779	Mitogen-activated protein kinase 10	MAPK10	Q5T5Y3-T1420	Q5T5Y3	CAMP1	1420	T	ESVHSGGTPSQRVES	FALSE	FALSE	0.5487265944217683	FALSE	S/T	S/T	0.994861	0.578	0.157	0.041	0.041
P53779	Mitogen-activated protein kinase 10	MAPK10	Q5T6C5-S179	Q5T6C5	AT7L2	179	S	PGGLTKDSPGKPPMA	FALSE	FALSE	0.5172757531165145	FALSE	S/T	S/T	0.996264	0.794	0.162	0.041	0.041
P53779	Mitogen-activated protein kinase 10	MAPK10	Q5T6C5-S213	Q5T6C5	AT7L2	213	S	SSHWAEGSPPEKEPS	FALSE	FALSE	0.6964281729204279	FALSE	S/T	S/T	0.99488	0.617	0.295	0.041	0.041
P53779	Mitogen-activated protein kinase 10	MAPK10	Q5T6C5-S468	Q5T6C5	AT7L2	468	S	PPAHLVNSPLSAPLS	FALSE	FALSE	0.8412716363322409	FALSE	S/T	S/T	0.998808	0.697	0.43	0.041	0.041
P53779	Mitogen-activated protein kinase 10	MAPK10	Q5T6C5-S475	Q5T6C5	AT7L2	475	S	SPLSAPLSPSSTGTC	FALSE	FALSE	0.6759181091526382	FALSE	S/T	S/T	0.999297	0.535	0.283	0.041	0.041
P53779	Mitogen-activated protein kinase 10	MAPK10	Q5T6C5-S575	Q5T6C5	AT7L2	575	S	PSRKRKLSPGPTTLK	FALSE	FALSE	0.8349237323501062	FALSE	S/T	S/T	0.997137	0.66	0.479	0.041	0.041
P53779	Mitogen-activated protein kinase 10	MAPK10	Q5T6C5-S632	Q5T6C5	AT7L2	632	S	GPLDCRGSPHQLPTP	FALSE	FALSE	0.81941454896892	FALSE	S/T	S/T	0.97523	0.642	0.404	0.041	0.041
P53779	Mitogen-activated protein kinase 10	MAPK10	Q5T6C5-T638	Q5T6C5	AT7L2	638	T	GSPHQLPTPVKASQL	FALSE	FALSE	0.5749925287756372	FALSE	S/T	S/T	0.997583	0.923	0.247	0.041	0.041
P53779	Mitogen-activated protein kinase 10	MAPK10	Q5T6F0-S15	Q5T6F0	DCA12	15	S	RKRKAPASPGAGSDA	FALSE	FALSE	0.7057396419077852	FALSE	S/T	S/T	0.998695	0.562	0.585	0.041	0.041
P53779	Mitogen-activated protein kinase 10	MAPK10	Q5T6F2-S432	Q5T6F2	UBAP2	432	S	FKSQPEPSPVLSQLS	FALSE	FALSE	0.8315321401412887	FALSE	S/T	S/T	0.990466	0.79	0.366	0.041	0.041
P53779	Mitogen-activated protein kinase 10	MAPK10	Q5T6F2-S473	Q5T6F2	UBAP2	473	S	RESTPGDSPSTVNKL	FALSE	FALSE	0.832185418201576	FALSE	S/T	S/T	0.996706	0.79	0.366	0.041	0.041
P53779	Mitogen-activated protein kinase 10	MAPK10	Q5T6F2-S630	Q5T6F2	UBAP2	630	S	HNRIPYQSPVSSSES	FALSE	FALSE	0.8221940940742849	FALSE	S/T	S/T	0.907895	0.79	0.366	0.041	0.041
P53779	Mitogen-activated protein kinase 10	MAPK10	Q5T6F2-S1114	Q5T6F2	UBAP2	1114	S	SKPAYGNSPYWTN__	FALSE	FALSE	0.8314316216951647	FALSE	S/T	S/T	0.996203	0.79	0.366	0.041	0.041
P53779	Mitogen-activated protein kinase 10	MAPK10	Q5T6F2-T469	Q5T6F2	UBAP2	469	T	QAKLRESTPGDSPST	FALSE	FALSE	0.8300901423258421	FALSE	S/T	S/T	0.993152	0.79	0.366	0.041	0.041
P53779	Mitogen-activated protein kinase 10	MAPK10	Q5T6F2-T657	Q5T6F2	UBAP2	657	T	RSQQTLDTPKTTGPP	FALSE	FALSE	0.8268563687588093	FALSE	S/T	S/T	0.998924	0.79	0.366	0.041	0.041
P53779	Mitogen-activated protein kinase 10	MAPK10	Q5T6F2-T947	Q5T6F2	UBAP2	947	T	QHGVNLSTPTPPFQQ	FALSE	FALSE	0.8272283029104814	FALSE	S/T	S/T	0.999242	0.79	0.366	0.041	0.041
P53779	Mitogen-activated protein kinase 10	MAPK10	Q5T6F2-T949	Q5T6F2	UBAP2	949	T	GVNLSTPTPPFQQAS	FALSE	FALSE	0.8332969309060796	FALSE	S/T	S/T	0.987593	0.79	0.366	0.041	0.041
P53779	Mitogen-activated protein kinase 10	MAPK10	Q5T6S3-S187	Q5T6S3	PHF19	187	S	PEELEWDSPHRTNQQ	FALSE	FALSE	0.7264647493433579	FALSE	S/T	S/T	0.990542	0.704	0.293	0.041	0.041
P53779	Mitogen-activated protein kinase 10	MAPK10	Q5T6S3-2-S161	Q5T6S3-2	PHF19-2	161	S	VRVSLPSSPVPASPA	FALSE	FALSE	0.7409906373426942	FALSE	S/T	S/T	0.997963	0.704	0.293	0.041	0.041
P53779	Mitogen-activated protein kinase 10	MAPK10	Q5T6S3-2-S166	Q5T6S3-2	PHF19-2	166	S	PSSPVPASPASSSGA	FALSE	FALSE	0.7443242124530836	FALSE	S/T	S/T	0.999197	0.704	0.293	0.041	0.041
P53779	Mitogen-activated protein kinase 10	MAPK10	Q5T6X5-T621	Q5T6X5	GPC6A	621	T	IFTRNLNTPVVKSSG	FALSE	FALSE	0.7197534151041517	FALSE	S/T	S/T	0.999413	0.483	0.416	0.041	0.041
P53779	Mitogen-activated protein kinase 10	MAPK10	Q5T749-S394	Q5T749	KPRP	394	S	RLDQCPESPLQRCPP	FALSE	FALSE	0.5010369315035043	FALSE	S/T	S/T	0.997174	0.607	0.152	0.041	0.041
P53779	Mitogen-activated protein kinase 10	MAPK10	Q5T751-T17	Q5T751	LCE1C	17	T	CQPPPKCTPKCPPKC	FALSE	FALSE	0.5320085163999891	FALSE	S/T	S/T	0.993489	0.492	0.141	0.041	0.041
P53779	Mitogen-activated protein kinase 10	MAPK10	Q5T751-T26	Q5T751	LCE1C	26	T	KCPPKCPTPKCPPKC	FALSE	FALSE	0.5344805999108557	FALSE	S/T	S/T	0.997423	0.732	0.141	0.041	0.041
P53779	Mitogen-activated protein kinase 10	MAPK10	Q5T753-T17	Q5T753	LCE1E	17	T	CQPPPKCTPKCPPKC	FALSE	FALSE	0.5320085163999891	FALSE	S/T	S/T	0.993489	0.492	0.141	0.041	0.041
P53779	Mitogen-activated protein kinase 10	MAPK10	Q5T753-T26	Q5T753	LCE1E	26	T	KCPPKCPTPKCPPKC	FALSE	FALSE	0.5341132320002949	FALSE	S/T	S/T	0.997423	0.59	0.141	0.041	0.041
P53779	Mitogen-activated protein kinase 10	MAPK10	Q5T754-T17	Q5T754	LCE1F	17	T	CQPPPKCTPKCPPKC	FALSE	FALSE	0.5074423904549388	FALSE	S/T	S/T	0.993489	0.618	0.141	0.041	0.041
P53779	Mitogen-activated protein kinase 10	MAPK10	Q5T754-T26	Q5T754	LCE1F	26	T	KCPPKCPTPKCPPKC	FALSE	FALSE	0.5314815891911248	FALSE	S/T	S/T	0.997423	0.585	0.141	0.041	0.041
P53779	Mitogen-activated protein kinase 10	MAPK10	Q5T7B8-S574	Q5T7B8	KIF24	574	S	SPKRIQSSPGALSED	FALSE	FALSE	0.5340628725516309	FALSE	S/T	S/T	0.997629	0.536	0.133	0.041	0.041
P53779	Mitogen-activated protein kinase 10	MAPK10	Q5T7B8-S997	Q5T7B8	KIF24	997	S	SHVAVPGSPDQRDTV	FALSE	FALSE	0.5298428746580304	FALSE	S/T	S/T	0.997836	0.536	0.133	0.041	0.041
P53779	Mitogen-activated protein kinase 10	MAPK10	Q5T7B8-S1131	Q5T7B8	KIF24	1131	S	GGDLPALSPSPIRQH	FALSE	FALSE	0.5352050481049463	FALSE	S/T	S/T	0.998465	0.536	0.133	0.041	0.041
P53779	Mitogen-activated protein kinase 10	MAPK10	Q5T7B8-S1133	Q5T7B8	KIF24	1133	S	DLPALSPSPIRQHPA	FALSE	FALSE	0.5006143320225905	FALSE	S/T	S/T	0.985319	0.536	0.133	0.041	0.041
P53779	Mitogen-activated protein kinase 10	MAPK10	Q5T7B8-S1268	Q5T7B8	KIF24	1268	S	RCLARPSSPLVPSCS	FALSE	FALSE	0.5329999354886938	FALSE	S/T	S/T	0.997583	0.536	0.133	0.041	0.041
P53779	Mitogen-activated protein kinase 10	MAPK10	Q5T7B8-S1275	Q5T7B8	KIF24	1275	S	SPLVPSCSPKTAGTL	FALSE	FALSE	0.5305993527062944	FALSE	S/T	S/T	0.994609	0.536	0.133	0.041	0.041
P53779	Mitogen-activated protein kinase 10	MAPK10	Q5T7B8-T1006	Q5T7B8	KIF24	1006	T	DQRDTVTTPLREVSA	FALSE	FALSE	0.5364501338147039	FALSE	S/T	S/T	0.997061	0.536	0.133	0.041	0.041
P53779	Mitogen-activated protein kinase 10	MAPK10	Q5T7B8-T1207	Q5T7B8	KIF24	1207	T	PHSGPTLTPRTGSSD	FALSE	FALSE	0.5364501338147039	FALSE	S/T	S/T	0.996829	0.536	0.133	0.041	0.041
P53779	Mitogen-activated protein kinase 10	MAPK10	Q5T7N2-S557	Q5T7N2	LITD1	557	S	CLTLCLASPSKSLEM	FALSE	FALSE	0.5656171839851931	FALSE	S/T	S/T	0.99768	0.551	0.246	0.041	0.041
P53779	Mitogen-activated protein kinase 10	MAPK10	Q5T7N2-T548	Q5T7N2	LITD1	548	T	PTSQGTGTPCLTLCL	FALSE	FALSE	0.5662224948960008	FALSE	S/T	S/T	0.997167	0.551	0.246	0.041	0.041
P53779	Mitogen-activated protein kinase 10	MAPK10	Q5T7N3-S92	Q5T7N3	KANK4	92	S	APPLQNWSPVVPREA	FALSE	FALSE	0.5140011363045998	FALSE	S/T	S/T	0.998742	0.662	0.155	0.041	0.041
P53779	Mitogen-activated protein kinase 10	MAPK10	Q5T7N3-S109	Q5T7N3	KANK4	109	S	GTQEQNQSPPLGNAP	FALSE	FALSE	0.5140306887093815	FALSE	S/T	S/T	0.998334	0.662	0.155	0.041	0.041
P53779	Mitogen-activated protein kinase 10	MAPK10	Q5T7N3-S554	Q5T7N3	KANK4	554	S	HPGRPPSSPTDATIG	FALSE	FALSE	0.5058547816630687	FALSE	S/T	S/T	0.999554	0.662	0.155	0.041	0.041
P53779	Mitogen-activated protein kinase 10	MAPK10	Q5T7N3-S630	Q5T7N3	KANK4	630	S	EPPASSSSPPVEISP	FALSE	FALSE	0.5050129997890288	FALSE	S/T	S/T	0.999579	0.662	0.155	0.041	0.041
P53779	Mitogen-activated protein kinase 10	MAPK10	Q5T7N3-S636	Q5T7N3	KANK4	636	S	SSPPVEISPSTSLKS	FALSE	FALSE	0.5029767679049708	FALSE	S/T	S/T	0.999644	0.662	0.155	0.041	0.041
P53779	Mitogen-activated protein kinase 10	MAPK10	Q5T7V8-S107	Q5T7V8	GORAB	107	S	VQKPPFSSPTLPSHF	FALSE	FALSE	0.5660686507054387	FALSE	S/T	S/T	0.984423	0.844	0.198	0.041	0.041
P53779	Mitogen-activated protein kinase 10	MAPK10	Q5T7V8-S118	Q5T7V8	GORAB	118	S	PSHFTLTSPVGDGQP	FALSE	FALSE	0.5806455695045508	FALSE	S/T	S/T	0.998942	0.844	0.198	0.041	0.041
P53779	Mitogen-activated protein kinase 10	MAPK10	Q5T7V8-S360	Q5T7V8	GORAB	360	S	KCQEQAVSPKVDDQC	FALSE	FALSE	0.5689662175327863	FALSE	S/T	S/T	0.997319	0.844	0.198	0.041	0.041
P53779	Mitogen-activated protein kinase 10	MAPK10	Q5T7W0-S120	Q5T7W0	ZN618	120	S	DGKAPEGSPHGGSVR	FALSE	FALSE	0.6372858821555262	FALSE	S/T	S/T	0.992105	0.579	0.263	0.041	0.041
P53779	Mitogen-activated protein kinase 10	MAPK10	Q5T7W0-S429	Q5T7W0	ZN618	429	S	IASNQSRSPPAVVEE	FALSE	FALSE	0.6375268039432357	FALSE	S/T	S/T	0.990688	0.579	0.263	0.041	0.041
P53779	Mitogen-activated protein kinase 10	MAPK10	Q5T7W0-T456	Q5T7W0	ZN618	456	T	NTTTSGLTPNSMIPE	FALSE	FALSE	0.6404732501464253	FALSE	S/T	S/T	0.996291	0.579	0.263	0.041	0.041
P53779	Mitogen-activated protein kinase 10	MAPK10	Q5T7W0-T740	Q5T7W0	ZN618	740	T	SNLAAILTPVKQAVI	FALSE	FALSE	0.638258114818875	FALSE	S/T	S/T	0.99884	0.579	0.263	0.041	0.041
P53779	Mitogen-activated protein kinase 10	MAPK10	Q5T890-S795	Q5T890	ER6L2	795	S	DSSKASSSPGQLTLL	FALSE	FALSE	0.5828811107936308	FALSE	S/T	S/T	0.99508	0.776	0.199	0.041	0.041
P53779	Mitogen-activated protein kinase 10	MAPK10	Q5T890-S972	Q5T890	ER6L2	972	S	GIISKKLSPENTTLK	FALSE	FALSE	0.5809202030622828	FALSE	S/T	S/T	0.997161	0.776	0.199	0.041	0.041
P53779	Mitogen-activated protein kinase 10	MAPK10	Q5T890-S1370	Q5T890	ER6L2	1370	S	NDAETKKSPVSSTQE	FALSE	FALSE	0.5828811107936308	FALSE	S/T	S/T	0.994989	0.776	0.199	0.041	0.041
P53779	Mitogen-activated protein kinase 10	MAPK10	Q5T890-S1466	Q5T890	ER6L2	1466	S	LFKSHGNSPTQLPKK	FALSE	FALSE	0.5765629133913048	FALSE	S/T	S/T	0.992767	0.776	0.199	0.041	0.041
P53779	Mitogen-activated protein kinase 10	MAPK10	Q5T8A7-S460	Q5T8A7	PPR26	460	S	TKAPPPASPASRSEF	FALSE	FALSE	0.5880487823983656	FALSE	S/T	S/T	0.998079	0.762	0.192	0.041	0.041
P53779	Mitogen-activated protein kinase 10	MAPK10	Q5T8A7-S1038	Q5T8A7	PPR26	1038	S	AHQSRLPSPWVLRSE	FALSE	FALSE	0.5880487823983656	FALSE	S/T	S/T	0.998066	0.762	0.192	0.041	0.041
P53779	Mitogen-activated protein kinase 10	MAPK10	Q5T8A7-S1079	Q5T8A7	PPR26	1079	S	SLPLAGFSPLLSTQL	FALSE	FALSE	0.5891586580098584	FALSE	S/T	S/T	0.997582	0.762	0.192	0.041	0.041
P53779	Mitogen-activated protein kinase 10	MAPK10	Q5T8A7-S1127	Q5T8A7	PPR26	1127	S	REAQAGPSPVFGSPH	FALSE	FALSE	0.5930443635572162	FALSE	S/T	S/T	0.995637	0.762	0.192	0.041	0.041
P53779	Mitogen-activated protein kinase 10	MAPK10	Q5T8A7-S1132	Q5T8A7	PPR26	1132	S	GPSPVFGSPHLLAKK	FALSE	FALSE	0.5843801318179345	FALSE	S/T	S/T	0.982199	0.762	0.192	0.041	0.041
P53779	Mitogen-activated protein kinase 10	MAPK10	Q5T8A7-T606	Q5T8A7	PPR26	606	T	GGHVRPSTPKKMQEV	FALSE	FALSE	0.5930633279019165	FALSE	S/T	S/T	0.995457	0.762	0.192	0.041	0.041
P53779	Mitogen-activated protein kinase 10	MAPK10	Q5T8A7-T1024	Q5T8A7	PPR26	1024	T	AGAQADRTPPWSDFA	FALSE	FALSE	0.5896490476158475	FALSE	S/T	S/T	0.996358	0.762	0.192	0.041	0.041
P53779	Mitogen-activated protein kinase 10	MAPK10	Q5T8I9-S329	Q5T8I9	HENMT	329	S	EKAKIENSPTPFCVG	FALSE	FALSE	0.5771116535525169	FALSE	S/T	S/T	0.993063	0.782	0.204	0.041	0.041
P53779	Mitogen-activated protein kinase 10	MAPK10	Q5T8P6-S127	Q5T8P6	RBM26	127	S	FSRRLNHSPPQSSSR	FALSE	FALSE	0.5225596610343064	FALSE	S/T	S/T	0.95018	1	0.171	0.041	0.041
P53779	Mitogen-activated protein kinase 10	MAPK10	Q5T8P6-S518	Q5T8P6	RBM26	518	S	PNFNRTNSPGFQKKV	FALSE	FALSE	0.5177618855225761	FALSE	S/T	S/T	0.986093	1	0.171	0.041	0.041
P53779	Mitogen-activated protein kinase 10	MAPK10	Q5T8P6-S616	Q5T8P6	RBM26	616	S	TQQLQTTSPKVMQPL	FALSE	FALSE	0.5178850334608799	FALSE	S/T	S/T	0.98819	1	0.171	0.041	0.041
P53779	Mitogen-activated protein kinase 10	MAPK10	Q5T8P6-S795	Q5T8P6	RBM26	795	S	KDEVKAASPGRCLPK	FALSE	FALSE	0.510100350655476	FALSE	S/T	S/T	0.997319	1	0.171	0.041	0.041
P53779	Mitogen-activated protein kinase 10	MAPK10	Q5T8P6-3-S616	Q5T8P6-3	RBM26-3	616	S	TQQLQTTSPKPLVQQ	FALSE	FALSE	0.5175876427383108	FALSE	S/T	S/T	0.988797	1	0.171	0.041	0.041
P53779	Mitogen-activated protein kinase 10	MAPK10	Q5T9C2-S217	Q5T9C2	F102A	217	S	EPDQNLSSPEEVFHS	FALSE	FALSE	0.5435979932562456	FALSE	S/T	S/T	0.99832	0.383	0.246	0.041	0.041
P53779	Mitogen-activated protein kinase 10	MAPK10	Q5T9C2-T154	Q5T9C2	F102A	154	T	SGDPCFKTPPSTAKS	FALSE	FALSE	0.7955031714235141	FALSE	S/T	S/T	0.990573	0.826	0.319	0.041	0.041
P53779	Mitogen-activated protein kinase 10	MAPK10	Q5T9C9-S313	Q5T9C9	PI5L1	313	S	RSVQGAQSPEESRAQ	FALSE	FALSE	0.6391142686206793	FALSE	S/T	S/T	0.998346	0.652	0.279	0.041	0.041
P53779	Mitogen-activated protein kinase 10	MAPK10	Q5T9S5-S79	Q5T9S5	CCD18	79	S	HPGLLNYSPYENVCK	FALSE	FALSE	0.8093447836805822	FALSE	S/T	S/T	0.833106	0.802	0.508	0.041	0.041
P53779	Mitogen-activated protein kinase 10	MAPK10	Q5TA89-S12	Q5TA89	HES5	12	S	TVAVELLSPKEKNRL	FALSE	FALSE	0.8045009496910277	FALSE	S/T	S/T	0.998977	0.67	0.342	0.041	0.041
P53779	Mitogen-activated protein kinase 10	MAPK10	Q5TAP6-T204	Q5TAP6	UT14C	204	T	PVTDPLLTPMEKASL	FALSE	FALSE	0.5490610058403105	FALSE	S/T	S/T	0.997998	0.66	0.178	0.041	0.041
P53779	Mitogen-activated protein kinase 10	MAPK10	Q5TAP6-T539	Q5TAP6	UT14C	539	T	EGQQSERTPNNRPDA	FALSE	FALSE	0.566389442524003	FALSE	S/T	S/T	0.98536	0.66	0.178	0.041	0.041
P53779	Mitogen-activated protein kinase 10	MAPK10	Q5TAP6-T700	Q5TAP6	UT14C	700	T	QFERTIQTPIGSTWN	FALSE	FALSE	0.5533130692310285	FALSE	S/T	S/T	0.998476	0.66	0.178	0.041	0.041
P53779	Mitogen-activated protein kinase 10	MAPK10	Q5TAQ9-S22	Q5TAQ9	DCAF8	22	S	ANGSLSSSPEEMSGA	FALSE	FALSE	0.6299827821373006	FALSE	S/T	S/T	0.987324	0.869	0.274	0.041	0.041
P53779	Mitogen-activated protein kinase 10	MAPK10	Q5TAX3-S49	Q5TAX3	TUT4	49	S	VKEIENSSPNRNSSK	FALSE	FALSE	0.6153586226138195	FALSE	S/T	S/T	0.972719	0.699	0.248	0.041	0.041
P53779	Mitogen-activated protein kinase 10	MAPK10	Q5TAX3-S104	Q5TAX3	TUT4	104	S	KAKKFPNSPVKAEKA	FALSE	FALSE	0.6234745913893406	FALSE	S/T	S/T	0.997293	0.699	0.248	0.041	0.041
P53779	Mitogen-activated protein kinase 10	MAPK10	Q5TAX3-S131	Q5TAX3	TUT4	131	S	LQAKAEKSPKSPNSV	FALSE	FALSE	0.6218220495284931	FALSE	S/T	S/T	0.993351	0.699	0.248	0.041	0.041
P53779	Mitogen-activated protein kinase 10	MAPK10	Q5TAX3-S134	Q5TAX3	TUT4	134	S	KAEKSPKSPNSVKAE	FALSE	FALSE	0.6265842779540841	FALSE	S/T	S/T	0.996173	0.699	0.248	0.041	0.041
P53779	Mitogen-activated protein kinase 10	MAPK10	Q5TAX3-S156	Q5TAX3	TUT4	156	S	KSEKVPSSPAEAEKG	FALSE	FALSE	0.6241309529076392	FALSE	S/T	S/T	0.998807	0.699	0.248	0.041	0.041
P53779	Mitogen-activated protein kinase 10	MAPK10	Q5TAX3-S209	Q5TAX3	TUT4	209	S	EKCALQNSPRSQKQQ	FALSE	FALSE	0.6234745913893406	FALSE	S/T	S/T	0.99739	0.699	0.248	0.041	0.041
P53779	Mitogen-activated protein kinase 10	MAPK10	Q5TAX3-S296	Q5TAX3	TUT4	296	S	IFRLEKRSPEYTNCR	FALSE	FALSE	0.6265842779540841	FALSE	S/T	S/T	0.996087	0.699	0.248	0.041	0.041
P53779	Mitogen-activated protein kinase 10	MAPK10	Q5TAX3-S348	Q5TAX3	TUT4	348	S	LRSLPPPSPAHLAAL	FALSE	FALSE	0.6258671726909263	FALSE	S/T	S/T	0.996266	0.699	0.248	0.041	0.041
P53779	Mitogen-activated protein kinase 10	MAPK10	Q5TAX3-S841	Q5TAX3	TUT4	841	S	NCIDLSKSPDPDKST	FALSE	FALSE	0.6171469343211194	FALSE	S/T	S/T	0.99129	0.699	0.248	0.041	0.041
P53779	Mitogen-activated protein kinase 10	MAPK10	Q5TAX3-T270	Q5TAX3	TUT4	270	T	VIDESALTPEQRLGL	FALSE	FALSE	0.6236677264007823	FALSE	S/T	S/T	0.997074	0.699	0.248	0.041	0.041
P53779	Mitogen-activated protein kinase 10	MAPK10	Q5TB30-S110	Q5TB30	DEP1A	110	S	LFRFPATSPLKTLPR	FALSE	FALSE	0.7428113410599195	FALSE	S/T	S/T	0.996511	0.557	0.523	0.041	0.041
P53779	Mitogen-activated protein kinase 10	MAPK10	Q5TC79-S164	Q5TC79	ZBT37	164	S	PNLNRSLSPRHNTPK	FALSE	FALSE	0.6166544720973844	FALSE	S/T	S/T	0.989123	0.6	0.277	0.041	0.041
P53779	Mitogen-activated protein kinase 10	MAPK10	Q5TC79-S188	Q5TC79	ZBT37	188	S	VLDIRELSPPEESTS	FALSE	FALSE	0.6132930911651439	FALSE	S/T	S/T	0.984319	0.6	0.277	0.041	0.041
P53779	Mitogen-activated protein kinase 10	MAPK10	Q5TC79-S195	Q5TC79	ZBT37	195	S	SPPEESTSPQIIEPS	FALSE	FALSE	0.6147591940463146	FALSE	S/T	S/T	0.992483	0.6	0.277	0.041	0.041
P53779	Mitogen-activated protein kinase 10	MAPK10	Q5TC79-S310	Q5TC79	ZBT37	310	S	SSEVDRFSPSGSVVP	FALSE	FALSE	0.613949341165144	FALSE	S/T	S/T	0.983067	0.6	0.277	0.041	0.041
P53779	Mitogen-activated protein kinase 10	MAPK10	Q5TC79-S328	Q5TC79	ZBT37	328	S	RHRARSESPGRMDEP	FALSE	FALSE	0.605951504278801	FALSE	S/T	S/T	0.977179	0.6	0.277	0.041	0.041
P53779	Mitogen-activated protein kinase 10	MAPK10	Q5TC79-S465	Q5TC79	ZBT37	465	S	LEGPHSISPETTVTS	FALSE	FALSE	0.613020063611532	FALSE	S/T	S/T	0.992599	0.6	0.277	0.041	0.041
P53779	Mitogen-activated protein kinase 10	MAPK10	Q5TC79-S480	Q5TC79	ZBT37	480	S	RGQAEEESPSQEETV	FALSE	FALSE	0.616777893611802	FALSE	S/T	S/T	0.991629	0.6	0.277	0.041	0.041
P53779	Mitogen-activated protein kinase 10	MAPK10	Q5TC79-T156	Q5TC79	ZBT37	156	T	PPESHRVTPNLNRSL	FALSE	FALSE	0.605396910118414	FALSE	S/T	S/T	0.964046	0.6	0.277	0.041	0.041
P53779	Mitogen-activated protein kinase 10	MAPK10	Q5TC82-S535	Q5TC82	RC3H1	535	S	LSSSAPGSPPDLLES	FALSE	FALSE	0.6431446554698736	FALSE	S/T	S/T	0.997636	0.424	0.332	0.041	0.041
P53779	Mitogen-activated protein kinase 10	MAPK10	Q5TC82-S690	Q5TC82	RC3H1	690	S	REEIFRESPIPIEIP	FALSE	FALSE	0.6470448048555449	FALSE	S/T	S/T	0.984199	0.424	0.332	0.041	0.041
P53779	Mitogen-activated protein kinase 10	MAPK10	Q5TC82-S772	Q5TC82	RC3H1	772	S	LEERKVISPPPFAPS	FALSE	FALSE	0.6409303638170966	FALSE	S/T	S/T	0.999107	0.424	0.332	0.041	0.041
P53779	Mitogen-activated protein kinase 10	MAPK10	Q5TC82-S779	Q5TC82	RC3H1	779	S	SPPPFAPSPTLPPTF	FALSE	FALSE	0.6349997633378446	FALSE	S/T	S/T	0.999431	0.424	0.332	0.041	0.041
P53779	Mitogen-activated protein kinase 10	MAPK10	Q5TC82-S811	Q5TC82	RC3H1	811	S	GNDYSQYSPWSCDTI	FALSE	FALSE	0.6399789403345778	FALSE	S/T	S/T	0.996073	0.424	0.332	0.041	0.041
P53779	Mitogen-activated protein kinase 10	MAPK10	Q5TC82-T326	Q5TC82	RC3H1	326	T	SIIDKLQTPASFAQS	FALSE	FALSE	0.6409303638170966	FALSE	S/T	S/T	0.999011	0.424	0.332	0.041	0.041
P53779	Mitogen-activated protein kinase 10	MAPK10	Q5TC84-S330	Q5TC84	OGRL1	330	S	SKAQKMSSPLASSHN	FALSE	FALSE	0.6384614196689028	FALSE	S/T	S/T	0.998094	0.687	0.847	0.041	0.041
P53779	Mitogen-activated protein kinase 10	MAPK10	Q5TC84-S381	Q5TC84	OGRL1	381	S	VEETDRPSPEPSNEA	FALSE	FALSE	0.6314478728529596	FALSE	S/T	S/T	0.987444	0.687	0.847	0.041	0.041
P53779	Mitogen-activated protein kinase 10	MAPK10	Q5TCH4-S7	Q5TCH4	CP4AM	7	S	_MSVSVLSPSRRLGG	FALSE	FALSE	0.5250428310469544	FALSE	S/T	S/T	0.997543	0.588	0.148	0.041	0.041
P53779	Mitogen-activated protein kinase 10	MAPK10	Q5TCH4-T395	Q5TCH4	CP4AM	395	T	GIGRELSTPVTFPDG	FALSE	FALSE	0.5116929776506294	FALSE	S/T	S/T	0.999404	0.588	0.148	0.041	0.041
P53779	Mitogen-activated protein kinase 10	MAPK10	Q5TCQ9-S595	Q5TCQ9	MAGI3	595	S	FGFAIADSPTGQKVK	FALSE	FALSE	0.8446895555299128	FALSE	S/T	S/T	0.998485	0.763	0.493	0.041	0.041
P53779	Mitogen-activated protein kinase 10	MAPK10	Q5TCQ9-S659	Q5TCQ9	MAGI3	659	S	ILRGGPPSPTKTAKM	FALSE	FALSE	0.8446895555299128	FALSE	S/T	S/T	0.998645	0.763	0.493	0.041	0.041
P53779	Mitogen-activated protein kinase 10	MAPK10	Q5TCQ9-S699	Q5TCQ9	MAGI3	699	S	PSIIRSGSPKLDPSE	FALSE	FALSE	0.8330840007333854	FALSE	S/T	S/T	0.994431	0.763	0.493	0.041	0.041
P53779	Mitogen-activated protein kinase 10	MAPK10	Q5TCQ9-S832	Q5TCQ9	MAGI3	832	S	FISTQNGSPRLNRAE	FALSE	FALSE	0.8393111456705428	FALSE	S/T	S/T	0.972372	0.763	0.493	0.041	0.041
P53779	Mitogen-activated protein kinase 10	MAPK10	Q5TCQ9-S953	Q5TCQ9	MAGI3	953	S	GTNSARQSPALQHRP	FALSE	FALSE	0.8393111456705428	FALSE	S/T	S/T	0.979903	0.763	0.493	0.041	0.041
P53779	Mitogen-activated protein kinase 10	MAPK10	Q5TCQ9-S1223	Q5TCQ9	MAGI3	1223	S	TRRGRSVSPKKPASQ	FALSE	FALSE	0.8393111456705428	FALSE	S/T	S/T	0.983448	0.763	0.493	0.041	0.041
P53779	Mitogen-activated protein kinase 10	MAPK10	Q5TCQ9-S1257	Q5TCQ9	MAGI3	1257	S	RPRDQSLSPSKGENK	FALSE	FALSE	0.8393111456705428	FALSE	S/T	S/T	0.980598	0.763	0.493	0.041	0.041
P53779	Mitogen-activated protein kinase 10	MAPK10	Q5TCQ9-S1450	Q5TCQ9	MAGI3	1450	S	RFKPESSSPVKKTLI	FALSE	FALSE	0.825010320127201	FALSE	S/T	S/T	0.992247	0.763	0.493	0.041	0.041
P53779	Mitogen-activated protein kinase 10	MAPK10	Q5TCS8-T865	Q5TCS8	KAD9	865	T	NLEIADRTPQELLQK	FALSE	FALSE	0.5639165904935608	FALSE	S/T	S/T	0.995539	0.912	0.217	0.041	0.041
P53779	Mitogen-activated protein kinase 10	MAPK10	Q5TCX8-S105	Q5TCX8	M3K21	105	S	APCRPAASPAPPPSR	FALSE	FALSE	0.6180497607707306	TRUE	S/T	S/T	0.99944	0.617	0.699	0.041	0.041
P53779	Mitogen-activated protein kinase 10	MAPK10	Q5TCX8-S115	Q5TCX8	M3K21	115	S	PPPSRPSSPVHVAFE	FALSE	FALSE	0.6446550771444967	TRUE	S/T	S/T	0.996632	0.617	0.699	0.041	0.041
P53779	Mitogen-activated protein kinase 10	MAPK10	Q5TCX8-S528	Q5TCX8	M3K21	528	S	HKITVQASPNLDKRR	FALSE	FALSE	0.6538173787317981	TRUE	S/T	S/T	0.992667	0.617	0.699	0.041	0.041
P53779	Mitogen-activated protein kinase 10	MAPK10	Q5TCX8-S543	Q5TCX8	M3K21	543	S	SLNSSSSSPPSSPTM	FALSE	FALSE	0.6524983311127506	TRUE	S/T	S/T	0.995531	0.617	0.699	0.041	0.041
P53779	Mitogen-activated protein kinase 10	MAPK10	Q5TCX8-S547	Q5TCX8	M3K21	547	S	SSSSPPSSPTMMPRL	FALSE	FALSE	0.634920714675426	TRUE	S/T	S/T	0.998434	0.617	0.699	0.041	0.041
P53779	Mitogen-activated protein kinase 10	MAPK10	Q5TCX8-S618	Q5TCX8	M3K21	618	S	RPLSDGNSPWSTILI	FALSE	FALSE	0.6544507120651316	TRUE	S/T	S/T	0.99568	0.617	0.699	0.041	0.041
P53779	Mitogen-activated protein kinase 10	MAPK10	Q5TCX8-S650	Q5TCX8	M3K21	650	S	SCEEPKLSPDGLEHR	FALSE	FALSE	0.6520316644460838	TRUE	S/T	S/T	0.99486	0.617	0.699	0.041	0.041
P53779	Mitogen-activated protein kinase 10	MAPK10	Q5TCX8-S789	Q5TCX8	M3K21	789	S	STCGEASSPPSLPLS	FALSE	FALSE	0.6265042167040401	TRUE	S/T	S/T	0.998976	0.617	0.699	0.041	0.041
P53779	Mitogen-activated protein kinase 10	MAPK10	Q5TCX8-S920	Q5TCX8	M3K21	920	S	SALPLCPSPAPHSHL	FALSE	FALSE	0.6466253152397348	TRUE	S/T	S/T	0.996267	0.617	0.699	0.041	0.041
P53779	Mitogen-activated protein kinase 10	MAPK10	Q5TCX8-S932	Q5TCX8	M3K21	932	S	SHLPREVSPKKHSTV	FALSE	FALSE	0.6591528468554759	TRUE	S/T	S/T	0.972118	0.617	0.699	0.041	0.041
P53779	Mitogen-activated protein kinase 10	MAPK10	Q5TCY1-S433	Q5TCY1	TTBK1	433	S	RGMGVPSSPVRAPPD	FALSE	FALSE	0.6920949673535115	TRUE	S/T	S/T	0.999104	0.812	0.412	0.041	0.041
P53779	Mitogen-activated protein kinase 10	MAPK10	Q5TCY1-S441	Q5TCY1	TTBK1	441	S	PVRAPPDSPTTPVRS	FALSE	FALSE	0.6920949673535115	TRUE	S/T	S/T	0.999061	0.812	0.412	0.041	0.041
P53779	Mitogen-activated protein kinase 10	MAPK10	Q5TCY1-S456	Q5TCY1	TTBK1	456	S	LRYRRVNSPESERLS	FALSE	FALSE	0.710745954088958	TRUE	S/T	S/T	0.998056	0.812	0.412	0.041	0.041
P53779	Mitogen-activated protein kinase 10	MAPK10	Q5TCY1-S1041	Q5TCY1	TTBK1	1041	S	PEKVATISPRRHAMP	FALSE	FALSE	0.7201899933829973	TRUE	S/T	S/T	0.995559	0.812	0.412	0.041	0.041
P53779	Mitogen-activated protein kinase 10	MAPK10	Q5TCY1-S1232	Q5TCY1	TTBK1	1232	S	ARPPAPRSPRLPAST	FALSE	FALSE	0.6920949673535115	TRUE	S/T	S/T	0.999048	0.812	0.412	0.041	0.041
P53779	Mitogen-activated protein kinase 10	MAPK10	Q5TCY1-S1248	Q5TCY1	TTBK1	1248	S	AARNASASPRSQSLS	FALSE	FALSE	0.7184122156052194	TRUE	S/T	S/T	0.996039	0.812	0.412	0.041	0.041
P53779	Mitogen-activated protein kinase 10	MAPK10	Q5TCY1-S1259	Q5TCY1	TTBK1	1259	S	QSLSRRESPSPSHQA	FALSE	FALSE	0.7223265253181846	TRUE	S/T	S/T	0.97396	0.812	0.412	0.041	0.041
P53779	Mitogen-activated protein kinase 10	MAPK10	Q5TCY1-T325	Q5TCY1	TTBK1	325	T	LLSTSTSTPPQQNTR	FALSE	FALSE	0.7200122156052194	TRUE	S/T	S/T	0.993886	0.812	0.412	0.041	0.041
P53779	Mitogen-activated protein kinase 10	MAPK10	Q5TCY1-T444	Q5TCY1	TTBK1	444	T	APPDSPTTPVRSLRY	FALSE	FALSE	0.7158062715492753	TRUE	S/T	S/T	0.996813	0.812	0.412	0.041	0.041
P53779	Mitogen-activated protein kinase 10	MAPK10	Q5TCZ1-S406	Q5TCZ1	SPD2A	406	S	VSRLAQGSPAVARIA	FALSE	FALSE	0.5320965603697111	FALSE	S/T	S/T	0.99892	0.644	0.184	0.041	0.041
P53779	Mitogen-activated protein kinase 10	MAPK10	Q5TCZ1-S421	Q5TCZ1	SPD2A	421	S	PQRAQISSPNLRTRP	FALSE	FALSE	0.5433641588141974	FALSE	S/T	S/T	0.996074	0.644	0.184	0.041	0.041
P53779	Mitogen-activated protein kinase 10	MAPK10	Q5TCZ1-S547	Q5TCZ1	SPD2A	547	S	GASESQDSPRKLKYE	FALSE	FALSE	0.5419803868843728	FALSE	S/T	S/T	0.996469	0.644	0.184	0.041	0.041
P53779	Mitogen-activated protein kinase 10	MAPK10	Q5TCZ1-S593	Q5TCZ1	SPD2A	593	S	PAQPHRPSPASSLQR	FALSE	FALSE	0.5436123280609481	FALSE	S/T	S/T	0.978201	0.644	0.184	0.041	0.041
P53779	Mitogen-activated protein kinase 10	MAPK10	Q5TCZ1-S644	Q5TCZ1	SPD2A	644	S	GSSGDSDSPGSSSLS	FALSE	FALSE	0.551255704796492	FALSE	S/T	S/T	0.995204	0.644	0.184	0.041	0.041
P53779	Mitogen-activated protein kinase 10	MAPK10	Q5TCZ1-S662	Q5TCZ1	SPD2A	662	S	KNSPKSGSPKSSSLL	FALSE	FALSE	0.5478916961899746	FALSE	S/T	S/T	0.992877	0.644	0.184	0.041	0.041
P53779	Mitogen-activated protein kinase 10	MAPK10	Q5TCZ1-S985	Q5TCZ1	SPD2A	985	S	RPQSVFVSPPPKDNN	FALSE	FALSE	0.5482385541230329	FALSE	S/T	S/T	0.985411	0.644	0.184	0.041	0.041
P53779	Mitogen-activated protein kinase 10	MAPK10	Q5TCZ1-S1043	Q5TCZ1	SPD2A	1043	S	AASQGSDSPLLPAQR	FALSE	FALSE	0.5285746373204538	FALSE	S/T	S/T	0.997351	0.644	0.184	0.041	0.041
P53779	Mitogen-activated protein kinase 10	MAPK10	Q5TCZ1-S1056	Q5TCZ1	SPD2A	1056	S	QRNSIPVSPVRPKPI	FALSE	FALSE	0.5329270315911546	FALSE	S/T	S/T	0.996967	0.644	0.184	0.041	0.041
P53779	Mitogen-activated protein kinase 10	MAPK10	Q5TCZ1-T361	Q5TCZ1	SPD2A	361	T	KASGDKETPPAEGEG	FALSE	FALSE	0.551255704796492	FALSE	S/T	S/T	0.994668	0.644	0.184	0.041	0.041
P53779	Mitogen-activated protein kinase 10	MAPK10	Q5TCZ1-T731	Q5TCZ1	SPD2A	731	T	SDAGIRGTPKVRAKK	FALSE	FALSE	0.5425306439925596	FALSE	S/T	S/T	0.976221	0.644	0.184	0.041	0.041
P53779	Mitogen-activated protein kinase 10	MAPK10	Q5TCZ1-T829	Q5TCZ1	SPD2A	829	T	LITLPATTPPCPTKK	FALSE	FALSE	0.5326331457355648	FALSE	S/T	S/T	0.998389	0.644	0.184	0.041	0.041
P53779	Mitogen-activated protein kinase 10	MAPK10	Q5TCZ1-T946	Q5TCZ1	SPD2A	946	T	VNQSKKATPPIPSKP	FALSE	FALSE	0.5473753332765914	FALSE	S/T	S/T	0.995788	0.644	0.184	0.041	0.041
P53779	Mitogen-activated protein kinase 10	MAPK10	Q5TDH0-S106	Q5TDH0	DDI2	106	S	IAVPGTSSPRQRQPP	FALSE	FALSE	0.60069556346688735	FALSE	S/T	S/T	0.995445	0.758	0.251	0.041	0.041
P53779	Mitogen-activated protein kinase 10	MAPK10	Q5TDH0-S121	Q5TDH0	DDI2	121	S	GTQQSHSSPGEITSS	FALSE	FALSE	0.5912838248782546	FALSE	S/T	S/T	0.988147	0.758	0.251	0.041	0.041
P53779	Mitogen-activated protein kinase 10	MAPK10	Q5TDH0-S128	Q5TDH0	DDI2	128	S	SPGEITSSPQGLDNP	FALSE	FALSE	0.5922145130388288	FALSE	S/T	S/T	0.990124	0.758	0.251	0.041	0.041
P53779	Mitogen-activated protein kinase 10	MAPK10	Q5TEJ8-S416	Q5TEJ8	THMS2	416	S	ECKEEAESPERVLLP	FALSE	FALSE	0.7320561180814772	FALSE	S/T	S/T	0.996717	0.82	0.299	0.041	0.041
P53779	Mitogen-activated protein kinase 10	MAPK10	Q5TEU4-S34	Q5TEU4	NDUF5	34	S	REVTSGVSPRGSTSP	FALSE	FALSE	0.5387505739698121	FALSE	S/T	S/T	0.99703	0.644	0.237	0.041	0.041
P53779	Mitogen-activated protein kinase 10	MAPK10	Q5TF21-S569	Q5TF21	SOGA3	569	S	SFYGDLDSPLPKGEA	FALSE	FALSE	0.6295316596692206	FALSE	S/T	S/T	0.999109	0.359	0.306	0.041	0.041
P53779	Mitogen-activated protein kinase 10	MAPK10	Q5TFG8-T66	Q5TFG8	ZC21B	66	T	DIPTVKKTPQSKSPP	FALSE	FALSE	0.8051719010753038	FALSE	S/T	S/T	0.996372	0.596	0.408	0.041	0.041
P53779	Mitogen-activated protein kinase 10	MAPK10	Q5TGL8-S150	Q5TGL8	PXDC1	150	S	KIQPSFQSPVKISEI	FALSE	FALSE	0.559941109408538	FALSE	S/T	S/T	0.972104	0.688	0.208	0.041	0.041
P53779	Mitogen-activated protein kinase 10	MAPK10	Q5TGY1-T555	Q5TGY1	TMCO4	555	T	AAASSGETPHQVGQT	FALSE	FALSE	0.5319384424615743	FALSE	S/T	S/T	0.996328	0.457	0.221	0.041	0.041
P53779	Mitogen-activated protein kinase 10	MAPK10	Q5TGY3-S18	Q5TGY3	AHDC1	18	S	TSSAVCSSPDYLREP	FALSE	FALSE	0.6557800484190507	FALSE	S/T	S/T	0.998054	0.413	0.422	0.041	0.041
P53779	Mitogen-activated protein kinase 10	MAPK10	Q5TGY3-S46	Q5TGY3	AHDC1	46	S	LPTRPPASPPDKAFS	FALSE	FALSE	0.5914995183557008	FALSE	S/T	S/T	0.997569	0.638	0.23	0.041	0.041
P53779	Mitogen-activated protein kinase 10	MAPK10	Q5TGY3-S179	Q5TGY3	AHDC1	179	S	SLANSIRSPEERATP	FALSE	FALSE	0.5382534749074891	FALSE	S/T	S/T	0.998094	0.528	0.235	0.041	0.041
P53779	Mitogen-activated protein kinase 10	MAPK10	Q5TGY3-S268	Q5TGY3	AHDC1	268	S	AQALEPPSPEPEPQL	FALSE	FALSE	0.8397518074807604	FALSE	S/T	S/T	0.99933399999999994	0.781	0.421	0.041	0.041
P53779	Mitogen-activated protein kinase 10	MAPK10	Q5TGY3-S369	Q5TGY3	AHDC1	369	S	PLRLDLCSPHGPPGP	FALSE	FALSE	0.6566260751033014	FALSE	S/T	S/T	0.997872	0.603	0.269	0.041	0.041
P53779	Mitogen-activated protein kinase 10	MAPK10	Q5TGY3-S633	Q5TGY3	AHDC1	633	S	SQCAGRCSPPRCWTP	FALSE	FALSE	0.6873293180712989	FALSE	S/T	S/T	0.964928	0.721	0.267	0.041	0.041
P53779	Mitogen-activated protein kinase 10	MAPK10	Q5TGY3-S896	Q5TGY3	AHDC1	896	S	PSRGAKASPVAVGSS	FALSE	FALSE	0.5264921719528824	FALSE	S/T	S/T	0.997632	0.695	0.15	0.041	0.041
P53779	Mitogen-activated protein kinase 10	MAPK10	Q5TGY3-S957	Q5TGY3	AHDC1	957	S	PPSAMARSPTTHPPA	FALSE	FALSE	0.7675564125895961	FALSE	S/T	S/T	0.998932	0.606	0.321	0.041	0.041
P53779	Mitogen-activated protein kinase 10	MAPK10	Q5TGY3-S1011	Q5TGY3	AHDC1	1011	S	SGNSLPASPSSAHSA	FALSE	FALSE	0.8417900302521056	FALSE	S/T	S/T	0.997372	0.809	0.425	0.041	0.041
P53779	Mitogen-activated protein kinase 10	MAPK10	Q5TGY3-S1064	Q5TGY3	AHDC1	1064	S	DSRASTVSPGGYMVP	FALSE	FALSE	0.661200717745206	FALSE	S/T	S/T	0.994645	0.459	0.335	0.041	0.041
P53779	Mitogen-activated protein kinase 10	MAPK10	Q5TGY3-S1095	Q5TGY3	AHDC1	1095	S	SSSSFQPSPENCRQF	FALSE	FALSE	0.5500525101010578	FALSE	S/T	S/T	0.998202	0.635	0.18	0.041	0.041
P53779	Mitogen-activated protein kinase 10	MAPK10	Q5TGY3-S1324	Q5TGY3	AHDC1	1324	S	YSGDSSMSPLPSQSR	FALSE	FALSE	0.7567136288950805	FALSE	S/T	S/T	0.996855	0.852	0.63	0.041	0.041
P53779	Mitogen-activated protein kinase 10	MAPK10	Q5TGY3-S1399	Q5TGY3	AHDC1	1399	S	AGLQKAYSPTCSPTL	FALSE	FALSE	0.7674400671628957	FALSE	S/T	S/T	0.999234	0.923	0.49	0.041	0.041
P53779	Mitogen-activated protein kinase 10	MAPK10	Q5TGY3-S1403	Q5TGY3	AHDC1	1403	S	KAYSPTCSPTLGFKE	FALSE	FALSE	0.798619774672332	FALSE	S/T	S/T	0.992338	0.645	0.546	0.041	0.041
P53779	Mitogen-activated protein kinase 10	MAPK10	Q5TGY3-S1458	Q5TGY3	AHDC1	1458	S	LGQPHYDSPSCKGTA	FALSE	FALSE	0.5034494252898775	FALSE	S/T	S/T	0.95755	0.499	0.198	0.041	0.041
P53779	Mitogen-activated protein kinase 10	MAPK10	Q5TGY3-S1476	Q5TGY3	AHDC1	1476	S	PPGSAARSPPYEGKV	FALSE	FALSE	0.671313145753079	FALSE	S/T	S/T	0.998996	0.54	0.301	0.041	0.041
P53779	Mitogen-activated protein kinase 10	MAPK10	Q5TGY3-S1507	Q5TGY3	AHDC1	1507	S	LSAPHLASPPATPKA	FALSE	FALSE	0.5886670347932526	FALSE	S/T	S/T	0.998136	0.725	0.218	0.041	0.041
P53779	Mitogen-activated protein kinase 10	MAPK10	Q5TGY3-S1549	Q5TGY3	AHDC1	1549	S	LLSDLTLSPVPRDSL	FALSE	FALSE	0.6565831016257411	FALSE	S/T	S/T	0.990785	0.406	0.307	0.041	0.041
P53779	Mitogen-activated protein kinase 10	MAPK10	Q5TGY3-T99	Q5TGY3	AHDC1	99	T	VSQARCPTPVGDGSS	FALSE	FALSE	0.5532927449357802	FALSE	S/T	S/T	0.998457	0.531	0.247	0.041	0.041
P53779	Mitogen-activated protein kinase 10	MAPK10	Q5TGY3-T639	Q5TGY3	AHDC1	639	T	CSPPRCWTPSEPESV	FALSE	FALSE	0.5519174414984941	FALSE	S/T	S/T	0.996576	0.427	0.244	0.041	0.041
P53779	Mitogen-activated protein kinase 10	MAPK10	Q5TGY3-T1052	Q5TGY3	AHDC1	1052	T	PFSGSAPTPLRCDSR	FALSE	FALSE	0.8441168696633401	FALSE	S/T	S/T	0.998489	0.785	0.421	0.041	0.041
P53779	Mitogen-activated protein kinase 10	MAPK10	Q5TGY3-T1511	Q5TGY3	AHDC1	1511	T	HLASPPATPKADKEP	FALSE	FALSE	0.5672351247643687	FALSE	S/T	S/T	0.989092	0.591	0.172	0.041	0.041
P53779	Mitogen-activated protein kinase 10	MAPK10	Q5TH69-S295	Q5TH69	BIG3	295	S	SLESDSASPGVSDHG	FALSE	FALSE	0.5681887110460057	FALSE	S/T	S/T	0.992017	0.355	0.28	0.041	0.041
P53779	Mitogen-activated protein kinase 10	MAPK10	Q5TH69-S538	Q5TH69	BIG3	538	S	NHKNSLKSPAIPEGK	FALSE	FALSE	0.5750788733238771	FALSE	S/T	S/T	0.998404	0.355	0.28	0.041	0.041
P53779	Mitogen-activated protein kinase 10	MAPK10	Q5TH69-S1061	Q5TH69	BIG3	1061	S	GDPECEGSPPEHSPE	FALSE	FALSE	0.5705888403284879	FALSE	S/T	S/T	0.990304	0.355	0.28	0.041	0.041
P53779	Mitogen-activated protein kinase 10	MAPK10	Q5TH69-S1066	Q5TH69	BIG3	1066	S	EGSPPEHSPEQGRSL	FALSE	FALSE	0.5705888403284879	FALSE	S/T	S/T	0.99006	0.355	0.28	0.041	0.041
P53779	Mitogen-activated protein kinase 10	MAPK10	Q5TH69-S1651	Q5TH69	BIG3	1651	S	RVAAPSSSPSAEAEY	FALSE	FALSE	0.5670721756129348	FALSE	S/T	S/T	0.992897	0.355	0.28	0.041	0.041
P53779	Mitogen-activated protein kinase 10	MAPK10	Q5TH69-S1676	Q5TH69	BIG3	1676	S	FMLDTQCSPKTPNNF	FALSE	FALSE	0.5722619580338845	FALSE	S/T	S/T	0.997592	0.355	0.28	0.041	0.041
P53779	Mitogen-activated protein kinase 10	MAPK10	Q5TH69-S1991	Q5TH69	BIG3	1991	S	GDLLLPPSPKVEKKD	FALSE	FALSE	0.5725274075525242	FALSE	S/T	S/T	0.996868	0.355	0.28	0.041	0.041
P53779	Mitogen-activated protein kinase 10	MAPK10	Q5TH69-S2061	Q5TH69	BIG3	2061	S	LGPRGQDSPLLQRPQ	FALSE	FALSE	0.5700841364817718	FALSE	S/T	S/T	0.998962	0.355	0.28	0.041	0.041
P53779	Mitogen-activated protein kinase 10	MAPK10	Q5TH69-T491	Q5TH69	BIG3	491	T	RVLSSEHTPWESGNE	FALSE	FALSE	0.5745854076953808	FALSE	S/T	S/T	0.98079	0.355	0.28	0.041	0.041
P53779	Mitogen-activated protein kinase 10	MAPK10	Q5TH69-T643	Q5TH69	BIG3	643	T	SLADEEQTPRDCLGH	FALSE	FALSE	0.5753222498006441	FALSE	S/T	S/T	0.983729	0.355	0.28	0.041	0.041
P53779	Mitogen-activated protein kinase 10	MAPK10	Q5TH69-T1960	Q5TH69	BIG3	1960	T	GGFSGKETPSEDDRS	FALSE	FALSE	0.5726226456477623	FALSE	S/T	S/T	0.996156	0.355	0.28	0.041	0.041
P53779	Mitogen-activated protein kinase 10	MAPK10	Q5THK1-S582	Q5THK1	PR14L	582	S	LMPEDQISPVSEVLK	FALSE	FALSE	0.5351431686534509	FALSE	S/T	S/T	0.99857	0.705	0.134	0.041	0.041
P53779	Mitogen-activated protein kinase 10	MAPK10	Q5THK1-S600	Q5THK1	PR14L	600	S	GTALLLPSPEFDYRP	FALSE	FALSE	0.8069877778255843	FALSE	S/T	S/T	0.995841	0.661	0.543	0.041	0.041
P53779	Mitogen-activated protein kinase 10	MAPK10	Q5THK1-S717	Q5THK1	PR14L	717	S	QTKIKDISPPGNQTC	FALSE	FALSE	0.5639409822721018	FALSE	S/T	S/T	0.997797	0.558	0.141	0.041	0.041
P53779	Mitogen-activated protein kinase 10	MAPK10	Q5THK1-S945	Q5THK1	PR14L	945	S	PEKVLDQSPTVMFSS	FALSE	FALSE	0.7108034111069413	FALSE	S/T	S/T	0.996826	0.715	0.273	0.041	0.041
P53779	Mitogen-activated protein kinase 10	MAPK10	Q5THK1-S1029	Q5THK1	PR14L	1029	S	NNSLPCGSPKKCNLK	FALSE	FALSE	0.5437346459317307	FALSE	S/T	S/T	0.993066	0.425	0.247	0.041	0.041
P53779	Mitogen-activated protein kinase 10	MAPK10	Q5THK1-S1485	Q5THK1	PR14L	1485	S	KDTESCTSPCLLGAP	FALSE	FALSE	0.8076555488374492	FALSE	S/T	S/T	0.997664	0.692	0.364	0.041	0.041
P53779	Mitogen-activated protein kinase 10	MAPK10	Q5THK1-S1994	Q5THK1	PR14L	1994	S	ACPCPQSSPPEQKEA	FALSE	FALSE	0.8154524170991013	FALSE	S/T	S/T	0.997552	0.635	0.387	0.041	0.041
P53779	Mitogen-activated protein kinase 10	MAPK10	Q5TIA1-S1003	Q5TIA1	MEI1	1003	S	LTLAKADSPRTALLC	FALSE	FALSE	0.5162628265398175	FALSE	S/T	S/T	0.998512	0.438	0.133	0.041	0.041
P53779	Mitogen-activated protein kinase 10	MAPK10	Q5TKA1-S76	Q5TKA1	LIN9	76	S	DRQINTRSPKRNQRV	FALSE	FALSE	0.7631274029793333	FALSE	S/T	S/T	0.993245	0.536	0.434	0.041	0.041
P53779	Mitogen-activated protein kinase 10	MAPK10	Q5TKA1-S309	Q5TKA1	LIN9	309	S	HYTPPLQSPIIDNDP	FALSE	FALSE	0.7659150408506028	FALSE	S/T	S/T	0.996244	0.536	0.434	0.041	0.041
P53779	Mitogen-activated protein kinase 10	MAPK10	Q5TKA1-S321	Q5TKA1	LIN9	321	S	NDPLLGQSPWRSKIS	FALSE	FALSE	0.7681148940011079	FALSE	S/T	S/T	0.991458	0.536	0.434	0.041	0.041
P53779	Mitogen-activated protein kinase 10	MAPK10	Q5TKA1-T39	Q5TKA1	LIN9	39	T	KYSSLQKTPVWKGRN	FALSE	FALSE	0.7611582842040997	FALSE	S/T	S/T	0.994668	0.536	0.434	0.041	0.041
P53779	Mitogen-activated protein kinase 10	MAPK10	Q5TKA1-T96	Q5TKA1	LIN9	96	T	KFTATMSTPDKKASQ	FALSE	FALSE	0.7593121303579459	FALSE	S/T	S/T	0.994297	0.536	0.434	0.041	0.041
P53779	Mitogen-activated protein kinase 10	MAPK10	Q5TKA1-T297	Q5TKA1	LIN9	297	T	RPSRFFMTPPRLHYT	FALSE	FALSE	0.7655229655288954	FALSE	S/T	S/T	0.969724	0.536	0.434	0.041	0.041
P53779	Mitogen-activated protein kinase 10	MAPK10	Q5TKA1-T304	Q5TKA1	LIN9	304	T	TPPRLHYTPPLQSPI	FALSE	FALSE	0.7687882336331963	FALSE	S/T	S/T	0.977885	0.536	0.434	0.041	0.041
P53779	Mitogen-activated protein kinase 10	MAPK10	Q5TZA2-S494	Q5TZA2	CROCC	494	S	LSGQRTPSPPRRSSP	FALSE	FALSE	0.6185228877892948	FALSE	S/T	S/T	0.98714	0.574	0.171	0.041	0.041
P53779	Mitogen-activated protein kinase 10	MAPK10	Q5TZA2-S500	Q5TZA2	CROCC	500	S	PSPPRRSSPGRGRSP	FALSE	FALSE	0.621272041023962	FALSE	S/T	S/T	0.988309	0.574	0.171	0.041	0.041
P53779	Mitogen-activated protein kinase 10	MAPK10	Q5TZA2-S506	Q5TZA2	CROCC	506	S	SSPGRGRSPRRGPSP	FALSE	FALSE	0.6305403833905165	FALSE	S/T	S/T	0.997264	0.574	0.171	0.041	0.041
P53779	Mitogen-activated protein kinase 10	MAPK10	Q5TZA2-S512	Q5TZA2	CROCC	512	S	RSPRRGPSPACSDSS	FALSE	FALSE	0.6315546314126114	FALSE	S/T	S/T	0.995492	0.574	0.171	0.041	0.041
P53779	Mitogen-activated protein kinase 10	MAPK10	Q5TZA2-S1451	Q5TZA2	CROCC	1451	S	LGLGRAPSPAPRPVP	FALSE	FALSE	0.6308562704731975	FALSE	S/T	S/T	0.998549	0.574	0.171	0.041	0.041
P53779	Mitogen-activated protein kinase 10	MAPK10	Q5TZA2-S1460	Q5TZA2	CROCC	1460	S	APRPVPGSPARDAPA	FALSE	FALSE	0.6310056957605538	FALSE	S/T	S/T	0.998824	0.574	0.171	0.041	0.041
P53779	Mitogen-activated protein kinase 10	MAPK10	Q5TZA2-S1476	Q5TZA2	CROCC	1476	S	GSGEGLNSPSTLECS	FALSE	FALSE	0.6260367023506433	FALSE	S/T	S/T	0.999082	0.574	0.171	0.041	0.041
P53779	Mitogen-activated protein kinase 10	MAPK10	Q5TZA2-S1483	Q5TZA2	CROCC	1483	S	SPSTLECSPGSQPPS	FALSE	FALSE	0.6312212980792781	FALSE	S/T	S/T	0.994527	0.574	0.171	0.041	0.041
P53779	Mitogen-activated protein kinase 10	MAPK10	Q5TZA2-S1490	Q5TZA2	CROCC	1490	S	SPGSQPPSPGPATSP	FALSE	FALSE	0.6277867023506435	FALSE	S/T	S/T	0.99905	0.574	0.171	0.041	0.041
P53779	Mitogen-activated protein kinase 10	MAPK10	Q5TZA2-S2009	Q5TZA2	CROCC	2009	S	RRSSAPFSPPSGPPE	FALSE	FALSE	0.6308562704731975	FALSE	S/T	S/T	0.998748	0.574	0.171	0.041	0.041
P53779	Mitogen-activated protein kinase 10	MAPK10	Q5TZA2-T492	Q5TZA2	CROCC	492	T	RGLSGQRTPSPPRRS	FALSE	FALSE	0.6308562704731975	FALSE	S/T	S/T	0.998724	0.574	0.171	0.041	0.041
P53779	Mitogen-activated protein kinase 10	MAPK10	Q5TZA2-2-S763	Q5TZA2-2	CROCC-2	763	S	APRPVPGSPARDAPA	FALSE	FALSE	0.6310056957605538	FALSE	S/T	S/T	0.998824	0.574	0.171	0.041	0.041
P53779	Mitogen-activated protein kinase 10	MAPK10	Q5TZJ5-S630	Q5TZJ5	S31A1	630	S	LMQLRDESPGTSQAK	FALSE	FALSE	0.5386583553051465	FALSE	S/T	S/T	0.99667	0.553	0.156	0.041	0.041
P53779	Mitogen-activated protein kinase 10	MAPK10	Q5TZJ5-T355	Q5TZJ5	S31A1	355	T	GSFTDRMTPEKHLNS	FALSE	FALSE	0.8258245760070525	FALSE	S/T	S/T	0.936936	0.702	0.384	0.041	0.041
P53779	Mitogen-activated protein kinase 10	MAPK10	Q5U3C3-S71	Q5U3C3	TM164	71	S	TKEDGRGSPGSQPEQ	FALSE	FALSE	0.6771705475465213	FALSE	S/T	S/T	0.993162	0.457	0.461	0.041	0.041
P53779	Mitogen-activated protein kinase 10	MAPK10	Q5U5Q3-S88	Q5U5Q3	MEX3C	88	S	ARRAAELSPEERAPP	FALSE	FALSE	0.6999417325976229	FALSE	S/T	S/T	0.993836	0.82	0.282	0.041	0.041
P53779	Mitogen-activated protein kinase 10	MAPK10	Q5U5Q3-S145	Q5U5Q3	MEX3C	145	S	RSSLLLLSPPAATAS	FALSE	FALSE	0.7050255894863855	FALSE	S/T	S/T	0.998144	0.82	0.282	0.041	0.041
P53779	Mitogen-activated protein kinase 10	MAPK10	Q5U5Q3-S320	Q5U5Q3	MEX3C	320	S	ALGGLSCSPNLPGQT	FALSE	FALSE	0.7021067788400978	FALSE	S/T	S/T	0.989301	0.82	0.282	0.041	0.041
P53779	Mitogen-activated protein kinase 10	MAPK10	Q5U5Q3-S545	Q5U5Q3	MEX3C	545	S	QPSTPRLSPTFPESI	FALSE	FALSE	0.6874803919535604	FALSE	S/T	S/T	0.974718	0.82	0.282	0.041	0.041
P53779	Mitogen-activated protein kinase 10	MAPK10	Q5U5Q3-T268	Q5U5Q3	MEX3C	268	T	KTNTYIKTPVRGEEP	FALSE	FALSE	0.697941732597623	FALSE	S/T	S/T	0.9937	0.82	0.282	0.041	0.041
P53779	Mitogen-activated protein kinase 10	MAPK10	Q5U5Q3-T541	Q5U5Q3	MEX3C	541	T	RRGSQPSTPRLSPTF	FALSE	FALSE	0.7085077836279734	FALSE	S/T	S/T	0.997538	0.82	0.282	0.041	0.041
P53779	Mitogen-activated protein kinase 10	MAPK10	Q5U5X8-S312	Q5U5X8	F222A	312	S	GSTVASKSPEACGGR	FALSE	FALSE	0.6457702976076779	FALSE	S/T	S/T	0.995633	0.463	0.34	0.041	0.041
P53779	Mitogen-activated protein kinase 10	MAPK10	Q5U623-S125	Q5U623	MCAF2	125	S	KPSRTTESPSRVFTE	FALSE	FALSE	0.5449726444611145	FALSE	S/T	S/T	0.986616	1	0.216	0.041	0.041
P53779	Mitogen-activated protein kinase 10	MAPK10	Q5U623-S521	Q5U623	MCAF2	521	S	CNTESPVSPLESHSK	FALSE	FALSE	0.5221093117603137	FALSE	S/T	S/T	0.998545	1	0.27	0.041	0.041
P53779	Mitogen-activated protein kinase 10	MAPK10	Q5U651-S11	Q5U651	RAIN	11	S	GERKEGGSPRFGKLH	FALSE	FALSE	0.752099864113956	FALSE	S/T	S/T	0.993398	0.544	0.42	0.041	0.041
P53779	Mitogen-activated protein kinase 10	MAPK10	Q5U651-S27	Q5U651	RAIN	27	S	PVGLWINSPRKQLAK	FALSE	FALSE	0.7632692937214179	FALSE	S/T	S/T	0.996916	0.544	0.42	0.041	0.041
P53779	Mitogen-activated protein kinase 10	MAPK10	Q5U651-S188	Q5U651	RAIN	188	S	ERYGLAGSPGGGPGE	FALSE	FALSE	0.7596952291614977	FALSE	S/T	S/T	0.998557	0.544	0.42	0.041	0.041
P53779	Mitogen-activated protein kinase 10	MAPK10	Q5U651-S299	Q5U651	RAIN	299	S	SGGAALASPGPGTGS	FALSE	FALSE	0.7482944882338277	FALSE	S/T	S/T	0.99961	0.544	0.42	0.041	0.041
P53779	Mitogen-activated protein kinase 10	MAPK10	Q5U651-S419	Q5U651	RAIN	419	S	NSSGRGGSPAPYVDT	FALSE	FALSE	0.7632692937214179	FALSE	S/T	S/T	0.997565	0.544	0.42	0.041	0.041
P53779	Mitogen-activated protein kinase 10	MAPK10	Q5U651-S962	Q5U651	RAIN	962	S	HGPPVATSP______	FALSE	FALSE	0.7530640786720557	FALSE	S/T	S/T	0.995199	0.544	0.42	0.041	0.041
P53779	Mitogen-activated protein kinase 10	MAPK10	Q5U651-T111	Q5U651	RAIN	111	T	SGAGGPGTPGGAQRW	FALSE	FALSE	0.763170812003138	FALSE	S/T	S/T	0.999303	0.544	0.42	0.041	0.041
P53779	Mitogen-activated protein kinase 10	MAPK10	Q5UAW9-T328	Q5UAW9	GP157	328	T	ESQESQGTPGELPST	FALSE	FALSE	0.5798740953121182	FALSE	S/T	S/T	0.999191	0.344	0.498	0.041	0.041
P53779	Mitogen-activated protein kinase 10	MAPK10	Q5UE93-S358	Q5UE93	PI3R6	358	S	DELPAPGSPEMERAG	FALSE	FALSE	0.8365273654242331	FALSE	S/T	S/T	0.998677	0.665	0.427	0.041	0.041
P53779	Mitogen-activated protein kinase 10	MAPK10	Q5UIP0-S7	Q5UIP0	RIF1	7	S	_MTARGQSPLAPLLE	FALSE	FALSE	0.8277919221707821	FALSE	S/T	S/T	0.997213	0.773	0.337	0.041	0.041
P53779	Mitogen-activated protein kinase 10	MAPK10	Q5UIP0-S402	Q5UIP0	RIF1	402	S	PVHKGASSPYGAPGT	FALSE	FALSE	0.8145889624567668	FALSE	S/T	S/T	0.999312	0.773	0.337	0.041	0.041
P53779	Mitogen-activated protein kinase 10	MAPK10	Q5UIP0-S467	Q5UIP0	RIF1	467	S	LEHPLISSPSFFSKH	FALSE	FALSE	0.8269531465380667	FALSE	S/T	S/T	0.992773	0.773	0.337	0.041	0.041
P53779	Mitogen-activated protein kinase 10	MAPK10	Q5UIP0-S770	Q5UIP0	RIF1	770	S	MVDCIDFSPYNIKYQ	FALSE	FALSE	0.8321713441493143	FALSE	S/T	S/T	0.985166	0.773	0.337	0.041	0.041
P53779	Mitogen-activated protein kinase 10	MAPK10	Q5UIP0-S782	Q5UIP0	RIF1	782	S	KYQPKVKSPQRPSDW	FALSE	FALSE	0.8259095267883868	FALSE	S/T	S/T	0.99655	0.773	0.337	0.041	0.041
P53779	Mitogen-activated protein kinase 10	MAPK10	Q5UIP0-S1162	Q5UIP0	RIF1	1162	S	CGSLDKTSPEMSNSN	FALSE	FALSE	0.8298364599265795	FALSE	S/T	S/T	0.990768	0.773	0.337	0.041	0.041
P53779	Mitogen-activated protein kinase 10	MAPK10	Q5UIP0-S1236	Q5UIP0	RIF1	1236	S	GSENRPFSPSPLNNI	FALSE	FALSE	0.8274956258744858	FALSE	S/T	S/T	0.997715	0.773	0.337	0.041	0.041
P53779	Mitogen-activated protein kinase 10	MAPK10	Q5UIP0-S1238	Q5UIP0	RIF1	1238	S	ENRPFSPSPLNNISS	FALSE	FALSE	0.8262401745590462	FALSE	S/T	S/T	0.994953	0.773	0.337	0.041	0.041
P53779	Mitogen-activated protein kinase 10	MAPK10	Q5UIP0-S1454	Q5UIP0	RIF1	1454	S	EEKPLQKSPLHIKDD	FALSE	FALSE	0.8262401745590462	FALSE	S/T	S/T	0.994683	0.773	0.337	0.041	0.041
P53779	Mitogen-activated protein kinase 10	MAPK10	Q5UIP0-S1616	Q5UIP0	RIF1	1616	S	EEDVSIKSPICEKQD	FALSE	FALSE	0.8274956258744858	FALSE	S/T	S/T	0.997646	0.773	0.337	0.041	0.041
P53779	Mitogen-activated protein kinase 10	MAPK10	Q5UIP0-S1772	Q5UIP0	RIF1	1772	S	ADVQAPVSPSETSQA	FALSE	FALSE	0.8162923036063814	FALSE	S/T	S/T	0.9987	0.773	0.337	0.041	0.041
P53779	Mitogen-activated protein kinase 10	MAPK10	Q5UIP0-S1854	Q5UIP0	RIF1	1854	S	MSLESQESPNENFKT	FALSE	FALSE	0.819225636939715	FALSE	S/T	S/T	0.998407	0.773	0.337	0.041	0.041
P53779	Mitogen-activated protein kinase 10	MAPK10	Q5UIP0-S2144	Q5UIP0	RIF1	2144	S	IIEDNNASPQKLREL	FALSE	FALSE	0.8302069537010528	FALSE	S/T	S/T	0.977909	0.773	0.337	0.041	0.041
P53779	Mitogen-activated protein kinase 10	MAPK10	Q5UIP0-S2161	Q5UIP0	RIF1	2161	S	SLVSANDSPSGMQTR	FALSE	FALSE	0.8302069537010528	FALSE	S/T	S/T	0.979909	0.773	0.337	0.041	0.041
P53779	Mitogen-activated protein kinase 10	MAPK10	Q5UIP0-S2172	Q5UIP0	RIF1	2172	S	MQTRCVWSPLASPST	FALSE	FALSE	0.8175125475852743	FALSE	S/T	S/T	0.9994	0.773	0.337	0.041	0.041
P53779	Mitogen-activated protein kinase 10	MAPK10	Q5UIP0-S2176	Q5UIP0	RIF1	2176	S	CVWSPLASPSTSILK	FALSE	FALSE	0.8262401745590462	FALSE	S/T	S/T	0.994654	0.773	0.337	0.041	0.041
P53779	Mitogen-activated protein kinase 10	MAPK10	Q5UIP0-S2196	Q5UIP0	RIF1	2196	S	SQEDEISSPVNKVRR	FALSE	FALSE	0.8176256369397148	FALSE	S/T	S/T	0.998542	0.773	0.337	0.041	0.041
P53779	Mitogen-activated protein kinase 10	MAPK10	Q5UIP0-S2234	Q5UIP0	RIF1	2234	S	RSHSSNSSPIGKSVK	FALSE	FALSE	0.8322069537010527	FALSE	S/T	S/T	0.983479	0.773	0.337	0.041	0.041
P53779	Mitogen-activated protein kinase 10	MAPK10	Q5UIP0-S2243	Q5UIP0	RIF1	2243	S	IGKSVKTSPTTQSKH	FALSE	FALSE	0.8212043451535097	FALSE	S/T	S/T	0.997787	0.773	0.337	0.041	0.041
P53779	Mitogen-activated protein kinase 10	MAPK10	Q5UIP0-S2260	Q5UIP0	RIF1	2260	S	TSAKGFLSPGSRSPK	FALSE	FALSE	0.8269531465380667	FALSE	S/T	S/T	0.992808	0.773	0.337	0.041	0.041
P53779	Mitogen-activated protein kinase 10	MAPK10	Q5UIP0-S2265	Q5UIP0	RIF1	2265	S	FLSPGSRSPKFKSSK	FALSE	FALSE	0.8302069537010528	FALSE	S/T	S/T	0.978668	0.773	0.337	0.041	0.041
P53779	Mitogen-activated protein kinase 10	MAPK10	Q5UIP0-S2348	Q5UIP0	RIF1	2348	S	IKTLPIRSPKVSNVK	FALSE	FALSE	0.8142923036063814	FALSE	S/T	S/T	0.998837	0.773	0.337	0.041	0.041
P53779	Mitogen-activated protein kinase 10	MAPK10	Q5UIP0-S2393	Q5UIP0	RIF1	2393	S	GIENKSLSPDEERLV	FALSE	FALSE	0.8277919221707821	FALSE	S/T	S/T	0.996898	0.773	0.337	0.041	0.041
P53779	Mitogen-activated protein kinase 10	MAPK10	Q5UIP0-S2465	Q5UIP0	RIF1	2465	S	NLQSRWRSPSHENSI	FALSE	FALSE	0.8321713441493143	FALSE	S/T	S/T	0.985737	0.773	0.337	0.041	0.041
P53779	Mitogen-activated protein kinase 10	MAPK10	Q5UIP0-T409	Q5UIP0	RIF1	409	T	SPYGAPGTPRMNLSS	FALSE	FALSE	0.8186083937365057	FALSE	S/T	S/T	0.997991	0.773	0.337	0.041	0.041
P53779	Mitogen-activated protein kinase 10	MAPK10	Q5UIP0-T1210	Q5UIP0	RIF1	1210	T	SNTTVAGTPPYPTSR	FALSE	FALSE	0.8145889624567668	FALSE	S/T	S/T	0.999307	0.773	0.337	0.041	0.041
P53779	Mitogen-activated protein kinase 10	MAPK10	Q5UIP0-T1388	Q5UIP0	RIF1	1388	T	NLESKENTPPVVISA	FALSE	FALSE	0.8287253488154684	FALSE	S/T	S/T	0.990957	0.773	0.337	0.041	0.041
P53779	Mitogen-activated protein kinase 10	MAPK10	Q5UIP0-T1887	Q5UIP0	RIF1	1887	T	KEEKPEETPKMELSL	FALSE	FALSE	0.8302069537010528	FALSE	S/T	S/T	0.978766	0.773	0.337	0.041	0.041
P53779	Mitogen-activated protein kinase 10	MAPK10	Q5UIP0-T1980	Q5UIP0	RIF1	1980	T	ISLSDNTTPVKLNAQ	FALSE	FALSE	0.8270721965300564	FALSE	S/T	S/T	0.954196	0.773	0.337	0.041	0.041
P53779	Mitogen-activated protein kinase 10	MAPK10	Q5VIR6-S377	Q5VIR6	VPS53	377	S	GTLKKLESPPPSTNP	FALSE	FALSE	0.5510350378185224	FALSE	S/T	S/T	0.998556	0.719	0.133	0.041	0.041
P53779	Mitogen-activated protein kinase 10	MAPK10	Q5VIR6-T391	Q5VIR6	VPS53	391	T	PFLEDEPTPEMEELA	FALSE	FALSE	0.5346000987037468	FALSE	S/T	S/T	0.984818	0.719	0.133	0.041	0.041
P53779	Mitogen-activated protein kinase 10	MAPK10	Q5VIR6-1-S377	Q5VIR6-1	VPS53-1	377	S	GTLKKLESPPPSTNP	FALSE	FALSE	0.5494350378185223	FALSE	S/T	S/T	0.998829	0.719	0.133	0.041	0.041
P53779	Mitogen-activated protein kinase 10	MAPK10	Q5VIR6-1-T391	Q5VIR6-1	VPS53-1	391	T	PFLEDEPTPEMEELA	FALSE	FALSE	0.5416455638546953	FALSE	S/T	S/T	0.987653	0.719	0.133	0.041	0.041
P53779	Mitogen-activated protein kinase 10	MAPK10	Q5VSG8-S83	Q5VSG8	MANEL	83	S	RTADPGGSPGPAPAE	FALSE	FALSE	0.6779901149668316	FALSE	S/T	S/T	0.998178	0.572	0.357	0.041	0.041
P53779	Mitogen-activated protein kinase 10	MAPK10	Q5VSL9-S65	Q5VSL9	STRP1	65	S	DSEGYSESPDLEFEY	FALSE	FALSE	0.5198392962628028	FALSE	S/T	S/T	0.992271	0.76	0.148	0.041	0.041
P53779	Mitogen-activated protein kinase 10	MAPK10	Q5VSL9-S335	Q5VSL9	STRP1	335	S	IRNMRAASPPASASD	FALSE	FALSE	0.5296515753454806	FALSE	S/T	S/T	0.996841	0.76	0.148	0.041	0.041
P53779	Mitogen-activated protein kinase 10	MAPK10	Q5VSL9-S492	Q5VSL9	STRP1	492	S	MEEEYLRSPLSGGEE	FALSE	FALSE	0.5293018264237691	FALSE	S/T	S/T	0.999236	0.76	0.148	0.041	0.041
P53779	Mitogen-activated protein kinase 10	MAPK10	Q5VST6-S192	Q5VST6	AB17B	192	S	SAAVILHSPLTSGMR	FALSE	FALSE	0.6360749159271463	FALSE	S/T	S/T	0.998905	0.467	0.31	0.041	0.041
P53779	Mitogen-activated protein kinase 10	MAPK10	Q5VST9-S136	Q5VST9	OBSCN	136	S	FRCRVGGSPRPAVSW	FALSE	FALSE	0.7496780229158048	TRUE	S/T	S/T	0.997911	0.751	0.486	0.041	0.041
P53779	Mitogen-activated protein kinase 10	MAPK10	Q5VST9-S238	Q5VST9	OBSCN	238	S	RAEGAPASPPSTGTR	FALSE	FALSE	0.7430412497445719	TRUE	S/T	S/T	0.999221	0.751	0.486	0.041	0.041
P53779	Mitogen-activated protein kinase 10	MAPK10	Q5VST9-S747	Q5VST9	OBSCN	747	S	LKDGRTLSPGPKYEV	FALSE	FALSE	0.75442771370121	TRUE	S/T	S/T	0.993759	0.751	0.486	0.041	0.041
P53779	Mitogen-activated protein kinase 10	MAPK10	Q5VST9-S2509	Q5VST9	OBSCN	2509	S	YKDDTPLSPSEKFKM	FALSE	FALSE	0.7496188392423355	TRUE	S/T	S/T	0.996964	0.751	0.486	0.041	0.041
P53779	Mitogen-activated protein kinase 10	MAPK10	Q5VST9-S4829	Q5VST9	OBSCN	4829	S	KAGRPGTSPLASKVG	FALSE	FALSE	0.7467324756059717	TRUE	S/T	S/T	0.996408	0.751	0.486	0.041	0.041
P53779	Mitogen-activated protein kinase 10	MAPK10	Q5VST9-S5573	Q5VST9	OBSCN	5573	S	DSKTPSASPRHGRSR	FALSE	FALSE	0.75122771370121	TRUE	S/T	S/T	0.994982	0.751	0.486	0.041	0.041
P53779	Mitogen-activated protein kinase 10	MAPK10	Q5VST9-S5669	Q5VST9	OBSCN	5669	S	LDRRLKLSPEWGAAE	FALSE	FALSE	0.7546301248404954	TRUE	S/T	S/T	0.991388	0.751	0.486	0.041	0.041
P53779	Mitogen-activated protein kinase 10	MAPK10	Q5VST9-S6201	Q5VST9	OBSCN	6201	S	SAELRIQSPMLQAQE	FALSE	FALSE	0.7496188392423355	TRUE	S/T	S/T	0.996821	0.751	0.486	0.041	0.041
P53779	Mitogen-activated protein kinase 10	MAPK10	Q5VST9-S6773	Q5VST9	OBSCN	6773	S	LLRGPPDSPSLGVAR	FALSE	FALSE	0.7495780229158048	TRUE	S/T	S/T	0.997599	0.751	0.486	0.041	0.041
P53779	Mitogen-activated protein kinase 10	MAPK10	Q5VST9-S6812	Q5VST9	OBSCN	6812	S	RAKSLPPSPVTHSPL	FALSE	FALSE	0.7496188392423355	TRUE	S/T	S/T	0.997267	0.751	0.486	0.041	0.041
P53779	Mitogen-activated protein kinase 10	MAPK10	Q5VST9-S6817	Q5VST9	OBSCN	6817	S	PPSPVTHSPLLHPRG	FALSE	FALSE	0.7481610470345432	TRUE	S/T	S/T	0.996326	0.751	0.486	0.041	0.041
P53779	Mitogen-activated protein kinase 10	MAPK10	Q5VST9-S6851	Q5VST9	OBSCN	6851	S	EAPAPPASPEGAGPP	FALSE	FALSE	0.7410412497445719	TRUE	S/T	S/T	0.998966	0.751	0.486	0.041	0.041
P53779	Mitogen-activated protein kinase 10	MAPK10	Q5VST9-S6881	Q5VST9	OBSCN	6881	S	FYHQAGESPEHGALA	FALSE	FALSE	0.7496188392423355	TRUE	S/T	S/T	0.997481	0.751	0.486	0.041	0.041
P53779	Mitogen-activated protein kinase 10	MAPK10	Q5VST9-S7023	Q5VST9	OBSCN	7023	S	TAQPERPSPDSPWGQ	FALSE	FALSE	0.7526301248404954	TRUE	S/T	S/T	0.991921	0.751	0.486	0.041	0.041
P53779	Mitogen-activated protein kinase 10	MAPK10	Q5VST9-S7091	Q5VST9	OBSCN	7091	S	PPAPAKASPPLDSKM	FALSE	FALSE	0.7496188392423355	TRUE	S/T	S/T	0.99712	0.751	0.486	0.041	0.041
P53779	Mitogen-activated protein kinase 10	MAPK10	Q5VST9-S7116	Q5VST9	OBSCN	7116	S	PKPGPCSSPGSASQA	FALSE	FALSE	0.7479696478113771	TRUE	S/T	S/T	0.998578	0.751	0.486	0.041	0.041
P53779	Mitogen-activated protein kinase 10	MAPK10	Q5VST9-S7244	Q5VST9	OBSCN	7244	S	QQEARAESPLPQVSA	FALSE	FALSE	0.7410412497445719	TRUE	S/T	S/T	0.998994	0.751	0.486	0.041	0.041
P53779	Mitogen-activated protein kinase 10	MAPK10	Q5VST9-T5569	Q5VST9	OBSCN	5569	T	DSDEDSKTPSASPRH	FALSE	FALSE	0.7546301248404954	TRUE	S/T	S/T	0.992	0.751	0.486	0.041	0.041
P53779	Mitogen-activated protein kinase 10	MAPK10	Q5VST9-T6971	Q5VST9	OBSCN	6971	T	LEHDSPSTPRPSSEA	FALSE	FALSE	0.7407901286683386	TRUE	S/T	S/T	0.998728	0.751	0.486	0.041	0.041
P53779	Mitogen-activated protein kinase 10	MAPK10	Q5VST9-3-S6260	Q5VST9-3	OBSCN-3	6260	S	PSKSPSRSPSRCSAS	FALSE	FALSE	0.8483019122975138	FALSE	S/T	S/T	0.987316	0.751	0.486	0.041	0.041
P53779	Mitogen-activated protein kinase 10	MAPK10	Q5VSY0-S8	Q5VSY0	GKAP1	8	S	MASAVLSSVPTTASR	FALSE	FALSE	0.503720700838201	FALSE	S/T	S/T	0.0100505	0.75	0.497	0.041	0.041
P53779	Mitogen-activated protein kinase 10	MAPK10	Q5VT25-S364	Q5VT25	MRCKA	364	S	PYIPEVSSPTDTSNF	FALSE	FALSE	0.6377487897257115	TRUE	S/T	S/T	0.998573	0.534	0.555	0.041	0.041
P53779	Mitogen-activated protein kinase 10	MAPK10	Q5VT25-S674	Q5VT25	MRCKA	674	S	KQKQISYSPGVCSIE	FALSE	FALSE	0.6375856293482449	TRUE	S/T	S/T	0.984443	0.534	0.555	0.041	0.041
P53779	Mitogen-activated protein kinase 10	MAPK10	Q5VT25-S1664	Q5VT25	MRCKA	1664	S	AKRQPMPSPSEGSLS	FALSE	FALSE	0.6493253749052379	TRUE	S/T	S/T	0.997327	0.534	0.555	0.041	0.041
P53779	Mitogen-activated protein kinase 10	MAPK10	Q5VT25-S1693	Q5VT25	MRCKA	1693	S	FDGEDSDSPRHSTAS	FALSE	FALSE	0.6384337177084829	TRUE	S/T	S/T	0.987721	0.534	0.555	0.041	0.041
P53779	Mitogen-activated protein kinase 10	MAPK10	Q5VT25-S1710	Q5VT25	MRCKA	1710	S	SNLSSPPSPASPRKT	FALSE	FALSE	0.636340699154102	TRUE	S/T	S/T	0.998977	0.534	0.555	0.041	0.041
P53779	Mitogen-activated protein kinase 10	MAPK10	Q5VT25-T240	Q5VT25	MRCKA	240	T	QSSVAVGTPDYISPE	FALSE	FALSE	0.6481979239248459	TRUE	S/T	S/T	0.997695	0.534	0.555	0.041	0.041
P53779	Mitogen-activated protein kinase 10	MAPK10	Q5VT25-T992	Q5VT25	MRCKA	992	T	STPLSVHTPTLRKKG	FALSE	FALSE	0.6493253749052379	TRUE	S/T	S/T	0.997187	0.534	0.555	0.041	0.041
P53779	Mitogen-activated protein kinase 10	MAPK10	Q5VT25-2-S992	Q5VT25-2	MRCKA-2	992	S	HIQSRSTSPSTSSEA	FALSE	FALSE	0.7202514505904118	FALSE	S/T	S/T	0.961829	0.534	0.555	0.041	0.041
P53779	Mitogen-activated protein kinase 10	MAPK10	Q5VT52-S438	Q5VT52	RPRD2	438	S	KPVNTSLSPSPALAL	FALSE	FALSE	0.5022647480279679	FALSE	S/T	S/T	0.989401	0.607	0.168	0.041	0.041
P53779	Mitogen-activated protein kinase 10	MAPK10	Q5VT52-S440	Q5VT52	RPRD2	440	S	VNTSLSPSPALALPN	FALSE	FALSE	0.5022647480279679	FALSE	S/T	S/T	0.989666	0.607	0.168	0.041	0.041
P53779	Mitogen-activated protein kinase 10	MAPK10	Q5VT52-S473	Q5VT52	RPRD2	473	S	VMKNTGVSPASRPSP	FALSE	FALSE	0.5028089128629014	FALSE	S/T	S/T	0.997541	0.607	0.168	0.041	0.041
P53779	Mitogen-activated protein kinase 10	MAPK10	Q5VT52-S479	Q5VT52	RPRD2	479	S	VSPASRPSPGTPTSP	FALSE	FALSE	0.508448765732896	FALSE	S/T	S/T	0.993838	0.607	0.168	0.041	0.041
P53779	Mitogen-activated protein kinase 10	MAPK10	Q5VT52-S485	Q5VT52	RPRD2	485	S	PSPGTPTSPSNLTSG	FALSE	FALSE	0.5019173044712929	FALSE	S/T	S/T	0.99767	0.607	0.168	0.041	0.041
P53779	Mitogen-activated protein kinase 10	MAPK10	Q5VT52-S564	Q5VT52	RPRD2	564	S	ASQSTSASPANTTVS	FALSE	FALSE	0.5084105573000022	FALSE	S/T	S/T	0.994532	0.607	0.168	0.041	0.041
P53779	Mitogen-activated protein kinase 10	MAPK10	Q5VT52-S614	Q5VT52	RPRD2	614	S	SKASIGQSPGLPSTT	FALSE	FALSE	0.5031718499258384	FALSE	S/T	S/T	0.99762	0.607	0.168	0.041	0.041
P53779	Mitogen-activated protein kinase 10	MAPK10	Q5VT52-S769	Q5VT52	RPRD2	769	S	STPSSTRSPPPGRDE	FALSE	FALSE	0.5086625560105116	FALSE	S/T	S/T	0.996365	0.607	0.168	0.041	0.041
P53779	Mitogen-activated protein kinase 10	MAPK10	Q5VT52-S798	Q5VT52	RPRD2	798	S	PFGLGSESPYKQPSD	FALSE	FALSE	0.5084105573000022	FALSE	S/T	S/T	0.994531	0.607	0.168	0.041	0.041
P53779	Mitogen-activated protein kinase 10	MAPK10	Q5VT52-S909	Q5VT52	RPRD2	909	S	NCDRLSSSPGLFGAF	FALSE	FALSE	0.5022647480279679	FALSE	S/T	S/T	0.989211	0.607	0.168	0.041	0.041
P53779	Mitogen-activated protein kinase 10	MAPK10	Q5VT52-S928	Q5VT52	RPRD2	928	S	NEPGSDRSPSPSKND	FALSE	FALSE	0.5099636880859832	FALSE	S/T	S/T	0.996785	0.607	0.168	0.041	0.041
P53779	Mitogen-activated protein kinase 10	MAPK10	Q5VT52-S965	Q5VT52	RPRD2	965	S	PQKQYPDSPHPVPHR	FALSE	FALSE	0.505002047874343	FALSE	S/T	S/T	0.99721	0.607	0.168	0.041	0.041
P53779	Mitogen-activated protein kinase 10	MAPK10	Q5VT52-T358	Q5VT52	RPRD2	358	T	MESEKSATPEPVTDN	FALSE	FALSE	0.503002047874343	FALSE	S/T	S/T	0.997242	0.607	0.168	0.041	0.041
P53779	Mitogen-activated protein kinase 10	MAPK10	Q5VT52-T417	Q5VT52	RPRD2	417	T	ISKASSCTPVPVTMT	FALSE	FALSE	0.5092970214193165	FALSE	S/T	S/T	0.996956	0.607	0.168	0.041	0.041
P53779	Mitogen-activated protein kinase 10	MAPK10	Q5VT52-T426	Q5VT52	RPRD2	426	T	VPVTMTATPPLPKPV	FALSE	FALSE	0.5051677641846565	FALSE	S/T	S/T	0.992378	0.607	0.168	0.041	0.041
P53779	Mitogen-activated protein kinase 10	MAPK10	Q5VT52-T517	Q5VT52	RPRD2	517	T	ILSKVEITPESILSA	FALSE	FALSE	0.5051677641846565	FALSE	S/T	S/T	0.992678	0.607	0.168	0.041	0.041
P53779	Mitogen-activated protein kinase 10	MAPK10	Q5VT52-T723	Q5VT52	RPRD2	723	T	SIDNIDGTPVRDERS	FALSE	FALSE	0.5089958893438449	FALSE	S/T	S/T	0.995911	0.607	0.168	0.041	0.041
P53779	Mitogen-activated protein kinase 10	MAPK10	Q5VT52-T732	Q5VT52	RPRD2	732	T	VRDERSGTPTQDEMM	FALSE	FALSE	0.5051677641846565	FALSE	S/T	S/T	0.991829	0.607	0.168	0.041	0.041
P53779	Mitogen-activated protein kinase 10	MAPK10	Q5VT52-T1034	Q5VT52	RPRD2	1034	T	GQAPSKGTPSDGVSL	FALSE	FALSE	0.5086625560105116	FALSE	S/T	S/T	0.996439	0.607	0.168	0.041	0.041
P53779	Mitogen-activated protein kinase 10	MAPK10	Q5VT52-5-S902	Q5VT52-5	RPRD2-5	902	S	NEPGSDRSPSPKHPC	FALSE	FALSE	0.5099636880859832	FALSE	S/T	S/T	0.996852	0.607	0.168	0.041	0.041
P53779	Mitogen-activated protein kinase 10	MAPK10	Q5VT52-5-S904	Q5VT52-5	RPRD2-5	904	S	PGSDRSPSPKHPCRS	FALSE	FALSE	0.5044024169931484	FALSE	S/T	S/T	0.990127	0.607	0.168	0.041	0.041
P53779	Mitogen-activated protein kinase 10	MAPK10	Q5VT52-5-S923	Q5VT52-5	RPRD2-5	923	S	THVRRGESPGLHHFH	FALSE	FALSE	0.5044024169931484	FALSE	S/T	S/T	0.990079	0.607	0.168	0.041	0.041
P53779	Mitogen-activated protein kinase 10	MAPK10	Q5VT66-T140	Q5VT66	MARC1	140	T	DLLLPIKTPTTNAVH	FALSE	FALSE	0.5580418474485717	FALSE	S/T	S/T	0.998026	0.599	0.241	0.041	0.041
P53779	Mitogen-activated protein kinase 10	MAPK10	Q5VTD9-S157	Q5VTD9	GFI1B	157	S	LDFSLRYSPGMDAYH	FALSE	FALSE	0.8117362050852677	FALSE	S/T	S/T	0.965496	0.763	0.318	0.041	0.041
P53779	Mitogen-activated protein kinase 10	MAPK10	Q5VTJ3-S72	Q5VTJ3	KLD7A	72	S	QPAVQEASPGVLLRG	FALSE	FALSE	0.6913559308603564	FALSE	S/T	S/T	0.990672	0.457	0.442	0.041	0.041
P53779	Mitogen-activated protein kinase 10	MAPK10	Q5VTJ3-S318	Q5VTJ3	KLD7A	318	S	AALTEVPSPRPPPGS	FALSE	FALSE	0.6044606906040811	FALSE	S/T	S/T	0.999351	0.457	0.281	0.041	0.041
P53779	Mitogen-activated protein kinase 10	MAPK10	Q5VTJ3-T421	Q5VTJ3	KLD7A	421	T	NFFHIPLTPASAPQV	FALSE	FALSE	0.5065606764128294	FALSE	S/T	S/T	0.998416	0.457	0.144	0.041	0.041
P53779	Mitogen-activated protein kinase 10	MAPK10	Q5VTT5-S349	Q5VTT5	MYOM3	349	S	LYMVRVPSPFGPREQ	FALSE	FALSE	0.5390907419256943	FALSE	S/T	S/T	0.995212	0.546	0.21	0.041	0.041
P53779	Mitogen-activated protein kinase 10	MAPK10	Q5VTT5-S553	Q5VTT5	MYOM3	553	S	WEAISSESPVRSPRF	FALSE	FALSE	0.5249637915480139	FALSE	S/T	S/T	0.975012	0.546	0.21	0.041	0.041
P53779	Mitogen-activated protein kinase 10	MAPK10	Q5VTT5-S1049	Q5VTT5	MYOM3	1049	S	NNKEIFSSPNRKINF	FALSE	FALSE	0.5262894668867405	FALSE	S/T	S/T	0.961989	0.546	0.21	0.041	0.041
P53779	Mitogen-activated protein kinase 10	MAPK10	Q5VU36-S630	Q5VU36	S31A5	630	S	LMQLRDESPGTSQAK	FALSE	FALSE	0.5339143097082908	FALSE	S/T	S/T	0.99667	0.457	0.14	0.041	0.041
P53779	Mitogen-activated protein kinase 10	MAPK10	Q5VU43-S992	Q5VU43	MYOME	992	S	NPSFSPPSPMGGDSN	FALSE	FALSE	0.5607775358020785	FALSE	S/T	S/T	0.99682	0.753	0.171	0.041	0.041
P53779	Mitogen-activated protein kinase 10	MAPK10	Q5VU43-S1156	Q5VU43	MYOME	1156	S	INTELVGSPGKHQHQ	FALSE	FALSE	0.5621474582826986	FALSE	S/T	S/T	0.996232	0.753	0.171	0.041	0.041
P53779	Mitogen-activated protein kinase 10	MAPK10	Q5VU43-S2154	Q5VU43	MYOME	2154	S	NGLGLDTSPVMKTPP	FALSE	FALSE	0.563016515878152	FALSE	S/T	S/T	0.993131	0.753	0.171	0.041	0.041
P53779	Mitogen-activated protein kinase 10	MAPK10	Q5VU43-T1680	Q5VU43	MYOME	1680	T	SNPISLPTPQNTPKE	FALSE	FALSE	0.5549746103290851	FALSE	S/T	S/T	0.998951	0.753	0.171	0.041	0.041
P53779	Mitogen-activated protein kinase 10	MAPK10	Q5VU43-2-S252	Q5VU43-2	MYOME-2	252	S	LDASVQASPPQQKDE	FALSE	FALSE	0.5572329569193303	FALSE	S/T	S/T	0.997589	0.753	0.171	0.041	0.041
P53779	Mitogen-activated protein kinase 10	MAPK10	Q5VU43-2-S305	Q5VU43-2	MYOME-2	305	S	LDYKPIQSPRGSRLP	FALSE	FALSE	0.5575406492270225	FALSE	S/T	S/T	0.997654	0.753	0.171	0.041	0.041
P53779	Mitogen-activated protein kinase 10	MAPK10	Q5VU65-T1075	Q5VU65	P210L	1075	T	MGRKYTSTPRHIEVF	FALSE	FALSE	0.5239965360481251	FALSE	S/T	S/T	0.988593	0.462	0.14	0.041	0.041
P53779	Mitogen-activated protein kinase 10	MAPK10	Q5VUA4-S40	Q5VUA4	ZN318	40	S	SGPARRSSPPPPPSG	FALSE	FALSE	0.7287011558881037	FALSE	S/T	S/T	0.992773	0.798	0.297	0.041	0.041
P53779	Mitogen-activated protein kinase 10	MAPK10	Q5VUA4-S59	Q5VUA4	ZN318	59	S	TPARRPRSPSGHRGR	FALSE	FALSE	0.7428262186021104	FALSE	S/T	S/T	0.997053	0.798	0.297	0.041	0.041
P53779	Mitogen-activated protein kinase 10	MAPK10	Q5VUA4-S69	Q5VUA4	ZN318	69	S	GHRGRRASPSPPRGR	FALSE	FALSE	0.7365443291442249	FALSE	S/T	S/T	0.985472	0.798	0.297	0.041	0.041
P53779	Mitogen-activated protein kinase 10	MAPK10	Q5VUA4-S71	Q5VUA4	ZN318	71	S	RGRRASPSPPRGRRV	FALSE	FALSE	0.7396565846574208	FALSE	S/T	S/T	0.994714	0.798	0.297	0.041	0.041
P53779	Mitogen-activated protein kinase 10	MAPK10	Q5VUA4-S79	Q5VUA4	ZN318	79	S	PPRGRRVSPSPPRAR	FALSE	FALSE	0.7365579186025257	FALSE	S/T	S/T	0.987715	0.798	0.297	0.041	0.041
P53779	Mitogen-activated protein kinase 10	MAPK10	Q5VUA4-S81	Q5VUA4	ZN318	81	S	RGRRVSPSPPRARRG	FALSE	FALSE	0.7336407879541241	FALSE	S/T	S/T	0.994177	0.798	0.297	0.041	0.041
P53779	Mitogen-activated protein kinase 10	MAPK10	Q5VUA4-S89	Q5VUA4	ZN318	89	S	PPRARRGSPSPPRGR	FALSE	FALSE	0.7365579186025257	FALSE	S/T	S/T	0.987083	0.798	0.297	0.041	0.041
P53779	Mitogen-activated protein kinase 10	MAPK10	Q5VUA4-S91	Q5VUA4	ZN318	91	S	RARRGSPSPPRGRRL	FALSE	FALSE	0.728812058075187	FALSE	S/T	S/T	0.993961	0.798	0.297	0.041	0.041
P53779	Mitogen-activated protein kinase 10	MAPK10	Q5VUA4-S136	Q5VUA4	ZN318	136	S	DSGSRRRSPGLCSDS	FALSE	FALSE	0.7265502323136361	FALSE	S/T	S/T	0.972036	0.798	0.297	0.041	0.041
P53779	Mitogen-activated protein kinase 10	MAPK10	Q5VUA4-S173	Q5VUA4	ZN318	173	S	RLSDRLGSPVDNLED	FALSE	FALSE	0.7412780458446353	FALSE	S/T	S/T	0.996324	0.798	0.297	0.041	0.041
P53779	Mitogen-activated protein kinase 10	MAPK10	Q5VUA4-S214	Q5VUA4	ZN318	214	S	SQEEGPLSPFLGQLD	FALSE	FALSE	0.7428262186021104	FALSE	S/T	S/T	0.997639	0.798	0.297	0.041	0.041
P53779	Mitogen-activated protein kinase 10	MAPK10	Q5VUA4-S237	Q5VUA4	ZN318	237	S	FLHRSDYSPHISCHD	FALSE	FALSE	0.7396565846574208	FALSE	S/T	S/T	0.994708	0.798	0.297	0.041	0.041
P53779	Mitogen-activated protein kinase 10	MAPK10	Q5VUA4-S305	Q5VUA4	ZN318	305	S	NYRQRRRSPSPRFLD	FALSE	FALSE	0.7222144335933315	FALSE	S/T	S/T	0.963299	0.798	0.297	0.041	0.041
P53779	Mitogen-activated protein kinase 10	MAPK10	Q5VUA4-S307	Q5VUA4	ZN318	307	S	RQRRRSPSPRFLDPE	FALSE	FALSE	0.7259882296593069	FALSE	S/T	S/T	0.951547	0.798	0.297	0.041	0.041
P53779	Mitogen-activated protein kinase 10	MAPK10	Q5VUA4-S464	Q5VUA4	ZN318	464	S	PGIPKDNSPLREKFG	FALSE	FALSE	0.740588513606866	FALSE	S/T	S/T	0.998286	0.798	0.297	0.041	0.041
P53779	Mitogen-activated protein kinase 10	MAPK10	Q5VUA4-S688	Q5VUA4	ZN318	688	S	AHHSNTHSPEVSHPH	FALSE	FALSE	0.7336407879541241	FALSE	S/T	S/T	0.994184	0.798	0.297	0.041	0.041
P53779	Mitogen-activated protein kinase 10	MAPK10	Q5VUA4-S698	Q5VUA4	ZN318	698	S	VSHPHPPSPVDPYLL	FALSE	FALSE	0.7428262186021104	FALSE	S/T	S/T	0.997515	0.798	0.297	0.041	0.041
P53779	Mitogen-activated protein kinase 10	MAPK10	Q5VUA4-S709	Q5VUA4	ZN318	709	S	PYLLTKNSPPFLKSD	FALSE	FALSE	0.7274153532813781	FALSE	S/T	S/T	0.978356	0.798	0.297	0.041	0.041
P53779	Mitogen-activated protein kinase 10	MAPK10	Q5VUA4-S1010	Q5VUA4	ZN318	1010	S	GKAEKSKSPEKVSSF	FALSE	FALSE	0.7330894102103334	FALSE	S/T	S/T	0.991421	0.798	0.297	0.041	0.041
P53779	Mitogen-activated protein kinase 10	MAPK10	Q5VUA4-S1037	Q5VUA4	ZN318	1037	S	NEKFRTKSPKPAESP	FALSE	FALSE	0.7317034452980526	FALSE	S/T	S/T	0.990915	0.798	0.297	0.041	0.041
P53779	Mitogen-activated protein kinase 10	MAPK10	Q5VUA4-S1043	Q5VUA4	ZN318	1043	S	KSPKPAESPQSATKQ	FALSE	FALSE	0.7422551802735325	FALSE	S/T	S/T	0.998319	0.798	0.297	0.041	0.041
P53779	Mitogen-activated protein kinase 10	MAPK10	Q5VUA4-S1243	Q5VUA4	ZN318	1243	S	QLSEGRNSPEKAENK	FALSE	FALSE	0.7265502323136361	FALSE	S/T	S/T	0.976555	0.798	0.297	0.041	0.041
P53779	Mitogen-activated protein kinase 10	MAPK10	Q5VUA4-S1267	Q5VUA4	ZN318	1267	S	KEEVKKESPTSSSFG	FALSE	FALSE	0.7412780458446353	FALSE	S/T	S/T	0.996471	0.798	0.297	0.041	0.041
P53779	Mitogen-activated protein kinase 10	MAPK10	Q5VUA4-S1420	Q5VUA4	ZN318	1420	S	EEVILKGSPEEKVVL	FALSE	FALSE	0.7293401497039151	FALSE	S/T	S/T	0.993472	0.798	0.297	0.041	0.041
P53779	Mitogen-activated protein kinase 10	MAPK10	Q5VUA4-S1616	Q5VUA4	ZN318	1616	S	SSDTSSTSPLNSSAS	FALSE	FALSE	0.730034489221437	FALSE	S/T	S/T	0.992628	0.798	0.297	0.041	0.041
P53779	Mitogen-activated protein kinase 10	MAPK10	Q5VUA4-S1713	Q5VUA4	ZN318	1713	S	SDTSRDISPEKSELD	FALSE	FALSE	0.7396565846574208	FALSE	S/T	S/T	0.995031	0.798	0.297	0.041	0.041
P53779	Mitogen-activated protein kinase 10	MAPK10	Q5VUA4-S1856	Q5VUA4	ZN318	1856	S	SKVVIKLSPQACSFT	FALSE	FALSE	0.7317034452980526	FALSE	S/T	S/T	0.991081	0.798	0.297	0.041	0.041
P53779	Mitogen-activated protein kinase 10	MAPK10	Q5VUA4-S1896	Q5VUA4	ZN318	1896	S	APELLLHSPARSAMC	FALSE	FALSE	0.7428262186021104	FALSE	S/T	S/T	0.99708	0.798	0.297	0.041	0.041
P53779	Mitogen-activated protein kinase 10	MAPK10	Q5VUA4-S1907	Q5VUA4	ZN318	1907	S	SAMCLTGSPQEQGVS	FALSE	FALSE	0.7412780458446353	FALSE	S/T	S/T	0.996261	0.798	0.297	0.041	0.041
P53779	Mitogen-activated protein kinase 10	MAPK10	Q5VUA4-S1971	Q5VUA4	ZN318	1971	S	KRPETWESPEKPKTE	FALSE	FALSE	0.7274153532813781	FALSE	S/T	S/T	0.978341	0.798	0.297	0.041	0.041
P53779	Mitogen-activated protein kinase 10	MAPK10	Q5VUA4-S2030	Q5VUA4	ZN318	2030	S	DFCTTRVSPAHRSPT	FALSE	FALSE	0.7265502323136361	FALSE	S/T	S/T	0.974738	0.798	0.297	0.041	0.041
P53779	Mitogen-activated protein kinase 10	MAPK10	Q5VUA4-S2035	Q5VUA4	ZN318	2035	S	RVSPAHRSPTVLCQK	FALSE	FALSE	0.7365579186025257	FALSE	S/T	S/T	0.987213	0.798	0.297	0.041	0.041
P53779	Mitogen-activated protein kinase 10	MAPK10	Q5VUA4-S2050	Q5VUA4	ZN318	2050	S	VCEENSVSPIGCNSS	FALSE	FALSE	0.7351774179907542	FALSE	S/T	S/T	0.994522	0.798	0.297	0.041	0.041
P53779	Mitogen-activated protein kinase 10	MAPK10	Q5VUA4-S2075	Q5VUA4	ZN318	2075	S	FSGFPLDSPKTLVLD	FALSE	FALSE	0.7423192493180588	FALSE	S/T	S/T	0.997734	0.798	0.297	0.041	0.041
P53779	Mitogen-activated protein kinase 10	MAPK10	Q5VUA4-S2091	Q5VUA4	ZN318	2091	S	ETEGERNSPNPRSVR	FALSE	FALSE	0.7365443291442249	FALSE	S/T	S/T	0.985732	0.798	0.297	0.041	0.041
P53779	Mitogen-activated protein kinase 10	MAPK10	Q5VUA4-S2101	Q5VUA4	ZN318	2101	S	PRSVRIPSPNILKTG	FALSE	FALSE	0.7428262186021104	FALSE	S/T	S/T	0.997154	0.798	0.297	0.041	0.041
P53779	Mitogen-activated protein kinase 10	MAPK10	Q5VUA4-S2166	Q5VUA4	ZN318	2166	S	NSAGLGPSPCLPDLV	FALSE	FALSE	0.741218307695064	FALSE	S/T	S/T	0.997856	0.798	0.297	0.041	0.041
P53779	Mitogen-activated protein kinase 10	MAPK10	Q5VUA4-S2189	Q5VUA4	ZN318	2189	S	VQKDKLCSPLSEPGD	FALSE	FALSE	0.7405110144978518	FALSE	S/T	S/T	0.999138	0.798	0.297	0.041	0.041
P53779	Mitogen-activated protein kinase 10	MAPK10	Q5VUA4-S2243	Q5VUA4	ZN318	2243	S	VKAPVSRSPPREQVI	FALSE	FALSE	0.7396565846574208	FALSE	S/T	S/T	0.994896	0.798	0.297	0.041	0.041
P53779	Mitogen-activated protein kinase 10	MAPK10	Q5VUA4-T52	Q5VUA4	ZN318	52	T	PSGSSSRTPARRPRS	FALSE	FALSE	0.7298078916393991	FALSE	S/T	S/T	0.992907	0.798	0.297	0.041	0.041
P53779	Mitogen-activated protein kinase 10	MAPK10	Q5VUA4-T161	Q5VUA4	ZN318	161	T	NDHFCVSTPERRRLS	FALSE	FALSE	0.7428262186021104	FALSE	S/T	S/T	0.997302	0.798	0.297	0.041	0.041
P53779	Mitogen-activated protein kinase 10	MAPK10	Q5VUA4-T842	Q5VUA4	ZN318	842	T	LRVIPTVTPDKPKQK	FALSE	FALSE	0.7365579186025257	FALSE	S/T	S/T	0.987938	0.798	0.297	0.041	0.041
P53779	Mitogen-activated protein kinase 10	MAPK10	Q5VUA4-T1847	Q5VUA4	ZN318	1847	T	KLMTGSETPSKVVIK	FALSE	FALSE	0.7365579186025257	FALSE	S/T	S/T	0.987504	0.798	0.297	0.041	0.041
P53779	Mitogen-activated protein kinase 10	MAPK10	Q5VUA4-T1883	Q5VUA4	ZN318	1883	T	SLLNPQDTPVKISAP	FALSE	FALSE	0.7283254438215621	FALSE	S/T	S/T	0.993543	0.798	0.297	0.041	0.041
P53779	Mitogen-activated protein kinase 10	MAPK10	Q5VUB5-S525	Q5VUB5	F1711	525	S	HLYPAPSSPEKEQLL	FALSE	FALSE	0.50124034874514245	FALSE	S/T	S/T	0.989073	0.465	0.144	0.041	0.041
P53779	Mitogen-activated protein kinase 10	MAPK10	Q5VUB5-S849	Q5VUB5	F1711	849	S	APSEPAASPHQRRSA	FALSE	FALSE	0.5057221515258388	FALSE	S/T	S/T	0.997039	0.465	0.144	0.041	0.041
P53779	Mitogen-activated protein kinase 10	MAPK10	Q5VUG0-S16	Q5VUG0	SMBT2	16	S	NMQDPSSSPLEKCLG	FALSE	FALSE	0.6024038189116298	FALSE	S/T	S/T	0.995287	0.855	0.242	0.041	0.041
P53779	Mitogen-activated protein kinase 10	MAPK10	Q5VUJ6-S521	Q5VUJ6	LRCH2	521	S	DEVNSPLSPLTWQPL	FALSE	FALSE	0.5666167834437729	FALSE	S/T	S/T	0.999899	0.552	0.238	0.041	0.041
P53779	Mitogen-activated protein kinase 10	MAPK10	Q5VV17-S216	Q5VV17	OTUD1	216	S	GPAATPGSPDPGPGP	FALSE	FALSE	0.7253455506948764	FALSE	S/T	S/T	0.999145	0.786	0.293	0.041	0.041
P53779	Mitogen-activated protein kinase 10	MAPK10	Q5VV42-S53	Q5VV42	CDKAL	53	S	YLQEEENSPPSDSTI	FALSE	FALSE	0.7806318407312584	FALSE	S/T	S/T	0.99429	0.613	0.319	0.041	0.041
P53779	Mitogen-activated protein kinase 10	MAPK10	Q5VV42-T499	Q5VV42	CDKAL	499	T	VSDAKVYTPSISKPL	FALSE	FALSE	0.7749559823091415	FALSE	S/T	S/T	0.998339	0.613	0.319	0.041	0.041
P53779	Mitogen-activated protein kinase 10	MAPK10	Q5VV43-S324	Q5VV43	K0319	324	S	TPSELPISPTTAPRT	FALSE	FALSE	0.7026636151571195	FALSE	S/T	S/T	0.999144	0.676	0.267	0.041	0.041
P53779	Mitogen-activated protein kinase 10	MAPK10	Q5VV67-S237	Q5VV67	PPRC1	237	S	SRPRWGQSPPPQQRS	FALSE	FALSE	0.7891796221118564	FALSE	S/T	S/T	0.998116	0.706	0.307	0.041	0.041
P53779	Mitogen-activated protein kinase 10	MAPK10	Q5VV67-S369	Q5VV67	PPRC1	369	S	PVVVRQVSPGPRPVL	FALSE	FALSE	0.7900637729796897	FALSE	S/T	S/T	0.998614	0.706	0.307	0.041	0.041
P53779	Mitogen-activated protein kinase 10	MAPK10	Q5VV67-S536	Q5VV67	PPRC1	536	S	AAALENSSPKNLERS	FALSE	FALSE	0.7877363641028781	FALSE	S/T	S/T	0.980144	0.706	0.307	0.041	0.041
P53779	Mitogen-activated protein kinase 10	MAPK10	Q5VV67-S548	Q5VV67	PPRC1	548	S	ERSAGQSSPAKEGPL	FALSE	FALSE	0.7911590110749279	FALSE	S/T	S/T	0.998352	0.706	0.307	0.041	0.041
P53779	Mitogen-activated protein kinase 10	MAPK10	Q5VV67-S771	Q5VV67	PPRC1	771	S	QAETEERSPQPPTGK	FALSE	FALSE	0.7839679809035274	FALSE	S/T	S/T	0.994226	0.706	0.307	0.041	0.041
P53779	Mitogen-activated protein kinase 10	MAPK10	Q5VV67-S842	Q5VV67	PPRC1	842	S	VSKPVASSPTEQVPS	FALSE	FALSE	0.7909152464831597	FALSE	S/T	S/T	0.999542	0.706	0.307	0.041	0.041
P53779	Mitogen-activated protein kinase 10	MAPK10	Q5VV67-S859	Q5VV67	PPRC1	859	S	MPLLARPSPPVQSVS	FALSE	FALSE	0.7838032066860586	FALSE	S/T	S/T	0.992299	0.706	0.307	0.041	0.041
P53779	Mitogen-activated protein kinase 10	MAPK10	Q5VV67-S1063	Q5VV67	PPRC1	1063	S	EVKPVPASPHPKHKV	FALSE	FALSE	0.7912965740270969	FALSE	S/T	S/T	0.998165	0.706	0.307	0.041	0.041
P53779	Mitogen-activated protein kinase 10	MAPK10	Q5VV67-S1076	Q5VV67	PPRC1	1076	S	KVSALVQSPQMKALA	FALSE	FALSE	0.7909837776068243	FALSE	S/T	S/T	0.994666	0.706	0.307	0.041	0.041
P53779	Mitogen-activated protein kinase 10	MAPK10	Q5VV67-S1377	Q5VV67	PPRC1	1377	S	LAPSSLLSPEASPCR	FALSE	FALSE	0.7863982273892562	FALSE	S/T	S/T	0.998894	0.706	0.307	0.041	0.041
P53779	Mitogen-activated protein kinase 10	MAPK10	Q5VV67-S1381	Q5VV67	PPRC1	1381	S	SLLSPEASPCRNDMN	FALSE	FALSE	0.7847117349900589	FALSE	S/T	S/T	0.990035	0.706	0.307	0.041	0.041
P53779	Mitogen-activated protein kinase 10	MAPK10	Q5VV67-S1413	Q5VV67	PPRC1	1413	S	RKACRSASPSSQGWQ	FALSE	FALSE	0.7839679809035274	FALSE	S/T	S/T	0.99419	0.706	0.307	0.041	0.041
P53779	Mitogen-activated protein kinase 10	MAPK10	Q5VV67-S1505	Q5VV67	PPRC1	1505	S	SSRSRSRSPSPRRRS	FALSE	FALSE	0.7838032066860586	FALSE	S/T	S/T	0.9921	0.706	0.307	0.041	0.041
P53779	Mitogen-activated protein kinase 10	MAPK10	Q5VV67-S1507	Q5VV67	PPRC1	1507	S	RSRSRSPSPRRRSDR	FALSE	FALSE	0.7897363641028782	FALSE	S/T	S/T	0.98306	0.706	0.307	0.041	0.041
P53779	Mitogen-activated protein kinase 10	MAPK10	Q5VV67-T173	Q5VV67	PPRC1	173	T	KLLTLSRTPPERDLI	FALSE	FALSE	0.7865264155489291	FALSE	S/T	S/T	0.973256	0.706	0.307	0.041	0.041
P53779	Mitogen-activated protein kinase 10	MAPK10	Q5VV67-T181	Q5VV67	PPRC1	181	T	PPERDLITPVDPLGP	FALSE	FALSE	0.7900637729796897	FALSE	S/T	S/T	0.998624	0.706	0.307	0.041	0.041
P53779	Mitogen-activated protein kinase 10	MAPK10	Q5VV67-T785	Q5VV67	PPRC1	785	T	KWPSLPETPTGLADI	FALSE	FALSE	0.7912965740270969	FALSE	S/T	S/T	0.998154	0.706	0.307	0.041	0.041
P53779	Mitogen-activated protein kinase 10	MAPK10	Q5VV67-T1148	Q5VV67	PPRC1	1148	T	RKLSFLPTPRTQGSE	FALSE	FALSE	0.7884612794495669	FALSE	S/T	S/T	0.999241	0.706	0.307	0.041	0.041
P53779	Mitogen-activated protein kinase 10	MAPK10	Q5VV67-T1229	Q5VV67	PPRC1	1229	T	LANVAGLTPPATPPH	FALSE	FALSE	0.791396574027097	FALSE	S/T	S/T	0.998243	0.706	0.307	0.041	0.041
P53779	Mitogen-activated protein kinase 10	MAPK10	Q5VV67-T1233	Q5VV67	PPRC1	1233	T	AGLTPPATPPHQLWK	FALSE	FALSE	0.7911796221118564	FALSE	S/T	S/T	0.997972	0.706	0.307	0.041	0.041
P53779	Mitogen-activated protein kinase 10	MAPK10	Q5VV67-T1391	Q5VV67	PPRC1	1391	T	RNDMNTRTPPEPSAK	FALSE	FALSE	0.7836691284737681	FALSE	S/T	S/T	0.991554	0.706	0.307	0.041	0.041
P53779	Mitogen-activated protein kinase 10	MAPK10	Q5VVJ2-S110	Q5VVJ2	MYSM1	110	S	TAKIMVHSPTKPASY	FALSE	FALSE	0.814982161962578	FALSE	S/T	S/T	0.997044	0.667	0.365	0.041	0.041
P53779	Mitogen-activated protein kinase 10	MAPK10	Q5VVJ2-S340	Q5VVJ2	MYSM1	340	S	VDARQLPSPEPCEIQ	FALSE	FALSE	0.8069716458627338	FALSE	S/T	S/T	0.998426	0.667	0.365	0.041	0.041
P53779	Mitogen-activated protein kinase 10	MAPK10	Q5VVJ2-T175	Q5VVJ2	MYSM1	175	T	KCGLDKETPNQKTGH	FALSE	FALSE	0.8164302777453432	FALSE	S/T	S/T	0.981322	0.667	0.365	0.041	0.041
P53779	Mitogen-activated protein kinase 10	MAPK10	Q5VVJ2-T197	Q5VVJ2	MYSM1	197	T	DKGTKAWTPSCLRGR	FALSE	FALSE	0.7994249641165103	FALSE	S/T	S/T	0.998221	0.667	0.365	0.041	0.041
P53779	Mitogen-activated protein kinase 10	MAPK10	Q5VVJ2-T236	Q5VVJ2	MYSM1	236	T	VDELSSQTPQKNSSS	FALSE	FALSE	0.8159088855861005	FALSE	S/T	S/T	0.987962	0.667	0.365	0.041	0.041
P53779	Mitogen-activated protein kinase 10	MAPK10	Q5VVJ2-T405	Q5VVJ2	MYSM1	405	T	FEGRQAKTPERYLKI	FALSE	FALSE	0.8157047459513592	FALSE	S/T	S/T	0.995135	0.667	0.365	0.041	0.041
P53779	Mitogen-activated protein kinase 10	MAPK10	Q5VVP1-S626	Q5VVP1	S31A6	626	S	LMQLRDESPGTSQAK	FALSE	FALSE	0.5339143097082908	FALSE	S/T	S/T	0.99667	0.457	0.14	0.041	0.041
P53779	Mitogen-activated protein kinase 10	MAPK10	Q5VVQ6-S130	Q5VVQ6	OTU1	130	S	DQTRPRSSPAFTKRG	FALSE	FALSE	0.8073336922390909	FALSE	S/T	S/T	0.968754	0.714	0.441	0.041	0.041
P53779	Mitogen-activated protein kinase 10	MAPK10	Q5VWG9-S183	Q5VWG9	TAF3	183	S	LGKRPLDSPEAEELP	FALSE	FALSE	0.8443643314562557	FALSE	S/T	S/T	0.998672	0.693	0.466	0.041	0.041
P53779	Mitogen-activated protein kinase 10	MAPK10	Q5VWG9-S229	Q5VWG9	TAF3	229	S	QKIPPMLSPVHVQDS	FALSE	FALSE	0.8418283776910124	FALSE	S/T	S/T	0.996823	0.693	0.466	0.041	0.041
P53779	Mitogen-activated protein kinase 10	MAPK10	Q5VWG9-S243	Q5VWG9	TAF3	243	S	STDLAPPSPEPPMLA	FALSE	FALSE	0.8443643314562557	FALSE	S/T	S/T	0.998692	0.693	0.466	0.041	0.041
P53779	Mitogen-activated protein kinase 10	MAPK10	Q5VWG9-S291	Q5VWG9	TAF3	291	S	KSPKTAQSPAMVGSP	FALSE	FALSE	0.8418283776910124	FALSE	S/T	S/T	0.997197	0.693	0.466	0.041	0.041
P53779	Mitogen-activated protein kinase 10	MAPK10	Q5VWG9-S297	Q5VWG9	TAF3	297	S	QSPAMVGSPIRSPKT	FALSE	FALSE	0.8397095098799217	FALSE	S/T	S/T	0.998236	0.693	0.466	0.041	0.041
P53779	Mitogen-activated protein kinase 10	MAPK10	Q5VWG9-S301	Q5VWG9	TAF3	301	S	MVGSPIRSPKTVSKE	FALSE	FALSE	0.8419980876802712	FALSE	S/T	S/T	0.997594	0.693	0.466	0.041	0.041
P53779	Mitogen-activated protein kinase 10	MAPK10	Q5VWG9-S317	Q5VWG9	TAF3	317	S	KSPGRSKSPKSPKSP	FALSE	FALSE	0.8349390390465645	FALSE	S/T	S/T	0.989199	0.693	0.466	0.041	0.041
P53779	Mitogen-activated protein kinase 10	MAPK10	Q5VWG9-S320	Q5VWG9	TAF3	320	S	GRSKSPKSPKSPKVT	FALSE	FALSE	0.8412519813028622	FALSE	S/T	S/T	0.998272	0.693	0.466	0.041	0.041
P53779	Mitogen-activated protein kinase 10	MAPK10	Q5VWG9-S323	Q5VWG9	TAF3	323	S	KSPKSPKSPKVTTHI	FALSE	FALSE	0.8425949208919763	FALSE	S/T	S/T	0.997779	0.693	0.466	0.041	0.041
P53779	Mitogen-activated protein kinase 10	MAPK10	Q5VWG9-S494	Q5VWG9	TAF3	494	S	PNFPYISSPSVSPPT	FALSE	FALSE	0.8443643314562557	FALSE	S/T	S/T	0.998748	0.693	0.466	0.041	0.041
P53779	Mitogen-activated protein kinase 10	MAPK10	Q5VWG9-S498	Q5VWG9	TAF3	498	S	YISSPSVSPPTPEPL	FALSE	FALSE	0.836869587034233	FALSE	S/T	S/T	0.996054	0.693	0.466	0.041	0.041
P53779	Mitogen-activated protein kinase 10	MAPK10	Q5VWG9-S667	Q5VWG9	TAF3	667	S	ELALPLFSPATASRV	FALSE	FALSE	0.8443643314562557	FALSE	S/T	S/T	0.998644	0.693	0.466	0.041	0.041
P53779	Mitogen-activated protein kinase 10	MAPK10	Q5VWG9-S755	Q5VWG9	TAF3	755	S	EPVALAPSPVIPRLT	FALSE	FALSE	0.8443643314562557	FALSE	S/T	S/T	0.998553	0.693	0.466	0.041	0.041
P53779	Mitogen-activated protein kinase 10	MAPK10	Q5VWG9-S809	Q5VWG9	TAF3	809	S	APGPMLVSPAPVPLP	FALSE	FALSE	0.8425887858658222	FALSE	S/T	S/T	0.999081	0.693	0.466	0.041	0.041
P53779	Mitogen-activated protein kinase 10	MAPK10	Q5VWG9-S830	Q5VWG9	TAF3	830	S	AGPALLPSPGPAASG	FALSE	FALSE	0.839244745046672	FALSE	S/T	S/T	0.999364	0.693	0.466	0.041	0.041
P53779	Mitogen-activated protein kinase 10	MAPK10	Q5VWG9-T269	Q5VWG9	TAF3	269	T	PLETKSFTPKTKTKT	FALSE	FALSE	0.8267903145593034	FALSE	S/T	S/T	0.992474	0.693	0.466	0.041	0.041
P53779	Mitogen-activated protein kinase 10	MAPK10	Q5VWG9-T333	Q5VWG9	TAF3	333	T	VTTHIPQTPVRPETP	FALSE	FALSE	0.8418283776910124	FALSE	S/T	S/T	0.996897	0.693	0.466	0.041	0.041
P53779	Mitogen-activated protein kinase 10	MAPK10	Q5VWG9-T339	Q5VWG9	TAF3	339	T	QTPVRPETPNRTPSA	FALSE	FALSE	0.8418283776910124	FALSE	S/T	S/T	0.996994	0.693	0.466	0.041	0.041
P53779	Mitogen-activated protein kinase 10	MAPK10	Q5VWG9-T343	Q5VWG9	TAF3	343	T	RPETPNRTPSATLSE	FALSE	FALSE	0.8248680511719926	FALSE	S/T	S/T	0.968692	0.693	0.466	0.041	0.041
P53779	Mitogen-activated protein kinase 10	MAPK10	Q5VWG9-T364	Q5VWG9	TAF3	364	T	IQVKQIQTPPDAGKL	FALSE	FALSE	0.8418283776910124	FALSE	S/T	S/T	0.997339	0.693	0.466	0.041	0.041
P53779	Mitogen-activated protein kinase 10	MAPK10	Q5VWG9-T433	Q5VWG9	TAF3	433	T	ISGPECTTPKASTSA	FALSE	FALSE	0.8428410747381302	FALSE	S/T	S/T	0.997869	0.693	0.466	0.041	0.041
P53779	Mitogen-activated protein kinase 10	MAPK10	Q5VWG9-T501	Q5VWG9	TAF3	501	T	SPSVSPPTPEPLHKV	FALSE	FALSE	0.8443643314562557	FALSE	S/T	S/T	0.998444	0.693	0.466	0.041	0.041
P53779	Mitogen-activated protein kinase 10	MAPK10	Q5VWG9-T794	Q5VWG9	TAF3	794	T	PSQNRPKTPPPAPAP	FALSE	FALSE	0.8443643314562557	FALSE	S/T	S/T	0.99856	0.693	0.466	0.041	0.041
P53779	Mitogen-activated protein kinase 10	MAPK10	Q5VWM3-T72	Q5VWM3	PRA18	72	T	PLGSLMKTPDLEILH	FALSE	FALSE	0.5303487637305475	FALSE	S/T	S/T	0.993334	0.453	0.187	0.041	0.041
P53779	Mitogen-activated protein kinase 10	MAPK10	Q5VWN6-S19	Q5VWN6	TASO2	19	S	RSENVLMSPWKGKLI	FALSE	FALSE	0.8068454552805646	FALSE	S/T	S/T	0.998002	0.798	0.34	0.041	0.041
P53779	Mitogen-activated protein kinase 10	MAPK10	Q5VWN6-S219	Q5VWN6	TASO2	219	S	ELYKADRSPSLSVAP	FALSE	FALSE	0.5587270875269086	FALSE	S/T	S/T	0.996085	0.798	0.178	0.041	0.041
P53779	Mitogen-activated protein kinase 10	MAPK10	Q5VWN6-S340	Q5VWN6	TASO2	340	S	KKRVFPLSPASNLRV	FALSE	FALSE	0.7929072885226709	FALSE	S/T	S/T	0.998374	0.798	0.322	0.041	0.041
P53779	Mitogen-activated protein kinase 10	MAPK10	Q5VWN6-S384	Q5VWN6	TASO2	384	S	RADNSSDSPTTLKLV	FALSE	FALSE	0.8208344954351284	FALSE	S/T	S/T	0.992323	0.798	0.354	0.041	0.041
P53779	Mitogen-activated protein kinase 10	MAPK10	Q5VWN6-S444	Q5VWN6	TASO2	444	S	RARKQEKSPVKTVPR	FALSE	FALSE	0.5603971278187205	FALSE	S/T	S/T	0.98192	0.798	0.214	0.041	0.041
P53779	Mitogen-activated protein kinase 10	MAPK10	Q5VWN6-S459	Q5VWN6	TASO2	459	S	AKPPVKKSPQKQRVN	FALSE	FALSE	0.8275976768460882	FALSE	S/T	S/T	0.995775	0.798	0.363	0.041	0.041
P53779	Mitogen-activated protein kinase 10	MAPK10	Q5VWN6-S675	Q5VWN6	TASO2	675	S	LQEREILSPLFPRNG	FALSE	FALSE	0.5143764914803604	FALSE	S/T	S/T	0.996927	0.798	0.09	0.041	0.041
P53779	Mitogen-activated protein kinase 10	MAPK10	Q5VWN6-S685	Q5VWN6	TASO2	685	S	FPRNGTKSPEAATPV	FALSE	FALSE	0.7996567341154494	FALSE	S/T	S/T	0.994193	0.798	0.317	0.041	0.041
P53779	Mitogen-activated protein kinase 10	MAPK10	Q5VWN6-S1025	Q5VWN6	TASO2	1025	S	QDLIQHGSPINNECH	FALSE	FALSE	0.7840002080869066	FALSE	S/T	S/T	0.971054	0.798	0.312	0.041	0.041
P53779	Mitogen-activated protein kinase 10	MAPK10	Q5VWN6-S1087	Q5VWN6	TASO2	1087	S	KELIKQVSPAASLRH	FALSE	FALSE	0.8422726469100147	FALSE	S/T	S/T	0.997315	0.798	0.487	0.041	0.041
P53779	Mitogen-activated protein kinase 10	MAPK10	Q5VWN6-S1172	Q5VWN6	TASO2	1172	S	AKSSSHLSPSEEVRC	FALSE	FALSE	0.8137494971123306	FALSE	S/T	S/T	0.991869	0.798	0.339	0.041	0.041
P53779	Mitogen-activated protein kinase 10	MAPK10	Q5VWN6-S1289	Q5VWN6	TASO2	1289	S	IDLALTISPPTSPRE	FALSE	FALSE	0.8359234434941851	FALSE	S/T	S/T	0.995722	0.798	0.503	0.041	0.041
P53779	Mitogen-activated protein kinase 10	MAPK10	Q5VWN6-S1293	Q5VWN6	TASO2	1293	S	LTISPPTSPREEMPA	FALSE	FALSE	0.8247446317645747	FALSE	S/T	S/T	0.996743	0.798	0.585	0.041	0.041
P53779	Mitogen-activated protein kinase 10	MAPK10	Q5VWN6-S1539	Q5VWN6	TASO2	1539	S	AKCTGDFSPSPEKLV	FALSE	FALSE	0.6453906975818998	FALSE	S/T	S/T	0.997922	0.798	0.227	0.041	0.041
P53779	Mitogen-activated protein kinase 10	MAPK10	Q5VWN6-S1541	Q5VWN6	TASO2	1541	S	CTGDFSPSPEKLVKS	FALSE	FALSE	0.6604182425772532	FALSE	S/T	S/T	0.984987	0.798	0.866	0.041	0.041
P53779	Mitogen-activated protein kinase 10	MAPK10	Q5VWN6-S2009	Q5VWN6	TASO2	2009	S	ANVFPKESPTQISIG	FALSE	FALSE	0.8353597567586575	FALSE	S/T	S/T	0.989972	0.798	0.459	0.041	0.041
P53779	Mitogen-activated protein kinase 10	MAPK10	Q5VWN6-S2037	Q5VWN6	TASO2	2037	S	HPAPRSRSPLLVTVV	FALSE	FALSE	0.643242231318528	FALSE	S/T	S/T	0.971455	0.798	0.228	0.041	0.041
P53779	Mitogen-activated protein kinase 10	MAPK10	Q5VWN6-T690	Q5VWN6	TASO2	690	T	TKSPEAATPVGKVMP	FALSE	FALSE	0.5949100652088295	FALSE	S/T	S/T	0.99894	0.798	0.191	0.041	0.041
P53779	Mitogen-activated protein kinase 10	MAPK10	Q5VWN6-T880	Q5VWN6	TASO2	880	T	CLLPFIKTPLTQGLE	FALSE	FALSE	0.7964126733447091	FALSE	S/T	S/T	0.998605	0.798	0.332	0.041	0.041
P53779	Mitogen-activated protein kinase 10	MAPK10	Q5VWN6-T1145	Q5VWN6	TASO2	1145	T	VCSLQKETPLPVSLP	FALSE	FALSE	0.5792876835648945	FALSE	S/T	S/T	0.994595	0.798	0.207	0.041	0.041
P53779	Mitogen-activated protein kinase 10	MAPK10	Q5VWN6-T1421	Q5VWN6	TASO2	1421	T	TRPYQAVTPCILKLH	FALSE	FALSE	0.7929072885226709	FALSE	S/T	S/T	0.99841	0.798	0.322	0.041	0.041
P53779	Mitogen-activated protein kinase 10	MAPK10	Q5VWP3-S67	Q5VWP3	MLIP	67	S	PEESSDKSPETVNRS	FALSE	FALSE	0.6106879584848989	FALSE	S/T	S/T	0.99985	0.776	0.254	0.041	0.041
P53779	Mitogen-activated protein kinase 10	MAPK10	Q5VWP3-S283	Q5VWP3	MLIP	283	S	LSMHSSDSPSRSPKT	FALSE	FALSE	0.6204287250582979	FALSE	S/T	S/T	0.999408	0.776	0.254	0.041	0.041
P53779	Mitogen-activated protein kinase 10	MAPK10	Q5VWP3-S287	Q5VWP3	MLIP	287	S	SSDSPSRSPKTLLGS	FALSE	FALSE	0.6249387715159052	FALSE	S/T	S/T	0.999049	0.776	0.254	0.041	0.041
P53779	Mitogen-activated protein kinase 10	MAPK10	Q5VWP3-T299	Q5VWP3	MLIP	299	T	LGSDTVKTPTTLPRA	FALSE	FALSE	0.6095628685121102	FALSE	S/T	S/T	0.999853	0.776	0.254	0.041	0.041
P53779	Mitogen-activated protein kinase 10	MAPK10	Q5VWP3-3-S443	Q5VWP3-3	MLIP-3	443	S	CPTFSLNSPASSTLT	FALSE	FALSE	0.6272318933063954	FALSE	S/T	S/T	0.998721	0.776	0.254	0.041	0.041
P53779	Mitogen-activated protein kinase 10	MAPK10	Q5VWP3-3-S475	Q5VWP3-3	MLIP-3	475	S	SCSLRAGSPDQGELQ	FALSE	FALSE	0.6239172475599397	FALSE	S/T	S/T	0.997583	0.776	0.254	0.041	0.041
P53779	Mitogen-activated protein kinase 10	MAPK10	Q5VWP3-3-S528	Q5VWP3-3	MLIP-3	528	S	MNVERTPSPTLKSNT	FALSE	FALSE	0.6212494712560964	FALSE	S/T	S/T	0.993438	0.776	0.254	0.041	0.041
P53779	Mitogen-activated protein kinase 10	MAPK10	Q5VWQ0-S81	Q5VWQ0	RSBN1	81	S	EKPHAGVSPRGVKRQ	FALSE	FALSE	0.5093687552651898	FALSE	S/T	S/T	0.996722	1	0.173	0.041	0.041
P53779	Mitogen-activated protein kinase 10	MAPK10	Q5VWQ0-S547	Q5VWQ0	RSBN1	547	S	PTADMPKSPFKRRRS	FALSE	FALSE	0.5055448267753567	FALSE	S/T	S/T	0.990936	1	0.173	0.041	0.041
P53779	Mitogen-activated protein kinase 10	MAPK10	Q5VWQ8-S702	Q5VWQ8	DAB2P	702	S	IDFTRLPSPTPENKD	FALSE	FALSE	0.7788257710509993	FALSE	S/T	S/T	0.99877	0.576	0.454	0.041	0.041
P53779	Mitogen-activated protein kinase 10	MAPK10	Q5VWQ8-S722	Q5VWQ8	DAB2P	722	S	RSSGVQPSPARSSSY	FALSE	FALSE	0.7792834565900018	FALSE	S/T	S/T	0.997696	0.576	0.454	0.041	0.041
P53779	Mitogen-activated protein kinase 10	MAPK10	Q5VWQ8-S763	Q5VWQ8	DAB2P	763	S	TLDGEAGSPAGPDVL	FALSE	FALSE	0.7790938383896663	FALSE	S/T	S/T	0.998166	0.576	0.454	0.041	0.041
P53779	Mitogen-activated protein kinase 10	MAPK10	Q5VWQ8-S842	Q5VWQ8	DAB2P	842	S	MAAGLPLSPRGLGDS	FALSE	FALSE	0.7771029640334554	FALSE	S/T	S/T	0.998326	0.576	0.454	0.041	0.041
P53779	Mitogen-activated protein kinase 10	MAPK10	Q5VWQ8-S957	Q5VWQ8	DAB2P	957	S	SGTLASASPDWVGPS	FALSE	FALSE	0.7775992687433185	FALSE	S/T	S/T	0.995925	0.576	0.454	0.041	0.041
P53779	Mitogen-activated protein kinase 10	MAPK10	Q5VWQ8-S978	Q5VWQ8	DAB2P	978	S	SSSSKGDSPELKPRA	FALSE	FALSE	0.7784097015664126	FALSE	S/T	S/T	0.997822	0.576	0.454	0.041	0.041
P53779	Mitogen-activated protein kinase 10	MAPK10	Q5VWQ8-S992	Q5VWQ8	DAB2P	992	S	AVHKQGPSPVSPNAL	FALSE	FALSE	0.7787091248953144	FALSE	S/T	S/T	0.99802	0.576	0.454	0.041	0.041
P53779	Mitogen-activated protein kinase 10	MAPK10	Q5VWQ8-S995	Q5VWQ8	DAB2P	995	S	KQGPSPVSPNALDRT	FALSE	FALSE	0.77202992842881	FALSE	S/T	S/T	0.99482	0.576	0.454	0.041	0.041
P53779	Mitogen-activated protein kinase 10	MAPK10	Q5VWQ8-S1168	Q5VWQ8	DAB2P	1168	S	MQARNGISPTNPTKL	FALSE	FALSE	0.7788257710509993	FALSE	S/T	S/T	0.998733	0.576	0.454	0.041	0.041
P53779	Mitogen-activated protein kinase 10	MAPK10	Q5VWQ8-T670	Q5VWQ8	DAB2P	670	T	GTNDLASTPGSGSSS	FALSE	FALSE	0.7768872942839643	FALSE	S/T	S/T	0.998248	0.576	0.454	0.041	0.041
P53779	Mitogen-activated protein kinase 10	MAPK10	Q5VWQ8-T704	Q5VWQ8	DAB2P	704	T	FTRLPSPTPENKDLF	FALSE	FALSE	0.7714011297932519	FALSE	S/T	S/T	0.983724	0.576	0.454	0.041	0.041
P53779	Mitogen-activated protein kinase 10	MAPK10	Q5VWQ8-T790	Q5VWQ8	DAB2P	790	T	AGWPARATPVNLAGL	FALSE	FALSE	0.7523664158313357	FALSE	S/T	S/T	0.960637	0.576	0.454	0.041	0.041
P53779	Mitogen-activated protein kinase 10	MAPK10	Q5VWQ8-T935	Q5VWQ8	DAB2P	935	T	PPAPRGRTPPNLLST	FALSE	FALSE	0.7695743219293183	FALSE	S/T	S/T	0.993359	0.576	0.454	0.041	0.041
P53779	Mitogen-activated protein kinase 10	MAPK10	Q5VWQ8-Y945	Q5VWQ8	DAB2P	945	Y	NLLSTLQYPRPSSGT	FALSE	FALSE	0.5347674380535712	FALSE	S/T	Y	0.977889	0.576	0.454	0.041	0.041
P53779	Mitogen-activated protein kinase 10	MAPK10	Q5VWQ8-2-T531	Q5VWQ8-2	DAB2P-2	531	T	DVHTALSTPGSGQLP	FALSE	FALSE	0.7684960672768513	FALSE	S/T	S/T	0.999493	0.576	0.454	0.041	0.041
P53779	Mitogen-activated protein kinase 10	MAPK10	Q5VWQ8-2-T546	Q5VWQ8-2	DAB2P-2	546	T	GTNDLASTPGSGSSS	FALSE	FALSE	0.7770362973667887	FALSE	S/T	S/T	0.998579	0.576	0.454	0.041	0.041
P53779	Mitogen-activated protein kinase 10	MAPK10	Q5VWZ2-S15	Q5VWZ2	LYPL1	15	S	VLQRCIVSPAGRHSA	FALSE	FALSE	0.8332117205566042	FALSE	S/T	S/T	0.997472	0.714	0.398	0.041	0.041
P53779	Mitogen-activated protein kinase 10	MAPK10	Q5VY09-T188	Q5VY09	IER5	188	T	GGEDPPGTPAATPRA	FALSE	FALSE	0.8379783405534763	FALSE	S/T	S/T	0.998663	0.795	0.386	0.041	0.041
P53779	Mitogen-activated protein kinase 10	MAPK10	Q5VY09-T192	Q5VY09	IER5	192	T	PPGTPAATPRAACCC	FALSE	FALSE	0.8413332057040344	FALSE	S/T	S/T	0.997885	0.795	0.386	0.041	0.041
P53779	Mitogen-activated protein kinase 10	MAPK10	Q5VY43-S953	Q5VY43	PEAR1	953	S	MKGPPSGSPPRQPPQ	FALSE	FALSE	0.7253112796524411	FALSE	S/T	S/T	0.995549	0.51	0.414	0.041	0.041
P53779	Mitogen-activated protein kinase 10	MAPK10	Q5VY43-S983	Q5VY43	PEAR1	983	S	SGTYEQPSPLIHDRD	FALSE	FALSE	0.7332444777366796	FALSE	S/T	S/T	0.998601	0.51	0.414	0.041	0.041
P53779	Mitogen-activated protein kinase 10	MAPK10	Q5VY43-S1009	Q5VY43	PEAR1	1009	S	LPPGHYDSPKNSHIP	FALSE	FALSE	0.69535971051393	FALSE	S/T	S/T	0.897281	0.51	0.414	0.041	0.041
P53779	Mitogen-activated protein kinase 10	MAPK10	Q5VY43-S1029	Q5VY43	PEAR1	1029	S	PPVRHPPSPPLRRQD	FALSE	FALSE	0.7194050406042818	FALSE	S/T	S/T	0.995036	0.51	0.414	0.041	0.041
P53779	Mitogen-activated protein kinase 10	MAPK10	Q5VY80-S75	Q5VY80	ULBP6	75	S	NKTVTPVSPLGKKLN	FALSE	FALSE	0.536188317741697	FALSE	S/T	S/T	0.998324	0.645	0.245	0.041	0.041
P53779	Mitogen-activated protein kinase 10	MAPK10	Q5VY80-T72	Q5VY80	ULBP6	72	T	DCGNKTVTPVSPLGK	FALSE	FALSE	0.5449582333583584	FALSE	S/T	S/T	0.993901	0.645	0.245	0.041	0.041
P53779	Mitogen-activated protein kinase 10	MAPK10	Q5VYJ5-S530	Q5VYJ5	MALR1	530	S	IYLEAQRSPGVAKLG	FALSE	FALSE	0.55049394866303	FALSE	S/T	S/T	0.998665	0.565	0.131	0.041	0.041
P53779	Mitogen-activated protein kinase 10	MAPK10	Q5VYJ5-S538	Q5VYJ5	MALR1	538	S	PGVAKLGSPVLTKLL	FALSE	FALSE	0.54737394866303	FALSE	S/T	S/T	0.998767	0.565	0.131	0.041	0.041
P53779	Mitogen-activated protein kinase 10	MAPK10	Q5VYK3-S953	Q5VYK3	ECM29	953	S	ILNKHIISPNPHVRQ	FALSE	FALSE	0.5038821068862475	FALSE	S/T	S/T	0.995406	0.44	0.188	0.041	0.041
P53779	Mitogen-activated protein kinase 10	MAPK10	Q5VYK3-T1057	Q5VYK3	ECM29	1057	T	QGGALGKTPDGQGLS	FALSE	FALSE	0.6559757312266574	FALSE	S/T	S/T	0.996659	0.408	0.337	0.041	0.041
P53779	Mitogen-activated protein kinase 10	MAPK10	Q5VYP0-S630	Q5VYP0	S31A3	630	S	LMQLQDESPGTSQAK	FALSE	FALSE	0.5362893811777019	FALSE	S/T	S/T	0.99705	0.457	0.14	0.041	0.041
P53779	Mitogen-activated protein kinase 10	MAPK10	Q5VYS8-S172	Q5VYS8	TUT7	172	S	TSEMEAGSPENKKQR	FALSE	FALSE	0.6049489296996857	FALSE	S/T	S/T	0.998328	0.85	0.24	0.041	0.041
P53779	Mitogen-activated protein kinase 10	MAPK10	Q5VYS8-S706	Q5VYS8	TUT7	706	S	ETAESFGSPPKEEMG	FALSE	FALSE	0.6022063619397477	FALSE	S/T	S/T	0.983743	0.85	0.24	0.041	0.041
P53779	Mitogen-activated protein kinase 10	MAPK10	Q5VYS8-S939	Q5VYS8	TUT7	939	S	NVCEEKNSPVDQSDF	FALSE	FALSE	0.6086804063658877	FALSE	S/T	S/T	0.996289	0.85	0.24	0.041	0.041
P53779	Mitogen-activated protein kinase 10	MAPK10	Q5VYS8-S960	Q5VYS8	TUT7	960	S	LIFTKGKSPTVVCSL	FALSE	FALSE	0.6062878250643021	FALSE	S/T	S/T	0.997301	0.85	0.24	0.041	0.041
P53779	Mitogen-activated protein kinase 10	MAPK10	Q5VYS8-T57	Q5VYS8	TUT7	57	T	GLQKKKITPGNYGNT	FALSE	FALSE	0.6086804063658877	FALSE	S/T	S/T	0.996587	0.85	0.24	0.041	0.041
P53779	Mitogen-activated protein kinase 10	MAPK10	Q5VYS8-T64	Q5VYS8	TUT7	64	T	TPGNYGNTPRKGPCA	FALSE	FALSE	0.6032950503890172	FALSE	S/T	S/T	0.993706	0.85	0.24	0.041	0.041
P53779	Mitogen-activated protein kinase 10	MAPK10	Q5VYS8-T530	Q5VYS8	TUT7	530	T	KEEAPRETPIKRGQV	FALSE	FALSE	0.5953982638432489	FALSE	S/T	S/T	0.965642	0.85	0.24	0.041	0.041
P53779	Mitogen-activated protein kinase 10	MAPK10	Q5VYS8-T994	Q5VYS8	TUT7	994	T	LEPLPPLTPKFLNIL	FALSE	FALSE	0.6043097562713703	FALSE	S/T	S/T	0.993097	0.85	0.24	0.041	0.041
P53779	Mitogen-activated protein kinase 10	MAPK10	Q5VYS8-T1414	Q5VYS8	TUT7	1414	T	EDKPIQCTPQKAKPM	FALSE	FALSE	0.608255907886862	FALSE	S/T	S/T	0.994387	0.85	0.24	0.041	0.041
P53779	Mitogen-activated protein kinase 10	MAPK10	Q5VYV7-S213	Q5VYV7	SLX4I	213	S	NDGQASSSPPSESMG	FALSE	FALSE	0.8372196939546286	FALSE	S/T	S/T	0.994805	0.8	0.368	0.041	0.041
P53779	Mitogen-activated protein kinase 10	MAPK10	Q5VYV7-S271	Q5VYV7	SLX4I	271	S	KTGLLSRSPVCSCES	FALSE	FALSE	0.8235274535045076	FALSE	S/T	S/T	0.98265	0.707	0.356	0.041	0.041
P53779	Mitogen-activated protein kinase 10	MAPK10	Q5VYV7-S396	Q5VYV7	SLX4I	396	S	RLSTIQNSPTKKRKK	FALSE	FALSE	0.5784294421394739	FALSE	S/T	S/T	0.993966	0.418	0.265	0.041	0.041
P53779	Mitogen-activated protein kinase 10	MAPK10	Q5VZ46-S102	Q5VZ46	K1614	102	S	TVAKQGVSPCSASQE	FALSE	FALSE	0.6866359581883184	FALSE	S/T	S/T	0.998018	0.765	0.27	0.041	0.041
P53779	Mitogen-activated protein kinase 10	MAPK10	Q5VZ46-S446	Q5VZ46	K1614	446	S	HRPRRGPSPSHVRFE	FALSE	FALSE	0.6675820419198302	FALSE	S/T	S/T	0.96416	0.765	0.27	0.041	0.041
P53779	Mitogen-activated protein kinase 10	MAPK10	Q5VZ46-S1055	Q5VZ46	K1614	1055	S	LQSLHPVSPSHQRRK	FALSE	FALSE	0.6860000419662691	FALSE	S/T	S/T	0.994998	0.765	0.27	0.041	0.041
P53779	Mitogen-activated protein kinase 10	MAPK10	Q5VZ89-S703	Q5VZ89	DEN4C	703	S	PDDGKDLSPKYSYKY	FALSE	FALSE	0.6820568892508551	FALSE	S/T	S/T	0.995789	0.772	0.272	0.041	0.041
P53779	Mitogen-activated protein kinase 10	MAPK10	Q5VZ89-S741	Q5VZ89	DEN4C	741	S	TGNSITKSPPLMAKR	FALSE	FALSE	0.6741303145977188	FALSE	S/T	S/T	0.98505	0.772	0.272	0.041	0.041
P53779	Mitogen-activated protein kinase 10	MAPK10	Q5VZ89-S868	Q5VZ89	DEN4C	868	S	YNKVVLESPWPSSTR	FALSE	FALSE	0.6857233887381512	FALSE	S/T	S/T	0.999147	0.772	0.272	0.041	0.041
P53779	Mitogen-activated protein kinase 10	MAPK10	Q5VZ89-S968	Q5VZ89	DEN4C	968	S	VAKHSQPSPEPHSPT	FALSE	FALSE	0.6790924715719907	FALSE	S/T	S/T	0.99809	0.772	0.272	0.041	0.041
P53779	Mitogen-activated protein kinase 10	MAPK10	Q5VZ89-S973	Q5VZ89	DEN4C	973	S	QPSPEPHSPTEPPAW	FALSE	FALSE	0.6849879368395951	FALSE	S/T	S/T	0.998674	0.772	0.272	0.041	0.041
P53779	Mitogen-activated protein kinase 10	MAPK10	Q5VZ89-S1126	Q5VZ89	DEN4C	1126	S	WNPEHRSSPVPEMLE	FALSE	FALSE	0.6516393633583213	FALSE	S/T	S/T	0.881502	0.772	0.272	0.041	0.041
P53779	Mitogen-activated protein kinase 10	MAPK10	Q5VZ89-S1225	Q5VZ89	DEN4C	1225	S	DSEDKLFSPVIARNL	FALSE	FALSE	0.6845477454520352	FALSE	S/T	S/T	0.998969	0.772	0.272	0.041	0.041
P53779	Mitogen-activated protein kinase 10	MAPK10	Q5VZ89-S1244	Q5VZ89	DEN4C	1244	S	ESYMNLKSPLGSKSS	FALSE	FALSE	0.6845477454520352	FALSE	S/T	S/T	0.998961	0.772	0.272	0.041	0.041
P53779	Mitogen-activated protein kinase 10	MAPK10	Q5VZ89-S1285	Q5VZ89	DEN4C	1285	S	SLPLDHGSPAQENPE	FALSE	FALSE	0.6726482825238417	FALSE	S/T	S/T	0.981937	0.772	0.272	0.041	0.041
P53779	Mitogen-activated protein kinase 10	MAPK10	Q5VZ89-S1297	Q5VZ89	DEN4C	1297	S	NPESEKSSPAVSRSK	FALSE	FALSE	0.6824701413734096	FALSE	S/T	S/T	0.996801	0.772	0.272	0.041	0.041
P53779	Mitogen-activated protein kinase 10	MAPK10	Q5VZ89-S1333	Q5VZ89	DEN4C	1333	S	LSALVRSSPHGSLGS	FALSE	FALSE	0.6723221741494574	FALSE	S/T	S/T	0.98328	0.772	0.272	0.041	0.041
P53779	Mitogen-activated protein kinase 10	MAPK10	Q5VZ89-T296	Q5VZ89	DEN4C	296	T	LMHLGLLTPVERKMV	FALSE	FALSE	0.6846014375186391	FALSE	S/T	S/T	0.999246	0.772	0.272	0.041	0.041
P53779	Mitogen-activated protein kinase 10	MAPK10	Q5VZ89-T1216	Q5VZ89	DEN4C	1216	T	TECTGGKTPDSEDKL	FALSE	FALSE	0.6824701413734096	FALSE	S/T	S/T	0.996916	0.772	0.272	0.041	0.041
P53779	Mitogen-activated protein kinase 10	MAPK10	Q5VZ89-T1314	Q5VZ89	DEN4C	1314	T	TGRFKQQTPSRTHKE	FALSE	FALSE	0.6811232220166081	FALSE	S/T	S/T	0.994973	0.772	0.272	0.041	0.041
P53779	Mitogen-activated protein kinase 10	MAPK10	Q5VZB9-S435	Q5VZB9	DMRTA	435	S	VNPRVGISPLRLAYS	FALSE	FALSE	0.5894324980418117	FALSE	S/T	S/T	0.997936	0.62	0.23	0.041	0.041
P53779	Mitogen-activated protein kinase 10	MAPK10	Q5VZE5-S647	Q5VZE5	NAA35	647	S	MSDLNKYSPPPQSPE	FALSE	FALSE	0.7052789386915647	FALSE	S/T	S/T	0.997615	0.835	0.285	0.041	0.041
P53779	Mitogen-activated protein kinase 10	MAPK10	Q5VZF2-S159	Q5VZF2	MBNL2	159	S	TPVIVPGSPPVTVPG	FALSE	FALSE	0.6052688426408875	FALSE	S/T	S/T	0.999087	0.811	0.251	0.041	0.041
P53779	Mitogen-activated protein kinase 10	MAPK10	Q5VZK9-S122	Q5VZK9	CARL1	122	S	RKIFPGLSPVRIMKK	FALSE	FALSE	0.5712097774075556	FALSE	S/T	S/T	0.988029	0.721	0.18	0.041	0.041
P53779	Mitogen-activated protein kinase 10	MAPK10	Q5VZK9-S1094	Q5VZK9	CARL1	1094	S	LMTEEPSSPKGAVRS	FALSE	FALSE	0.5663855882565199	FALSE	S/T	S/T	0.99899	0.721	0.18	0.041	0.041
P53779	Mitogen-activated protein kinase 10	MAPK10	Q5VZK9-S1101	Q5VZK9	CARL1	1101	S	SPKGAVRSPPVDCPR	FALSE	FALSE	0.5666006232215549	FALSE	S/T	S/T	0.999142	0.721	0.18	0.041	0.041
P53779	Mitogen-activated protein kinase 10	MAPK10	Q5VZK9-S1151	Q5VZK9	CARL1	1151	S	ERSDSKSSPQAGRRY	FALSE	FALSE	0.5741295213205738	FALSE	S/T	S/T	0.995734	0.721	0.18	0.041	0.041
P53779	Mitogen-activated protein kinase 10	MAPK10	Q5VZK9-S1254	Q5VZK9	CARL1	1254	S	SSSSTPTSPKPLLQS	FALSE	FALSE	0.5693188919281644	FALSE	S/T	S/T	0.997197	0.721	0.18	0.041	0.041
P53779	Mitogen-activated protein kinase 10	MAPK10	Q5VZK9-S1261	Q5VZK9	CARL1	1261	S	SPKPLLQSPKPSLAA	FALSE	FALSE	0.5661216291805431	FALSE	S/T	S/T	0.998103	0.721	0.18	0.041	0.041
P53779	Mitogen-activated protein kinase 10	MAPK10	Q5VZK9-S1288	Q5VZK9	CARL1	1288	S	RPDDIPDSPSSPKVA	FALSE	FALSE	0.5687188919281646	FALSE	S/T	S/T	0.996933	0.721	0.18	0.041	0.041
P53779	Mitogen-activated protein kinase 10	MAPK10	Q5VZK9-S1291	Q5VZK9	CARL1	1291	S	DIPDSPSSPKVALLP	FALSE	FALSE	0.5661216291805431	FALSE	S/T	S/T	0.998137	0.721	0.18	0.041	0.041
P53779	Mitogen-activated protein kinase 10	MAPK10	Q5VZK9-S1315	Q5VZK9	CARL1	1315	S	KERDGQSSPQPSPRT	FALSE	FALSE	0.5709446882422566	FALSE	S/T	S/T	0.998825	0.721	0.18	0.041	0.041
P53779	Mitogen-activated protein kinase 10	MAPK10	Q5VZK9-S1319	Q5VZK9	CARL1	1319	S	GQSSPQPSPRTFSQE	FALSE	FALSE	0.5671257569167228	FALSE	S/T	S/T	0.997537	0.721	0.18	0.041	0.041
P53779	Mitogen-activated protein kinase 10	MAPK10	Q5VZK9-T916	Q5VZK9	CARL1	916	T	DLDTCMMTPKSKRKS	FALSE	FALSE	0.5752393947561831	FALSE	S/T	S/T	0.994681	0.721	0.18	0.041	0.041
P53779	Mitogen-activated protein kinase 10	MAPK10	Q5VZK9-T1128	Q5VZK9	CARL1	1128	T	ERIEEIKTPDSFEES	FALSE	FALSE	0.5709446882422566	FALSE	S/T	S/T	0.99863	0.721	0.18	0.041	0.041
P53779	Mitogen-activated protein kinase 10	MAPK10	Q5VZK9-T1228	Q5VZK9	CARL1	1228	T	ENRFGLGTPEKNTKA	FALSE	FALSE	0.5671257569167228	FALSE	S/T	S/T	0.997309	0.721	0.18	0.041	0.041
P53779	Mitogen-activated protein kinase 10	MAPK10	Q5VZK9-T1251	Q5VZK9	CARL1	1251	T	RSRSSSSTPTSPKPL	FALSE	FALSE	0.5741295213205738	FALSE	S/T	S/T	0.995702	0.721	0.18	0.041	0.041
P53779	Mitogen-activated protein kinase 10	MAPK10	Q5VZL5-S306	Q5VZL5	ZMYM4	306	S	AVFSVSGSPLAPQLT	FALSE	FALSE	0.5094934351605612	FALSE	S/T	S/T	0.996944	0.681	0.159	0.041	0.041
P53779	Mitogen-activated protein kinase 10	MAPK10	Q5VZL5-S782	Q5VZL5	ZMYM4	782	S	CSYCLQTSPKLVQNN	FALSE	FALSE	0.542415638234971	FALSE	S/T	S/T	0.991552	0.58	0.159	0.041	0.041
P53779	Mitogen-activated protein kinase 10	MAPK10	Q5VZL5-S1375	Q5VZL5	ZMYM4	1375	S	CKQLGAYSPIVLLNT	FALSE	FALSE	0.5063754795999644	FALSE	S/T	S/T	0.997861	0.583	0.159	0.041	0.041
P53779	Mitogen-activated protein kinase 10	MAPK10	Q5VZR2-S509	Q5VZR2	NTM2G	509	S	GTARLDSSPSEFAAG	FALSE	FALSE	0.8153488320727396	FALSE	S/T	S/T	0.995714	0.706	0.351	0.041	0.041
P53779	Mitogen-activated protein kinase 10	MAPK10	Q5W0B1-S210	Q5W0B1	OBI1	210	S	KAEVDNRSPQKFGRF	FALSE	FALSE	0.6624312204704682	FALSE	S/T	S/T	0.953955	0.454	0.306	0.041	0.041
P53779	Mitogen-activated protein kinase 10	MAPK10	Q5W0B1-S461	Q5W0B1	OBI1	461	S	KKSECFSSPKTGFWD	FALSE	FALSE	0.6697381991708692	FALSE	S/T	S/T	0.990944	0.454	0.306	0.041	0.041
P53779	Mitogen-activated protein kinase 10	MAPK10	Q5W0B1-S553	Q5W0B1	OBI1	553	S	SESDNSKSPCNNGFK	FALSE	FALSE	0.6603392118352581	FALSE	S/T	S/T	0.995995	0.454	0.306	0.041	0.041
P53779	Mitogen-activated protein kinase 10	MAPK10	Q5W0B1-S616	Q5W0B1	OBI1	616	S	PTSFFLLSPSDQEMN	FALSE	FALSE	0.6560531707113473	FALSE	S/T	S/T	0.998767	0.454	0.306	0.041	0.041
P53779	Mitogen-activated protein kinase 10	MAPK10	Q5W0B1-S719	Q5W0B1	OBI1	719	S	QSSLSSASPSKATKS	FALSE	FALSE	0.6697381991708692	FALSE	S/T	S/T	0.991135	0.454	0.306	0.041	0.041
P53779	Mitogen-activated protein kinase 10	MAPK10	Q5W0B1-T60	Q5W0B1	OBI1	60	T	PACRVPITPENPCKE	FALSE	FALSE	0.6583732050313817	FALSE	S/T	S/T	0.999013	0.454	0.306	0.041	0.041
P53779	Mitogen-activated protein kinase 10	MAPK10	Q5W0B1-T391	Q5W0B1	OBI1	391	T	YDLPAPCTPLSLSCL	FALSE	FALSE	0.6592701417102732	FALSE	S/T	S/T	0.998471	0.454	0.306	0.041	0.041
P53779	Mitogen-activated protein kinase 10	MAPK10	Q5W0Q7-S200	Q5W0Q7	USPL1	200	S	VSGTGRPSPQNEGCT	FALSE	FALSE	0.6442107545177145	FALSE	S/T	S/T	0.989218	0.545	0.317	0.041	0.041
P53779	Mitogen-activated protein kinase 10	MAPK10	Q5W0Q7-S415	Q5W0Q7	USPL1	415	S	KMVLEKVSPIFMLHF	FALSE	FALSE	0.6430527644326753	FALSE	S/T	S/T	0.973976	0.545	0.317	0.041	0.041
P53779	Mitogen-activated protein kinase 10	MAPK10	Q5W0Q7-S909	Q5W0Q7	USPL1	909	S	KLAALMSSPQSRTVR	FALSE	FALSE	0.6376255519920466	FALSE	S/T	S/T	0.99359	0.545	0.317	0.041	0.041
P53779	Mitogen-activated protein kinase 10	MAPK10	Q5W0Q7-S1055	Q5W0Q7	USPL1	1055	S	VRTLNLESPMKTDIF	FALSE	FALSE	0.646059319335526	FALSE	S/T	S/T	0.996333	0.545	0.317	0.041	0.041
P53779	Mitogen-activated protein kinase 10	MAPK10	Q5W0Q7-T99	Q5W0Q7	USPL1	99	T	PDLEECHTPHKPQKR	FALSE	FALSE	0.6316929167345819	FALSE	S/T	S/T	0.994015	0.545	0.317	0.041	0.041
P53779	Mitogen-activated protein kinase 10	MAPK10	Q5W0U4-S211	Q5W0U4	BSPRY	211	S	FNEKCTRSPLLTQLW	FALSE	FALSE	0.6144637498696714	FALSE	S/T	S/T	0.994952	0.69	0.244	0.041	0.041
P53779	Mitogen-activated protein kinase 10	MAPK10	Q5W0V3-S549	Q5W0V3	F16B1	549	S	NQEWLSSSPPATPDH	FALSE	FALSE	0.7504804683023476	FALSE	S/T	S/T	0.989937	0.882	0.311	0.041	0.041
P53779	Mitogen-activated protein kinase 10	MAPK10	Q5W0V3-T553	Q5W0V3	F16B1	553	T	LSSSPPATPDHPKND	FALSE	FALSE	0.5843449692390307	FALSE	S/T	S/T	0.997374	0.838	0.193	0.041	0.041
P53779	Mitogen-activated protein kinase 10	MAPK10	Q5XG87-S52	Q5XG87	PAPD7	52	S	GPALPAASPPPPGPT	FALSE	FALSE	0.5988787419299846	FALSE	S/T	S/T	0.99942	0.742	0.253	0.041	0.041
P53779	Mitogen-activated protein kinase 10	MAPK10	Q5XG87-S157	Q5XG87	PAPD7	157	S	RGPAPAGSPSQHQFH	FALSE	FALSE	0.6080010906032532	FALSE	S/T	S/T	0.996586	0.742	0.253	0.041	0.041
P53779	Mitogen-activated protein kinase 10	MAPK10	Q5XG87-S539	Q5XG87	PAPD7	539	S	WGSKAHPSPGMDSRI	FALSE	FALSE	0.5911410668710034	FALSE	S/T	S/T	0.961967	0.742	0.253	0.041	0.041
P53779	Mitogen-activated protein kinase 10	MAPK10	Q5XG87-S567	Q5XG87	PAPD7	567	S	TQNREPESPYGQRLT	FALSE	FALSE	0.605595700893573	FALSE	S/T	S/T	0.998313	0.742	0.253	0.041	0.041
P53779	Mitogen-activated protein kinase 10	MAPK10	Q5XG87-S689	Q5XG87	PAPD7	689	S	KAVHHMSSPAIPSAS	FALSE	FALSE	0.5997745845978497	FALSE	S/T	S/T	0.991097	0.742	0.253	0.041	0.041
P53779	Mitogen-activated protein kinase 10	MAPK10	Q5XKK7-S91	Q5XKK7	F219B	91	S	RKGMLGASPNRPDSS	FALSE	FALSE	0.6326301200596465	FALSE	S/T	S/T	0.987117	0.697	0.24	0.041	0.041
P53779	Mitogen-activated protein kinase 10	MAPK10	Q5XKK7-T15	Q5XKK7	F219B	15	T	GRALRLSTPGPRPSG	FALSE	FALSE	0.8145738421137065	FALSE	S/T	S/T	0.999275	0.726	0.312	0.041	0.041
P53779	Mitogen-activated protein kinase 10	MAPK10	Q5XPI4-S675	Q5XPI4	RN123	675	S	PRPGWLSSPTLGRAN	FALSE	FALSE	0.5866315187551886	FALSE	S/T	S/T	0.999933	0.736	0.252	0.041	0.041
P53779	Mitogen-activated protein kinase 10	MAPK10	Q5XPI4-T694	Q5XPI4	RN123	694	T	TAAVSLMTPRRPLST	FALSE	FALSE	0.58678489063185	FALSE	S/T	S/T	0.999902	0.736	0.252	0.041	0.041
P53779	Mitogen-activated protein kinase 10	MAPK10	Q5XUX1-S39	Q5XUX1	FBXW9	39	S	AYVARVLSPPKSGLA	FALSE	FALSE	0.6126710117696451	FALSE	S/T	S/T	0.996181	0.558	0.271	0.041	0.041
P53779	Mitogen-activated protein kinase 10	MAPK10	Q5XUX1-S59	Q5XUX1	FBXW9	59	S	QLSTPAASPSASEPR	FALSE	FALSE	0.6143240840523144	FALSE	S/T	S/T	0.998132	0.558	0.271	0.041	0.041
P53779	Mitogen-activated protein kinase 10	MAPK10	Q5XUX1-T55	Q5XUX1	FBXW9	55	T	SRPSQLSTPAASPSA	FALSE	FALSE	0.6178231030761042	FALSE	S/T	S/T	0.998803	0.558	0.271	0.041	0.041
P53779	Mitogen-activated protein kinase 10	MAPK10	Q5XX13-T793	Q5XX13	FBW10	793	T	QKQGQLETPGKLPSH	FALSE	FALSE	0.523245324113416	FALSE	S/T	S/T	0.998202	1	0.271	0.041	0.041
P53779	Mitogen-activated protein kinase 10	MAPK10	Q5XXA6-S974	Q5XXA6	ANO1	974	S	ACPDSLGSPAPSHAY	FALSE	FALSE	0.7846857565236096	FALSE	S/T	S/T	0.998297	0.75	0.307	0.041	0.041
P53779	Mitogen-activated protein kinase 10	MAPK10	Q5XXA6-T88	Q5XXA6	ANO1	88	T	RRVQHSDTPSGARSV	FALSE	FALSE	0.7815912201892217	FALSE	S/T	S/T	0.983054	0.75	0.307	0.041	0.041
P53779	Mitogen-activated protein kinase 10	MAPK10	Q63HK3-S136	Q63HK3	ZKSC2	136	S	RLRQQVSSPVHREKH	FALSE	FALSE	0.803200393770439	FALSE	S/T	S/T	0.995035	0.603	0.374	0.041	0.041
P53779	Mitogen-activated protein kinase 10	MAPK10	Q63HK3-S144	Q63HK3	ZKSC2	144	S	PVHREKHSPLGAAWE	FALSE	FALSE	0.793231322086039	FALSE	S/T	S/T	0.997806	0.603	0.374	0.041	0.041
P53779	Mitogen-activated protein kinase 10	MAPK10	Q63HK3-S591	Q63HK3	ZKSC2	591	S	NSRASAPSPSTPEEV	FALSE	FALSE	0.798108709542005	FALSE	S/T	S/T	0.999185	0.603	0.374	0.041	0.041
P53779	Mitogen-activated protein kinase 10	MAPK10	Q63HK3-S600	Q63HK3	ZKSC2	600	S	STPEEVPSPSRQERG	FALSE	FALSE	0.7950842551324382	FALSE	S/T	S/T	0.998744	0.603	0.374	0.041	0.041
P53779	Mitogen-activated protein kinase 10	MAPK10	Q63HK3-S658	Q63HK3	ZKSC2	658	S	GPPGLLQSPNDFEIG	FALSE	FALSE	0.8053409113859359	FALSE	S/T	S/T	0.997195	0.603	0.374	0.041	0.041
P53779	Mitogen-activated protein kinase 10	MAPK10	Q63HK3-T594	Q63HK3	ZKSC2	594	T	ASAPSPSTPEEVPSP	FALSE	FALSE	0.798108709542005	FALSE	S/T	S/T	0.999226	0.603	0.374	0.041	0.041
P53779	Mitogen-activated protein kinase 10	MAPK10	Q63HK5-S333	Q63HK5	TSH3	333	S	LELELPSSPDSTGGT	FALSE	FALSE	0.8145270140651752	FALSE	S/T	S/T	0.998549	0.752	0.352	0.041	0.041
P53779	Mitogen-activated protein kinase 10	MAPK10	Q63HK5-S463	Q63HK5	TSH3	463	S	SNTPASISPKLNVEV	FALSE	FALSE	0.823583019741922	FALSE	S/T	S/T	0.996657	0.752	0.352	0.041	0.041
P53779	Mitogen-activated protein kinase 10	MAPK10	Q63HK5-S515	Q63HK5	TSH3	515	S	TENDLEESPKGGLDI	FALSE	FALSE	0.826952628076928	FALSE	S/T	S/T	0.983026	0.752	0.352	0.041	0.041
P53779	Mitogen-activated protein kinase 10	MAPK10	Q63HK5-S584	Q63HK5	TSH3	584	S	FGNSEIVSPTKNQTL	FALSE	FALSE	0.8147732205024273	FALSE	S/T	S/T	0.997846	0.752	0.352	0.041	0.041
P53779	Mitogen-activated protein kinase 10	MAPK10	Q63HK5-S600	Q63HK5	TSH3	600	S	SPPSSQTSPMPKTNF	FALSE	FALSE	0.8217006243595266	FALSE	S/T	S/T	0.996554	0.752	0.352	0.041	0.041
P53779	Mitogen-activated protein kinase 10	MAPK10	Q63HK5-S636	Q63HK5	TSH3	636	S	KEPDGKLSPPKRATP	FALSE	FALSE	0.82458213430245475	FALSE	S/T	S/T	0.990753	0.752	0.352	0.041	0.041
P53779	Mitogen-activated protein kinase 10	MAPK10	Q63HK5-S644	Q63HK5	TSH3	644	S	PPKRATPSPCSSEVG	FALSE	FALSE	0.813193680731842	FALSE	S/T	S/T	0.99869	0.752	0.352	0.041	0.041
P53779	Mitogen-activated protein kinase 10	MAPK10	Q63HK5-S672	Q63HK5	TSH3	672	S	RSQENSPSPPRDGCK	FALSE	FALSE	0.8204232135221274	FALSE	S/T	S/T	0.994213	0.752	0.352	0.041	0.041
P53779	Mitogen-activated protein kinase 10	MAPK10	Q63HK5-S682	Q63HK5	TSH3	682	S	RDGCKDGSPLAEPVE	FALSE	FALSE	0.8156902604245306	FALSE	S/T	S/T	0.997872	0.752	0.352	0.041	0.041
P53779	Mitogen-activated protein kinase 10	MAPK10	Q63HK5-S809	Q63HK5	TSH3	809	S	SLGSVLLSPTSTAPA	FALSE	FALSE	0.8170919799887898	FALSE	S/T	S/T	0.999503	0.752	0.352	0.041	0.041
P53779	Mitogen-activated protein kinase 10	MAPK10	Q63HK5-S837	Q63HK5	TSH3	837	S	VVSFMSNSPLRENAL	FALSE	FALSE	0.8241702101832135	FALSE	S/T	S/T	0.991377	0.752	0.352	0.041	0.041
P53779	Mitogen-activated protein kinase 10	MAPK10	Q63HK5-S928	Q63HK5	TSH3	928	S	KYIMSDLSPQERMHI	FALSE	FALSE	0.8228368768498803	FALSE	S/T	S/T	0.991734	0.752	0.352	0.041	0.041
P53779	Mitogen-activated protein kinase 10	MAPK10	Q63HK5-S1023	Q63HK5	TSH3	1023	S	SQIAQTKSPSEKMVT	FALSE	FALSE	0.8265107057310261	FALSE	S/T	S/T	0.989734	0.752	0.352	0.041	0.041
P53779	Mitogen-activated protein kinase 10	MAPK10	Q63HK5-T310	Q63HK5	TSH3	310	T	VPLKEPVTPVAAKII	FALSE	FALSE	0.8145270140651752	FALSE	S/T	S/T	0.998496	0.752	0.352	0.041	0.041
P53779	Mitogen-activated protein kinase 10	MAPK10	Q63HK5-T340	Q63HK5	TSH3	340	T	SPDSTGGTPKATISD	FALSE	FALSE	0.8233155858556762	FALSE	S/T	S/T	0.995752	0.752	0.352	0.041	0.041
P53779	Mitogen-activated protein kinase 10	MAPK10	Q63HK5-T428	Q63HK5	TSH3	428	T	KGKPIVETPVTPTIT	FALSE	FALSE	0.813193680731842	FALSE	S/T	S/T	0.998749	0.752	0.352	0.041	0.041
P53779	Mitogen-activated protein kinase 10	MAPK10	Q63HK5-T431	Q63HK5	TSH3	431	T	PIVETPVTPTITTLL	FALSE	FALSE	0.816522579585853	FALSE	S/T	S/T	0.999027	0.752	0.352	0.041	0.041
P53779	Mitogen-activated protein kinase 10	MAPK10	Q63HN8-S193	Q63HN8	RN213	193	S	TGSEAQSSPQFQDHT	FALSE	FALSE	0.8003458995815019	FALSE	S/T	S/T	0.996222	0.813	0.319	0.041	0.041
P53779	Mitogen-activated protein kinase 10	MAPK10	Q63HN8-S1128	Q63HN8	RN213	1128	S	QLREKSLSPQDEQCA	FALSE	FALSE	0.7963332553847233	FALSE	S/T	S/T	0.991729	0.813	0.319	0.041	0.041
P53779	Mitogen-activated protein kinase 10	MAPK10	Q63HN8-S2273	Q63HN8	RN213	2273	S	SLHTSDQSPGKHMVT	FALSE	FALSE	0.7933876048892842	FALSE	S/T	S/T	0.993891	0.813	0.319	0.041	0.041
P53779	Mitogen-activated protein kinase 10	MAPK10	Q63HN8-S2904	Q63HN8	RN213	2904	S	GIFVSRGSPNETELI	FALSE	FALSE	0.8001565256816778	FALSE	S/T	S/T	0.987329	0.813	0.319	0.041	0.041
P53779	Mitogen-activated protein kinase 10	MAPK10	Q63HN8-S4118	Q63HN8	RN213	4118	S	CEHTKSLSPFNDVVD	FALSE	FALSE	0.8003203063454585	FALSE	S/T	S/T	0.989464	0.813	0.319	0.041	0.041
P53779	Mitogen-activated protein kinase 10	MAPK10	Q63HN8-T303	Q63HN8	RN213	303	T	MKQPPATTPPFKTHC	FALSE	FALSE	0.8003458995815019	FALSE	S/T	S/T	0.995832	0.813	0.319	0.041	0.041
P53779	Mitogen-activated protein kinase 10	MAPK10	Q63HN8-5-T303	Q63HN8-5	RN213-5	303	T	MKQPPATTPPFKTHC	FALSE	FALSE	0.8003458995815019	FALSE	S/T	S/T	0.995832	0.813	0.319	0.041	0.041
P53779	Mitogen-activated protein kinase 10	MAPK10	Q63HQ0-T181	Q63HQ0	AP1AR	181	T	SSDATVLTPNTESSC	FALSE	FALSE	0.5802634345161276	FALSE	S/T	S/T	0.998227	0.664	0.206	0.041	0.041
P53779	Mitogen-activated protein kinase 10	MAPK10	Q63HQ2-S127	Q63HQ2	EGFLA	127	S	AGKGRLSSPRHVTTL	FALSE	FALSE	0.501918984450495	FALSE	S/T	S/T	0.998152	0.362	0.251	0.041	0.041
P53779	Mitogen-activated protein kinase 10	MAPK10	Q63HR2-S481	Q63HR2	TNS2	481	S	TRGPLDGSPYAQVQR	FALSE	FALSE	0.6471215097185986	FALSE	S/T	S/T	0.995581	0.438	0.461	0.041	0.041
P53779	Mitogen-activated protein kinase 10	MAPK10	Q63HR2-S498	Q63HR2	TNS2	498	S	RQTPPAPSPEPPPPP	FALSE	FALSE	0.6457099965140849	FALSE	S/T	S/T	0.999289	0.438	0.461	0.041	0.041
P53779	Mitogen-activated protein kinase 10	MAPK10	Q63HR2-S629	Q63HR2	TNS2	629	S	AYGGYEGSPQGYAEA	FALSE	FALSE	0.6505068112788044	FALSE	S/T	S/T	0.986787	0.438	0.461	0.041	0.041
P53779	Mitogen-activated protein kinase 10	MAPK10	Q63HR2-S811	Q63HR2	TNS2	811	S	RVPHSCGSPGEGRGY	FALSE	FALSE	0.6536044628321417	FALSE	S/T	S/T	0.997617	0.438	0.461	0.041	0.041
P53779	Mitogen-activated protein kinase 10	MAPK10	Q63HR2-S820	Q63HR2	TNS2	820	S	GEGRGYPSPGAHSPR	FALSE	FALSE	0.6529195096915029	FALSE	S/T	S/T	0.98494	0.438	0.461	0.041	0.041
P53779	Mitogen-activated protein kinase 10	MAPK10	Q63HR2-S825	Q63HR2	TNS2	825	S	YPSPGAHSPRAGSIS	FALSE	FALSE	0.6483685144414775	FALSE	S/T	S/T	0.99861	0.438	0.461	0.041	0.041
P53779	Mitogen-activated protein kinase 10	MAPK10	Q63HR2-S832	Q63HR2	TNS2	832	S	SPRAGSISPGSPPYP	FALSE	FALSE	0.6483685144414775	FALSE	S/T	S/T	0.998296	0.438	0.461	0.041	0.041
P53779	Mitogen-activated protein kinase 10	MAPK10	Q63HR2-S835	Q63HR2	TNS2	835	S	AGSISPGSPPYPQSR	FALSE	FALSE	0.6480828001557631	FALSE	S/T	S/T	0.998931	0.438	0.461	0.041	0.041
P53779	Mitogen-activated protein kinase 10	MAPK10	Q63HR2-S893	Q63HR2	TNS2	893	S	GHSTLPRSPRDAPCS	FALSE	FALSE	0.6536044628321417	FALSE	S/T	S/T	0.997101	0.438	0.461	0.041	0.041
P53779	Mitogen-activated protein kinase 10	MAPK10	Q63HR2-S916	Q63HR2	TNS2	916	S	STPLHTSSPVQGKES	FALSE	FALSE	0.6532254076622885	FALSE	S/T	S/T	0.989597	0.438	0.461	0.041	0.041
P53779	Mitogen-activated protein kinase 10	MAPK10	Q63HR2-S931	Q63HR2	TNS2	931	S	TRRQDTRSPTSAPTQ	FALSE	FALSE	0.6475120960672645	FALSE	S/T	S/T	0.994736	0.438	0.461	0.041	0.041
P53779	Mitogen-activated protein kinase 10	MAPK10	Q63HR2-S941	Q63HR2	TNS2	941	S	SAPTQRLSPGEALPP	FALSE	FALSE	0.6490590500847745	FALSE	S/T	S/T	0.98782	0.438	0.461	0.041	0.041
P53779	Mitogen-activated protein kinase 10	MAPK10	Q63HR2-S972	Q63HR2	TNS2	972	S	GPEPLAPSPVSPTFP	FALSE	FALSE	0.6480828001557631	FALSE	S/T	S/T	0.998793	0.438	0.461	0.041	0.041
P53779	Mitogen-activated protein kinase 10	MAPK10	Q63HR2-S975	Q63HR2	TNS2	975	S	PLAPSPVSPTFPPSS	FALSE	FALSE	0.6483685144414775	FALSE	S/T	S/T	0.998328	0.438	0.461	0.041	0.041
P53779	Mitogen-activated protein kinase 10	MAPK10	Q63HR2-S991	Q63HR2	TNS2	991	S	SDWPQERSPGGHSDG	FALSE	FALSE	0.6466853557741211	FALSE	S/T	S/T	0.971843	0.438	0.461	0.041	0.041
P53779	Mitogen-activated protein kinase 10	MAPK10	Q63HR2-S1000	Q63HR2	TNS2	1000	S	GGHSDGASPRSPVPT	FALSE	FALSE	0.6483685144414775	FALSE	S/T	S/T	0.99844	0.438	0.461	0.041	0.041
P53779	Mitogen-activated protein kinase 10	MAPK10	Q63HR2-S1003	Q63HR2	TNS2	1003	S	SDGASPRSPVPTTLP	FALSE	FALSE	0.6494161334890965	FALSE	S/T	S/T	0.998992	0.438	0.461	0.041	0.041
P53779	Mitogen-activated protein kinase 10	MAPK10	Q63HR2-S1096	Q63HR2	TNS2	1096	S	WGPEQASSPARGISH	FALSE	FALSE	0.6497826088877775	FALSE	S/T	S/T	0.993407	0.438	0.461	0.041	0.041
P53779	Mitogen-activated protein kinase 10	MAPK10	Q63HR2-T493	Q63HR2	TNS2	493	T	VQRPPRQTPPAPSPE	FALSE	FALSE	0.6541411440242483	FALSE	S/T	S/T	0.977636	0.438	0.461	0.041	0.041
P53779	Mitogen-activated protein kinase 10	MAPK10	Q63HR2-T910	Q63HR2	TNS2	910	T	SELSGPSTPLHTSSP	FALSE	FALSE	0.6494161334890965	FALSE	S/T	S/T	0.998992	0.438	0.461	0.041	0.041
P53779	Mitogen-activated protein kinase 10	MAPK10	Q63HR2-T1118	Q63HR2	TNS2	1118	T	LSDNVPQTPEPPTQE	FALSE	FALSE	0.6480828001557631	FALSE	S/T	S/T	0.998948	0.438	0.461	0.041	0.041
P53779	Mitogen-activated protein kinase 10	MAPK10	Q63HR2-T1182	Q63HR2	TNS2	1182	T	GLALKVATPPPSAQP	FALSE	FALSE	0.6483685144414775	FALSE	S/T	S/T	0.998656	0.438	0.461	0.041	0.041
P53779	Mitogen-activated protein kinase 10	MAPK10	Q63ZY3-S19	Q63ZY3	KANK2	19	S	PGTPGPASPPAFPAK	FALSE	FALSE	0.8185868139247602	FALSE	S/T	S/T	0.999927	0.8	0.338	0.041	0.041
P53779	Mitogen-activated protein kinase 10	MAPK10	Q63ZY3-S323	Q63ZY3	KANK2	323	S	QAWPPPDSPVRVDTV	FALSE	FALSE	0.8096129396430602	FALSE	S/T	S/T	0.999357	0.8	0.338	0.041	0.041
P53779	Mitogen-activated protein kinase 10	MAPK10	Q63ZY3-S375	Q63ZY3	KANK2	375	S	AMPGRPESPPVFRSQ	FALSE	FALSE	0.8195925455944726	FALSE	S/T	S/T	0.999847	0.8	0.338	0.041	0.041
P53779	Mitogen-activated protein kinase 10	MAPK10	Q63ZY3-S428	Q63ZY3	KANK2	428	S	VPAESSSSPPGSEVA	FALSE	FALSE	0.8125625244281209	FALSE	S/T	S/T	0.999565	0.8	0.338	0.041	0.041
P53779	Mitogen-activated protein kinase 10	MAPK10	Q63ZY3-S540	Q63ZY3	KANK2	540	S	EPRERVPSVAEAPQL	FALSE	FALSE	0.5222502542323905	FALSE	S/T	S/T	0.0285915	0.8	0.338	0.041	0.041
P53779	Mitogen-activated protein kinase 10	MAPK10	Q63ZY3-T14	Q63ZY3	KANK2	14	T	VPAPFPGTPGPASPP	FALSE	FALSE	0.8176544443847712	FALSE	S/T	S/T	0.999941	0.8	0.338	0.041	0.041
P53779	Mitogen-activated protein kinase 10	MAPK10	Q63ZY3-T141	Q63ZY3	KANK2	141	T	RLEDQAATPTGLGSL	FALSE	FALSE	0.8195925455944726	FALSE	S/T	S/T	0.999857	0.8	0.338	0.041	0.041
P53779	Mitogen-activated protein kinase 10	MAPK10	Q63ZY3-T149	Q63ZY3	KANK2	149	T	PTGLGSLTPSAAGST	FALSE	FALSE	0.8139885098144672	FALSE	S/T	S/T	0.999741	0.8	0.338	0.041	0.041
P53779	Mitogen-activated protein kinase 10	MAPK10	Q63ZY3-T168	Q63ZY3	KANK2	168	T	GVGLPPPTPRSSGLS	FALSE	FALSE	0.8153405156221238	FALSE	S/T	S/T	0.999897	0.8	0.338	0.041	0.041
P53779	Mitogen-activated protein kinase 10	MAPK10	Q63ZY3-T176	Q63ZY3	KANK2	176	T	PRSSGLSTPVPPSAG	FALSE	FALSE	0.8155206040835435	FALSE	S/T	S/T	0.999956	0.8	0.338	0.041	0.041
P53779	Mitogen-activated protein kinase 10	MAPK10	Q63ZY3-2-S478	Q63ZY3-2	KANK2-2	478	S	GTAPPLSSPPGGPPA	FALSE	FALSE	0.8055452458988959	FALSE	S/T	S/T	0.999347	0.8	0.338	0.041	0.041
P53779	Mitogen-activated protein kinase 10	MAPK10	Q63ZY6-S143	Q63ZY6	NSN5C	143	S	EPGAGTPSPVRLHAL	FALSE	FALSE	0.716796939863003	FALSE	S/T	S/T	0.989647	0.58	0.333	0.041	0.041
P53779	Mitogen-activated protein kinase 10	MAPK10	Q63ZY6-S260	Q63ZY6	NSN5C	260	S	SAPERTPSPAPKRKK	FALSE	FALSE	0.5269563201892807	FALSE	S/T	S/T	0.995428	0.535	0.218	0.041	0.041
P53779	Mitogen-activated protein kinase 10	MAPK10	Q63ZY6-T141	Q63ZY6	NSN5C	141	T	LEEPGAGTPSPVRLH	FALSE	FALSE	0.5966360857567349	FALSE	S/T	S/T	0.998828	0.788	0.191	0.041	0.041
P53779	Mitogen-activated protein kinase 10	MAPK10	Q63ZY6-T258	Q63ZY6	NSN5C	258	T	KASAPERTPSPAPKR	FALSE	FALSE	0.6460302164440277	FALSE	S/T	S/T	0.993352	0.495	0.344	0.041	0.041
P53779	Mitogen-activated protein kinase 10	MAPK10	Q641Q2-S352	Q641Q2	WAC2A	352	S	KLTDEDFSPFGSGGG	FALSE	FALSE	0.5207933391701496	FALSE	S/T	S/T	0.993719	0.816	0.097	0.041	0.041
P53779	Mitogen-activated protein kinase 10	MAPK10	Q641Q2-S441	Q641Q2	WAC2A	441	S	EQPTPRKSPYGPPPT	FALSE	FALSE	0.5228582690230538	FALSE	S/T	S/T	0.98416	0.816	0.097	0.041	0.041
P53779	Mitogen-activated protein kinase 10	MAPK10	Q641Q2-S498	Q641Q2	WAC2A	498	S	FKEKAVASPEATVSQ	FALSE	FALSE	0.5264102459344329	FALSE	S/T	S/T	0.998916	0.816	0.097	0.041	0.041
P53779	Mitogen-activated protein kinase 10	MAPK10	Q641Q2-S704	Q641Q2	WAC2A	704	S	SGGSLFGSPPTSVPP	FALSE	FALSE	0.5233645880889427	FALSE	S/T	S/T	0.986597	0.816	0.097	0.041	0.041
P53779	Mitogen-activated protein kinase 10	MAPK10	Q641Q2-S787	Q641Q2	WAC2A	787	S	SDLFSSSSPWDKGTK	FALSE	FALSE	0.5220673955180126	FALSE	S/T	S/T	0.989734	0.816	0.097	0.041	0.041
P53779	Mitogen-activated protein kinase 10	MAPK10	Q641Q2-S1075	Q641Q2	WAC2A	1075	S	QWADGAISPNGHRPQ	FALSE	FALSE	0.5269468313002866	FALSE	S/T	S/T	0.998766	0.816	0.097	0.041	0.041
P53779	Mitogen-activated protein kinase 10	MAPK10	Q641Q2-S1114	Q641Q2	WAC2A	1114	S	PVPGVDRSPFAKSLG	FALSE	FALSE	0.5238481179868004	FALSE	S/T	S/T	0.994992	0.816	0.097	0.041	0.041
P53779	Mitogen-activated protein kinase 10	MAPK10	Q641Q2-S1169	Q641Q2	WAC2A	1169	S	PVGGKAKSPMFPALG	FALSE	FALSE	0.5238481179868004	FALSE	S/T	S/T	0.995484	0.816	0.097	0.041	0.041
P53779	Mitogen-activated protein kinase 10	MAPK10	Q641Q2-T6	Q641Q2	WAC2A	6	T	__MMNRTTPDQELAP	FALSE	FALSE	0.5222041212429981	FALSE	S/T	S/T	0.975729	0.816	0.097	0.041	0.041
P53779	Mitogen-activated protein kinase 10	MAPK10	Q641Q2-T331	Q641Q2	WAC2A	331	T	KEKKERRTPSDDEED	FALSE	FALSE	0.5230692422107399	FALSE	S/T	S/T	0.978407	0.816	0.097	0.041	0.041
P53779	Mitogen-activated protein kinase 10	MAPK10	Q641Q2-T437	Q641Q2	WAC2A	437	T	PQKPEQPTPRKSPYG	FALSE	FALSE	0.5257372228659075	FALSE	S/T	S/T	0.99827	0.816	0.097	0.041	0.041
P53779	Mitogen-activated protein kinase 10	MAPK10	Q641Q2-T935	Q641Q2	WAC2A	935	T	KGIWKPETPQDSSGL	FALSE	FALSE	0.5217438918815247	FALSE	S/T	S/T	0.997409	0.816	0.097	0.041	0.041
P53779	Mitogen-activated protein kinase 10	MAPK10	Q643R3-S5	Q643R3	LPCT4	5	S	___MSQGSPGDWAPL	FALSE	FALSE	0.530599985417311	FALSE	S/T	S/T	0.997771	0.606	0.218	0.041	0.041
P53779	Mitogen-activated protein kinase 10	MAPK10	Q643R3-S504	Q643R3	LPCT4	504	S	SQTPNASSPGNPTAL	FALSE	FALSE	0.5441134434724738	FALSE	S/T	S/T	0.999301	0.606	0.218	0.041	0.041
P53779	Mitogen-activated protein kinase 10	MAPK10	Q643R3-T499	Q643R3	LPCT4	499	T	TSRGTSQTPNASSPG	FALSE	FALSE	0.5238799622224748	FALSE	S/T	S/T	0.99049	0.606	0.218	0.041	0.041
P53779	Mitogen-activated protein kinase 10	MAPK10	Q64LD2-S482	Q64LD2	WDR25	482	S	YSVGCECSPGGDLLV	FALSE	FALSE	0.8337701040374803	FALSE	S/T	S/T	0.993049	0.875	0.387	0.041	0.041
P53779	Mitogen-activated protein kinase 10	MAPK10	Q64LD2-T177	Q64LD2	WDR25	177	T	EDCVVPYTPRRLRQR	FALSE	FALSE	0.7896657931631546	FALSE	S/T	S/T	0.997526	0.584	0.399	0.041	0.041
P53779	Mitogen-activated protein kinase 10	MAPK10	Q659A1-S17	Q659A1	ICE2	17	S	PGLNWDISPKNGLKT	FALSE	FALSE	0.6172937561556419	FALSE	S/T	S/T	0.996563	0.788	0.258	0.041	0.041
P53779	Mitogen-activated protein kinase 10	MAPK10	Q659A1-S326	Q659A1	ICE2	326	S	VKVIYINSPLPQKKM	FALSE	FALSE	0.6192579090638044	FALSE	S/T	S/T	0.998674	0.788	0.258	0.041	0.041
P53779	Mitogen-activated protein kinase 10	MAPK10	Q659A1-S416	Q659A1	ICE2	416	S	TTTKVSKSPSPASTS	FALSE	FALSE	0.618683543390902	FALSE	S/T	S/T	0.995408	0.788	0.258	0.041	0.041
P53779	Mitogen-activated protein kinase 10	MAPK10	Q659A1-S418	Q659A1	ICE2	418	S	TKVSKSPSPASTSTV	FALSE	FALSE	0.6183788647604874	FALSE	S/T	S/T	0.995784	0.788	0.258	0.041	0.041
P53779	Mitogen-activated protein kinase 10	MAPK10	Q659A1-S605	Q659A1	ICE2	605	S	NLSSRPASPNSSSGQ	FALSE	FALSE	0.6180108614187998	FALSE	S/T	S/T	0.996146	0.788	0.258	0.041	0.041
P53779	Mitogen-activated protein kinase 10	MAPK10	Q659A1-S624	Q659A1	ICE2	624	S	NQTNTACSPEESCVL	FALSE	FALSE	0.6160062738164117	FALSE	S/T	S/T	0.997921	0.788	0.258	0.041	0.041
P53779	Mitogen-activated protein kinase 10	MAPK10	Q659C4-S673	Q659C4	LAR1B	673	S	SVSTSNASPSEGAPL	FALSE	FALSE	0.5525429615675018	FALSE	S/T	S/T	0.988474	1	0.241	0.041	0.041
P53779	Mitogen-activated protein kinase 10	MAPK10	Q659C4-S900	Q659C4	LAR1B	900	S	ELQVPINSPRRNISP	FALSE	FALSE	0.5350651458573505	FALSE	S/T	S/T	0.99741	1	0.212	0.041	0.041
P53779	Mitogen-activated protein kinase 10	MAPK10	Q659C4-S906	Q659C4	LAR1B	906	S	NSPRRNISPESSDNS	FALSE	FALSE	0.5427108881010698	FALSE	S/T	S/T	0.978843	1	0.204	0.041	0.041
P53779	Mitogen-activated protein kinase 10	MAPK10	Q66GS9-S253	Q66GS9	CP135	253	S	VALDGGRSPDVLSLE	FALSE	FALSE	0.5484645048598271	FALSE	S/T	S/T	0.996544	0.579	0.161	0.041	0.041
P53779	Mitogen-activated protein kinase 10	MAPK10	Q66GS9-S439	Q66GS9	CP135	439	S	GIKRRDRSPSRLDTF	FALSE	FALSE	0.5461040546795296	FALSE	S/T	S/T	0.993076	0.579	0.161	0.041	0.041
P53779	Mitogen-activated protein kinase 10	MAPK10	Q66GS9-S1130	Q66GS9	CP135	1130	S	PLSSTLRSPSHSPEH	FALSE	FALSE	0.5360606444222097	FALSE	S/T	S/T	0.9981	0.579	0.161	0.041	0.041
P53779	Mitogen-activated protein kinase 10	MAPK10	Q66GS9-S1134	Q66GS9	CP135	1134	S	TLRSPSHSPEHRNV_	FALSE	FALSE	0.5238528205252985	FALSE	S/T	S/T	0.981956	0.579	0.161	0.041	0.041
P53779	Mitogen-activated protein kinase 10	MAPK10	Q66GS9-T156	Q66GS9	CP135	156	T	NLHAVVQTPGGKKRS	FALSE	FALSE	0.5367288579122103	FALSE	S/T	S/T	0.99892	0.579	0.161	0.041	0.041
P53779	Mitogen-activated protein kinase 10	MAPK10	Q66GS9-T488	Q66GS9	CP135	488	T	EKSSIFRTPEKGDYN	FALSE	FALSE	0.5142932397655067	FALSE	S/T	S/T	0.967749	0.579	0.161	0.041	0.041
P53779	Mitogen-activated protein kinase 10	MAPK10	Q66GS9-T1121	Q66GS9	CP135	1121	T	MRRHGLATPPLSSTL	FALSE	FALSE	0.5413691714881413	FALSE	S/T	S/T	0.998477	0.579	0.161	0.041	0.041
P53779	Mitogen-activated protein kinase 10	MAPK10	Q66K64-S50	Q66K64	DCA15	50	S	VKISGQLSPRLFRKL	FALSE	FALSE	0.5410814180989083	FALSE	S/T	S/T	0.997933	0.103	0.331	0.041	0.041
P53779	Mitogen-activated protein kinase 10	MAPK10	Q66K64-S288	Q66K64	DCA15	288	S	ASPPEPQSPELPPAL	FALSE	FALSE	0.5322103397556875	FALSE	S/T	S/T	0.999227	0.103	0.331	0.041	0.041
P53779	Mitogen-activated protein kinase 10	MAPK10	Q66K64-S310	Q66K64	DCA15	310	S	APARSSGSPEPSPAI	FALSE	FALSE	0.5433161076852565	FALSE	S/T	S/T	0.997556	0.103	0.331	0.041	0.041
P53779	Mitogen-activated protein kinase 10	MAPK10	Q66K64-S314	Q66K64	DCA15	314	S	SSGSPEPSPAIAKAK	FALSE	FALSE	0.5465185665171932	FALSE	S/T	S/T	0.992271	0.103	0.331	0.041	0.041
P53779	Mitogen-activated protein kinase 10	MAPK10	Q66K64-S373	Q66K64	DCA15	373	S	GETAPRDSPPASEAP	FALSE	FALSE	0.5446952119250301	FALSE	S/T	S/T	0.985042	0.103	0.331	0.041	0.041
P53779	Mitogen-activated protein kinase 10	MAPK10	Q66K74-S582	Q66K74	MAP1S	582	S	PVANGPRSPPSLRCG	FALSE	FALSE	0.5364759222609485	FALSE	S/T	S/T	0.998549	0.655	0.206	0.041	0.041
P53779	Mitogen-activated protein kinase 10	MAPK10	Q66K74-S592	Q66K74	MAP1S	592	S	SLRCGEASPPSAACG	FALSE	FALSE	0.5388928829862042	FALSE	S/T	S/T	0.992906	0.655	0.206	0.041	0.041
P53779	Mitogen-activated protein kinase 10	MAPK10	Q66K74-S600	Q66K74	MAP1S	600	S	PPSAACGSPASQLVA	FALSE	FALSE	0.5364759222609485	FALSE	S/T	S/T	0.998665	0.655	0.206	0.041	0.041
P53779	Mitogen-activated protein kinase 10	MAPK10	Q66K74-S640	Q66K74	MAP1S	640	S	IPRPRTPSPESHRSP	FALSE	FALSE	0.539456369866885	FALSE	S/T	S/T	0.993997	0.655	0.206	0.041	0.041
P53779	Mitogen-activated protein kinase 10	MAPK10	Q66K74-S646	Q66K74	MAP1S	646	S	PSPESHRSPAEGSER	FALSE	FALSE	0.5392857401290613	FALSE	S/T	S/T	0.99214	0.655	0.206	0.041	0.041
P53779	Mitogen-activated protein kinase 10	MAPK10	Q66K74-S657	Q66K74	MAP1S	657	S	GSERLSLSPLRGGEA	FALSE	FALSE	0.538404593914688	FALSE	S/T	S/T	0.995761	0.655	0.206	0.041	0.041
P53779	Mitogen-activated protein kinase 10	MAPK10	Q66K74-S731	Q66K74	MAP1S	731	S	PRARRSASPHDVDLC	FALSE	FALSE	0.5434324009482425	FALSE	S/T	S/T	0.982693	0.655	0.206	0.041	0.041
P53779	Mitogen-activated protein kinase 10	MAPK10	Q66K74-S741	Q66K74	MAP1S	741	S	DVDLCLVSPCEFEHR	FALSE	FALSE	0.5375577283203862	FALSE	S/T	S/T	0.999171	0.655	0.206	0.041	0.041
P53779	Mitogen-activated protein kinase 10	MAPK10	Q66K74-S759	Q66K74	MAP1S	759	S	PMAPAPASPGSSNDS	FALSE	FALSE	0.5403999552111425	FALSE	S/T	S/T	0.999533	0.655	0.206	0.041	0.041
P53779	Mitogen-activated protein kinase 10	MAPK10	Q66K74-T521	Q66K74	MAP1S	521	T	KTEKEAKTPRELKKD	FALSE	FALSE	0.5312119627511003	FALSE	S/T	S/T	0.996873	0.655	0.206	0.041	0.041
P53779	Mitogen-activated protein kinase 10	MAPK10	Q66K74-T608	Q66K74	MAP1S	608	T	PASQLVATPSLELGP	FALSE	FALSE	0.5301954833503513	FALSE	S/T	S/T	0.997084	0.655	0.206	0.041	0.041
P53779	Mitogen-activated protein kinase 10	MAPK10	Q66K74-T638	Q66K74	MAP1S	638	T	SSIPRPRTPSPESHR	FALSE	FALSE	0.5364759222609485	FALSE	S/T	S/T	0.998581	0.655	0.206	0.041	0.041
P53779	Mitogen-activated protein kinase 10	MAPK10	Q66K74-T782	Q66K74	MAP1S	782	T	GGLGAEETPPTSVSE	FALSE	FALSE	0.5402568915927216	FALSE	S/T	S/T	0.99515	0.655	0.206	0.041	0.041
P53779	Mitogen-activated protein kinase 10	MAPK10	Q66K74-T879	Q66K74	MAP1S	879	T	RAAAPKATPVAAAKT	FALSE	FALSE	0.5365975661827566	FALSE	S/T	S/T	0.996034	0.655	0.206	0.041	0.041
P53779	Mitogen-activated protein kinase 10	MAPK10	Q66K74-T941	Q66K74	MAP1S	941	T	SRPGVSATPPKSPVY	FALSE	FALSE	0.539456369866885	FALSE	S/T	S/T	0.993995	0.655	0.206	0.041	0.041
P53779	Mitogen-activated protein kinase 10	MAPK10	Q66K89-S165	Q66K89	E4F1	165	S	EMAEAPGSPRQQGLG	FALSE	FALSE	0.849818627104955	FALSE	S/T	S/T	0.99922	0.764	0.433	0.041	0.041
P53779	Mitogen-activated protein kinase 10	MAPK10	Q66K89-S318	Q66K89	E4F1	318	S	TGEPIETSPVIHLVT	FALSE	FALSE	0.8448613144820502	FALSE	S/T	S/T	0.984486	0.764	0.433	0.041	0.041
P53779	Mitogen-activated protein kinase 10	MAPK10	Q66K89-S613	Q66K89	E4F1	613	S	ELLVSEDSPAAATTV	FALSE	FALSE	0.8356660249134005	FALSE	S/T	S/T	0.991584	0.764	0.433	0.041	0.041
P53779	Mitogen-activated protein kinase 10	MAPK10	Q66K89-S772	Q66K89	E4F1	772	S	AGELVIASPEGQLEV	FALSE	FALSE	0.8479796097440823	FALSE	S/T	S/T	0.999303	0.764	0.433	0.041	0.041
P53779	Mitogen-activated protein kinase 10	MAPK10	Q66PJ3-S161	Q66PJ3	AR6P4	161	S	APRPEASSPPLPLEK	FALSE	FALSE	0.5162783645721215	FALSE	S/T	S/T	0.998575	0.677	0.154	0.041	0.041
P53779	Mitogen-activated protein kinase 10	MAPK10	Q66PJ3-S239	Q66PJ3	AR6P4	239	S	TAPGAEASPSPCITE	FALSE	FALSE	0.5001779973902891	FALSE	S/T	S/T	0.990605	0.677	0.154	0.041	0.041
P53779	Mitogen-activated protein kinase 10	MAPK10	Q66PJ3-S241	Q66PJ3	AR6P4	241	S	PGAEASPSPCITERS	FALSE	FALSE	0.5143178152889458	FALSE	S/T	S/T	0.998237	0.677	0.154	0.041	0.041
P53779	Mitogen-activated protein kinase 10	MAPK10	Q66PJ3-7-S44	Q66PJ3-7	AR6P4-7	44	S	SASTSQASPSPCITE	FALSE	FALSE	0.5124013730204839	FALSE	S/T	S/T	0.998121	0.677	0.154	0.041	0.041
P53779	Mitogen-activated protein kinase 10	MAPK10	Q66PJ3-7-S46	Q66PJ3-7	AR6P4-7	46	S	STSQASPSPCITERS	FALSE	FALSE	0.51181803968715045	FALSE	S/T	S/T	0.998017	0.677	0.154	0.041	0.041
P53779	Mitogen-activated protein kinase 10	MAPK10	Q674X7-S310	Q674X7	KAZRN	310	S	DRQAVRVSPCHSRQP	FALSE	FALSE	0.5416825968080763	FALSE	S/T	S/T	0.992221	0.778	0.139	0.041	0.041
P53779	Mitogen-activated protein kinase 10	MAPK10	Q674X7-S339	Q674X7	KAZRN	339	S	STPSDINSPRHRTHS	FALSE	FALSE	0.5451457805329015	FALSE	S/T	S/T	0.996156	0.778	0.139	0.041	0.041
P53779	Mitogen-activated protein kinase 10	MAPK10	Q674X7-S352	Q674X7	KAZRN	352	S	HSLCNGDSPGPVQKN	FALSE	FALSE	0.5434921206176001	FALSE	S/T	S/T	0.992533	0.778	0.139	0.041	0.041
P53779	Mitogen-activated protein kinase 10	MAPK10	Q674X7-T333	Q674X7	KAZRN	333	T	AEGDRSSTPSDINSP	FALSE	FALSE	0.5377198369557322	FALSE	S/T	S/T	0.987429	0.778	0.139	0.041	0.041
P53779	Mitogen-activated protein kinase 10	MAPK10	Q676U5-S70	Q676U5	A16L1	70	S	VPNRHEISPGHDGTW	FALSE	FALSE	0.6319999357239449	FALSE	S/T	S/T	0.981697	0.675	0.236	0.041	0.041
P53779	Mitogen-activated protein kinase 10	MAPK10	Q676U5-S255	Q676U5	A16L1	255	S	SDHTEETSPVRAISR	FALSE	FALSE	0.6300046872606129	FALSE	S/T	S/T	0.991936	0.675	0.236	0.041	0.041
P53779	Mitogen-activated protein kinase 10	MAPK10	Q676U5-S331	Q676U5	A16L1	331	S	EVNAVQFSPGSRLLA	FALSE	FALSE	0.6316988642031384	FALSE	S/T	S/T	0.997164	0.675	0.236	0.041	0.041
P53779	Mitogen-activated protein kinase 10	MAPK10	Q67FW5-S87	Q67FW5	B3GNL	87	S	VIIGGHDSPSPRGVG	FALSE	FALSE	0.6157344001909623	FALSE	S/T	S/T	0.992707	0.845	0.262	0.041	0.041
P53779	Mitogen-activated protein kinase 10	MAPK10	Q684P5-S45	Q684P5	RPGP2	45	S	TLPDRPLSPPLTAPP	FALSE	FALSE	0.7970090078419854	FALSE	S/T	S/T	0.997251	0.795	0.313	0.041	0.041
P53779	Mitogen-activated protein kinase 10	MAPK10	Q684P5-S544	Q684P5	RPGP2	544	S	EVTKTTFSPPVVAAT	FALSE	FALSE	0.7885990216227091	FALSE	S/T	S/T	0.992795	0.795	0.313	0.041	0.041
P53779	Mitogen-activated protein kinase 10	MAPK10	Q684P5-S558	Q684P5	RPGP2	558	S	TVKNQSRSPIKRRSG	FALSE	FALSE	0.7947654066731017	FALSE	S/T	S/T	0.984039	0.795	0.313	0.041	0.041
P53779	Mitogen-activated protein kinase 10	MAPK10	Q684P5-S613	Q684P5	RPGP2	613	S	ETSSNPSSPEICPNK	FALSE	FALSE	0.7947295395318309	FALSE	S/T	S/T	0.998319	0.795	0.313	0.041	0.041
P53779	Mitogen-activated protein kinase 10	MAPK10	Q684P5-S668	Q684P5	RPGP2	668	S	GSQPSTTSPFKQEVF	FALSE	FALSE	0.796012517516233	FALSE	S/T	S/T	0.987936	0.795	0.313	0.041	0.041
P53779	Mitogen-activated protein kinase 10	MAPK10	Q684P5-S678	Q684P5	RPGP2	678	S	KQEVFVYSPSPSSES	FALSE	FALSE	0.7891971880064539	FALSE	S/T	S/T	0.998086	0.795	0.313	0.041	0.041
P53779	Mitogen-activated protein kinase 10	MAPK10	Q684P5-S700	Q684P5	RPGP2	700	S	TPIIMSRSPTDAKSR	FALSE	FALSE	0.7885990216227091	FALSE	S/T	S/T	0.992756	0.795	0.313	0.041	0.041
P53779	Mitogen-activated protein kinase 10	MAPK10	Q684P5-T590	Q684P5	RPGP2	590	T	RCDSTSSTPKTPDGG	FALSE	FALSE	0.796582610974177	FALSE	S/T	S/T	0.98604	0.795	0.313	0.041	0.041
P53779	Mitogen-activated protein kinase 10	MAPK10	Q684P5-T593	Q684P5	RPGP2	593	T	STSSTPKTPDGGHSS	FALSE	FALSE	0.791914720881334	FALSE	S/T	S/T	0.997739	0.795	0.313	0.041	0.041
P53779	Mitogen-activated protein kinase 10	MAPK10	Q685J3-S3828	Q685J3	MUC17	3828	S	ISPISVMSPSEASTL	FALSE	FALSE	0.7369280480176288	FALSE	S/T	S/T	0.998793	0.615	0.328	0.041	0.041
P53779	Mitogen-activated protein kinase 10	MAPK10	Q685J3-T446	Q685J3	MUC17	446	T	DTSIATSTPSEGSTP	FALSE	FALSE	0.7532021319156718	FALSE	S/T	S/T	0.996526	0.615	0.328	0.041	0.041
P53779	Mitogen-activated protein kinase 10	MAPK10	Q685J3-T540	Q685J3	MUC17	540	T	TTPVDTSTPVTTSSE	FALSE	FALSE	0.7544103920906863	FALSE	S/T	S/T	0.994954	0.615	0.328	0.041	0.041
P53779	Mitogen-activated protein kinase 10	MAPK10	Q685J3-T2721	Q685J3	MUC17	2721	T	TTPVDTSTPVTTSAE	FALSE	FALSE	0.7498062254240196	FALSE	S/T	S/T	0.99426	0.615	0.328	0.041	0.041
P53779	Mitogen-activated protein kinase 10	MAPK10	Q685J3-T4013	Q685J3	MUC17	4013	T	TMSTAPSTPRTTSRG	FALSE	FALSE	0.7447345537092466	FALSE	S/T	S/T	0.999196	0.615	0.328	0.041	0.041
P53779	Mitogen-activated protein kinase 10	MAPK10	Q687X5-T176	Q687X5	STEA4	176	T	IVRNLGLTPMDQGSL	FALSE	FALSE	0.5036574970384761	FALSE	S/T	S/T	0.99448	0.655	0.15	0.041	0.041
P53779	Mitogen-activated protein kinase 10	MAPK10	Q68BL8-T610	Q68BL8	OLM2B	610	T	DVAYEEATPWRWQGH	FALSE	FALSE	0.6854334557982017	FALSE	S/T	S/T	0.981293	0.469	0.518	0.041	0.041
P53779	Mitogen-activated protein kinase 10	MAPK10	Q68CJ9-S173	Q68CJ9	CR3L3	173	S	PADPVDLSPRCNLTV	FALSE	FALSE	0.8473252520612916	FALSE	S/T	S/T	0.998054	0.779	0.448	0.041	0.041
P53779	Mitogen-activated protein kinase 10	MAPK10	Q68CL5-S7	Q68CL5	TPGS2	7	S	_MEEEASSPGLGCSK	FALSE	FALSE	0.7901662292673932	FALSE	S/T	S/T	0.999312	0.606	0.585	0.041	0.041
P53779	Mitogen-activated protein kinase 10	MAPK10	Q68CP4-S243	Q68CP4	HGNAT	243	S	LINSELGSPSRTDPL	FALSE	FALSE	0.5112108839669718	FALSE	S/T	S/T	0.998162	0.512	0.148	0.041	0.041
P53779	Mitogen-activated protein kinase 10	MAPK10	Q68CP9-S32	Q68CP9	ARID2	32	S	QFHHSRGSPFKKIPA	FALSE	FALSE	0.6942486644149094	FALSE	S/T	S/T	0.935323	0.74	0.292	0.041	0.041
P53779	Mitogen-activated protein kinase 10	MAPK10	Q68CP9-S631	Q68CP9	ARID2	631	S	VDSVPDVSPAPSPAG	FALSE	FALSE	0.7369044442153736	FALSE	S/T	S/T	0.998305	0.74	0.292	0.041	0.041
P53779	Mitogen-activated protein kinase 10	MAPK10	Q68CP9-S635	Q68CP9	ARID2	635	S	PDVSPAPSPAGIPHG	FALSE	FALSE	0.7348092061201357	FALSE	S/T	S/T	0.99817	0.74	0.292	0.041	0.041
P53779	Mitogen-activated protein kinase 10	MAPK10	Q68CP9-S689	Q68CP9	ARID2	689	S	SRIPQNPSPHTHQQQ	FALSE	FALSE	0.6987633424531511	FALSE	S/T	S/T	0.969017	0.74	0.292	0.041	0.041
P53779	Mitogen-activated protein kinase 10	MAPK10	Q68CP9-S1391	Q68CP9	ARID2	1391	S	HVGNGEISPMEPQGT	FALSE	FALSE	0.6973730881628107	FALSE	S/T	S/T	0.964206	0.74	0.292	0.041	0.041
P53779	Mitogen-activated protein kinase 10	MAPK10	Q68CP9-S1470	Q68CP9	ARID2	1470	S	QRPSVVVSPHSTTSV	FALSE	FALSE	0.7368718101827396	FALSE	S/T	S/T	0.998876	0.74	0.292	0.041	0.041
P53779	Mitogen-activated protein kinase 10	MAPK10	Q68CP9-S1496	Q68CP9	ARID2	1496	S	SGSKVSHSPALSSDV	FALSE	FALSE	0.7204634620077174	FALSE	S/T	S/T	0.993638	0.74	0.292	0.041	0.041
P53779	Mitogen-activated protein kinase 10	MAPK10	Q68CP9-T653	Q68CP9	ARID2	653	T	IGNHFQRTPVANQSS	FALSE	FALSE	0.7345811359446971	FALSE	S/T	S/T	0.998118	0.74	0.292	0.041	0.041
P53779	Mitogen-activated protein kinase 10	MAPK10	Q68CP9-T1072	Q68CP9	ARID2	1072	T	LPKRGPSTPGGKLIL	FALSE	FALSE	0.7368718101827396	FALSE	S/T	S/T	0.998806	0.74	0.292	0.041	0.041
P53779	Mitogen-activated protein kinase 10	MAPK10	Q68CP9-T1726	Q68CP9	ARID2	1726	T	TVGGTSSTPRAQKAI	FALSE	FALSE	0.7240138875611599	FALSE	S/T	S/T	0.991943	0.74	0.292	0.041	0.041
P53779	Mitogen-activated protein kinase 10	MAPK10	Q68CQ4-S153	Q68CQ4	DIEXF	153	S	PPGTSQTSPEEFTDA	FALSE	FALSE	0.5895500127939398	FALSE	S/T	S/T	0.997694	0.559	0.216	0.041	0.041
P53779	Mitogen-activated protein kinase 10	MAPK10	Q68CQ4-S273	Q68CQ4	DIEXF	273	S	SGPQKSSSPFTPLQK	FALSE	FALSE	0.5848814614287503	FALSE	S/T	S/T	0.991795	0.559	0.216	0.041	0.041
P53779	Mitogen-activated protein kinase 10	MAPK10	Q68CQ4-S451	Q68CQ4	DIEXF	451	S	SSDILIASPLGLRTI	FALSE	FALSE	0.5850945803649198	FALSE	S/T	S/T	0.998078	0.559	0.216	0.041	0.041
P53779	Mitogen-activated protein kinase 10	MAPK10	Q68CQ4-T276	Q68CQ4	DIEXF	276	T	QKSSSPFTPLQKELF	FALSE	FALSE	0.5888829038129457	FALSE	S/T	S/T	0.99702	0.559	0.216	0.041	0.041
P53779	Mitogen-activated protein kinase 10	MAPK10	Q68CR7-S103	Q68CR7	LRC66	103	S	LISKITLSPFAYLHA	FALSE	FALSE	0.6873947317096479	FALSE	S/T	S/T	0.997334	0.457	0.519	0.041	0.041
P53779	Mitogen-activated protein kinase 10	MAPK10	Q68CZ1-S989	Q68CZ1	FTM	989	S	PHQSDETSPPPEDRK	FALSE	FALSE	0.5821048064143166	FALSE	S/T	S/T	0.98641	0.634	0.239	0.041	0.041
P53779	Mitogen-activated protein kinase 10	MAPK10	Q68CZ1-S999	Q68CZ1	FTM	999	S	PEDRKEISPEVEHIP	FALSE	FALSE	0.584759913980445	FALSE	S/T	S/T	0.994144	0.634	0.239	0.041	0.041
P53779	Mitogen-activated protein kinase 10	MAPK10	Q68CZ2-S379	Q68CZ2	TENS3	379	S	QAIPATNSPDHSDHT	FALSE	FALSE	0.6995666011043197	FALSE	S/T	S/T	0.994584	0.576	0.306	0.041	0.041
P53779	Mitogen-activated protein kinase 10	MAPK10	Q68CZ2-S687	Q68CZ2	TENS3	687	S	PELSTGPSPGSPTLD	FALSE	FALSE	0.7657942548592577	FALSE	S/T	S/T	0.998177	0.576	0.512	0.041	0.041
P53779	Mitogen-activated protein kinase 10	MAPK10	Q68CZ2-S732	Q68CZ2	TENS3	732	S	SQANGSVSPDSVGGG	FALSE	FALSE	0.6257789452422183	FALSE	S/T	S/T	0.996389	0.576	0.176	0.041	0.041
P53779	Mitogen-activated protein kinase 10	MAPK10	Q68CZ2-S811	Q68CZ2	TENS3	811	S	PNLPPFPSPADVKET	FALSE	FALSE	0.602887166143938	FALSE	S/T	S/T	0.983145	0.576	0.198	0.041	0.041
P53779	Mitogen-activated protein kinase 10	MAPK10	Q68CZ2-S850	Q68CZ2	TENS3	850	S	STPAFPVSPETPYVK	FALSE	FALSE	0.7831144315269654	FALSE	S/T	S/T	0.999013	0.576	0.438	0.041	0.041
P53779	Mitogen-activated protein kinase 10	MAPK10	Q68CZ2-S866	Q68CZ2	TENS3	866	S	ALRHPPFSPPEPPLS	FALSE	FALSE	0.5999737585606804	FALSE	S/T	S/T	0.997625	0.576	0.257	0.041	0.041
P53779	Mitogen-activated protein kinase 10	MAPK10	Q68CZ2-S874	Q68CZ2	TENS3	874	S	PPEPPLSSPASQHKG	FALSE	FALSE	0.6969111167467761	FALSE	S/T	S/T	0.998978	0.576	0.289	0.041	0.041
P53779	Mitogen-activated protein kinase 10	MAPK10	Q68CZ2-S901	Q68CZ2	TENS3	901	S	HAVGMSESPIGPKST	FALSE	FALSE	0.7644332952615285	FALSE	S/T	S/T	0.976477	0.576	0.457	0.041	0.041
P53779	Mitogen-activated protein kinase 10	MAPK10	Q68CZ2-S953	Q68CZ2	TENS3	953	S	ERQWVESSPKPMVSL	FALSE	FALSE	0.5439565852859429	FALSE	S/T	S/T	0.992325	0.576	0.156	0.041	0.041
P53779	Mitogen-activated protein kinase 10	MAPK10	Q68CZ2-S969	Q68CZ2	TENS3	969	S	GSGRPTGSPLSAEFS	FALSE	FALSE	0.638192767639741	FALSE	S/T	S/T	0.997232	0.576	0.182	0.041	0.041
P53779	Mitogen-activated protein kinase 10	MAPK10	Q68CZ2-S982	Q68CZ2	TENS3	982	S	FSGTRKDSPVLSCFP	FALSE	FALSE	0.7382990821791752	FALSE	S/T	S/T	0.991489	0.576	0.405	0.041	0.041
P53779	Mitogen-activated protein kinase 10	MAPK10	Q68CZ2-S1115	Q68CZ2	TENS3	1115	S	DRSLGSVSPSSSGFS	FALSE	FALSE	0.5939241773940673	FALSE	S/T	S/T	0.996221	0.576	0.215	0.041	0.041
P53779	Mitogen-activated protein kinase 10	MAPK10	Q68CZ2-S1123	Q68CZ2	TENS3	1123	S	PSSSGFSSPHSGSTI	FALSE	FALSE	0.7637648697536068	FALSE	S/T	S/T	0.992264	0.576	0.417	0.041	0.041
P53779	Mitogen-activated protein kinase 10	MAPK10	Q68CZ2-S1149	Q68CZ2	TENS3	1149	S	SKASEAASPLPDSPG	FALSE	FALSE	0.5851403308367076	FALSE	S/T	S/T	0.999588	0.576	0.253	0.041	0.041
P53779	Mitogen-activated protein kinase 10	MAPK10	Q68CZ2-S1154	Q68CZ2	TENS3	1154	S	AASPLPDSPGDKLVI	FALSE	FALSE	0.6810210414143598	FALSE	S/T	S/T	0.997933	0.576	0.299	0.041	0.041
P53779	Mitogen-activated protein kinase 10	MAPK10	Q68CZ2-S1293	Q68CZ2	TENS3	1293	S	LEEIAESSPQTAANS	FALSE	FALSE	0.7397326487442931	FALSE	S/T	S/T	0.99409	0.576	0.539	0.041	0.041
P53779	Mitogen-activated protein kinase 10	MAPK10	Q68CZ2-S1441	Q68CZ2	TENS3	1441	S	VSKVMIGSPKKV___	FALSE	FALSE	0.76014470503791	FALSE	S/T	S/T	0.995306	0.576	0.508	0.041	0.041
P53779	Mitogen-activated protein kinase 10	MAPK10	Q68CZ2-T632	Q68CZ2	TENS3	632	T	AQPRVPLTPTRGTSS	FALSE	FALSE	0.6196999559581988	FALSE	S/T	S/T	0.999078	0.576	0.173	0.041	0.041
P53779	Mitogen-activated protein kinase 10	MAPK10	Q68CZ2-T820	Q68CZ2	TENS3	820	T	ADVKETMTPGYPQDL	FALSE	FALSE	0.7775992687433185	FALSE	S/T	S/T	0.996025	0.576	0.456	0.041	0.041
P53779	Mitogen-activated protein kinase 10	MAPK10	Q68CZ2-T844	Q68CZ2	TENS3	844	T	SKESMCSTPAFPVSP	FALSE	FALSE	0.6158124335998442	FALSE	S/T	S/T	0.995339	0.576	0.229	0.041	0.041
P53779	Mitogen-activated protein kinase 10	MAPK10	Q68CZ2-T917	Q68CZ2	TENS3	917	T	LRADASSTPSFQQAF	FALSE	FALSE	0.6069396479273833	FALSE	S/T	S/T	0.986622	0.576	0.2	0.041	0.041
P53779	Mitogen-activated protein kinase 10	MAPK10	Q68CZ2-T1214	Q68CZ2	TENS3	1214	T	GLAMKVATPPPSVLQ	FALSE	FALSE	0.6816420611761889	FALSE	S/T	S/T	0.998192	0.576	0.353	0.041	0.041
P53779	Mitogen-activated protein kinase 10	MAPK10	Q68CZ6-T91	Q68CZ6	HAUS3	91	T	CKTSDLKTPRLDDKE	FALSE	FALSE	0.586895777424728	FALSE	S/T	S/T	0.996076	0.67	0.186	0.041	0.041
P53779	Mitogen-activated protein kinase 10	MAPK10	Q68D10-S321	Q68D10	SPT2	321	S	KPHSSTSSPSVPKTS	FALSE	FALSE	0.6607753515768959	FALSE	S/T	S/T	0.995257	0.612	0.272	0.041	0.041
P53779	Mitogen-activated protein kinase 10	MAPK10	Q68D10-S365	Q68D10	SPT2	365	S	TPHNKAKSPGVRQPG	FALSE	FALSE	0.6717593101793754	FALSE	S/T	S/T	0.999011	0.612	0.272	0.041	0.041
P53779	Mitogen-activated protein kinase 10	MAPK10	Q68D10-S471	Q68D10	SPT2	471	S	GPGRPVSSPHELRRP	FALSE	FALSE	0.6663943858494071	FALSE	S/T	S/T	0.997551	0.612	0.272	0.041	0.041
P53779	Mitogen-activated protein kinase 10	MAPK10	Q68D10-T358	Q68D10	SPT2	358	T	SRPGPMVTPHNKAKS	FALSE	FALSE	0.6611975737991181	FALSE	S/T	S/T	0.994841	0.612	0.272	0.041	0.041
P53779	Mitogen-activated protein kinase 10	MAPK10	Q68D20-S17	Q68D20	PMS2L	17	S	MVEKQDQSPSLRTGE	FALSE	FALSE	0.6889533035948797	FALSE	S/T	S/T	0.995138	0.708	0.28	0.041	0.041
P53779	Mitogen-activated protein kinase 10	MAPK10	Q68D20-S50	Q68D20	PMS2L	50	S	TTENKPHSPKTPEPR	FALSE	FALSE	0.665575827581268	FALSE	S/T	S/T	0.998103	0.622	0.265	0.041	0.041
P53779	Mitogen-activated protein kinase 10	MAPK10	Q68D20-S59	Q68D20	PMS2L	59	S	KTPEPRRSPLGQKRG	FALSE	FALSE	0.5242413512136931	FALSE	S/T	S/T	0.986595	1	0.254	0.041	0.041
P53779	Mitogen-activated protein kinase 10	MAPK10	Q68D20-S187	Q68D20	PMS2L	187	S	PQPTNLTSPNTKVF_	FALSE	FALSE	0.8248001124719748	FALSE	S/T	S/T	0.998095	0.608	0.408	0.041	0.041
P53779	Mitogen-activated protein kinase 10	MAPK10	Q68D20-T53	Q68D20	PMS2L	53	T	NKPHSPKTPEPRRSP	FALSE	FALSE	0.5519684990134139	FALSE	S/T	S/T	0.998057	0.533	0.232	0.041	0.041
P53779	Mitogen-activated protein kinase 10	MAPK10	Q68D86-S406	Q68D86	C102B	406	S	RLSANSQSPDFKMSQ	FALSE	FALSE	0.823820821272017	FALSE	S/T	S/T	0.9706	0.612	0.409	0.041	0.041
P53779	Mitogen-activated protein kinase 10	MAPK10	Q68DA7-S398	Q68DA7	FMN1	398	S	QGDRSSQSPAGETAS	FALSE	FALSE	0.529989696041366	FALSE	S/T	S/T	0.994545	0.777	0.152	0.041	0.041
P53779	Mitogen-activated protein kinase 10	MAPK10	Q68DA7-S518	Q68DA7	FMN1	518	S	SSTHKQTSPVPSPLS	FALSE	FALSE	0.5313995387630397	FALSE	S/T	S/T	0.999058	0.777	0.152	0.041	0.041
P53779	Mitogen-activated protein kinase 10	MAPK10	Q68DA7-S525	Q68DA7	FMN1	525	S	SPVPSPLSPRLPSPQ	FALSE	FALSE	0.537073690363828	FALSE	S/T	S/T	0.998553	0.777	0.152	0.041	0.041
P53779	Mitogen-activated protein kinase 10	MAPK10	Q68DA7-S530	Q68DA7	FMN1	530	S	PLSPRLPSPQQHHRI	FALSE	FALSE	0.5301583614185421	FALSE	S/T	S/T	0.996273	0.777	0.152	0.041	0.041
P53779	Mitogen-activated protein kinase 10	MAPK10	Q68DA7-S554	Q68DA7	FMN1	554	S	REAALNDSPCRKSRV	FALSE	FALSE	0.5175887813653828	FALSE	S/T	S/T	0.976905	0.777	0.152	0.041	0.041
P53779	Mitogen-activated protein kinase 10	MAPK10	Q68DA7-S586	Q68DA7	FMN1	586	S	VTETKGASPAFLRAG	FALSE	FALSE	0.5241039585973827	FALSE	S/T	S/T	0.992073	0.777	0.152	0.041	0.041
P53779	Mitogen-activated protein kinase 10	MAPK10	Q68DA7-S620	Q68DA7	FMN1	620	S	TAEPQHQSPPGISSE	FALSE	FALSE	0.5175887813653828	FALSE	S/T	S/T	0.976969	0.777	0.152	0.041	0.041
P53779	Mitogen-activated protein kinase 10	MAPK10	Q68DA7-S842	Q68DA7	FMN1	842	S	ISSLSQLSPPNDHKD	FALSE	FALSE	0.5294617203479643	FALSE	S/T	S/T	0.997928	0.777	0.152	0.041	0.041
P53779	Mitogen-activated protein kinase 10	MAPK10	Q68DA7-T243	Q68DA7	FMN1	243	T	CPPDIPKTPDTDLGF	FALSE	FALSE	0.5301583614185421	FALSE	S/T	S/T	0.996582	0.777	0.152	0.041	0.041
P53779	Mitogen-activated protein kinase 10	MAPK10	Q68DA7-3-S168	Q68DA7-3	FMN1-3	168	S	SSTNGPKSPSGVLSE	FALSE	FALSE	0.537073690363828	FALSE	S/T	S/T	0.998554	0.777	0.152	0.041	0.041
P53779	Mitogen-activated protein kinase 10	MAPK10	Q68DA7-3-S365	Q68DA7-3	FMN1-3	365	S	PKGADPESPRREEMG	FALSE	FALSE	0.5309021969715315	FALSE	S/T	S/T	0.99791	0.777	0.152	0.041	0.041
P53779	Mitogen-activated protein kinase 10	MAPK10	Q68DA7-3-S397	Q68DA7-3	FMN1-3	397	S	GGEVKPKSPETALEA	FALSE	FALSE	0.5352782358183734	FALSE	S/T	S/T	0.998772	0.777	0.152	0.041	0.041
P53779	Mitogen-activated protein kinase 10	MAPK10	Q68DA7-3-S458	Q68DA7-3	FMN1-3	458	S	DGPSDSKSPDHSLTE	FALSE	FALSE	0.518644146292503	FALSE	S/T	S/T	0.98438	0.777	0.152	0.041	0.041
P53779	Mitogen-activated protein kinase 10	MAPK10	Q68DE3-T297	Q68DE3	USF3	297	T	PKVLKKMTPCVTNIP	FALSE	FALSE	0.7214201641321207	FALSE	S/T	S/T	0.998541	0.47	0.45	0.041	0.041
P53779	Mitogen-activated protein kinase 10	MAPK10	Q68DK2-S619	Q68DK2	ZFY26	619	S	GLRSPSESPQHIAHP	FALSE	FALSE	0.5043735537362507	FALSE	S/T	S/T	0.980242	0.43	0.215	0.041	0.041
P53779	Mitogen-activated protein kinase 10	MAPK10	Q68DK2-S703	Q68DK2	ZFY26	703	S	LDEISSRSPPEKPKQ	FALSE	FALSE	0.5060922873182453	FALSE	S/T	S/T	0.991846	0.43	0.215	0.041	0.041
P53779	Mitogen-activated protein kinase 10	MAPK10	Q68DK7-S66	Q68DK7	MSL1	66	S	LASSQGGSPAPSPAG	FALSE	FALSE	0.8275194870519544	FALSE	S/T	S/T	0.997903	0.718	0.456	0.041	0.041
P53779	Mitogen-activated protein kinase 10	MAPK10	Q68DK7-S70	Q68DK7	MSL1	70	S	QGGSPAPSPAGCGGK	FALSE	FALSE	0.8243340481017364	FALSE	S/T	S/T	0.998254	0.718	0.456	0.041	0.041
P53779	Mitogen-activated protein kinase 10	MAPK10	Q68DK7-S126	Q68DK7	MSL1	126	S	AAAGAGCSPRPKYQA	FALSE	FALSE	0.8241450650508889	FALSE	S/T	S/T	0.998187	0.718	0.456	0.041	0.041
P53779	Mitogen-activated protein kinase 10	MAPK10	Q68DK7-S161	Q68DK7	MSL1	161	S	GDKGGAASPAATASD	FALSE	FALSE	0.8319565718410612	FALSE	S/T	S/T	0.99915	0.718	0.456	0.041	0.041
P53779	Mitogen-activated protein kinase 10	MAPK10	Q68DK7-S205	Q68DK7	MSL1	205	S	RWKSMRKSPLGGGGG	FALSE	FALSE	0.8115214446723007	FALSE	S/T	S/T	0.99177	0.718	0.456	0.041	0.041
P53779	Mitogen-activated protein kinase 10	MAPK10	Q68DK7-S333	Q68DK7	MSL1	333	S	GKGHKRKSPFGSTER	FALSE	FALSE	0.8226604571846734	FALSE	S/T	S/T	0.970861	0.718	0.456	0.041	0.041
P53779	Mitogen-activated protein kinase 10	MAPK10	Q68DK7-S362	Q68DK7	MSL1	362	S	KTKTPKHSPIKEEPC	FALSE	FALSE	0.8245339385420258	FALSE	S/T	S/T	0.986214	0.718	0.456	0.041	0.041
P53779	Mitogen-activated protein kinase 10	MAPK10	Q68DK7-S442	Q68DK7	MSL1	442	S	RWHQPPPSPLPLRES	FALSE	FALSE	0.8319565718410612	FALSE	S/T	S/T	0.99924	0.718	0.456	0.041	0.041
P53779	Mitogen-activated protein kinase 10	MAPK10	Q68DK7-S450	Q68DK7	MSL1	450	S	PLPLRESSPKKEETV	FALSE	FALSE	0.8245695480937643	FALSE	S/T	S/T	0.980495	0.718	0.456	0.041	0.041
P53779	Mitogen-activated protein kinase 10	MAPK10	Q68DK7-T386	Q68DK7	MSL1	386	T	RELRSQETPEKPRSS	FALSE	FALSE	0.8265067900048367	FALSE	S/T	S/T	0.997415	0.718	0.456	0.041	0.041
P53779	Mitogen-activated protein kinase 10	MAPK10	Q68DK7-T396	Q68DK7	MSL1	396	T	KPRSSVDTPPRLSTP	FALSE	FALSE	0.8204643720301015	FALSE	S/T	S/T	0.995166	0.718	0.456	0.041	0.041
P53779	Mitogen-activated protein kinase 10	MAPK10	Q68DK7-T402	Q68DK7	MSL1	402	T	DTPPRLSTPQKGPST	FALSE	FALSE	0.828622108849445	FALSE	S/T	S/T	0.998399	0.718	0.456	0.041	0.041
P53779	Mitogen-activated protein kinase 10	MAPK10	Q68DN1-S1720	Q68DN1	CB016	1720	S	PSKRSHRSPARRSHR	FALSE	FALSE	0.753841158146772	FALSE	S/T	S/T	0.980453	0.578	0.501	0.041	0.041
P53779	Mitogen-activated protein kinase 10	MAPK10	Q68DN1-S1927	Q68DN1	CB016	1927	S	PSGRNHCSPSERSRR	FALSE	FALSE	0.5926252492277435	FALSE	S/T	S/T	0.988726	0.578	0.215	0.041	0.041
P53779	Mitogen-activated protein kinase 10	MAPK10	Q68DN1-T182	Q68DN1	CB016	182	T	VEKSVGLTPKLTGRA	FALSE	FALSE	0.6976970975172171	FALSE	S/T	S/T	0.998029	0.578	0.335	0.041	0.041
P53779	Mitogen-activated protein kinase 10	MAPK10	Q68DN1-T1549	Q68DN1	CB016	1549	T	PSFYRERTPRGPSER	FALSE	FALSE	0.5507536856297494	FALSE	S/T	S/T	0.990981	0.578	0.159	0.041	0.041
P53779	Mitogen-activated protein kinase 10	MAPK10	Q68DV7-S593	Q68DV7	RNF43	593	S	QPQPEPPSPDQQVTR	FALSE	FALSE	0.8001936788496754	FALSE	S/T	S/T	0.998803	0.638	0.4	0.041	0.041
P53779	Mitogen-activated protein kinase 10	MAPK10	Q68E01-S283	Q68E01	INT3	283	S	IHNPQALSPQFTGIL	FALSE	FALSE	0.8202318256986845	FALSE	S/T	S/T	0.99662	0.811	0.357	0.041	0.041
P53779	Mitogen-activated protein kinase 10	MAPK10	Q68E01-S500	Q68E01	INT3	500	S	KFPEFCSSPSPPVEV	FALSE	FALSE	0.8109490653718316	FALSE	S/T	S/T	0.998784	0.811	0.357	0.041	0.041
P53779	Mitogen-activated protein kinase 10	MAPK10	Q68E01-S502	Q68E01	INT3	502	S	PEFCSSPSPPVEVKI	FALSE	FALSE	0.8207104235584705	FALSE	S/T	S/T	0.995231	0.811	0.357	0.041	0.041
P53779	Mitogen-activated protein kinase 10	MAPK10	Q68E01-S995	Q68E01	INT3	995	S	RRKAALSSPRSRKNA	FALSE	FALSE	0.812282398705165	FALSE	S/T	S/T	0.998401	0.811	0.357	0.041	0.041
P53779	Mitogen-activated protein kinase 10	MAPK10	Q68E01-T946	Q68E01	INT3	946	T	KQNFFSQTPILQALQ	FALSE	FALSE	0.8239785228946505	FALSE	S/T	S/T	0.986365	0.811	0.357	0.041	0.041
P53779	Mitogen-activated protein kinase 10	MAPK10	Q68EM7-S520	Q68EM7	RHG17	520	S	TLNRKHISPAFQPPL	FALSE	FALSE	0.8354163003617133	FALSE	S/T	S/T	0.980853	0.827	0.449	0.041	0.041
P53779	Mitogen-activated protein kinase 10	MAPK10	Q68EM7-S570	Q68EM7	RHG17	570	S	GILEQGPSPGDGSPP	FALSE	FALSE	0.8375994734440829	FALSE	S/T	S/T	0.997892	0.827	0.449	0.041	0.041
P53779	Mitogen-activated protein kinase 10	MAPK10	Q68EM7-S575	Q68EM7	RHG17	575	S	GPSPGDGSPPKPKDP	FALSE	FALSE	0.8376453752751128	FALSE	S/T	S/T	0.996839	0.827	0.449	0.041	0.041
P53779	Mitogen-activated protein kinase 10	MAPK10	Q68EM7-S625	Q68EM7	RHG17	625	S	PHNAAGPSPHTLRRA	FALSE	FALSE	0.8376453752751128	FALSE	S/T	S/T	0.996855	0.827	0.449	0.041	0.041
P53779	Mitogen-activated protein kinase 10	MAPK10	Q68EM7-S667	Q68EM7	RHG17	667	S	SQHPPSLSPKPPTRS	FALSE	FALSE	0.829848318483719	FALSE	S/T	S/T	0.996415	0.827	0.449	0.041	0.041
P53779	Mitogen-activated protein kinase 10	MAPK10	Q68EM7-S674	Q68EM7	RHG17	674	S	SPKPPTRSPSPPTQH	FALSE	FALSE	0.8376453752751128	FALSE	S/T	S/T	0.996869	0.827	0.449	0.041	0.041
P53779	Mitogen-activated protein kinase 10	MAPK10	Q68EM7-S676	Q68EM7	RHG17	676	S	KPPTRSPSPPTQHTG	FALSE	FALSE	0.8337348397762733	FALSE	S/T	S/T	0.988654	0.827	0.449	0.041	0.041
P53779	Mitogen-activated protein kinase 10	MAPK10	Q68EM7-S706	Q68EM7	RHG17	706	S	RRYSSSLSPIQAPNH	FALSE	FALSE	0.8216032093061061	FALSE	S/T	S/T	0.991808	0.827	0.449	0.041	0.041
P53779	Mitogen-activated protein kinase 10	MAPK10	Q68EM7-T252	Q68EM7	RHG17	252	T	AEKPAFGTPLEEHLK	FALSE	FALSE	0.8236032093061061	FALSE	S/T	S/T	0.992101	0.827	0.449	0.041	0.041
P53779	Mitogen-activated protein kinase 10	MAPK10	Q68EM7-T723	Q68EM7	RHG17	723	T	PQPPTQATPLMHTKP	FALSE	FALSE	0.8312768899122904	FALSE	S/T	S/T	0.99628	0.827	0.449	0.041	0.041
P53779	Mitogen-activated protein kinase 10	MAPK10	Q68EM7-T753	Q68EM7	RHG17	753	T	GLEQPSHTPPQTPTP	FALSE	FALSE	0.8356843347257682	FALSE	S/T	S/T	0.989824	0.827	0.449	0.041	0.041
P53779	Mitogen-activated protein kinase 10	MAPK10	Q68EM7-T757	Q68EM7	RHG17	757	T	PSHTPPQTPTPPSTP	FALSE	FALSE	0.8386300623995677	FALSE	S/T	S/T	0.999295	0.827	0.449	0.041	0.041
P53779	Mitogen-activated protein kinase 10	MAPK10	Q68EM7-T759	Q68EM7	RHG17	759	T	HTPPQTPTPPSTPPL	FALSE	FALSE	0.8360906475199316	FALSE	S/T	S/T	0.986002	0.827	0.449	0.041	0.041
P53779	Mitogen-activated protein kinase 10	MAPK10	Q68EM7-T763	Q68EM7	RHG17	763	T	QTPTPPSTPPLGKQN	FALSE	FALSE	0.8376453752751128	FALSE	S/T	S/T	0.997425	0.827	0.449	0.041	0.041
P53779	Mitogen-activated protein kinase 10	MAPK10	Q68EM7-2-S497	Q68EM7-2	RHG17-2	497	S	GDLVKKESPPKPKDP	FALSE	FALSE	0.8214503102366716	FALSE	S/T	S/T	0.992667	0.827	0.449	0.041	0.041
P53779	Mitogen-activated protein kinase 10	MAPK10	Q68EN5-S20	Q68EN5	K895L	20	S	APPSPPTSPPSLRHR	FALSE	FALSE	0.7434244491485719	FALSE	S/T	S/T	0.997428	0.721	0.293	0.041	0.041
P53779	Mitogen-activated protein kinase 10	MAPK10	Q68G75-6-S43	Q68G75-6	LEMD1-6	43	S	PESHMGLSPKRETTA	FALSE	FALSE	0.5414176322011844	FALSE	S/T	S/T	0.995332	0.457	0.239	0.041	0.041
P53779	Mitogen-activated protein kinase 10	MAPK10	Q69YH5-S53	Q69YH5	CDCA2	53	S	CTPDTFKSPLNFSTV	FALSE	FALSE	0.7556267760588015	FALSE	S/T	S/T	0.973154	0.758	0.297	0.041	0.041
P53779	Mitogen-activated protein kinase 10	MAPK10	Q69YH5-S98	Q69YH5	CDCA2	98	S	SAVGARGSPETNHLI	FALSE	FALSE	0.7623292675424964	FALSE	S/T	S/T	0.988423	0.758	0.297	0.041	0.041
P53779	Mitogen-activated protein kinase 10	MAPK10	Q69YH5-S120	Q69YH5	CDCA2	120	S	NIKNARKSPLAQDSP	FALSE	FALSE	0.7637292675424964	FALSE	S/T	S/T	0.988867	0.758	0.297	0.041	0.041
P53779	Mitogen-activated protein kinase 10	MAPK10	Q69YH5-S126	Q69YH5	CDCA2	126	S	KSPLAQDSPSQGSPA	FALSE	FALSE	0.7623440491153969	FALSE	S/T	S/T	0.998133	0.758	0.297	0.041	0.041
P53779	Mitogen-activated protein kinase 10	MAPK10	Q69YH5-S131	Q69YH5	CDCA2	131	S	QDSPSQGSPALYRNV	FALSE	FALSE	0.7681832818277953	FALSE	S/T	S/T	0.997521	0.758	0.297	0.041	0.041
P53779	Mitogen-activated protein kinase 10	MAPK10	Q69YH5-S291	Q69YH5	CDCA2	291	S	KGSSDAVSPDTFTAE	FALSE	FALSE	0.7651533303830822	FALSE	S/T	S/T	0.997948	0.758	0.297	0.041	0.041
P53779	Mitogen-activated protein kinase 10	MAPK10	Q69YH5-S309	Q69YH5	CDCA2	309	S	DAVPDVRSPATPACR	FALSE	FALSE	0.7634508364457137	FALSE	S/T	S/T	0.998387	0.758	0.297	0.041	0.041
P53779	Mitogen-activated protein kinase 10	MAPK10	Q69YH5-S400	Q69YH5	CDCA2	400	S	VTFGEDLSPEVFDES	FALSE	FALSE	0.7666351090703203	FALSE	S/T	S/T	0.996194	0.758	0.297	0.041	0.041
P53779	Mitogen-activated protein kinase 10	MAPK10	Q69YH5-S437	Q69YH5	CDCA2	437	S	SSLLLEQSPVPEPLP	FALSE	FALSE	0.7556972129295999	FALSE	S/T	S/T	0.993407	0.758	0.297	0.041	0.041
P53779	Mitogen-activated protein kinase 10	MAPK10	Q69YH5-S470	Q69YH5	CDCA2	470	S	VSFAVLSSPNKSSIS	FALSE	FALSE	0.7653440491153969	FALSE	S/T	S/T	0.997992	0.758	0.297	0.041	0.041
P53779	Mitogen-activated protein kinase 10	MAPK10	Q69YH5-S497	Q69YH5	CDCA2	497	S	NNHEKISSPKVGRIT	FALSE	FALSE	0.7631998833397161	FALSE	S/T	S/T	0.999196	0.758	0.297	0.041	0.041
P53779	Mitogen-activated protein kinase 10	MAPK10	Q69YH5-S591	Q69YH5	CDCA2	591	S	ASKKPLLSPIPELPE	FALSE	FALSE	0.7631998833397161	FALSE	S/T	S/T	0.999198	0.758	0.297	0.041	0.041
P53779	Mitogen-activated protein kinase 10	MAPK10	Q69YH5-S710	Q69YH5	CDCA2	710	S	EPKAGTDSPVSCASV	FALSE	FALSE	0.7681832818277953	FALSE	S/T	S/T	0.996945	0.758	0.297	0.041	0.041
P53779	Mitogen-activated protein kinase 10	MAPK10	Q69YH5-S726	Q69YH5	CDCA2	726	S	EERVASDSPKPALTL	FALSE	FALSE	0.7650136478831057	FALSE	S/T	S/T	0.994721	0.758	0.297	0.041	0.041
P53779	Mitogen-activated protein kinase 10	MAPK10	Q69YH5-S756	Q69YH5	CDCA2	756	S	LCQFFKISPDLNIKC	FALSE	FALSE	0.7565080878801926	FALSE	S/T	S/T	0.9926	0.758	0.297	0.041	0.041
P53779	Mitogen-activated protein kinase 10	MAPK10	Q69YH5-S936	Q69YH5	CDCA2	936	S	SSGFESMSPIKETVS	FALSE	FALSE	0.7581131401026847	FALSE	S/T	S/T	0.991697	0.758	0.297	0.041	0.041
P53779	Mitogen-activated protein kinase 10	MAPK10	Q69YH5-T47	Q69YH5	CDCA2	47	T	ELPPNPCTPDTFKSP	FALSE	FALSE	0.7632773824487302	FALSE	S/T	S/T	0.998283	0.758	0.297	0.041	0.041
P53779	Mitogen-activated protein kinase 10	MAPK10	Q69YH5-T68	Q69YH5	CDCA2	68	T	TVEQLGITPESFVRN	FALSE	FALSE	0.7681832818277953	FALSE	S/T	S/T	0.996834	0.758	0.297	0.041	0.041
P53779	Mitogen-activated protein kinase 10	MAPK10	Q69YH5-T312	Q69YH5	CDCA2	312	T	PDVRSPATPACRRDL	FALSE	FALSE	0.7623440491153969	FALSE	S/T	S/T	0.998143	0.758	0.297	0.041	0.041
P53779	Mitogen-activated protein kinase 10	MAPK10	Q69YH5-T412	Q69YH5	CDCA2	412	T	DESLPANTPLRKGGT	FALSE	FALSE	0.7608889316838089	FALSE	S/T	S/T	0.998608	0.758	0.297	0.041	0.041
P53779	Mitogen-activated protein kinase 10	MAPK10	Q69YH5-T603	Q69YH5	CDCA2	603	T	LPEVPEMTPSIPSIR	FALSE	FALSE	0.7594464734360181	FALSE	S/T	S/T	0.991423	0.758	0.297	0.041	0.041
P53779	Mitogen-activated protein kinase 10	MAPK10	Q69YH5-T628	Q69YH5	CDCA2	628	T	GKLEEVKTPKNPVKR	FALSE	FALSE	0.7634508364457137	FALSE	S/T	S/T	0.998359	0.758	0.297	0.041	0.041
P53779	Mitogen-activated protein kinase 10	MAPK10	Q69YH5-T851	Q69YH5	CDCA2	851	T	LEKNGNHTPSSSVGS	FALSE	FALSE	0.7556267760588015	FALSE	S/T	S/T	0.977302	0.758	0.297	0.041	0.041
P53779	Mitogen-activated protein kinase 10	MAPK10	Q69YN4-S138	Q69YN4	VIR	138	S	VISHDRDSPPPPPPP	FALSE	FALSE	0.6407387008468428	FALSE	S/T	S/T	0.985699	0.776	0.223	0.041	0.041
P53779	Mitogen-activated protein kinase 10	MAPK10	Q69YN4-S173	Q69YN4	VIR	173	S	KEDQFNGSPPRPQPR	FALSE	FALSE	0.6380360240702487	FALSE	S/T	S/T	0.971217	0.776	0.223	0.041	0.041
P53779	Mitogen-activated protein kinase 10	MAPK10	Q69YN4-S222	Q69YN4	VIR	222	S	EDYFEPISPDRNSVP	FALSE	FALSE	0.6455127055093198	FALSE	S/T	S/T	0.996741	0.776	0.223	0.041	0.041
P53779	Mitogen-activated protein kinase 10	MAPK10	Q69YN4-S1448	Q69YN4	VIR	1448	S	LLQSKEESPENLFLE	FALSE	FALSE	0.639816126246482	FALSE	S/T	S/T	0.983531	0.776	0.223	0.041	0.041
P53779	Mitogen-activated protein kinase 10	MAPK10	Q69YN4-S1579	Q69YN4	VIR	1579	S	SFLSEPSSPGRTKTT	FALSE	FALSE	0.6567556797792021	FALSE	S/T	S/T	0.998831	0.776	0.223	0.041	0.041
P53779	Mitogen-activated protein kinase 10	MAPK10	Q69YN4-S1766	Q69YN4	VIR	1766	S	SSTGYRPSPRDRASR	FALSE	FALSE	0.639816126246482	FALSE	S/T	S/T	0.984827	0.776	0.223	0.041	0.041
P53779	Mitogen-activated protein kinase 10	MAPK10	Q69YN4-T184	Q69YN4	VIR	184	T	PQPRGPRTPPGPPPP	FALSE	FALSE	0.6567556797792021	FALSE	S/T	S/T	0.998937	0.776	0.223	0.041	0.041
