## Supplemental Table S1 for "Accurate, high-coverage assignment of *in vivo* protein kinases to phosphosites from *in vitro* phosphoproteomic specificity data": supplemental-table-s1.tsv (part 436 of 918)

kinase	kinase.name	kinase.symbol	site.id	substrate	substrate.name	site	residue	seq.win	in.psp	is.substrate	score	is.kinase	kinase.type	site.type	bayesplus.score	go.cc.semsim	go.bp.semsim	string.coexpression	string.experimental
P53779	Mitogen-activated protein kinase 10	MAPK10	Q69YN4-T924	Q69YN4	VIR	924	T	QNIDNLMTPEGVGLT	FALSE	FALSE	0.6547359429370969	FALSE	S/T	S/T	0.998996	0.776	0.223	0.041	0.041
P53779	Mitogen-activated protein kinase 10	MAPK10	Q69YN4-T1708	Q69YN4	VIR	1708	T	HSQNRFFTPPASKGN	FALSE	FALSE	0.6279628555648724	FALSE	S/T	S/T	0.881937	0.776	0.223	0.041	0.041
P53779	Mitogen-activated protein kinase 10	MAPK10	Q69YN4-T1732	Q69YN4	VIR	1732	T	SSWSAQNTPRGNYNE	FALSE	FALSE	0.649699558082343	FALSE	S/T	S/T	0.995458	0.776	0.223	0.041	0.041
P53779	Mitogen-activated protein kinase 10	MAPK10	Q69YQ0-S868	Q69YQ0	CYTSA	868	S	AIPRTPLSPSPMKTP	FALSE	FALSE	0.5265402081967111	FALSE	S/T	S/T	0.998357	0.531	0.206	0.041	0.041
P53779	Mitogen-activated protein kinase 10	MAPK10	Q69YQ0-S870	Q69YQ0	CYTSA	870	S	PRTPLSPSPMKTPPA	FALSE	FALSE	0.5154612519968453	FALSE	S/T	S/T	0.988152	0.531	0.206	0.041	0.041
P53779	Mitogen-activated protein kinase 10	MAPK10	Q69YQ0-S881	Q69YQ0	CYTSA	881	S	TPPAAAVSPMQRHSI	FALSE	FALSE	0.5229778698074443	FALSE	S/T	S/T	0.996401	0.531	0.206	0.041	0.041
P53779	Mitogen-activated protein kinase 10	MAPK10	Q69YQ0-S962	Q69YQ0	CYTSA	962	S	ISAQEGASPASLMAM	FALSE	FALSE	0.5274989230816424	FALSE	S/T	S/T	0.997665	0.531	0.206	0.041	0.041
P53779	Mitogen-activated protein kinase 10	MAPK10	Q69YQ0-S973	Q69YQ0	CYTSA	973	S	LMAMGTTSPQLSLSS	FALSE	FALSE	0.5252772921150203	FALSE	S/T	S/T	0.992464	0.531	0.206	0.041	0.041
P53779	Mitogen-activated protein kinase 10	MAPK10	Q69YQ0-S981	Q69YQ0	CYTSA	981	S	PQLSLSSSPTASVTP	FALSE	FALSE	0.5289877842544598	FALSE	S/T	S/T	0.991007	0.531	0.206	0.041	0.041
P53779	Mitogen-activated protein kinase 10	MAPK10	Q69YQ0-T865	Q69YQ0	CYTSA	865	T	AAAAIPRTPLSPSPM	FALSE	FALSE	0.5275740424221579	FALSE	S/T	S/T	0.99911	0.531	0.206	0.041	0.041
P53779	Mitogen-activated protein kinase 10	MAPK10	Q69YQ0-T874	Q69YQ0	CYTSA	874	T	LSPSPMKTPPAAAVS	FALSE	FALSE	0.5217878160440034	FALSE	S/T	S/T	0.996106	0.531	0.206	0.041	0.041
P53779	Mitogen-activated protein kinase 10	MAPK10	Q69YU3-S201	Q69YU3	AN34A	201	S	GGGRGMLSPRAQEEE	FALSE	FALSE	0.8402337731006834	FALSE	S/T	S/T	0.999866	0.817	0.445	0.041	0.041
P53779	Mitogen-activated protein kinase 10	MAPK10	Q69YU3-S351	Q69YU3	AN34A	351	S	PGHLCPDSPESSRLS	FALSE	FALSE	0.5727640239435146	FALSE	S/T	S/T	0.999936	0.631	0.254	0.041	0.041
P53779	Mitogen-activated protein kinase 10	MAPK10	Q69YU3-S392	Q69YU3	AN34A	392	S	ESLPGAVSPLSGRRR	FALSE	FALSE	0.8008055192552254	FALSE	S/T	S/T	0.999966	0.712	0.306	0.041	0.041
P53779	Mitogen-activated protein kinase 10	MAPK10	Q69YU3-S400	Q69YU3	AN34A	400	S	PLSGRRRSPGLLERR	FALSE	FALSE	0.7297365417174384	FALSE	S/T	S/T	0.998024	0.582	0.36	0.041	0.041
P53779	Mitogen-activated protein kinase 10	MAPK10	Q69YU3-S461	Q69YU3	AN34A	461	S	PYAGAPGSPRTKRKL	FALSE	FALSE	0.6686999335310928	FALSE	S/T	S/T	0.999912	0.716	0.263	0.041	0.041
P53779	Mitogen-activated protein kinase 10	MAPK10	Q69YZ2-S15	Q69YZ2	T200B	15	S	ECGEVRRSPEGRVSR	FALSE	FALSE	0.5566812204916584	FALSE	S/T	S/T	0.984408	0.457	0.236	0.041	0.041
P53779	Mitogen-activated protein kinase 10	MAPK10	Q69YZ2-S198	Q69YZ2	T200B	198	S	PSPRRGTSPVPSVRS	FALSE	FALSE	0.699764978224477	FALSE	S/T	S/T	0.997719	0.457	0.415	0.041	0.041
P53779	Mitogen-activated protein kinase 10	MAPK10	Q6A1A2-T218	Q6A1A2	PDPK2	218	T	RANSFVGTAQYVSPE	FALSE	FALSE	0.5104815247592207	TRUE	S/T	S/T	5.21989e-4	0.6	0.607	0.041	0.041
P53779	Mitogen-activated protein kinase 10	MAPK10	Q6AI08-S643	Q6AI08	HEAT6	643	S	LEETSVSSPKGSSEP	FALSE	FALSE	0.7550008835383036	FALSE	S/T	S/T	0.997954	0.92	0.339	0.041	0.041
P53779	Mitogen-activated protein kinase 10	MAPK10	Q6AI08-S685	Q6AI08	HEAT6	685	S	AGSTYEPSPMRLEAL	FALSE	FALSE	0.5741419384995193	FALSE	S/T	S/T	0.970406	0.478	0.262	0.041	0.041
P53779	Mitogen-activated protein kinase 10	MAPK10	Q6AI08-S1124	Q6AI08	HEAT6	1124	S	DDTGAPHSPQERDQM	FALSE	FALSE	0.8279298853314898	FALSE	S/T	S/T	0.997765	0.895	0.471	0.041	0.041
P53779	Mitogen-activated protein kinase 10	MAPK10	Q6B0I6-S505	Q6B0I6	KDM4D	505	S	MDKPVPLSPGLQHPV	FALSE	FALSE	0.7561232289857277	FALSE	S/T	S/T	0.999256	0.627	0.331	0.041	0.041
P53779	Mitogen-activated protein kinase 10	MAPK10	Q6BDS2-S444	Q6BDS2	URFB1	444	S	RKNPLERSPSQGRQP	FALSE	FALSE	0.6944932783816847	FALSE	S/T	S/T	0.98038	0.71	0.275	0.041	0.041
P53779	Mitogen-activated protein kinase 10	MAPK10	Q6BDS2-S758	Q6BDS2	URFB1	758	S	KPSASFGSPVQSEAL	FALSE	FALSE	0.5283174954140817	FALSE	S/T	S/T	0.981064	1	0.271	0.041	0.041
P53779	Mitogen-activated protein kinase 10	MAPK10	Q6BDS2-S909	Q6BDS2	URFB1	909	S	SLVDSELSPSEDREL	FALSE	FALSE	0.6425475015576525	FALSE	S/T	S/T	0.992433	0.467	0.401	0.041	0.041
P53779	Mitogen-activated protein kinase 10	MAPK10	Q6BDS2-S928	Q6BDS2	URFB1	928	S	SSDQGPASPEKVLEE	FALSE	FALSE	0.8322934592782558	FALSE	S/T	S/T	0.997266	0.82	0.368	0.041	0.041
P53779	Mitogen-activated protein kinase 10	MAPK10	Q6BDS2-S988	Q6BDS2	URFB1	988	S	SRTQASSSPAALKPP	FALSE	FALSE	0.5955770314586828	FALSE	S/T	S/T	0.994736	0.524	0.263	0.041	0.041
P53779	Mitogen-activated protein kinase 10	MAPK10	Q6BDS2-T282	Q6BDS2	URFB1	282	T	APEPVQITPPAPSAQ	FALSE	FALSE	0.7857905323089601	FALSE	S/T	S/T	0.998869	0.826	0.316	0.041	0.041
P53779	Mitogen-activated protein kinase 10	MAPK10	Q6BDS2-Y1334	Q6BDS2	URFB1	1334	Y	KDDIPPIYPTSPGPI	FALSE	FALSE	0.5052855698559139	FALSE	S/T	Y	0.98969	0.766	0.378	0.041	0.041
P53779	Mitogen-activated protein kinase 10	MAPK10	Q6BEB4-S31	Q6BEB4	SP5	31	S	SPDLGKHSPLALLAA	FALSE	FALSE	0.7475506212352455	FALSE	S/T	S/T	0.993158	0.62	0.308	0.041	0.041
P53779	Mitogen-activated protein kinase 10	MAPK10	Q6BEB4-S65	Q6BEB4	SP5	65	S	PYDPALGSPSRLFHP	FALSE	FALSE	0.7573855149327199	FALSE	S/T	S/T	0.997548	0.62	0.308	0.041	0.041
P53779	Mitogen-activated protein kinase 10	MAPK10	Q6BEB4-S126	Q6BEB4	SP5	126	S	PSYPYEFSPVKMLPS	FALSE	FALSE	0.7658937009924559	FALSE	S/T	S/T	0.973784	0.62	0.308	0.041	0.041
P53779	Mitogen-activated protein kinase 10	MAPK10	Q6BEB4-T20	Q6BEB4	SP5	20	T	QAFLQDRTPSASPDL	FALSE	FALSE	0.7552691128163178	FALSE	S/T	S/T	0.996369	0.62	0.308	0.041	0.041
P53779	Mitogen-activated protein kinase 10	MAPK10	Q6DCA0-S87	Q6DCA0	AMERL	87	S	NPASGALSPLPRPNG	FALSE	FALSE	0.5192075032619963	FALSE	S/T	S/T	0.999442	1	0.274	0.041	0.041
P53779	Mitogen-activated protein kinase 10	MAPK10	Q6DD88-S3	Q6DD88	ATLA3	3	S	_____MLSPQRVAAA	FALSE	FALSE	0.5020258550824612	FALSE	S/T	S/T	0.995607	0.603	0.147	0.041	0.041
P53779	Mitogen-activated protein kinase 10	MAPK10	Q6DJT9-S87	Q6DJT9	PLAG1	87	S	QRHMATHSPEKTHKC	FALSE	FALSE	0.8167752671118869	FALSE	S/T	S/T	0.986347	0.764	0.319	0.041	0.041
P53779	Mitogen-activated protein kinase 10	MAPK10	Q6DKI7-S210	Q6DKI7	PVRIG	210	S	RLQPSRTSPQAPRAR	FALSE	FALSE	0.68558874141265	FALSE	S/T	S/T	0.980251	0.465	0.45	0.041	0.041
P53779	Mitogen-activated protein kinase 10	MAPK10	Q6DN12-S869	Q6DN12	MCTP2	869	S	LKLCSSHSPLRKKRS	FALSE	FALSE	0.8362369688201997	FALSE	S/T	S/T	0.984895	0.749	0.367	0.041	0.041
P53779	Mitogen-activated protein kinase 10	MAPK10	Q6DN14-S152	Q6DN14	MCTP1	152	S	GTPPGGRSPDSAPSS	FALSE	FALSE	0.6465029232167725	FALSE	S/T	S/T	0.998758	0.461	0.356	0.041	0.041
P53779	Mitogen-activated protein kinase 10	MAPK10	Q6DN14-S169	Q6DN14	MCTP1	169	S	ASSSLSSSPQPPPRG	FALSE	FALSE	0.6482770536303191	FALSE	S/T	S/T	0.996785	0.461	0.356	0.041	0.041
P53779	Mitogen-activated protein kinase 10	MAPK10	Q6DN14-S954	Q6DN14	MCTP1	954	S	KFTKKLRSPYAIDNN	FALSE	FALSE	0.6390091879573888	FALSE	S/T	S/T	0.995378	0.461	0.356	0.041	0.041
P53779	Mitogen-activated protein kinase 10	MAPK10	Q6DN14-S989	Q6DN14	MCTP1	989	S	LKPDPSHSPYKRKKN	FALSE	FALSE	0.646583987737661	FALSE	S/T	S/T	0.96358	0.461	0.356	0.041	0.041
P53779	Mitogen-activated protein kinase 10	MAPK10	Q6DN14-T146	Q6DN14	MCTP1	146	T	ASGAAGGTPPGGRSP	FALSE	FALSE	0.6465029232167725	FALSE	S/T	S/T	0.998779	0.461	0.356	0.041	0.041
P53779	Mitogen-activated protein kinase 10	MAPK10	Q6DN90-S211	Q6DN90	IQEC1	211	S	SQLGALVSPECGDLS	FALSE	FALSE	0.582242616297202	FALSE	S/T	S/T	0.998882	0.637	0.255	0.041	0.041
P53779	Mitogen-activated protein kinase 10	MAPK10	Q6DN90-S225	Q6DN90	IQEC1	225	S	SEPTTLKSPAPSSDF	FALSE	FALSE	0.5842426162972021	FALSE	S/T	S/T	0.998655	0.637	0.255	0.041	0.041
P53779	Mitogen-activated protein kinase 10	MAPK10	Q6DN90-S417	Q6DN90	IQEC1	417	S	SLGGQQGSPKHGPHS	FALSE	FALSE	0.5844744637842683	FALSE	S/T	S/T	0.997059	0.637	0.255	0.041	0.041
P53779	Mitogen-activated protein kinase 10	MAPK10	Q6DN90-S515	Q6DN90	IQEC1	515	S	EARNSWDSPAFSNDV	FALSE	FALSE	0.5880326814272228	FALSE	S/T	S/T	0.981444	0.637	0.255	0.041	0.041
P53779	Mitogen-activated protein kinase 10	MAPK10	Q6DN90-T362	Q6DN90	IQEC1	362	T	TDTSCRSTPSLERQE	FALSE	FALSE	0.5879554874752247	FALSE	S/T	S/T	0.985466	0.637	0.255	0.041	0.041
P53779	Mitogen-activated protein kinase 10	MAPK10	Q6DT37-S239	Q6DT37	MRCKG	239	S	VGTPDYISPEILQAM	FALSE	FALSE	0.7255368326894449	TRUE	S/T	S/T	0.977419	0.652	0.578	0.041	0.041
P53779	Mitogen-activated protein kinase 10	MAPK10	Q6DT37-S480	Q6DT37	MRCKG	480	S	TDGPPAGSPGQDSDL	FALSE	FALSE	0.6909066704920478	TRUE	S/T	S/T	0.998539	0.652	0.578	0.041	0.041
P53779	Mitogen-activated protein kinase 10	MAPK10	Q6DT37-S747	Q6DT37	MRCKG	747	S	SARLELQSALEAEIR	FALSE	FALSE	0.517070324193554	TRUE	S/T	S/T	0.00228085	0.652	0.578	0.041	0.041
P53779	Mitogen-activated protein kinase 10	MAPK10	Q6DT37-S888	Q6DT37	MRCKG	888	S	LRPRSFPSPTKCLRC	FALSE	FALSE	0.7203265574821975	TRUE	S/T	S/T	0.963296	0.652	0.578	0.041	0.041
P53779	Mitogen-activated protein kinase 10	MAPK10	Q6DT37-S1462	Q6DT37	MRCKG	1462	S	RPGARDKSPAPEEKG	FALSE	FALSE	0.7089011700462556	TRUE	S/T	S/T	0.995985	0.652	0.578	0.041	0.041
P53779	Mitogen-activated protein kinase 10	MAPK10	Q6DT37-S1526	Q6DT37	MRCKG	1526	S	SCPQGSLSPATSLMQ	FALSE	FALSE	0.715348789093875	TRUE	S/T	S/T	0.994711	0.652	0.578	0.041	0.041
P53779	Mitogen-activated protein kinase 10	MAPK10	Q6DT37-S1544	Q6DT37	MRCKG	1544	S	RPRSLPLSPELESSP	FALSE	FALSE	0.7057880748081603	TRUE	S/T	S/T	0.996601	0.652	0.578	0.041	0.041
P53779	Mitogen-activated protein kinase 10	MAPK10	Q6DT37-S1550	Q6DT37	MRCKG	1550	S	LSPELESSP______	FALSE	FALSE	0.722296311267652	TRUE	S/T	S/T	0.988504	0.652	0.578	0.041	0.041
P53779	Mitogen-activated protein kinase 10	MAPK10	Q6DT37-T113	Q6DT37	MRCKG	113	T	EMLKRAETACFREER	FALSE	FALSE	0.5002241008449829	TRUE	S/T	S/T	3.99438e-4	0.652	0.578	0.041	0.041
P53779	Mitogen-activated protein kinase 10	MAPK10	Q6DT37-T234	Q6DT37	MRCKG	234	T	DSSVAVGTPDYISPE	FALSE	FALSE	0.7057753630567931	TRUE	S/T	S/T	0.997939	0.652	0.578	0.041	0.041
P53779	Mitogen-activated protein kinase 10	MAPK10	Q6EEV4-S10	Q6EEV4	GL1AD	10	S	TPARAPESPPSADPA	FALSE	FALSE	0.8216542124707826	FALSE	S/T	S/T	0.998817	0.645	0.51	0.041	0.041
P53779	Mitogen-activated protein kinase 10	MAPK10	Q6EKJ0-S205	Q6EKJ0	GTD2B	205	S	DAERSIVSPSESCGP	FALSE	FALSE	0.6493889852506645	FALSE	S/T	S/T	0.998648	0.706	0.866	0.041	0.041
P53779	Mitogen-activated protein kinase 10	MAPK10	Q6EKJ0-S516	Q6EKJ0	GTD2B	516	S	KQVFANPSPTQKSPV	FALSE	FALSE	0.61519463510061545	FALSE	S/T	S/T	0.96836	0.706	0.866	0.041	0.041
P53779	Mitogen-activated protein kinase 10	MAPK10	Q6EKJ0-S521	Q6EKJ0	GTD2B	521	S	NPSPTQKSPVQPVED	FALSE	FALSE	0.6470201426098826	FALSE	S/T	S/T	0.99746	0.706	0.866	0.041	0.041
P53779	Mitogen-activated protein kinase 10	MAPK10	Q6EMK4-S665	Q6EMK4	VASN	665	S	FPGPGLQSPLHAKPY	FALSE	FALSE	0.5556088580186708	FALSE	S/T	S/T	0.99991	0.641	0.256	0.041	0.041
P53779	Mitogen-activated protein kinase 10	MAPK10	Q6F5E8-S991	Q6F5E8	CARL2	991	S	AGPSARGSPSPAAPG	FALSE	FALSE	0.5487581188598599	FALSE	S/T	S/T	0.993011	0.614	0.203	0.041	0.041
P53779	Mitogen-activated protein kinase 10	MAPK10	Q6F5E8-S993	Q6F5E8	CARL2	993	S	PSARGSPSPAAPGPP	FALSE	FALSE	0.551271006847657	FALSE	S/T	S/T	0.997444	0.614	0.203	0.041	0.041
P53779	Mitogen-activated protein kinase 10	MAPK10	Q6F5E8-S1120	Q6F5E8	CARL2	1120	S	PRTDLETSPGAAPRT	FALSE	FALSE	0.5465419010758689	FALSE	S/T	S/T	0.992439	0.614	0.203	0.041	0.041
P53779	Mitogen-activated protein kinase 10	MAPK10	Q6F5E8-S1157	Q6F5E8	CARL2	1157	S	GAEGDTSSPDPAGRS	FALSE	FALSE	0.5549620316093141	FALSE	S/T	S/T	0.997112	0.614	0.203	0.041	0.041
P53779	Mitogen-activated protein kinase 10	MAPK10	Q6F5E8-S1315	Q6F5E8	CARL2	1315	S	QDGPGPPSPGQSPSP	FALSE	FALSE	0.555893866824956	FALSE	S/T	S/T	0.998978	0.614	0.203	0.041	0.041
P53779	Mitogen-activated protein kinase 10	MAPK10	Q6F5E8-S1319	Q6F5E8	CARL2	1319	S	GPPSPGQSPSPCRTS	FALSE	FALSE	0.5551118443433964	FALSE	S/T	S/T	0.99676	0.614	0.203	0.041	0.041
P53779	Mitogen-activated protein kinase 10	MAPK10	Q6F5E8-S1321	Q6F5E8	CARL2	1321	S	PSPGQSPSPCRTSPS	FALSE	FALSE	0.5523612850871656	FALSE	S/T	S/T	0.996241	0.614	0.203	0.041	0.041
P53779	Mitogen-activated protein kinase 10	MAPK10	Q6F5E8-S1326	Q6F5E8	CARL2	1326	S	SPSPCRTSPSPDSLG	FALSE	FALSE	0.5492776153615831	FALSE	S/T	S/T	0.990754	0.614	0.203	0.041	0.041
P53779	Mitogen-activated protein kinase 10	MAPK10	Q6F5E8-S1328	Q6F5E8	CARL2	1328	S	SPCRTSPSPDSLGLP	FALSE	FALSE	0.5515948529213732	FALSE	S/T	S/T	0.994269	0.614	0.203	0.041	0.041
P53779	Mitogen-activated protein kinase 10	MAPK10	Q6F5E8-S1381	Q6F5E8	CARL2	1381	S	RPLRLQRSPVLKRRP	FALSE	FALSE	0.5525016461524306	FALSE	S/T	S/T	0.99577	0.614	0.203	0.041	0.041
P53779	Mitogen-activated protein kinase 10	MAPK10	Q6F5E8-S1395	Q6F5E8	CARL2	1395	S	PKLEAPPSPSLGSGL	FALSE	FALSE	0.5579136036670613	FALSE	S/T	S/T	0.998875	0.614	0.203	0.041	0.041
P53779	Mitogen-activated protein kinase 10	MAPK10	Q6F5E8-S1416	Q6F5E8	CARL2	1416	S	PQPTEPSSPERSPPS	FALSE	FALSE	0.5587738187208248	FALSE	S/T	S/T	0.998523	0.614	0.203	0.041	0.041
P53779	Mitogen-activated protein kinase 10	MAPK10	Q6F5E8-S1420	Q6F5E8	CARL2	1420	S	EPSSPERSPPSPATD	FALSE	FALSE	0.548134758218726	FALSE	S/T	S/T	0.99202	0.614	0.203	0.041	0.041
P53779	Mitogen-activated protein kinase 10	MAPK10	Q6F5E8-S1423	Q6F5E8	CARL2	1423	S	SPERSPPSPATDQRG	FALSE	FALSE	0.5602969970280862	FALSE	S/T	S/T	0.999228	0.614	0.203	0.041	0.041
P53779	Mitogen-activated protein kinase 10	MAPK10	Q6F5E8-T132	Q6F5E8	CARL2	132	T	GKLFRRPTPASMLAR	FALSE	FALSE	0.5403003729592607	FALSE	S/T	S/T	0.966198	0.614	0.203	0.041	0.041
P53779	Mitogen-activated protein kinase 10	MAPK10	Q6F5E8-T317	Q6F5E8	CARL2	317	T	SLAQTGLTPRGMRAL	FALSE	FALSE	0.5535752143067664	FALSE	S/T	S/T	0.996405	0.614	0.203	0.041	0.041
P53779	Mitogen-activated protein kinase 10	MAPK10	Q6F5E8-T1088	Q6F5E8	CARL2	1088	T	PATEGGATPVPRTLR	FALSE	FALSE	0.5587738187208248	FALSE	S/T	S/T	0.998694	0.614	0.203	0.041	0.041
P53779	Mitogen-activated protein kinase 10	MAPK10	Q6FHJ7-S327	Q6FHJ7	SFRP4	327	S	PPAPKPASPKKNIKT	FALSE	FALSE	0.8474820099921055	FALSE	S/T	S/T	0.997667	0.748	0.395	0.041	0.041
P53779	Mitogen-activated protein kinase 10	MAPK10	Q6FHJ7-T156	Q6FHJ7	SFRP4	156	T	DVKWIDITPDMMVQE	FALSE	FALSE	0.845435844001245	FALSE	S/T	S/T	0.992524	0.748	0.395	0.041	0.041
P53779	Mitogen-activated protein kinase 10	MAPK10	Q6FI81-S183	Q6FI81	CPIN1	183	S	LSITKKSSPSVKPAV	FALSE	FALSE	0.5519134721760869	FALSE	S/T	S/T	0.997399	0.842	0.18	0.041	0.041
P53779	Mitogen-activated protein kinase 10	MAPK10	Q6FI81-T136	Q6FI81	CPIN1	136	T	ELQREPLTPEEVQSV	FALSE	FALSE	0.5579688450261979	FALSE	S/T	S/T	0.998856	0.842	0.18	0.041	0.041
P53779	Mitogen-activated protein kinase 10	MAPK10	Q6FIF0-S49	Q6FIF0	ZFAN6	49	S	NSSNGRISPPATSVS	FALSE	FALSE	0.7418646829223873	FALSE	S/T	S/T	0.990463	0.591	0.311	0.041	0.041
P53779	Mitogen-activated protein kinase 10	MAPK10	Q6GPH4-S253	Q6GPH4	XAF1	253	S	EPKPRTSSPRGDKAA	FALSE	FALSE	0.6075676683785849	FALSE	S/T	S/T	0.992479	0.872	0.261	0.041	0.041
P53779	Mitogen-activated protein kinase 10	MAPK10	Q6GQQ9-S449	Q6GQQ9	OTU7B	449	S	APLAQPESPTASAGD	FALSE	FALSE	0.830870005515829	FALSE	S/T	S/T	0.998166	0.858	0.434	0.041	0.041
P53779	Mitogen-activated protein kinase 10	MAPK10	Q6GQQ9-T65	Q6GQQ9	OTU7B	65	T	EGSGGSRTPEKGFSD	FALSE	FALSE	0.8297852350767323	FALSE	S/T	S/T	0.993607	0.858	0.434	0.041	0.041
P53779	Mitogen-activated protein kinase 10	MAPK10	Q6GQQ9-T461	Q6GQQ9	OTU7B	461	T	AGDEPRSTPESGDSD	FALSE	FALSE	0.8293294556772202	FALSE	S/T	S/T	0.988562	0.858	0.434	0.041	0.041
P53779	Mitogen-activated protein kinase 10	MAPK10	Q6GTX8-S268	Q6GTX8	LAIR1	268	S	QRTARAVSPQSTKPM	FALSE	FALSE	0.5880763718543492	FALSE	S/T	S/T	0.998781	0.461	0.263	0.041	0.041
P53779	Mitogen-activated protein kinase 10	MAPK10	Q6GYQ0-S740	Q6GYQ0	RGPA1	740	S	RSATTTGSPGTEKAR	FALSE	FALSE	0.7959984147849141	FALSE	S/T	S/T	0.996084	0.82	0.318	0.041	0.041
P53779	Mitogen-activated protein kinase 10	MAPK10	Q6GYQ0-S861	Q6GYQ0	RGPA1	861	S	TMTRRGSSPGSLEIP	FALSE	FALSE	0.7914255299644768	FALSE	S/T	S/T	0.997763	0.82	0.318	0.041	0.041
P53779	Mitogen-activated protein kinase 10	MAPK10	Q6GYQ0-S990	Q6GYQ0	RGPA1	990	S	ITGSESASPVHSPLG	FALSE	FALSE	0.7959984147849141	FALSE	S/T	S/T	0.995584	0.82	0.318	0.041	0.041
P53779	Mitogen-activated protein kinase 10	MAPK10	Q6GYQ0-S994	Q6GYQ0	RGPA1	994	S	ESASPVHSPLGSRSQ	FALSE	FALSE	0.7894138026119569	FALSE	S/T	S/T	0.998568	0.82	0.318	0.041	0.041
P53779	Mitogen-activated protein kinase 10	MAPK10	Q6GYQ0-S1004	Q6GYQ0	RGPA1	1004	S	GSRSQTPSPSTLNID	FALSE	FALSE	0.7953259732055425	FALSE	S/T	S/T	0.994744	0.82	0.318	0.041	0.041
P53779	Mitogen-activated protein kinase 10	MAPK10	Q6GYQ0-S1478	Q6GYQ0	RGPA1	1478	S	KEPEPLHSPDSERSS	FALSE	FALSE	0.7887471359452903	FALSE	S/T	S/T	0.998465	0.82	0.318	0.041	0.041
P53779	Mitogen-activated protein kinase 10	MAPK10	Q6GYQ0-S1554	Q6GYQ0	RGPA1	1554	S	LSPELFESPNIQFFV	FALSE	FALSE	0.7925619300419586	FALSE	S/T	S/T	0.980199	0.82	0.318	0.041	0.041
P53779	Mitogen-activated protein kinase 10	MAPK10	Q6GYQ0-T1002	Q6GYQ0	RGPA1	1002	T	PLGSRSQTPSPSTLN	FALSE	FALSE	0.7922251119583208	FALSE	S/T	S/T	0.992077	0.82	0.318	0.041	0.041
P53779	Mitogen-activated protein kinase 10	MAPK10	Q6H3X3-S75	Q6H3X3	ULBP5	75	S	SKTVTPVSPLGKKLN	FALSE	FALSE	0.5520172622047812	FALSE	S/T	S/T	0.99858	0.631	0.211	0.041	0.041
P53779	Mitogen-activated protein kinase 10	MAPK10	Q6H3X3-T72	Q6H3X3	ULBP5	72	T	DCGSKTVTPVSPLGK	FALSE	FALSE	0.5482932258565103	FALSE	S/T	S/T	0.99421	0.631	0.211	0.041	0.041
P53779	Mitogen-activated protein kinase 10	MAPK10	Q6H8Q1-S12	Q6H8Q1	ABLM2	12	S	SQPQAAPSPLEKSPS	FALSE	FALSE	0.5934916104376137	FALSE	S/T	S/T	0.999129	0.618	0.229	0.041	0.041
P53779	Mitogen-activated protein kinase 10	MAPK10	Q6H8Q1-S17	Q6H8Q1	ABLM2	17	S	APSPLEKSPSTAILC	FALSE	FALSE	0.5797820462637785	FALSE	S/T	S/T	0.989209	0.618	0.229	0.041	0.041
P53779	Mitogen-activated protein kinase 10	MAPK10	Q6H8Q1-S294	Q6H8Q1	ABLM2	294	S	PASSTSGSPSRVIYA	FALSE	FALSE	0.58381515274577	FALSE	S/T	S/T	0.987076	0.618	0.229	0.041	0.041
P53779	Mitogen-activated protein kinase 10	MAPK10	Q6H8Q1-S364	Q6H8Q1	ABLM2	364	S	YKQCRTSSPSSTGSV	FALSE	FALSE	0.5924602907871591	FALSE	S/T	S/T	0.995458	0.618	0.229	0.041	0.041
P53779	Mitogen-activated protein kinase 10	MAPK10	Q6H8Q1-S476	Q6H8Q1	ABLM2	476	S	DADTRTNSPDLDTQS	FALSE	FALSE	0.5867225234893694	FALSE	S/T	S/T	0.990952	0.618	0.229	0.041	0.041
P53779	Mitogen-activated protein kinase 10	MAPK10	Q6H8Q1-3-S393	Q6H8Q1-3	ABLM2-3	393	S	RYTPTSRSPQHYSRP	FALSE	FALSE	0.5865071084720008	FALSE	S/T	S/T	0.984052	0.618	0.229	0.041	0.041
P53779	Mitogen-activated protein kinase 10	MAPK10	Q6IA17-2-S364	Q6IA17-2	SIGIR-2	364	S	GMPAQPHSPTGEAQH	FALSE	FALSE	0.7660582956752636	FALSE	S/T	S/T	0.998348	0.541	0.518	0.041	0.041
P53779	Mitogen-activated protein kinase 10	MAPK10	Q6IAA8-S27	Q6IAA8	LTOR1	27	S	KLLLDPSSPPTKALN	FALSE	FALSE	0.6647846817088764	FALSE	S/T	S/T	0.996058	0.518	0.304	0.041	0.041
P53779	Mitogen-activated protein kinase 10	MAPK10	Q6IC98-S24	Q6IC98	GRAM4	24	S	DFLDLAESPNASDTE	FALSE	FALSE	0.6340446421807094	FALSE	S/T	S/T	0.995866	0.65	0.276	0.041	0.041
P53779	Mitogen-activated protein kinase 10	MAPK10	Q6ICB0-S25	Q6ICB0	DESI1	25	S	KGLARRLSPIMLGKQ	FALSE	FALSE	0.5958780296604453	FALSE	S/T	S/T	0.951428	0.755	0.254	0.041	0.041
P53779	Mitogen-activated protein kinase 10	MAPK10	Q6ICB4-T32	Q6ICB4	SESQ2	32	T	RTWGGPGTPPTPSGT	FALSE	FALSE	0.5002619338153217	FALSE	S/T	S/T	0.99558	0.631	0.164	0.041	0.041
P53779	Mitogen-activated protein kinase 10	MAPK10	Q6ICC9-S17	Q6ICC9	RTL6	17	S	ESPALAASPNAQMDD	FALSE	FALSE	0.5320696186002003	FALSE	S/T	S/T	0.996683	0.44	0.137	0.041	0.041
P53779	Mitogen-activated protein kinase 10	MAPK10	Q6ICC9-S160	Q6ICC9	RTL6	160	S	IPHMQPDSPLRNNYQ	FALSE	FALSE	0.8124617508619016	FALSE	S/T	S/T	0.997773	0.82	0.35	0.041	0.041
P53779	Mitogen-activated protein kinase 10	MAPK10	Q6ICC9-S179	Q6ICC9	RTL6	179	S	ELRRTYKSPLRHARR	FALSE	FALSE	0.8315502593692707	FALSE	S/T	S/T	0.941652	0.775	0.445	0.041	0.041
P53779	Mitogen-activated protein kinase 10	MAPK10	Q6ICL7-S37	Q6ICL7	S35E4	37	S	PPEWPPGSPQALRQP	FALSE	FALSE	0.6019885440918525	FALSE	S/T	S/T	0.997576	0.577	0.237	0.041	0.041
P53779	Mitogen-activated protein kinase 10	MAPK10	Q6IE81-S89	Q6IE81	JADE1	89	S	KGVQVPVSPGTIPQP	FALSE	FALSE	0.8142610450775158	FALSE	S/T	S/T	0.998461	0.848	0.38	0.041	0.041
P53779	Mitogen-activated protein kinase 10	MAPK10	Q6IE81-S293	Q6IE81	JADE1	293	S	IPEVSIGSPEKMEPI	FALSE	FALSE	0.8238450256998087	FALSE	S/T	S/T	0.99728000000000006	0.848	0.38	0.041	0.041
P53779	Mitogen-activated protein kinase 10	MAPK10	Q6IE81-S392	Q6IE81	JADE1	392	S	ENGAPECSPRNPLEP	FALSE	FALSE	0.8240950496233569	FALSE	S/T	S/T	0.986336	0.848	0.38	0.041	0.041
P53779	Mitogen-activated protein kinase 10	MAPK10	Q6IE81-S603	Q6IE81	JADE1	603	S	KRDPLQNSPGSEGKT	FALSE	FALSE	0.8143894666141911	FALSE	S/T	S/T	0.998024	0.848	0.38	0.041	0.041
P53779	Mitogen-activated protein kinase 10	MAPK10	Q6IE81-S703	Q6IE81	JADE1	703	S	DNTRAATSPGVGQSA	FALSE	FALSE	0.8145629518629592	FALSE	S/T	S/T	0.999439	0.848	0.38	0.041	0.041
P53779	Mitogen-activated protein kinase 10	MAPK10	Q6IE81-S743	Q6IE81	JADE1	743	S	KVPTTPASPVKNWGG	FALSE	FALSE	0.8227382377404059	FALSE	S/T	S/T	0.995909	0.848	0.38	0.041	0.041
P53779	Mitogen-activated protein kinase 10	MAPK10	Q6IE81-T468	Q6IE81	JADE1	468	T	NFNKPLITPKKDEED	FALSE	FALSE	0.8238450256998087	FALSE	S/T	S/T	0.99742	0.848	0.38	0.041	0.041
P53779	Mitogen-activated protein kinase 10	MAPK10	Q6IE81-T740	Q6IE81	JADE1	740	T	TAVKVPTTPASPVKN	FALSE	FALSE	0.8129277117441824	FALSE	S/T	S/T	0.998648	0.848	0.38	0.041	0.041
P53779	Mitogen-activated protein kinase 10	MAPK10	Q6IEG0-S204	Q6IEG0	SNR48	204	S	NQDNSRKSPKSYLEI	FALSE	FALSE	0.5097213083378901	FALSE	S/T	S/T	0.963019	0.779	0.149	0.041	0.041
P53779	Mitogen-activated protein kinase 10	MAPK10	Q6IF00-T283	Q6IF00	OR2T2	283	T	SAFYTILTPMLNPLI	FALSE	FALSE	0.675391452729549	FALSE	S/T	S/T	0.996619	0.465	0.413	0.041	0.041
P53779	Mitogen-activated protein kinase 10	MAPK10	Q6IMN6-S566	Q6IMN6	CAPR2	566	S	LTSQSQISPKSWGVA	FALSE	FALSE	0.8173599443979637	FALSE	S/T	S/T	0.99802	0.869	0.371	0.041	0.041
P53779	Mitogen-activated protein kinase 10	MAPK10	Q6IMN6-S660	Q6IMN6	CAPR2	660	S	PPSATPGSPVASKEQ	FALSE	FALSE	0.825630318298396	FALSE	S/T	S/T	0.997558	0.869	0.371	0.041	0.041
P53779	Mitogen-activated protein kinase 10	MAPK10	Q6IMN6-S949	Q6IMN6	CAPR2	949	S	SDSSQVSSPERDNET	FALSE	FALSE	0.8179771876011729	FALSE	S/T	S/T	0.998346	0.869	0.371	0.041	0.041
P53779	Mitogen-activated protein kinase 10	MAPK10	Q6IMN6-T657	Q6IMN6	CAPR2	657	T	TSQPPSATPGSPVAS	FALSE	FALSE	0.8236061514216144	FALSE	S/T	S/T	0.99641	0.869	0.371	0.041	0.041
P53779	Mitogen-activated protein kinase 10	MAPK10	Q6IN85-S127	Q6IN85	P4R3A	127	S	ERFDDMSSPGLELPS	FALSE	FALSE	0.8331582934049007	FALSE	S/T	S/T	0.995513	0.767	0.415	0.041	0.041
P53779	Mitogen-activated protein kinase 10	MAPK10	Q6IN85-S153	Q6IN85	P4R3A	153	S	LVASSLPSPLRREKL	FALSE	FALSE	0.8463413831430099	FALSE	S/T	S/T	0.998175	0.767	0.434	0.041	0.041
P53779	Mitogen-activated protein kinase 10	MAPK10	Q6IN85-S698	Q6IN85	P4R3A	698	S	EDGEAVVSPSDKTKN	FALSE	FALSE	0.8079395327825356	FALSE	S/T	S/T	0.998314	0.767	0.332	0.041	0.041
P53779	Mitogen-activated protein kinase 10	MAPK10	Q6IN85-S741	Q6IN85	P4R3A	741	S	TNLSGRQSPSFKLSL	FALSE	FALSE	0.5634423328043106	FALSE	S/T	S/T	0.953184	0.767	0.207	0.041	0.041
P53779	Mitogen-activated protein kinase 10	MAPK10	Q6IN85-S768	Q6IN85	P4R3A	768	S	STTNLPGSPGSPGSP	FALSE	FALSE	0.8490763477293034	FALSE	S/T	S/T	0.999081	0.767	0.465	0.041	0.041
P53779	Mitogen-activated protein kinase 10	MAPK10	Q6IN85-S771	Q6IN85	P4R3A	771	S	NLPGSPGSPGSPGSP	FALSE	FALSE	0.6663024764169172	FALSE	S/T	S/T	0.99921	0.767	0.281	0.041	0.041
P53779	Mitogen-activated protein kinase 10	MAPK10	Q6IN85-S774	Q6IN85	P4R3A	774	S	GSPGSPGSPGSPGSP	FALSE	FALSE	0.7991127899214114	FALSE	S/T	S/T	0.999476	0.767	0.322	0.041	0.041
P53779	Mitogen-activated protein kinase 10	MAPK10	Q6IN85-S777	Q6IN85	P4R3A	777	S	GSPGSPGSPGSPGSV	FALSE	FALSE	0.844259337553289	FALSE	S/T	S/T	0.999549	0.767	0.443	0.041	0.041
P53779	Mitogen-activated protein kinase 10	MAPK10	Q6IN85-S780	Q6IN85	P4R3A	780	S	GSPGSPGSPGSVPKN	FALSE	FALSE	0.7953756785331436	FALSE	S/T	S/T	0.999245	0.767	0.327	0.041	0.041
P53779	Mitogen-activated protein kinase 10	MAPK10	Q6IPX3-S121	Q6IPX3	TCAL6	121	S	TDRGTDDSPKDSQED	FALSE	FALSE	0.6574989848184628	FALSE	S/T	S/T	0.992168	0.456	0.301	0.041	0.041
P53779	Mitogen-activated protein kinase 10	MAPK10	Q6IQ16-T6	Q6IQ16	SPOPL	6	T	__MSREPTPPLPGDM	FALSE	FALSE	0.6866032225119897	FALSE	S/T	S/T	0.992494	0.741	0.27	0.041	0.041
P53779	Mitogen-activated protein kinase 10	MAPK10	Q6IQ22-S21	Q6IQ22	RAB12	21	S	GGGLGAGSPALSGGQ	FALSE	FALSE	0.7970545784480545	FALSE	S/T	S/T	0.998996	0.685	0.324	0.041	0.041
P53779	Mitogen-activated protein kinase 10	MAPK10	Q6IQ26-S52	Q6IQ26	DEN5A	52	S	SKARDGASPFISSTT	FALSE	FALSE	0.55622495036692	FALSE	S/T	S/T	0.995114	0.632	0.175	0.041	0.041
P53779	Mitogen-activated protein kinase 10	MAPK10	Q6IQ26-S455	Q6IQ26	DEN5A	455	S	RNGNIAGSPLHSYEL	FALSE	FALSE	0.5461369249838764	FALSE	S/T	S/T	0.99709	0.632	0.175	0.041	0.041
P53779	Mitogen-activated protein kinase 10	MAPK10	Q6IQ26-S739	Q6IQ26	DEN5A	739	S	QPKLSNLSPSVIAQT	FALSE	FALSE	0.5457379401980594	FALSE	S/T	S/T	0.97995	0.632	0.175	0.041	0.041
P53779	Mitogen-activated protein kinase 10	MAPK10	Q6IQ26-S1085	Q6IQ26	DEN5A	1085	S	RTPPLQQSPSVIRRL	FALSE	FALSE	0.5549544522826289	FALSE	S/T	S/T	0.995519	0.632	0.175	0.041	0.041
P53779	Mitogen-activated protein kinase 10	MAPK10	Q6IQ26-S1096	Q6IQ26	DEN5A	1096	S	IRRLVTISPNNKPKL	FALSE	FALSE	0.5535112455136862	FALSE	S/T	S/T	0.995932	0.632	0.175	0.041	0.041
P53779	Mitogen-activated protein kinase 10	MAPK10	Q6IQ26-T618	Q6IQ26	DEN5A	618	T	IRLLNVRTPTLRTSM	FALSE	FALSE	0.5410696538928326	FALSE	S/T	S/T	0.998777	0.632	0.175	0.041	0.041
P53779	Mitogen-activated protein kinase 10	MAPK10	Q6IQ26-T1079	Q6IQ26	DEN5A	1079	T	VDERPCRTPPLQQSP	FALSE	FALSE	0.5461369249838764	FALSE	S/T	S/T	0.997108	0.632	0.175	0.041	0.041
P53779	Mitogen-activated protein kinase 10	MAPK10	Q6IQ32-S910	Q6IQ32	ADNP2	910	S	TVHTVLKSPAFKCIH	FALSE	FALSE	0.7387744104871062	FALSE	S/T	S/T	0.996761	0.6	0.336	0.041	0.041
P53779	Mitogen-activated protein kinase 10	MAPK10	Q6IQ32-T866	Q6IQ32	ADNP2	866	T	VRPQAEGTPGSTGKR	FALSE	FALSE	0.7383337325210045	FALSE	S/T	S/T	0.996501	0.6	0.336	0.041	0.041
P53779	Mitogen-activated protein kinase 10	MAPK10	Q6IQ49-S153	Q6IQ49	SDE2	153	S	EPKHCFTSPDYQQQC	FALSE	FALSE	0.7489608257030609	FALSE	S/T	S/T	0.979577	0.932	0.353	0.041	0.041
P53779	Mitogen-activated protein kinase 10	MAPK10	Q6IQ49-S278	Q6IQ49	SDE2	278	S	VVNTDHGSPEQLQIP	FALSE	FALSE	0.7481377894863183	FALSE	S/T	S/T	0.964742	0.932	0.353	0.041	0.041
P53779	Mitogen-activated protein kinase 10	MAPK10	Q6IQ55-S422	Q6IQ55	TTBK2	422	S	LNAPSLGSPIRVRSE	FALSE	FALSE	0.6634021431600972	TRUE	S/T	S/T	0.998259	0.708	0.37	0.041	0.041
P53779	Mitogen-activated protein kinase 10	MAPK10	Q6IQ55-S577	Q6IQ55	TTBK2	577	S	VGHKTTGSPSDEEPE	FALSE	FALSE	0.6696738686312466	TRUE	S/T	S/T	0.994102	0.708	0.37	0.041	0.041
P53779	Mitogen-activated protein kinase 10	MAPK10	Q6IQ55-S960	Q6IQ55	TTBK2	960	S	DSTLESSSPVSAKEK	FALSE	FALSE	0.6687982276056056	TRUE	S/T	S/T	0.997037	0.708	0.37	0.041	0.041
P53779	Mitogen-activated protein kinase 10	MAPK10	Q6IQ55-S1042	Q6IQ55	TTBK2	1042	S	SAEDSFLSPIISQSR	FALSE	FALSE	0.6720096131038654	TRUE	S/T	S/T	0.992324	0.708	0.37	0.041	0.041
P53779	Mitogen-activated protein kinase 10	MAPK10	Q6IQ55-S1143	Q6IQ55	TTBK2	1143	S	NPKTPPKSPVVPRRS	FALSE	FALSE	0.6600064664683678	TRUE	S/T	S/T	0.998551	0.708	0.37	0.041	0.041
P53779	Mitogen-activated protein kinase 10	MAPK10	Q6IQ55-S1154	Q6IQ55	TTBK2	1154	S	PRRSPSASPRSSSLP	FALSE	FALSE	0.6716930776707946	TRUE	S/T	S/T	0.992896	0.708	0.37	0.041	0.041
P53779	Mitogen-activated protein kinase 10	MAPK10	Q6IQ55-T314	Q6IQ55	TTBK2	314	T	TTTTTSTTPQLHTRL	FALSE	FALSE	0.668519966302069	TRUE	S/T	S/T	0.985034	0.708	0.37	0.041	0.041
P53779	Mitogen-activated protein kinase 10	MAPK10	Q6IQ55-T322	Q6IQ55	TTBK2	322	T	PQLHTRLTPAAIGIA	FALSE	FALSE	0.650753102967098	TRUE	S/T	S/T	0.970031	0.708	0.37	0.041	0.041
P53779	Mitogen-activated protein kinase 10	MAPK10	Q6IQ55-T1139	Q6IQ55	TTBK2	1139	T	GSPHNPKTPPKSPVV	FALSE	FALSE	0.6657950003029542	TRUE	S/T	S/T	0.997921	0.708	0.37	0.041	0.041
P53779	Mitogen-activated protein kinase 10	MAPK10	Q6IS24-T322	Q6IS24	GLT17	322	T	DPSLPIRTPAMIGCS	FALSE	FALSE	0.6158502657270308	FALSE	S/T	S/T	0.99535	0.572	0.275	0.041	0.041
P53779	Mitogen-activated protein kinase 10	MAPK10	Q6ISB3-T164	Q6ISB3	GRHL2	164	T	VVKAEDFTPVFMAPP	FALSE	FALSE	0.6040304231806403	FALSE	S/T	S/T	0.991096	0.703	0.249	0.041	0.041
P53779	Mitogen-activated protein kinase 10	MAPK10	Q6ISB3-T211	Q6ISB3	GRHL2	211	T	LKDDQRSTPDSTYSE	FALSE	FALSE	0.6046750376378346	FALSE	S/T	S/T	0.979645	0.703	0.249	0.041	0.041
P53779	Mitogen-activated protein kinase 10	MAPK10	Q6IV72-T177	Q6IV72	ZN425	177	T	LRHKPRETPGRLEIP	FALSE	FALSE	0.7477713311814005	FALSE	S/T	S/T	0.976197	0.874	0.311	0.041	0.041
P53779	Mitogen-activated protein kinase 10	MAPK10	Q6K0P9-S176	Q6K0P9	IFIX	176	S	TSTAMGRSPPPQTSS	FALSE	FALSE	0.7369487646876282	FALSE	S/T	S/T	0.998305	0.601	0.31	0.041	0.041
P53779	Mitogen-activated protein kinase 10	MAPK10	Q6K0P9-S464	Q6K0P9	IFIX	464	S	THPGAQSSPANFRIT	FALSE	FALSE	0.7354708927478919	FALSE	S/T	S/T	0.998216	0.601	0.31	0.041	0.041
P53779	Mitogen-activated protein kinase 10	MAPK10	Q6KC79-S103	Q6KC79	NIPBL	103	S	LQAVLARSPNVFREK	FALSE	FALSE	0.6124970777514458	FALSE	S/T	S/T	0.996394	0.805	0.251	0.041	0.041
P53779	Mitogen-activated protein kinase 10	MAPK10	Q6KC79-S136	Q6KC79	NIPBL	136	S	SQNSMHSSPASSNYQ	FALSE	FALSE	0.6030413247113394	FALSE	S/T	S/T	0.984094	0.805	0.251	0.041	0.041
P53779	Mitogen-activated protein kinase 10	MAPK10	Q6KC79-S150	Q6KC79	NIPBL	150	S	QQTTISHSPSSRFVP	FALSE	FALSE	0.6030413247113394	FALSE	S/T	S/T	0.982918	0.805	0.251	0.041	0.041
P53779	Mitogen-activated protein kinase 10	MAPK10	Q6KC79-S172	Q6KC79	NIPBL	172	S	RFMPQQNSPVPSPYA	FALSE	FALSE	0.6070586778057226	FALSE	S/T	S/T	0.998982	0.805	0.251	0.041	0.041
P53779	Mitogen-activated protein kinase 10	MAPK10	Q6KC79-S182	Q6KC79	NIPBL	182	S	PSPYAPQSPAGYMPY	FALSE	FALSE	0.6077322677519104	FALSE	S/T	S/T	0.998289	0.805	0.251	0.041	0.041
P53779	Mitogen-activated protein kinase 10	MAPK10	Q6KC79-S208	Q6KC79	NIPBL	208	S	MQQASVSSPIVAGGL	FALSE	FALSE	0.606322414069459	FALSE	S/T	S/T	0.999112	0.805	0.251	0.041	0.041
P53779	Mitogen-activated protein kinase 10	MAPK10	Q6KC79-S274	Q6KC79	NIPBL	274	S	AASFPLRSPQPVCSP	FALSE	FALSE	0.6087693820137953	FALSE	S/T	S/T	0.99855	0.805	0.251	0.041	0.041
P53779	Mitogen-activated protein kinase 10	MAPK10	Q6KC79-S280	Q6KC79	NIPBL	280	S	RSPQPVCSPAGSEGT	FALSE	FALSE	0.6080200705923449	FALSE	S/T	S/T	0.998092	0.805	0.251	0.041	0.041
P53779	Mitogen-activated protein kinase 10	MAPK10	Q6KC79-S306	Q6KC79	NIPBL	306	S	SQSLPCSSPRDVPPD	FALSE	FALSE	0.6081711631165269	FALSE	S/T	S/T	0.997384	0.805	0.251	0.041	0.041
P53779	Mitogen-activated protein kinase 10	MAPK10	Q6KC79-S318	Q6KC79	NIPBL	318	S	PPDILLDSPERKQKK	FALSE	FALSE	0.6075637444181126	FALSE	S/T	S/T	0.996651	0.805	0.251	0.041	0.041
P53779	Mitogen-activated protein kinase 10	MAPK10	Q6KC79-S350	Q6KC79	NIPBL	350	S	AMYDIISSPSKDSTK	FALSE	FALSE	0.6075637444181126	FALSE	S/T	S/T	0.996627	0.805	0.251	0.041	0.041
P53779	Mitogen-activated protein kinase 10	MAPK10	Q6KC79-S790	Q6KC79	NIPBL	790	S	KQDTKSDSPRLKSER	FALSE	FALSE	0.6039774887700009	FALSE	S/T	S/T	0.987063	0.805	0.251	0.041	0.041
P53779	Mitogen-activated protein kinase 10	MAPK10	Q6KC79-S892	Q6KC79	NIPBL	892	S	EQKSRPDSPRVKQGD	FALSE	FALSE	0.6088976314613019	FALSE	S/T	S/T	0.996886	0.805	0.251	0.041	0.041
P53779	Mitogen-activated protein kinase 10	MAPK10	Q6KC79-S912	Q6KC79	NIPBL	912	S	SDKLGFKSPTSKDDK	FALSE	FALSE	0.6011972923899763	FALSE	S/T	S/T	0.98862	0.805	0.251	0.041	0.041
P53779	Mitogen-activated protein kinase 10	MAPK10	Q6KC79-S1150	Q6KC79	NIPBL	1150	S	GGRYRNRSPSDSDME	FALSE	FALSE	0.5945097718024456	FALSE	S/T	S/T	0.954121	0.805	0.251	0.041	0.041
P53779	Mitogen-activated protein kinase 10	MAPK10	Q6KC79-S1160	Q6KC79	NIPBL	1160	S	DSDMEDYSPPPSLSE	FALSE	FALSE	0.6088976314613019	FALSE	S/T	S/T	0.996873	0.805	0.251	0.041	0.041
P53779	Mitogen-activated protein kinase 10	MAPK10	Q6KC79-S2568	Q6KC79	NIPBL	2568	S	DSKIQKYSPSESAKV	FALSE	FALSE	0.6121945572943982	FALSE	S/T	S/T	0.995317	0.805	0.251	0.041	0.041
P53779	Mitogen-activated protein kinase 10	MAPK10	Q6KC79-S2658	Q6KC79	NIPBL	2658	S	TSLLGGGSPKNNTAA	FALSE	FALSE	0.6077642981279686	FALSE	S/T	S/T	0.996924	0.805	0.251	0.041	0.041
P53779	Mitogen-activated protein kinase 10	MAPK10	Q6KC79-T287	Q6KC79	NIPBL	287	T	SPAGSEGTPKGSRPP	FALSE	FALSE	0.6059717950346488	FALSE	S/T	S/T	0.993601	0.805	0.251	0.041	0.041
P53779	Mitogen-activated protein kinase 10	MAPK10	Q6KC79-T403	Q6KC79	NIPBL	403	T	YPGQTSKTPITPQDI	FALSE	FALSE	0.6059717950346488	FALSE	S/T	S/T	0.99367	0.805	0.251	0.041	0.041
P53779	Mitogen-activated protein kinase 10	MAPK10	Q6KC79-T406	Q6KC79	NIPBL	406	T	QTSKTPITPQDINRP	FALSE	FALSE	0.6088976314613019	FALSE	S/T	S/T	0.996744	0.805	0.251	0.041	0.041
P53779	Mitogen-activated protein kinase 10	MAPK10	Q6KC79-T592	Q6KC79	NIPBL	592	T	IVGSLKSTPENHPET	FALSE	FALSE	0.6069865009170018	FALSE	S/T	S/T	0.993143	0.805	0.251	0.041	0.041
P53779	Mitogen-activated protein kinase 10	MAPK10	Q6KC79-T599	Q6KC79	NIPBL	599	T	TPENHPETPKKKSDP	FALSE	FALSE	0.6037135068663398	FALSE	S/T	S/T	0.990017	0.805	0.251	0.041	0.041
P53779	Mitogen-activated protein kinase 10	MAPK10	Q6KC79-T702	Q6KC79	NIPBL	702	T	TTKSRPETPKQKGES	FALSE	FALSE	0.6132141830146037	FALSE	S/T	S/T	0.996123	0.805	0.251	0.041	0.041
P53779	Mitogen-activated protein kinase 10	MAPK10	Q6KC79-T713	Q6KC79	NIPBL	713	T	KGESRPETPKQKSDG	FALSE	FALSE	0.6121945572943982	FALSE	S/T	S/T	0.995305	0.805	0.251	0.041	0.041
P53779	Mitogen-activated protein kinase 10	MAPK10	Q6KC79-T724	Q6KC79	NIPBL	724	T	KSDGHPETPKQKGDG	FALSE	FALSE	0.6109326525324934	FALSE	S/T	S/T	0.994273	0.805	0.251	0.041	0.041
P53779	Mitogen-activated protein kinase 10	MAPK10	Q6KC79-T735	Q6KC79	NIPBL	735	T	KGDGRPETPKQKGES	FALSE	FALSE	0.6135821863562914	FALSE	S/T	S/T	0.995556	0.805	0.251	0.041	0.041
P53779	Mitogen-activated protein kinase 10	MAPK10	Q6KC79-T746	Q6KC79	NIPBL	746	T	KGESRPETPKQKNEG	FALSE	FALSE	0.6124970777514458	FALSE	S/T	S/T	0.996278	0.805	0.251	0.041	0.041
P53779	Mitogen-activated protein kinase 10	MAPK10	Q6KC79-T757	Q6KC79	NIPBL	757	T	KNEGRPETPKHRHDN	FALSE	FALSE	0.6033232904715332	FALSE	S/T	S/T	0.992093	0.805	0.251	0.041	0.041
P53779	Mitogen-activated protein kinase 10	MAPK10	Q6KC79-T1189	Q6KC79	NIPBL	1189	T	KAYEPKLTPEEMMDS	FALSE	FALSE	0.60171350686634	FALSE	S/T	S/T	0.990559	0.805	0.251	0.041	0.041
P53779	Mitogen-activated protein kinase 10	MAPK10	Q6KC79-T1734	Q6KC79	NIPBL	1734	T	LRSIIKTTPSQFSTL	FALSE	FALSE	0.6030413247113394	FALSE	S/T	S/T	0.984387	0.805	0.251	0.041	0.041
P53779	Mitogen-activated protein kinase 10	MAPK10	Q6KF10-T141	Q6KF10	GDF6	141	T	GLDDLSHTPLRRQKY	FALSE	FALSE	0.6247672576468365	FALSE	S/T	S/T	0.966665	0.412	0.514	0.041	0.041
P53779	Mitogen-activated protein kinase 10	MAPK10	Q6L8Q7-S217	Q6L8Q7	PDE12	217	S	VGVPSSLSPSSPSSS	FALSE	FALSE	0.675448229006756	FALSE	S/T	S/T	0.995872	0.807	0.278	0.041	0.041
P53779	Mitogen-activated protein kinase 10	MAPK10	Q6L8Q7-S220	Q6L8Q7	PDE12	220	S	PSSLSPSSPSSSWTE	FALSE	FALSE	0.6764575726028942	FALSE	S/T	S/T	0.999	0.807	0.278	0.041	0.041
P53779	Mitogen-activated protein kinase 10	MAPK10	Q6L8Q7-T236	Q6L8Q7	PDE12	236	T	DVEERVYTPSNADIG	FALSE	FALSE	0.6778446744066213	FALSE	S/T	S/T	0.997047	0.807	0.278	0.041	0.041
P53779	Mitogen-activated protein kinase 10	MAPK10	Q6L9W6-S160	Q6L9W6	B4GN3	160	S	TLRKLAVSPKWTNYG	FALSE	FALSE	0.6599040046588126	FALSE	S/T	S/T	0.996336	0.64	0.716	0.041	0.041
P53779	Mitogen-activated protein kinase 10	MAPK10	Q6L9W6-S555	Q6L9W6	B4GN3	555	S	RPRPAGDSPRKTQWL	FALSE	FALSE	0.6625610004408082	FALSE	S/T	S/T	0.996727	0.64	0.716	0.041	0.041
P53779	Mitogen-activated protein kinase 10	MAPK10	Q6MZP7-S150	Q6MZP7	LIN54	150	S	TTLGKSGSPIVLALP	FALSE	FALSE	0.8314067535708023	FALSE	S/T	S/T	0.993608	0.706	0.383	0.041	0.041
P53779	Mitogen-activated protein kinase 10	MAPK10	Q6MZP7-S264	Q6MZP7	LIN54	264	S	TGQTTQVSPPVIAGR	FALSE	FALSE	0.8349538782918374	FALSE	S/T	S/T	0.997216	0.706	0.383	0.041	0.041
P53779	Mitogen-activated protein kinase 10	MAPK10	Q6MZP7-S310	Q6MZP7	LIN54	310	S	TPNKIAISPLKSPNK	FALSE	FALSE	0.8349538782918374	FALSE	S/T	S/T	0.997414	0.706	0.383	0.041	0.041
P53779	Mitogen-activated protein kinase 10	MAPK10	Q6MZP7-S314	Q6MZP7	LIN54	314	S	IAISPLKSPNKAVKS	FALSE	FALSE	0.8348272919847999	FALSE	S/T	S/T	0.997536	0.706	0.383	0.041	0.041
P53779	Mitogen-activated protein kinase 10	MAPK10	Q6MZP7-S635	Q6MZP7	LIN54	635	S	GCKNFEESPERKTLM	FALSE	FALSE	0.8310399703227827	FALSE	S/T	S/T	0.98854	0.706	0.383	0.041	0.041
P53779	Mitogen-activated protein kinase 10	MAPK10	Q6MZP7-T106	Q6MZP7	LIN54	106	T	LQKLGAQTPVTISAN	FALSE	FALSE	0.8299411196478783	FALSE	S/T	S/T	0.998185	0.706	0.383	0.041	0.041
P53779	Mitogen-activated protein kinase 10	MAPK10	Q6MZP7-T235	Q6MZP7	LIN54	235	T	QIAKKPRTPTSGPVI	FALSE	FALSE	0.8314415268234164	FALSE	S/T	S/T	0.999409	0.706	0.383	0.041	0.041
P53779	Mitogen-activated protein kinase 10	MAPK10	Q6MZP7-T277	Q6MZP7	LIN54	277	T	GRVLSQSTPGTPSKT	FALSE	FALSE	0.8306703083229494	FALSE	S/T	S/T	0.998872	0.706	0.383	0.041	0.041
P53779	Mitogen-activated protein kinase 10	MAPK10	Q6MZP7-T280	Q6MZP7	LIN54	280	T	LSQSTPGTPSKTITI	FALSE	FALSE	0.8349538782918374	FALSE	S/T	S/T	0.997112	0.706	0.383	0.041	0.041
P53779	Mitogen-activated protein kinase 10	MAPK10	Q6MZP7-T398	Q6MZP7	LIN54	398	T	KPVVVNTTPVRMSVP	FALSE	FALSE	0.82789743624781	FALSE	S/T	S/T	0.956775	0.706	0.383	0.041	0.041
P53779	Mitogen-activated protein kinase 10	MAPK10	Q6MZP7-3-T14	Q6MZP7-3	LIN54-3	14	T	EIAKKPRTPTSGPVI	FALSE	FALSE	0.8295440909259807	FALSE	S/T	S/T	0.999447	0.706	0.383	0.041	0.041
P53779	Mitogen-activated protein kinase 10	MAPK10	Q6MZQ0-S29	Q6MZQ0	PRR5L	29	S	PRPRFMSSPVLSDLP	FALSE	FALSE	0.5574462070808085	FALSE	S/T	S/T	0.997031	0.129	0.472	0.041	0.041
P53779	Mitogen-activated protein kinase 10	MAPK10	Q6MZZ7-S495	Q6MZZ7	CAN13	495	S	FNLRMKGSPSEHGSQ	FALSE	FALSE	0.5520379659907186	FALSE	S/T	S/T	0.993276	1	0.238	0.041	0.041
P53779	Mitogen-activated protein kinase 10	MAPK10	Q6N022-S212	Q6N022	TEN4	212	S	FTPRSNPSPAPTDHS	FALSE	FALSE	0.8202688466484526	FALSE	S/T	S/T	0.977908	0.834	0.356	0.041	0.041
P53779	Mitogen-activated protein kinase 10	MAPK10	Q6N022-S1888	Q6N022	TEN4	1888	S	NGVNVTYSPGGYIAG	FALSE	FALSE	0.8166750944704908	FALSE	S/T	S/T	0.995851	0.834	0.356	0.041	0.041
P53779	Mitogen-activated protein kinase 10	MAPK10	Q6N022-T178	Q6N022	TEN4	178	T	QNHARLRTPPPPLSH	FALSE	FALSE	0.8072060375884759	FALSE	S/T	S/T	0.998229	0.834	0.356	0.041	0.041
P53779	Mitogen-activated protein kinase 10	MAPK10	Q6N022-T206	Q6N022	TEN4	206	T	SLNRGNFTPRSNPSP	FALSE	FALSE	0.8202688466484526	FALSE	S/T	S/T	0.983671	0.834	0.356	0.041	0.041
P53779	Mitogen-activated protein kinase 10	MAPK10	Q6N022-T2235	Q6N022	TEN4	2235	T	PGNSARLTPLRYDIR	FALSE	FALSE	0.8209431938066708	FALSE	S/T	S/T	0.985582	0.834	0.356	0.041	0.041
P53779	Mitogen-activated protein kinase 10	MAPK10	Q6NSI8-S600	Q6NSI8	K1841	600	S	QPKKQVSSPCAQRKE	FALSE	FALSE	0.6159360571737279	FALSE	S/T	S/T	0.998702	0.577	0.259	0.041	0.041
P53779	Mitogen-activated protein kinase 10	MAPK10	Q6NSJ0-S44	Q6NSJ0	MYORG	44	S	TFLPDNFSPAKPKPS	FALSE	FALSE	0.6329177903402214	FALSE	S/T	S/T	0.955049	0.482	0.322	0.041	0.041
P53779	Mitogen-activated protein kinase 10	MAPK10	Q6NSJ2-S6	Q6NSJ2	PHLB3	6	S	__MGTRSSPEEGTPP	FALSE	FALSE	0.5126366038555652	FALSE	S/T	S/T	0.990272	0.312	0.268	0.041	0.041
P53779	Mitogen-activated protein kinase 10	MAPK10	Q6NSJ2-S254	Q6NSJ2	PHLB3	254	S	QEEEDRDSPGPQVPD	FALSE	FALSE	0.8399495345797334	FALSE	S/T	S/T	0.991525	0.739	0.388	0.041	0.041
P53779	Mitogen-activated protein kinase 10	MAPK10	Q6NSJ2-S407	Q6NSJ2	PHLB3	407	S	ERGSQRGSPRPLSFH	FALSE	FALSE	0.6663325425163984	FALSE	S/T	S/T	0.975621	0.446	0.368	0.041	0.041
P53779	Mitogen-activated protein kinase 10	MAPK10	Q6NSJ2-T83	Q6NSJ2	PHLB3	83	T	PPIAMAATPPASTSS	FALSE	FALSE	0.7616462194695863	FALSE	S/T	S/T	0.99865	0.631	0.31	0.041	0.041
P53779	Mitogen-activated protein kinase 10	MAPK10	Q6NSJ5-S738	Q6NSJ5	LRC8E	738	S	DNQLSQLSPHVGALR	FALSE	FALSE	0.5885073009363512	FALSE	S/T	S/T	0.999842	0.702	0.183	0.041	0.041
P53779	Mitogen-activated protein kinase 10	MAPK10	Q6NT76-S133	Q6NT76	HMBX1	133	S	STSNGKMSPTRYHAN	FALSE	FALSE	0.8180660720565728	FALSE	S/T	S/T	0.990988	0.807	0.352	0.041	0.041
P53779	Mitogen-activated protein kinase 10	MAPK10	Q6NT76-T253	Q6NT76	HMBX1	253	T	EDPEWRQTPPPVSAT	FALSE	FALSE	0.8201710535655338	FALSE	S/T	S/T	0.983366	0.807	0.352	0.041	0.041
P53779	Mitogen-activated protein kinase 10	MAPK10	Q6NT89-S217	Q6NT89	TRNP1	217	S	PDSPFRRSPPRGPAS	FALSE	FALSE	0.6916553911819218	FALSE	S/T	S/T	0.987875	0.6	0.299	0.041	0.041
P53779	Mitogen-activated protein kinase 10	MAPK10	Q6NT89-S224	Q6NT89	TRNP1	224	S	SPPRGPASPQR____	FALSE	FALSE	0.688046131802015	FALSE	S/T	S/T	0.998496	0.6	0.299	0.041	0.041
P53779	Mitogen-activated protein kinase 10	MAPK10	Q6NTE8-S193	Q6NTE8	MRNIP	193	S	WKVKQGSSPCLQENS	FALSE	FALSE	0.8371592903220338	FALSE	S/T	S/T	0.989014	0.708	0.395	0.041	0.041
P53779	Mitogen-activated protein kinase 10	MAPK10	Q6NTE8-S217	Q6NTE8	MRNIP	217	S	GPGKELWSPIQQVTA	FALSE	FALSE	0.8407984299897275	FALSE	S/T	S/T	0.998657	0.708	0.395	0.041	0.041
P53779	Mitogen-activated protein kinase 10	MAPK10	Q6NTE8-2-S259	Q6NTE8-2	MRNIP-2	259	S	GPGKELWSPIQQDGY	FALSE	FALSE	0.8386620440433027	FALSE	S/T	S/T	0.997996	0.708	0.395	0.041	0.041
P53779	Mitogen-activated protein kinase 10	MAPK10	Q6NTF9-S264	Q6NTF9	RHBD2	264	S	QSCHPHLSPSHPVSQ	FALSE	FALSE	0.8240510320025634	FALSE	S/T	S/T	0.98189	0.691	0.338	0.041	0.041
P53779	Mitogen-activated protein kinase 10	MAPK10	Q6NUI2-S695	Q6NUI2	GPAT2	695	S	LFLCRLLSPLLKAFA	FALSE	FALSE	0.5405193700205563	FALSE	S/T	S/T	0.997773	0.655	0.185	0.041	0.041
P53779	Mitogen-activated protein kinase 10	MAPK10	Q6NUJ5-S84	Q6NUJ5	PWP2B	84	S	VMQLGSSSPPPARGV	FALSE	FALSE	0.5441135950043514	FALSE	S/T	S/T	0.997279	1	0.244	0.041	0.041
P53779	Mitogen-activated protein kinase 10	MAPK10	Q6NUK1-S422	Q6NUK1	SCMC1	422	S	AQAMLEGSPQLNMVG	FALSE	FALSE	0.6668865168981001	FALSE	S/T	S/T	0.969766	0.656	0.273	0.041	0.041
P53779	Mitogen-activated protein kinase 10	MAPK10	Q6NUK1-T448	Q6NUK1	SCMC1	448	T	PGLYRGITPNFMKVL	FALSE	FALSE	0.666790513230756	FALSE	S/T	S/T	0.982421	0.656	0.273	0.041	0.041
P53779	Mitogen-activated protein kinase 10	MAPK10	Q6NUM6-T636	Q6NUM6	TYW1B	636	T	AKDYMARTPHWALFG	FALSE	FALSE	0.64391496851341	FALSE	S/T	S/T	0.995737	0.838	0.265	0.041	0.041
P53779	Mitogen-activated protein kinase 10	MAPK10	Q6NUM9-S29	Q6NUM9	RETST	29	S	LGLFSGSSPNPFSED	FALSE	FALSE	0.5773307498528393	FALSE	S/T	S/T	0.995192	0.547	0.182	0.041	0.041
P53779	Mitogen-activated protein kinase 10	MAPK10	Q6NUN0-S505	Q6NUN0	ACSM5	505	S	LESAVVSSPDPIRGE	FALSE	FALSE	0.5296099672081753	FALSE	S/T	S/T	0.998244	0.756	0.148	0.041	0.041
P53779	Mitogen-activated protein kinase 10	MAPK10	Q6NUN9-S10	Q6NUN9	ZN746	10	S	EAVAAPISPWTMAAT	FALSE	FALSE	0.814684247691895	FALSE	S/T	S/T	0.998752	0.902	0.38	0.041	0.041
P53779	Mitogen-activated protein kinase 10	MAPK10	Q6NUN9-S322	Q6NUN9	ZN746	322	S	QATRFFPSPAQEGAW	FALSE	FALSE	0.825445272776906	FALSE	S/T	S/T	0.989572	0.902	0.38	0.041	0.041
P53779	Mitogen-activated protein kinase 10	MAPK10	Q6NUN9-S359	Q6NUN9	ZN746	359	S	ERDMGELSPAVAQEE	FALSE	FALSE	0.8235893760518531	FALSE	S/T	S/T	0.992173	0.902	0.38	0.041	0.041
P53779	Mitogen-activated protein kinase 10	MAPK10	Q6NUN9-S404	Q6NUN9	ZN746	404	S	PEGLPYSSPDNGEAI	FALSE	FALSE	0.8260343812699941	FALSE	S/T	S/T	0.981401	0.902	0.38	0.041	0.041
P53779	Mitogen-activated protein kinase 10	MAPK10	Q6NUN9-S613	Q6NUN9	ZN746	613	S	APPDPFKSPASKGPL	FALSE	FALSE	0.8234957778274111	FALSE	S/T	S/T	0.988205	0.902	0.38	0.041	0.041
P53779	Mitogen-activated protein kinase 10	MAPK10	Q6NUN9-T297	Q6NUN9	ZN746	297	T	QEEEVVATPVHPTDL	FALSE	FALSE	0.8187620254696727	FALSE	S/T	S/T	0.999012	0.902	0.38	0.041	0.041
P53779	Mitogen-activated protein kinase 10	MAPK10	Q6NUN9-T603	Q6NUN9	ZN746	603	T	ARGQPLPTPPAPPDP	FALSE	FALSE	0.8187620254696727	FALSE	S/T	S/T	0.998995	0.902	0.38	0.041	0.041
P53779	Mitogen-activated protein kinase 10	MAPK10	Q6NUP7-T738	Q6NUP7	PP4R4	738	T	KKRRDTKTPTQSLPK	FALSE	FALSE	0.5756171620483723	FALSE	S/T	S/T	0.986922	0.649	0.233	0.041	0.041
P53779	Mitogen-activated protein kinase 10	MAPK10	Q6NUQ1-S10	Q6NUQ1	RINT1	10	S	PAGEIGASPAAPCCS	FALSE	FALSE	0.6195656166115211	FALSE	S/T	S/T	0.996654	0.689	0.222	0.041	0.041
P53779	Mitogen-activated protein kinase 10	MAPK10	Q6NUQ4-S291	Q6NUQ4	TM214	291	S	VLGIKSLSPFAITYL	FALSE	FALSE	0.5574018065204774	FALSE	S/T	S/T	0.977428	0.683	0.21	0.041	0.041
P53779	Mitogen-activated protein kinase 10	MAPK10	Q6NUQ4-T50	Q6NUQ4	TM214	50	T	GVWKYDLTPAIQTTS	FALSE	FALSE	0.5592392918925931	FALSE	S/T	S/T	0.989561	0.683	0.21	0.041	0.041
P53779	Mitogen-activated protein kinase 10	MAPK10	Q6NUQ4-T97	Q6NUQ4	TM214	97	T	KQPKKVATPPNQNQK	FALSE	FALSE	0.5712130379760364	FALSE	S/T	S/T	0.997064	0.683	0.21	0.041	0.041
P53779	Mitogen-activated protein kinase 10	MAPK10	Q6NUT3-T254	Q6NUT3	MFS12	254	T	AEEPGEHTPLLAPAT	FALSE	FALSE	0.5426760894198647	FALSE	S/T	S/T	0.994471	0.499	0.187	0.041	0.041
P53779	Mitogen-activated protein kinase 10	MAPK10	Q6NV74-S45	Q6NV74	CRCDL	45	S	GKKKRKESPSSTGSS	FALSE	FALSE	0.7656733418498556	FALSE	S/T	S/T	0.996502	0.535	0.431	0.041	0.041
P53779	Mitogen-activated protein kinase 10	MAPK10	Q6NV74-S163	Q6NV74	CRCDL	163	S	EDDGLPRSPPEMSLL	FALSE	FALSE	0.6306456705460146	FALSE	S/T	S/T	0.993738	0.895	0.232	0.041	0.041
P53779	Mitogen-activated protein kinase 10	MAPK10	Q6NV74-S185	Q6NV74	CRCDL	185	S	TIKVSVVSPDHVSDS	FALSE	FALSE	0.5166000329796344	FALSE	S/T	S/T	0.997529	0.502	0.149	0.041	0.041
P53779	Mitogen-activated protein kinase 10	MAPK10	Q6NV74-S356	Q6NV74	CRCDL	356	S	TLRVEPPSPPEGPPN	FALSE	FALSE	0.849283365155672	FALSE	S/T	S/T	0.998921	0.75	0.454	0.041	0.041
P53779	Mitogen-activated protein kinase 10	MAPK10	Q6NV74-S490	Q6NV74	CRCDL	490	S	PSTAPAPSPPAPKSC	FALSE	FALSE	0.6711888889892699	FALSE	S/T	S/T	0.999137	0.474	0.368	0.041	0.041
P53779	Mitogen-activated protein kinase 10	MAPK10	Q6NV74-S646	Q6NV74	CRCDL	646	S	DSGDRAASPAGPRKS	FALSE	FALSE	0.5286041406846519	FALSE	S/T	S/T	0.998555	0.607	0.252	0.041	0.041
P53779	Mitogen-activated protein kinase 10	MAPK10	Q6NV74-T338	Q6NV74	CRCDL	338	T	DPSSRPATPELAEPE	FALSE	FALSE	0.6539902399298884	FALSE	S/T	S/T	0.997561	0.459	0.293	0.041	0.041
P53779	Mitogen-activated protein kinase 10	MAPK10	Q6NW29-S28	Q6NW29	RWDD4	28	S	DESFRELSPVSFQYR	FALSE	FALSE	0.8169998091104719	FALSE	S/T	S/T	0.987451	0.785	0.319	0.041	0.041
P53779	Mitogen-activated protein kinase 10	MAPK10	Q6NW34-S265	Q6NW34	NEPRO	265	S	LFLINEQSPRASEET	FALSE	FALSE	0.6791268844348991	FALSE	S/T	S/T	0.991962	0.641	0.294	0.041	0.041
P53779	Mitogen-activated protein kinase 10	MAPK10	Q6NW34-T351	Q6NW34	NEPRO	351	T	SSQKVIGTPHAKSFV	FALSE	FALSE	0.6899196870673763	FALSE	S/T	S/T	0.998313	0.641	0.294	0.041	0.041
P53779	Mitogen-activated protein kinase 10	MAPK10	Q6NX49-T324	Q6NX49	ZN544	324	T	ERSGPGETPFRCEER	FALSE	FALSE	0.5086882493581767	FALSE	S/T	S/T	0.988957	1	0.28	0.041	0.041
P53779	Mitogen-activated protein kinase 10	MAPK10	Q6NXG1-S543	Q6NXG1	ESRP1	543	S	TLNRNGLSPPPCKLP	FALSE	FALSE	0.7851099944708146	FALSE	S/T	S/T	0.996151	0.677	0.32	0.041	0.041
P53779	Mitogen-activated protein kinase 10	MAPK10	Q6NXG1-T426	Q6NXG1	ESRP1	426	T	APLIPLPTPPIIPVL	FALSE	FALSE	0.7733534581221714	FALSE	S/T	S/T	0.99862	0.677	0.32	0.041	0.041
P53779	Mitogen-activated protein kinase 10	MAPK10	Q6NXG1-3-S543	Q6NXG1-3	ESRP1-3	543	S	TLNRNGLSPPPCLSP	FALSE	FALSE	0.7831099944708145	FALSE	S/T	S/T	0.99639	0.677	0.32	0.041	0.041
P53779	Mitogen-activated protein kinase 10	MAPK10	Q6NXN4-S17	Q6NXN4	D19P1	17	S	PLQSSRPSPSKRPYG	FALSE	FALSE	0.6053955194037385	FALSE	S/T	S/T	0.979045	0.794	0.255	0.041	0.041
P53779	Mitogen-activated protein kinase 10	MAPK10	Q6NXN4-S51	Q6NXN4	D19P1	51	S	PGGARRSSPGRIPNL	FALSE	FALSE	0.5179677430991776	FALSE	S/T	S/T	0.976878	0.654	0.215	0.041	0.041
P53779	Mitogen-activated protein kinase 10	MAPK10	Q6NXP0-T69	Q6NXP0	EFC12	69	T	VPRKEDQTPLNPASQ	FALSE	FALSE	0.51191304970122	FALSE	S/T	S/T	0.997676	0.901	0.143	0.041	0.041
P53779	Mitogen-activated protein kinase 10	MAPK10	Q6NXS1-S130	Q6NXS1	IPP2B	130	S	GEEDSDLSPEEREKK	FALSE	FALSE	0.7079418857857894	FALSE	S/T	S/T	0.996367	0.633	0.282	0.041	0.041
P53779	Mitogen-activated protein kinase 10	MAPK10	Q6NXT1-S63	Q6NXT1	ANR54	63	S	RASGGAQSPLRYLHV	FALSE	FALSE	0.8521856366937957	FALSE	S/T	S/T	0.999846	0.786	0.435	0.041	0.041
P53779	Mitogen-activated protein kinase 10	MAPK10	Q6NXT4-S382	Q6NXT4	ZNT6	382	S	STPAKPSSPPPEFSF	FALSE	FALSE	0.5042222095687374	FALSE	S/T	S/T	0.999109	0.572	0.118	0.041	0.041
P53779	Mitogen-activated protein kinase 10	MAPK10	Q6NXT4-T376	Q6NXT4	ZNT6	376	T	DLNPVTSTPAKPSSP	FALSE	FALSE	0.5034896340957484	FALSE	S/T	S/T	0.993745	0.572	0.118	0.041	0.041
P53779	Mitogen-activated protein kinase 10	MAPK10	Q6NXT6-T475	Q6NXT6	TAPT1	475	T	SNPPATCTPGKPSSK	FALSE	FALSE	0.633860923462612	FALSE	S/T	S/T	0.995575	0.397	0.33	0.041	0.041
P53779	Mitogen-activated protein kinase 10	MAPK10	Q6NXT6-T529	Q6NXT6	TAPT1	529	T	NSDQFLTTPDGDEKD	FALSE	FALSE	0.6356378127836401	FALSE	S/T	S/T	0.998648	0.397	0.33	0.041	0.041
P53779	Mitogen-activated protein kinase 10	MAPK10	Q6NYC1-S38	Q6NYC1	JMJD6	38	S	YYESFSLSPAAVADN	FALSE	FALSE	0.8269585234925172	FALSE	S/T	S/T	0.993338	0.896	0.425	0.041	0.041
P53779	Mitogen-activated protein kinase 10	MAPK10	Q6NYC8-S54	Q6NYC8	PPR18	54	S	RRAKLGLSPGEPSPV	FALSE	FALSE	0.8153341508885761	FALSE	S/T	S/T	0.996672	0.633	0.514	0.041	0.041
P53779	Mitogen-activated protein kinase 10	MAPK10	Q6NYC8-S59	Q6NYC8	PPR18	59	S	GLSPGEPSPVLGTVE	FALSE	FALSE	0.5867198875625234	FALSE	S/T	S/T	0.993596	0.633	0.225	0.041	0.041
P53779	Mitogen-activated protein kinase 10	MAPK10	Q6NYC8-S125	Q6NYC8	PPR18	125	S	EARERRPSPGEMRDQ	FALSE	FALSE	0.8064761235562089	FALSE	S/T	S/T	0.97995	0.633	0.391	0.041	0.041
P53779	Mitogen-activated protein kinase 10	MAPK10	Q6NYC8-S133	Q6NYC8	PPR18	133	S	PGEMRDQSPKGRESR	FALSE	FALSE	0.5490338635892161	FALSE	S/T	S/T	0.995529	0.633	0.218	0.041	0.041
P53779	Mitogen-activated protein kinase 10	MAPK10	Q6NYC8-S175	Q6NYC8	PPR18	175	S	EARDWRQSPGEVGDR	FALSE	FALSE	0.7961689169329941	FALSE	S/T	S/T	0.987143	0.633	0.341	0.041	0.041
P53779	Mitogen-activated protein kinase 10	MAPK10	Q6NYC8-S213	Q6NYC8	PPR18	213	S	LAESREQSPRRKEVE	FALSE	FALSE	0.5503157115725767	FALSE	S/T	S/T	0.979006	0.633	0.253	0.041	0.041
P53779	Mitogen-activated protein kinase 10	MAPK10	Q6NYC8-S224	Q6NYC8	PPR18	224	S	KEVESRLSPGESAYQ	FALSE	FALSE	0.6524122633512718	FALSE	S/T	S/T	0.987158	0.633	0.749	0.041	0.041
P53779	Mitogen-activated protein kinase 10	MAPK10	Q6NYC8-S368	Q6NYC8	PPR18	368	S	SAEKLLESPGVEAGE	FALSE	FALSE	0.5629813486377498	FALSE	S/T	S/T	0.998898	0.633	0.245	0.041	0.041
P53779	Mitogen-activated protein kinase 10	MAPK10	Q6NYC8-S401	Q6NYC8	PPR18	401	S	QNCCSVPSPLPPEDA	FALSE	FALSE	0.7387254917044003	FALSE	S/T	S/T	0.999	0.633	0.303	0.041	0.041
P53779	Mitogen-activated protein kinase 10	MAPK10	Q6NYC8-S432	Q6NYC8	PPR18	432	S	PPPPAPLSPPPPAPT	FALSE	FALSE	0.5372508133208846	FALSE	S/T	S/T	0.999478	0.633	0.175	0.041	0.041
P53779	Mitogen-activated protein kinase 10	MAPK10	Q6NYC8-S490	Q6NYC8	PPR18	490	S	ATPATPTSPATVDAA	FALSE	FALSE	0.5549641625677915	FALSE	S/T	S/T	0.996151	0.633	0.179	0.041	0.041
P53779	Mitogen-activated protein kinase 10	MAPK10	Q6NYC8-T199	Q6NYC8	PPR18	199	T	WRLSPGETPERSLRL	FALSE	FALSE	0.5154401402946399	FALSE	S/T	S/T	0.976648	0.633	0.169	0.041	0.041
P53779	Mitogen-activated protein kinase 10	MAPK10	Q6NYC8-T484	Q6NYC8	PPR18	484	T	RRSVPPATPATPTSP	FALSE	FALSE	0.5844092526392658	FALSE	S/T	S/T	0.998353	0.633	0.258	0.041	0.041
P53779	Mitogen-activated protein kinase 10	MAPK10	Q6NYC8-T487	Q6NYC8	PPR18	487	T	VPPATPATPTSPATV	FALSE	FALSE	0.7228646029167245	FALSE	S/T	S/T	0.998723	0.633	0.286	0.041	0.041
P53779	Mitogen-activated protein kinase 10	MAPK10	Q6NZ36-S48	Q6NZ36	FAP20	48	S	AELLRTVSPELILDH	FALSE	FALSE	0.7032318261108838	FALSE	S/T	S/T	0.985319	0.645	0.29	0.041	0.041
P53779	Mitogen-activated protein kinase 10	MAPK10	Q6NZ36-S113	Q6NZ36	FAP20	113	S	GAGGHLESPARSLPQ	FALSE	FALSE	0.7043488452143998	FALSE	S/T	S/T	0.995013	0.645	0.29	0.041	0.041
P53779	Mitogen-activated protein kinase 10	MAPK10	Q6NZ67-S152	Q6NZ67	MZT2B	152	S	KGGGPGKSPTRGST_	FALSE	FALSE	0.5054662893592691	FALSE	S/T	S/T	0.995824	0.684	0.163	0.041	0.041
P53779	Mitogen-activated protein kinase 10	MAPK10	Q6NZI2-S366	Q6NZI2	CAVN1	366	S	GDLRRGSSPDVHALL	FALSE	FALSE	0.6379717764188045	FALSE	S/T	S/T	0.995714	0.877	0.268	0.041	0.041
P53779	Mitogen-activated protein kinase 10	MAPK10	Q6NZI2-T302	Q6NZI2	CAVN1	302	T	DKLRKSFTPDHVVYA	FALSE	FALSE	0.6352386413051836	FALSE	S/T	S/T	0.989571	0.877	0.268	0.041	0.041
P53779	Mitogen-activated protein kinase 10	MAPK10	Q6NZY4-S424	Q6NZY4	ZCHC8	424	S	KRSSSHSSPGSPKKQ	FALSE	FALSE	0.5286633674194045	FALSE	S/T	S/T	0.986917	0.717	0.149	0.041	0.041
P53779	Mitogen-activated protein kinase 10	MAPK10	Q6NZY4-S427	Q6NZY4	ZCHC8	427	S	SSHSSPGSPKKQKNE	FALSE	FALSE	0.5390575158848051	FALSE	S/T	S/T	0.997498	0.717	0.149	0.041	0.041
P53779	Mitogen-activated protein kinase 10	MAPK10	Q6NZY4-S500	Q6NZY4	ZCHC8	500	S	PPLTPSDSPQTRTAS	FALSE	FALSE	0.5347338923946827	FALSE	S/T	S/T	0.992845	0.717	0.149	0.041	0.041
P53779	Mitogen-activated protein kinase 10	MAPK10	Q6NZY4-S557	Q6NZY4	ZCHC8	557	S	TGNSVASSPCPNELD	FALSE	FALSE	0.5401351724031673	FALSE	S/T	S/T	0.999401	0.717	0.149	0.041	0.041
P53779	Mitogen-activated protein kinase 10	MAPK10	Q6NZY4-S598	Q6NZY4	ZCHC8	598	S	SEAGHASSPDSEVTS	FALSE	FALSE	0.5465306158699843	FALSE	S/T	S/T	0.99852	0.717	0.149	0.041	0.041
P53779	Mitogen-activated protein kinase 10	MAPK10	Q6NZY4-S649	Q6NZY4	ZCHC8	649	S	KLFPADTSPSTATKI	FALSE	FALSE	0.5424509333821225	FALSE	S/T	S/T	0.996799	0.717	0.149	0.041	0.041
P53779	Mitogen-activated protein kinase 10	MAPK10	Q6NZY4-S658	Q6NZY4	ZCHC8	658	S	STATKIHSPIPDMSK	FALSE	FALSE	0.5420209531517941	FALSE	S/T	S/T	0.998171	0.717	0.149	0.041	0.041
P53779	Mitogen-activated protein kinase 10	MAPK10	Q6NZY4-S695	Q6NZY4	ZCHC8	695	S	IRSLLKNSPRNQQKN	FALSE	FALSE	0.5373799303870946	FALSE	S/T	S/T	0.994142	0.717	0.149	0.041	0.041
P53779	Mitogen-activated protein kinase 10	MAPK10	Q6NZY4-T374	Q6NZY4	ZCHC8	374	T	YPGFNISTPRGIPDE	FALSE	FALSE	0.5427168926735937	FALSE	S/T	S/T	0.997856	0.717	0.149	0.041	0.041
P53779	Mitogen-activated protein kinase 10	MAPK10	Q6NZY4-T472	Q6NZY4	ZCHC8	472	T	QPPLPPDTPPLPRGT	FALSE	FALSE	0.5425928829763554	FALSE	S/T	S/T	0.998117	0.717	0.149	0.041	0.041
P53779	Mitogen-activated protein kinase 10	MAPK10	Q6NZY4-T479	Q6NZY4	ZCHC8	479	T	TPPLPRGTPPPVFTP	FALSE	FALSE	0.5256049934387493	FALSE	S/T	S/T	0.983206	0.717	0.149	0.041	0.041
P53779	Mitogen-activated protein kinase 10	MAPK10	Q6NZY4-T485	Q6NZY4	ZCHC8	485	T	GTPPPVFTPPLPKGT	FALSE	FALSE	0.5390575158848051	FALSE	S/T	S/T	0.997574	0.717	0.149	0.041	0.041
P53779	Mitogen-activated protein kinase 10	MAPK10	Q6NZY4-T492	Q6NZY4	ZCHC8	492	T	TPPLPKGTPPLTPSD	FALSE	FALSE	0.5386930571206042	FALSE	S/T	S/T	0.995906	0.717	0.149	0.041	0.041
P53779	Mitogen-activated protein kinase 10	MAPK10	Q6NZY4-T496	Q6NZY4	ZCHC8	496	T	PKGTPPLTPSDSPQT	FALSE	FALSE	0.5465306158699843	FALSE	S/T	S/T	0.998633	0.717	0.149	0.041	0.041
P53779	Mitogen-activated protein kinase 10	MAPK10	Q6P0N0-S110	Q6P0N0	M18BP	110	S	KNKANYESPGKIFLR	FALSE	FALSE	0.5792465520084783	FALSE	S/T	S/T	0.953136	0.582	0.194	0.041	0.041
P53779	Mitogen-activated protein kinase 10	MAPK10	Q6P0N0-S365	Q6P0N0	M18BP	365	S	KRNISKLSPPRIFQT	FALSE	FALSE	0.5951066152222108	FALSE	S/T	S/T	0.986667	0.582	0.194	0.041	0.041
P53779	Mitogen-activated protein kinase 10	MAPK10	Q6P0N0-S541	Q6P0N0	M18BP	541	S	KSNKHSESPGATELN	FALSE	FALSE	0.5957351866507822	FALSE	S/T	S/T	0.986096	0.582	0.194	0.041	0.041
P53779	Mitogen-activated protein kinase 10	MAPK10	Q6P0N0-S690	Q6P0N0	M18BP	690	S	IPECQKKSPISKSMG	FALSE	FALSE	0.5994907362145823	FALSE	S/T	S/T	0.99472	0.582	0.194	0.041	0.041
P53779	Mitogen-activated protein kinase 10	MAPK10	Q6P0N0-S1042	Q6P0N0	M18BP	1042	S	TPQCQHVSPGMLGSI	FALSE	FALSE	0.5931182630156316	FALSE	S/T	S/T	0.981623	0.582	0.194	0.041	0.041
P53779	Mitogen-activated protein kinase 10	MAPK10	Q6P0N0-T4	Q6P0N0	M18BP	4	T	____MIATPLKHSRI	FALSE	FALSE	0.6005672514461292	FALSE	S/T	S/T	0.996649	0.582	0.194	0.041	0.041
P53779	Mitogen-activated protein kinase 10	MAPK10	Q6P0N0-T40	Q6P0N0	M18BP	40	T	SIPSGTLTPVKDLVK	FALSE	FALSE	0.5994907362145823	FALSE	S/T	S/T	0.995193	0.582	0.194	0.041	0.041
P53779	Mitogen-activated protein kinase 10	MAPK10	Q6P0N0-T149	Q6P0N0	M18BP	149	T	SGNNETFTPNRVEKK	FALSE	FALSE	0.5951066152222108	FALSE	S/T	S/T	0.986803	0.582	0.194	0.041	0.041
P53779	Mitogen-activated protein kinase 10	MAPK10	Q6P0N0-T346	Q6P0N0	M18BP	346	T	TCKIVLATPRLHITI	FALSE	FALSE	0.5940287768808917	FALSE	S/T	S/T	0.99815	0.582	0.194	0.041	0.041
P53779	Mitogen-activated protein kinase 10	MAPK10	Q6P0N0-T653	Q6P0N0	M18BP	653	T	KKAYILVTPLKSRKV	FALSE	FALSE	0.5987252817492577	FALSE	S/T	S/T	0.997673	0.582	0.194	0.041	0.041
P53779	Mitogen-activated protein kinase 10	MAPK10	Q6P0N0-T993	Q6P0N0	M18BP	993	T	HDDFFSTTPLQHQRI	FALSE	FALSE	0.5765189875323666	FALSE	S/T	S/T	0.942449	0.582	0.194	0.041	0.041
P53779	Mitogen-activated protein kinase 10	MAPK10	Q6P0N0-T1024	Q6P0N0	M18BP	1024	T	NMDKNPTTPSSVIFP	FALSE	FALSE	0.6004168901408661	FALSE	S/T	S/T	0.997426	0.582	0.194	0.041	0.041
P53779	Mitogen-activated protein kinase 10	MAPK10	Q6P0N0-T1035	Q6P0N0	M18BP	1035	T	VIFPLVKTPQCQHVS	FALSE	FALSE	0.6007210975999755	FALSE	S/T	S/T	0.996543	0.582	0.194	0.041	0.041
P53779	Mitogen-activated protein kinase 10	MAPK10	Q6P0N0-T1087	Q6P0N0	M18BP	1087	T	LVETDFSTPTPRRKT	FALSE	FALSE	0.594192398152671	FALSE	S/T	S/T	0.985058	0.582	0.194	0.041	0.041
P53779	Mitogen-activated protein kinase 10	MAPK10	Q6P0N0-T1089	Q6P0N0	M18BP	1089	T	ETDFSTPTPRRKTPF	FALSE	FALSE	0.5991731243478604	FALSE	S/T	S/T	0.989961	0.582	0.194	0.041	0.041
P53779	Mitogen-activated protein kinase 10	MAPK10	Q6P0N0-T1094	Q6P0N0	M18BP	1094	T	TPTPRRKTPFNTDLG	FALSE	FALSE	0.5787568750592433	FALSE	S/T	S/T	0.947211	0.582	0.194	0.041	0.041
P53779	Mitogen-activated protein kinase 10	MAPK10	Q6P0Q8-S66	Q6P0Q8	MAST2	66	S	QDVVTGVSPLLFRKL	FALSE	FALSE	0.7499725262144866	TRUE	S/T	S/T	0.995833	0.735	0.569	0.041	0.041
P53779	Mitogen-activated protein kinase 10	MAPK10	Q6P0Q8-S183	Q6P0Q8	MAST2	183	S	LIVTSSTSPTLPRPH	FALSE	FALSE	0.7535504654127648	TRUE	S/T	S/T	0.993401	0.735	0.569	0.041	0.041
P53779	Mitogen-activated protein kinase 10	MAPK10	Q6P0Q8-S191	Q6P0Q8	MAST2	191	S	PTLPRPHSPLHGHTG	FALSE	FALSE	0.7494303184222789	TRUE	S/T	S/T	0.996625	0.735	0.569	0.041	0.041
P53779	Mitogen-activated protein kinase 10	MAPK10	Q6P0Q8-S200	Q6P0Q8	MAST2	200	S	LHGHTGNSPLDSPRN	FALSE	FALSE	0.7499725262144866	TRUE	S/T	S/T	0.99631	0.735	0.569	0.041	0.041
P53779	Mitogen-activated protein kinase 10	MAPK10	Q6P0Q8-S204	Q6P0Q8	MAST2	204	S	TGNSPLDSPRNFSPN	FALSE	FALSE	0.7494303184222789	TRUE	S/T	S/T	0.997425	0.735	0.569	0.041	0.041
P53779	Mitogen-activated protein kinase 10	MAPK10	Q6P0Q8-S209	Q6P0Q8	MAST2	209	S	LDSPRNFSPNAPAHF	FALSE	FALSE	0.739543919981874	TRUE	S/T	S/T	0.943929	0.735	0.569	0.041	0.041
P53779	Mitogen-activated protein kinase 10	MAPK10	Q6P0Q8-S290	Q6P0Q8	MAST2	290	S	PDEEGRQSPAMRPRS	FALSE	FALSE	0.7602067493473653	TRUE	S/T	S/T	0.982808	0.735	0.569	0.041	0.041
P53779	Mitogen-activated protein kinase 10	MAPK10	Q6P0Q8-S301	Q6P0Q8	MAST2	301	S	RPRSRSLSPGRSPVS	FALSE	FALSE	0.7553092258774413	TRUE	S/T	S/T	0.988373	0.735	0.569	0.041	0.041
P53779	Mitogen-activated protein kinase 10	MAPK10	Q6P0Q8-S305	Q6P0Q8	MAST2	305	S	RSLSPGRSPVSFDSE	FALSE	FALSE	0.7517534785954391	TRUE	S/T	S/T	0.994886	0.735	0.569	0.041	0.041
P53779	Mitogen-activated protein kinase 10	MAPK10	Q6P0Q8-S846	Q6P0Q8	MAST2	846	S	IRQFSSCSPRFNKVY	FALSE	FALSE	0.7593317493473652	TRUE	S/T	S/T	0.975673	0.735	0.569	0.041	0.041
P53779	Mitogen-activated protein kinase 10	MAPK10	Q6P0Q8-S900	Q6P0Q8	MAST2	900	S	DRSWVIGSPEILRKR	FALSE	FALSE	0.748268428578622	TRUE	S/T	S/T	0.99857	0.735	0.569	0.041	0.041
P53779	Mitogen-activated protein kinase 10	MAPK10	Q6P0Q8-S996	Q6P0Q8	MAST2	996	S	VGRSSGSSPAMETRG	FALSE	FALSE	0.7479303184222788	TRUE	S/T	S/T	0.996604	0.735	0.569	0.041	0.041
P53779	Mitogen-activated protein kinase 10	MAPK10	Q6P0Q8-S1089	Q6P0Q8	MAST2	1089	S	NPSSRDSSPSRDFLP	FALSE	FALSE	0.7508645897065501	TRUE	S/T	S/T	0.994184	0.735	0.569	0.041	0.041
P53779	Mitogen-activated protein kinase 10	MAPK10	Q6P0Q8-S1264	Q6P0Q8	MAST2	1264	S	SGESGPGSPTHSHSL	FALSE	FALSE	0.748268428578622	TRUE	S/T	S/T	0.998641	0.735	0.569	0.041	0.041
P53779	Mitogen-activated protein kinase 10	MAPK10	Q6P0Q8-S1272	Q6P0Q8	MAST2	1272	S	PTHSHSLSPRSPTQG	FALSE	FALSE	0.7535504654127648	TRUE	S/T	S/T	0.993688	0.735	0.569	0.041	0.041
P53779	Mitogen-activated protein kinase 10	MAPK10	Q6P0Q8-S1275	Q6P0Q8	MAST2	1275	S	SHSLSPRSPTQGYRV	FALSE	FALSE	0.748268428578622	TRUE	S/T	S/T	0.998611	0.735	0.569	0.041	0.041
P53779	Mitogen-activated protein kinase 10	MAPK10	Q6P0Q8-S1299	Q6P0Q8	MAST2	1299	S	GNSSQSSSPSSSVPS	FALSE	FALSE	0.7508645897065501	TRUE	S/T	S/T	0.994267	0.735	0.569	0.041	0.041
P53779	Mitogen-activated protein kinase 10	MAPK10	Q6P0Q8-S1307	Q6P0Q8	MAST2	1307	S	PSSSVPSSPAGSGHT	FALSE	FALSE	0.7413400305118167	TRUE	S/T	S/T	0.999256	0.735	0.569	0.041	0.041
P53779	Mitogen-activated protein kinase 10	MAPK10	Q6P0Q8-S1344	Q6P0Q8	MAST2	1344	S	SAGSIPLSPLAHTPS	FALSE	FALSE	0.7514926766989227	TRUE	S/T	S/T	0.998181	0.735	0.569	0.041	0.041
P53779	Mitogen-activated protein kinase 10	MAPK10	Q6P0Q8-S1351	Q6P0Q8	MAST2	1351	S	SPLAHTPSPPPPTAS	FALSE	FALSE	0.7535504654127648	TRUE	S/T	S/T	0.993596	0.735	0.569	0.041	0.041
P53779	Mitogen-activated protein kinase 10	MAPK10	Q6P0Q8-S1358	Q6P0Q8	MAST2	1358	S	SPPPPTASPQRSPSP	FALSE	FALSE	0.7524645897065502	TRUE	S/T	S/T	0.995418	0.735	0.569	0.041	0.041
P53779	Mitogen-activated protein kinase 10	MAPK10	Q6P0Q8-S1362	Q6P0Q8	MAST2	1362	S	PTASPQRSPSPLSGH	FALSE	FALSE	0.7489895020957481	TRUE	S/T	S/T	0.997697	0.735	0.569	0.041	0.041
P53779	Mitogen-activated protein kinase 10	MAPK10	Q6P0Q8-S1364	Q6P0Q8	MAST2	1364	S	ASPQRSPSPLSGHVA	FALSE	FALSE	0.7517534785954391	TRUE	S/T	S/T	0.995098	0.735	0.569	0.041	0.041
P53779	Mitogen-activated protein kinase 10	MAPK10	Q6P0Q8-S1381	Q6P0Q8	MAST2	1381	S	FPTKLHLSPPLGRQL	FALSE	FALSE	0.7602067493473653	TRUE	S/T	S/T	0.981658	0.735	0.569	0.041	0.041
P53779	Mitogen-activated protein kinase 10	MAPK10	Q6P0Q8-S1399	Q6P0Q8	MAST2	1399	S	KSAEPPRSPLLKRVQ	FALSE	FALSE	0.7514926766989227	TRUE	S/T	S/T	0.998241	0.735	0.569	0.041	0.041
P53779	Mitogen-activated protein kinase 10	MAPK10	Q6P0Q8-S1447	Q6P0Q8	MAST2	1447	S	ELPPREVSPLEVVGA	FALSE	FALSE	0.7529092258774414	TRUE	S/T	S/T	0.989767	0.735	0.569	0.041	0.041
P53779	Mitogen-activated protein kinase 10	MAPK10	Q6P0Q8-S1585	Q6P0Q8	MAST2	1585	S	GPHRRLGSPQAIEEA	FALSE	FALSE	0.7508037878100338	TRUE	S/T	S/T	0.997865	0.735	0.569	0.041	0.041
P53779	Mitogen-activated protein kinase 10	MAPK10	Q6P0Q8-S1631	Q6P0Q8	MAST2	1631	S	TQALTALSPSTSGLT	FALSE	FALSE	0.7410889094355836	TRUE	S/T	S/T	0.998799	0.735	0.569	0.041	0.041
P53779	Mitogen-activated protein kinase 10	MAPK10	Q6P0Q8-S1644	Q6P0Q8	MAST2	1644	S	LTPTSSCSPPSSTSG	FALSE	FALSE	0.7535504654127648	TRUE	S/T	S/T	0.993327	0.735	0.569	0.041	0.041
P53779	Mitogen-activated protein kinase 10	MAPK10	Q6P0Q8-S1669	Q6P0Q8	MAST2	1669	S	IEGPDRASPSRKATM	FALSE	FALSE	0.7602067493473653	TRUE	S/T	S/T	0.980056	0.735	0.569	0.041	0.041
P53779	Mitogen-activated protein kinase 10	MAPK10	Q6P0Q8-S1698	Q6P0Q8	MAST2	1698	S	PAQPKNLSPREQGKT	FALSE	FALSE	0.7535504654127648	TRUE	S/T	S/T	0.993334	0.735	0.569	0.041	0.041
P53779	Mitogen-activated protein kinase 10	MAPK10	Q6P0Q8-T243	Q6P0Q8	MAST2	243	T	SSGYGTNTPSSTVSS	FALSE	FALSE	0.7494303184222789	TRUE	S/T	S/T	0.997416	0.735	0.569	0.041	0.041
P53779	Mitogen-activated protein kinase 10	MAPK10	Q6P0Q8-T867	Q6P0Q8	MAST2	867	T	SLLEERRTPPPTKRS	FALSE	FALSE	0.7549092258774414	TRUE	S/T	S/T	0.98874	0.735	0.569	0.041	0.041
P53779	Mitogen-activated protein kinase 10	MAPK10	Q6P0Q8-T1349	Q6P0Q8	MAST2	1349	T	PLSPLAHTPSPPPPT	FALSE	FALSE	0.7410889094355836	TRUE	S/T	S/T	0.998738	0.735	0.569	0.041	0.041
P53779	Mitogen-activated protein kinase 10	MAPK10	Q6P0Q8-T1356	Q6P0Q8	MAST2	1356	T	TPSPPPPTASPQRSP	FALSE	FALSE	0.5025749912794917	TRUE	S/T	S/T	0.00174276	0.735	0.569	0.041	0.041
P53779	Mitogen-activated protein kinase 10	MAPK10	Q6P0Q8-T1564	Q6P0Q8	MAST2	1564	T	PMVPSLLTGITLGPP	FALSE	FALSE	0.5055125942906035	TRUE	S/T	S/T	0.00119681	0.735	0.569	0.041	0.041
P53779	Mitogen-activated protein kinase 10	MAPK10	Q6P179-T157	Q6P179	ERAP2	157	T	LLVPEKLTPHLKYYV	FALSE	FALSE	0.8426784591980641	FALSE	S/T	S/T	0.988951	0.747	0.451	0.041	0.041
P53779	Mitogen-activated protein kinase 10	MAPK10	Q6P1K8-S237	Q6P1K8	T2H2L	237	S	ELLTHHLSPPPASSS	FALSE	FALSE	0.615534963632548	FALSE	S/T	S/T	0.968423	0.546	0.321	0.041	0.041
P53779	Mitogen-activated protein kinase 10	MAPK10	Q6P1L5-S10	Q6P1L5	F117B	10	S	QRVRRNGSPTPAGSL	FALSE	FALSE	0.7596785519226378	FALSE	S/T	S/T	0.987205	0.823	0.63	0.041	0.041
P53779	Mitogen-activated protein kinase 10	MAPK10	Q6P1L5-S93	Q6P1L5	F117B	93	S	RTASRSTSPTRGGGN	FALSE	FALSE	0.6497235628095152	FALSE	S/T	S/T	0.988942	0.499	0.321	0.041	0.041
P53779	Mitogen-activated protein kinase 10	MAPK10	Q6P1L5-S106	Q6P1L5	F117B	106	S	GNAAARTSPTVATQT	FALSE	FALSE	0.7148250146163898	FALSE	S/T	S/T	0.992393	0.623	0.286	0.041	0.041
P53779	Mitogen-activated protein kinase 10	MAPK10	Q6P1L5-S124	Q6P1L5	F117B	124	S	ATSTRGTSPTRSAAP	FALSE	FALSE	0.6471849085536412	FALSE	S/T	S/T	0.9943	0.46	0.283	0.041	0.041
P53779	Mitogen-activated protein kinase 10	MAPK10	Q6P1L5-S152	Q6P1L5	F117B	152	S	PLLGTVSSPSSSPTH	FALSE	FALSE	0.82763635654595	FALSE	S/T	S/T	0.998595	0.615	0.476	0.041	0.041
P53779	Mitogen-activated protein kinase 10	MAPK10	Q6P1L5-S156	Q6P1L5	F117B	156	S	TVSSPSSSPTHLWTG	FALSE	FALSE	0.5790391653329203	FALSE	S/T	S/T	0.99215	0.668	0.2	0.041	0.041
P53779	Mitogen-activated protein kinase 10	MAPK10	Q6P1L5-S180	Q6P1L5	F117B	180	S	RVRHRRRSPEQSRSS	FALSE	FALSE	0.7195232216624643	FALSE	S/T	S/T	0.955031	0.554	0.466	0.041	0.041
P53779	Mitogen-activated protein kinase 10	MAPK10	Q6P1L5-S210	Q6P1L5	F117B	210	S	KTRQPSSSPSSIIRR	FALSE	FALSE	0.803338208295354	FALSE	S/T	S/T	0.987072	0.612	0.337	0.041	0.041
P53779	Mitogen-activated protein kinase 10	MAPK10	Q6P1L5-S307	Q6P1L5	F117B	307	S	HRDKERQSPFHGNHA	FALSE	FALSE	0.6282416287978003	FALSE	S/T	S/T	0.81916	0.66	0.281	0.041	0.041
P53779	Mitogen-activated protein kinase 10	MAPK10	Q6P1L5-S414	Q6P1L5	F117B	414	S	SSRSQSVSPTSFLTI	FALSE	FALSE	0.8085368914238351	FALSE	S/T	S/T	0.992963	0.712	0.381	0.041	0.041
P53779	Mitogen-activated protein kinase 10	MAPK10	Q6P1L5-S449	Q6P1L5	F117B	449	S	DKENGNNSPLPKYAT	FALSE	FALSE	0.526379229915776	FALSE	S/T	S/T	0.989074	0.753	0.168	0.041	0.041
P53779	Mitogen-activated protein kinase 10	MAPK10	Q6P1L5-S457	Q6P1L5	F117B	457	S	PLPKYATSPKPNNSY	FALSE	FALSE	0.8350852240168126	FALSE	S/T	S/T	0.997139	0.659	0.434	0.041	0.041
P53779	Mitogen-activated protein kinase 10	MAPK10	Q6P1L5-S484	Q6P1L5	F117B	484	S	VKVFEECSPKQLHEI	FALSE	FALSE	0.8228126452099072	FALSE	S/T	S/T	0.962576	0.728	0.443	0.041	0.041
P53779	Mitogen-activated protein kinase 10	MAPK10	Q6P1L5-T12	Q6P1L5	F117B	12	T	VRRNGSPTPAGSLGG	FALSE	FALSE	0.8194079577503461	FALSE	S/T	S/T	0.993043	0.889	0.542	0.041	0.041
P53779	Mitogen-activated protein kinase 10	MAPK10	Q6P1L5-T396	Q6P1L5	F117B	396	T	TRSIDTQTPGGADRG	FALSE	FALSE	0.8456293280842088	FALSE	S/T	S/T	0.992985	0.757	0.388	0.041	0.041
P53779	Mitogen-activated protein kinase 10	MAPK10	Q6P1M0-S555	Q6P1M0	S27A4	555	S	AGMAAVASPTGNCDL	FALSE	FALSE	0.5561387884750743	FALSE	S/T	S/T	0.999213	0.629	0.207	0.041	0.041
P53779	Mitogen-activated protein kinase 10	MAPK10	Q6P1M3-S802	Q6P1M3	L2GL2	802	S	VAHDLSKSPDMQGSH	FALSE	FALSE	0.7822769139769762	FALSE	S/T	S/T	0.99055	0.878	0.317	0.041	0.041
P53779	Mitogen-activated protein kinase 10	MAPK10	Q6P1N0-S208	Q6P1N0	C2D1A	208	S	PASTPTYSPAPTQPA	FALSE	FALSE	0.8464466824611513	FALSE	S/T	S/T	0.996936	0.802	0.411	0.041	0.041
P53779	Mitogen-activated protein kinase 10	MAPK10	Q6P1N0-S239	Q6P1N0	C2D1A	239	S	SATAPASSPGLAKPQ	FALSE	FALSE	0.8469888237817472	FALSE	S/T	S/T	0.999058	0.802	0.411	0.041	0.041
P53779	Mitogen-activated protein kinase 10	MAPK10	Q6P1N0-S253	Q6P1N0	C2D1A	253	S	QMPPGPCSPGPLAQL	FALSE	FALSE	0.8470750436477053	FALSE	S/T	S/T	0.999112	0.802	0.411	0.041	0.041
P53779	Mitogen-activated protein kinase 10	MAPK10	Q6P1N0-S324	Q6P1N0	C2D1A	324	S	QLPPDPPSPPSQPPT	FALSE	FALSE	0.8449936033266321	FALSE	S/T	S/T	0.998758	0.802	0.411	0.041	0.041
P53779	Mitogen-activated protein kinase 10	MAPK10	Q6P1N0-S455	Q6P1N0	C2D1A	455	S	EVPKKQNSPVAPTAQ	FALSE	FALSE	0.846993603326632	FALSE	S/T	S/T	0.998375	0.802	0.411	0.041	0.041
P53779	Mitogen-activated protein kinase 10	MAPK10	Q6P1N0-S674	Q6P1N0	C2D1A	674	S	LPTPPGLSPGDLDVF	FALSE	FALSE	0.8442051812253131	FALSE	S/T	S/T	0.995764	0.802	0.411	0.041	0.041
P53779	Mitogen-activated protein kinase 10	MAPK10	Q6P1N0-S707	Q6P1N0	C2D1A	707	S	SVIKNTDSPEFKEQF	FALSE	FALSE	0.8448083806110162	FALSE	S/T	S/T	0.987348	0.802	0.411	0.041	0.041
P53779	Mitogen-activated protein kinase 10	MAPK10	Q6P1N0-T120	Q6P1N0	C2D1A	120	T	EEQKASETPPPVAQP	FALSE	FALSE	0.8442051812253131	FALSE	S/T	S/T	0.995429	0.802	0.411	0.041	0.041
P53779	Mitogen-activated protein kinase 10	MAPK10	Q6P1N0-T204	Q6P1N0	C2D1A	204	T	IGKGPASTPTYSPAP	FALSE	FALSE	0.8470750436477053	FALSE	S/T	S/T	0.999191	0.802	0.411	0.041	0.041
P53779	Mitogen-activated protein kinase 10	MAPK10	Q6P1N0-T470	Q6P1N0	C2D1A	470	T	PKAPPSRTPQSGSAP	FALSE	FALSE	0.8442051812253131	FALSE	S/T	S/T	0.995583	0.802	0.411	0.041	0.041
P53779	Mitogen-activated protein kinase 10	MAPK10	Q6P1Q0-S48	Q6P1Q0	LTMD1	48	S	RSSKLHLSPKADVKN	FALSE	FALSE	0.828262870194736	FALSE	S/T	S/T	0.977596	0.735	0.429	0.041	0.041
P53779	Mitogen-activated protein kinase 10	MAPK10	Q6P1Q9-T154	Q6P1Q9	MET2B	154	T	SLEHKTQTPPVEENV	FALSE	FALSE	0.6328975670364686	FALSE	S/T	S/T	0.994043	0.647	0.271	0.041	0.041
P53779	Mitogen-activated protein kinase 10	MAPK10	Q6P1R3-S24	Q6P1R3	MSD2	24	S	IPKMEVLSPASPGGL	FALSE	FALSE	0.5745336321774115	FALSE	S/T	S/T	0.999227	0.556	0.241	0.041	0.041
P53779	Mitogen-activated protein kinase 10	MAPK10	Q6P1R3-S27	Q6P1R3	MSD2	27	S	MEVLSPASPGGLSDG	FALSE	FALSE	0.6972364371864322	FALSE	S/T	S/T	0.998893	0.544	0.311	0.041	0.041
P53779	Mitogen-activated protein kinase 10	MAPK10	Q6P1R3-S48	Q6P1R3	MSD2	48	S	PSTPRGASPLGPGSA	FALSE	FALSE	0.6525495696046818	FALSE	S/T	S/T	0.998979	0.604	0.27	0.041	0.041
P53779	Mitogen-activated protein kinase 10	MAPK10	Q6P1R3-S436	Q6P1R3	MSD2	436	S	ECIERPLSPHMEQSS	FALSE	FALSE	0.8283991933249467	FALSE	S/T	S/T	0.996015	0.724	0.424	0.041	0.041
P53779	Mitogen-activated protein kinase 10	MAPK10	Q6P1R4-T460	Q6P1R4	DUS1L	460	T	PQPAAPGTPGGFSEV	FALSE	FALSE	0.6242175800810974	FALSE	S/T	S/T	0.999012	0.716	0.245	0.041	0.041
P53779	Mitogen-activated protein kinase 10	MAPK10	Q6P1X5-S22	Q6P1X5	TAF2	22	S	KGDKGFESPRPYKLT	FALSE	FALSE	0.8086153685302513	FALSE	S/T	S/T	0.984985	0.594	0.399	0.041	0.041
P53779	Mitogen-activated protein kinase 10	MAPK10	Q6P1X5-S805	Q6P1X5	TAF2	805	S	MIDALANSVTPAVSV	FALSE	FALSE	0.5457707582441249	FALSE	S/T	S/T	0.00567387	0.594	0.399	0.041	0.041
P53779	Mitogen-activated protein kinase 10	MAPK10	Q6P1X5-S1185	Q6P1X5	TAF2	1185	S	KEPFTFSSPASGRSI	FALSE	FALSE	0.8106153685302513	FALSE	S/T	S/T	0.985064	0.594	0.399	0.041	0.041
P53779	Mitogen-activated protein kinase 10	MAPK10	Q6P1X5-S1194	Q6P1X5	TAF2	1194	S	ASGRSIRSPSLSD__	FALSE	FALSE	0.8120006237411134	FALSE	S/T	S/T	0.998074	0.594	0.399	0.041	0.041
P53779	Mitogen-activated protein kinase 10	MAPK10	Q6P1X5-T1070	Q6P1X5	TAF2	1070	T	NMLERPSTPGLSKYR	FALSE	FALSE	0.8120006237411134	FALSE	S/T	S/T	0.998107	0.594	0.399	0.041	0.041
P53779	Mitogen-activated protein kinase 10	MAPK10	Q6P1X5-T1096	Q6P1X5	TAF2	1096	T	HSAGCDSTPTTKPQW	FALSE	FALSE	0.8094954201996196	FALSE	S/T	S/T	0.994693	0.594	0.399	0.041	0.041
P53779	Mitogen-activated protein kinase 10	MAPK10	Q6P1X6-S215	Q6P1X6	CH082	215	S	PLLLAARSP______	FALSE	FALSE	0.7429546972939444	FALSE	S/T	S/T	0.998723	0.825	0.303	0.041	0.041
P53779	Mitogen-activated protein kinase 10	MAPK10	Q6P2C0-S299	Q6P2C0	WDR93	299	S	VTGTTFKSPLEVFAK	FALSE	FALSE	0.5082702344254025	FALSE	S/T	S/T	0.976856	0.443	0.209	0.041	0.041
P53779	Mitogen-activated protein kinase 10	MAPK10	Q6P2D8-S514	Q6P2D8	XRRA1	514	S	TENLEGHSPSCRTFV	FALSE	FALSE	0.825943955532565	FALSE	S/T	S/T	0.994694	0.878	0.527	0.041	0.041
P53779	Mitogen-activated protein kinase 10	MAPK10	Q6P2E9-S33	Q6P2E9	EDC4	33	S	AGGPSAESPRPSSAY	FALSE	FALSE	0.7046806909470669	FALSE	S/T	S/T	0.999065	0.861	0.298	0.041	0.041
P53779	Mitogen-activated protein kinase 10	MAPK10	Q6P2E9-S656	Q6P2E9	EDC4	656	S	PPEELTLSPKLQLDG	FALSE	FALSE	0.6935090894973491	FALSE	S/T	S/T	0.99298	0.861	0.298	0.041	0.041
P53779	Mitogen-activated protein kinase 10	MAPK10	Q6P2E9-S676	Q6P2E9	EDC4	676	S	SSGSLQASPRGLLPG	FALSE	FALSE	0.7069951583955444	FALSE	S/T	S/T	0.99734	0.861	0.298	0.041	0.041
P53779	Mitogen-activated protein kinase 10	MAPK10	Q6P2E9-S723	Q6P2E9	EDC4	723	S	PLGLPQASPSRTRSP	FALSE	FALSE	0.7069951583955444	FALSE	S/T	S/T	0.997655	0.861	0.298	0.041	0.041
P53779	Mitogen-activated protein kinase 10	MAPK10	Q6P2E9-S729	Q6P2E9	EDC4	729	S	ASPSRTRSPDVISSA	FALSE	FALSE	0.6955913529472406	FALSE	S/T	S/T	0.992123	0.861	0.298	0.041	0.041
P53779	Mitogen-activated protein kinase 10	MAPK10	Q6P2E9-S780	Q6P2E9	EDC4	780	S	ASALHLLSPRPRPGP	FALSE	FALSE	0.7023690026353787	FALSE	S/T	S/T	0.998677	0.861	0.298	0.041	0.041
P53779	Mitogen-activated protein kinase 10	MAPK10	Q6P2E9-S844	Q6P2E9	EDC4	844	S	TCSTLAESPRNGLQE	FALSE	FALSE	0.7054469856380693	FALSE	S/T	S/T	0.996148	0.861	0.298	0.041	0.041
P53779	Mitogen-activated protein kinase 10	MAPK10	Q6P2E9-S914	Q6P2E9	EDC4	914	S	KDWKTKGSPRTSPKL	FALSE	FALSE	0.6993949893677665	FALSE	S/T	S/T	0.983996	0.861	0.298	0.041	0.041
P53779	Mitogen-activated protein kinase 10	MAPK10	Q6P2E9-S918	Q6P2E9	EDC4	918	S	TKGSPRTSPKLKRKS	FALSE	FALSE	0.6903944315281301	FALSE	S/T	S/T	0.965327	0.861	0.298	0.041	0.041
P53779	Mitogen-activated protein kinase 10	MAPK10	Q6P2E9-T594	Q6P2E9	EDC4	594	T	ETKPKLMTPDAFMTP	FALSE	FALSE	0.7053872474884981	FALSE	S/T	S/T	0.997858	0.861	0.298	0.041	0.041
P53779	Mitogen-activated protein kinase 10	MAPK10	Q6P2E9-T693	Q6P2E9	EDC4	693	T	PAPADKLTPKGPGQV	FALSE	FALSE	0.7069951583955444	FALSE	S/T	S/T	0.996786	0.861	0.298	0.041	0.041
P53779	Mitogen-activated protein kinase 10	MAPK10	Q6P2E9-T807	Q6P2E9	EDC4	807	T	GDGDRHNTPSLLEAA	FALSE	FALSE	0.6901299687182129	FALSE	S/T	S/T	0.966704	0.861	0.298	0.041	0.041
P53779	Mitogen-activated protein kinase 10	MAPK10	Q6P2E9-T821	Q6P2E9	EDC4	821	T	ALTQEASTPDSQVWP	FALSE	FALSE	0.7040750410702314	FALSE	S/T	S/T	0.999438	0.861	0.298	0.041	0.041
P53779	Mitogen-activated protein kinase 10	MAPK10	Q6P2H3-S17	Q6P2H3	CEP85	17	S	EGISHVTSPSSDVIQ	FALSE	FALSE	0.7427608335016972	FALSE	S/T	S/T	0.997075	0.671	0.295	0.041	0.041
P53779	Mitogen-activated protein kinase 10	MAPK10	Q6P2H3-S77	Q6P2H3	CEP85	77	S	DFCSSSGSPPFQPIK	FALSE	FALSE	0.7410875980194943	FALSE	S/T	S/T	0.989139	0.671	0.295	0.041	0.041
P53779	Mitogen-activated protein kinase 10	MAPK10	Q6P2H3-S102	Q6P2H3	CEP85	102	S	MPSTLGTSPAKPNST	FALSE	FALSE	0.741313131179731	FALSE	S/T	S/T	0.995395	0.671	0.295	0.041	0.041
P53779	Mitogen-activated protein kinase 10	MAPK10	Q6P2H3-S141	Q6P2H3	CEP85	141	S	DLGAMKHSPGLSRDL	FALSE	FALSE	0.7350370062234307	FALSE	S/T	S/T	0.992128	0.671	0.295	0.041	0.041
P53779	Mitogen-activated protein kinase 10	MAPK10	Q6P2H3-S270	Q6P2H3	CEP85	270	S	PSQVWQPSPDTWHPR	FALSE	FALSE	0.7362059214124772	FALSE	S/T	S/T	0.998211	0.671	0.295	0.041	0.041
P53779	Mitogen-activated protein kinase 10	MAPK10	Q6P2H3-S660	Q6P2H3	CEP85	660	S	LRQAQPGSPPSPDTA	FALSE	FALSE	0.7391478992262852	FALSE	S/T	S/T	0.997743	0.671	0.295	0.041	0.041
P53779	Mitogen-activated protein kinase 10	MAPK10	Q6P2H3-S663	Q6P2H3	CEP85	663	S	AQPGSPPSPDTAQLA	FALSE	FALSE	0.7398718690319367	FALSE	S/T	S/T	0.998746	0.671	0.295	0.041	0.041
P53779	Mitogen-activated protein kinase 10	MAPK10	Q6P2H3-T35	Q6P2H3	CEP85	35	T	SLGTEWQTPVISEPF	FALSE	FALSE	0.7229612901617082	FALSE	S/T	S/T	0.993704	0.671	0.295	0.041	0.041
P53779	Mitogen-activated protein kinase 10	MAPK10	Q6P2H3-T109	Q6P2H3	CEP85	109	T	SPAKPNSTPVGPSSS	FALSE	FALSE	0.7410875980194943	FALSE	S/T	S/T	0.988369	0.671	0.295	0.041	0.041
P53779	Mitogen-activated protein kinase 10	MAPK10	Q6P2P2-S337	Q6P2P2	ANM9	337	S	PTNVKFQSPAYSSVD	FALSE	FALSE	0.5622150294886535	FALSE	S/T	S/T	0.984016	1	0.194	0.041	0.041
P53779	Mitogen-activated protein kinase 10	MAPK10	Q6P2P2-T549	Q6P2P2	ANM9	549	T	SKVLSSLTPEKLYQT	FALSE	FALSE	0.5608603407784978	FALSE	S/T	S/T	0.989261	1	0.194	0.041	0.041
P53779	Mitogen-activated protein kinase 10	MAPK10	Q6P2Q9-S1539	Q6P2Q9	PRP8	1539	S	RRFTLWWSPTINRAN	FALSE	FALSE	0.6151189816767995	FALSE	S/T	S/T	0.979466	0.697	0.248	0.041	0.041
P53779	Mitogen-activated protein kinase 10	MAPK10	Q6P2Q9-S2189	Q6P2Q9	PRP8	2189	S	PNESPQLSPQDVTTH	FALSE	FALSE	0.6234391549722109	FALSE	S/T	S/T	0.99714	0.697	0.248	0.041	0.041
P53779	Mitogen-activated protein kinase 10	MAPK10	Q6P2Q9-T645	Q6P2Q9	PRP8	645	T	LFFMRGITPLLERWL	FALSE	FALSE	0.6256386012623548	FALSE	S/T	S/T	0.996415	0.697	0.248	0.041	0.041
P53779	Mitogen-activated protein kinase 10	MAPK10	Q6P2Q9-T733	Q6P2Q9	PRP8	733	T	WKVPGLPTPIENMIL	FALSE	FALSE	0.6215934780999215	FALSE	S/T	S/T	0.993259	0.697	0.248	0.041	0.041
P53779	Mitogen-activated protein kinase 10	MAPK10	Q6P387-S78	Q6P387	CP046	78	S	VQGWGRTSPAACIWP	FALSE	FALSE	0.8333095285203264	FALSE	S/T	S/T	0.962618	0.798	0.477	0.041	0.041
P53779	Mitogen-activated protein kinase 10	MAPK10	Q6P3S1-S646	Q6P3S1	DEN1B	646	S	HGKHLPPSPRKRVSS	FALSE	FALSE	0.7063319107447488	FALSE	S/T	S/T	0.979933	0.796	0.288	0.041	0.041
P53779	Mitogen-activated protein kinase 10	MAPK10	Q6P3S1-S690	Q6P3S1	DEN1B	690	S	GLDFQLTSPEVSQTD	FALSE	FALSE	0.7289745562359513	FALSE	S/T	S/T	0.996927	0.796	0.288	0.041	0.041
P53779	Mitogen-activated protein kinase 10	MAPK10	Q6P3S1-T485	Q6P3S1	DEN1B	485	T	CSSSVQYTPVYKLHN	FALSE	FALSE	0.7289745562359513	FALSE	S/T	S/T	0.997217	0.796	0.288	0.041	0.041
P53779	Mitogen-activated protein kinase 10	MAPK10	Q6P3S1-T559	Q6P3S1	DEN1B	559	T	SVETRVKTPYSGEMD	FALSE	FALSE	0.7289745562359513	FALSE	S/T	S/T	0.99767	0.796	0.288	0.041	0.041
P53779	Mitogen-activated protein kinase 10	MAPK10	Q6P3S6-S365	Q6P3S6	FBX42	365	S	PSGRAPLSPSLNSRP	FALSE	FALSE	0.8410776539368211	FALSE	S/T	S/T	0.998828	0.668	0.446	0.041	0.041
P53779	Mitogen-activated protein kinase 10	MAPK10	Q6P3S6-S393	Q6P3S6	FBX42	393	S	TREYRSQSPVRSMDE	FALSE	FALSE	0.8181929755357511	FALSE	S/T	S/T	0.979441	0.704	0.353	0.041	0.041
P53779	Mitogen-activated protein kinase 10	MAPK10	Q6P3S6-S429	Q6P3S6	FBX42	429	S	GSREGSLSPARGDGS	FALSE	FALSE	0.6875758917943736	FALSE	S/T	S/T	0.994392	0.537	0.37	0.041	0.041
P53779	Mitogen-activated protein kinase 10	MAPK10	Q6P3S6-S552	Q6P3S6	FBX42	552	S	SALAGAVSPGALRRS	FALSE	FALSE	0.5702263615446953	FALSE	S/T	S/T	0.999164	0.309	0.384	0.041	0.041
P53779	Mitogen-activated protein kinase 10	MAPK10	Q6P3S6-S578	Q6P3S6	FBX42	578	S	PSASAALSPPLGSSP	FALSE	FALSE	0.6373005000696138	FALSE	S/T	S/T	0.999251	0.716	0.238	0.041	0.041
P53779	Mitogen-activated protein kinase 10	MAPK10	Q6P3S6-S584	Q6P3S6	FBX42	584	S	LSPPLGSSPGSPGSQ	FALSE	FALSE	0.7784855081721672	FALSE	S/T	S/T	0.99822	0.752	0.303	0.041	0.041
P53779	Mitogen-activated protein kinase 10	MAPK10	Q6P3S6-S587	Q6P3S6	FBX42	587	S	PLGSSPGSPGSQSLS	FALSE	FALSE	0.5729189159400149	FALSE	S/T	S/T	0.998912	0.789	0.182	0.041	0.041
P53779	Mitogen-activated protein kinase 10	MAPK10	Q6P3S6-T539	Q6P3S6	FBX42	539	T	EQTNGVHTPPHVASA	FALSE	FALSE	0.6408968597608228	FALSE	S/T	S/T	0.996998	0.527	0.347	0.041	0.041
P53779	Mitogen-activated protein kinase 10	MAPK10	Q6P3V2-S7	Q6P3V2	Z585A	7	S	_MPANWTSPQKSSAL	FALSE	FALSE	0.5047691419941863	FALSE	S/T	S/T	0.984922	1	0.28	0.041	0.041
P53779	Mitogen-activated protein kinase 10	MAPK10	Q6P3W7-T440	Q6P3W7	SCYL2	440	T	MDLLLTKTPPDEIKN	FALSE	FALSE	0.5119853223681283	TRUE	S/T	S/T	0.98959	0.549	0.376	0.041	0.041
P53779	Mitogen-activated protein kinase 10	MAPK10	Q6P3W7-T708	Q6P3W7	SCYL2	708	T	PLKPQVHTPVATVKQ	FALSE	FALSE	0.5114997340071352	TRUE	S/T	S/T	0.997431	0.549	0.376	0.041	0.041
P53779	Mitogen-activated protein kinase 10	MAPK10	Q6P3W7-T737	Q6P3W7	SCYL2	737	T	LTSLSVSTPKSSASS	FALSE	FALSE	0.5034444803181719	TRUE	S/T	S/T	0.99839	0.549	0.376	0.041	0.041
P53779	Mitogen-activated protein kinase 10	MAPK10	Q6P3W7-T760	Q6P3W7	SCYL2	760	T	GIGMMFSTPTDNTKR	FALSE	FALSE	0.5021531638908153	TRUE	S/T	S/T	0.984396	0.549	0.376	0.041	0.041
P53779	Mitogen-activated protein kinase 10	MAPK10	Q6P3W7-T810	Q6P3W7	SCYL2	810	T	VTKMTLGTPPTLPNF	FALSE	FALSE	0.5099730517467433	TRUE	S/T	S/T	0.998047	0.549	0.376	0.041	0.041
P53779	Mitogen-activated protein kinase 10	MAPK10	Q6P435-S111	Q6P435	SMG1L	111	S	LRVNNVTSPEFTSVQ	FALSE	FALSE	0.5659363224798069	FALSE	S/T	S/T	0.992015	0.448	0.244	0.041	0.041
P53779	Mitogen-activated protein kinase 10	MAPK10	Q6P461-S349	Q6P461	ACSM6	349	S	VAAGGPISPGVIEDW	FALSE	FALSE	0.5329708462110664	FALSE	S/T	S/T	0.998604	0.756	0.148	0.041	0.041
P53779	Mitogen-activated protein kinase 10	MAPK10	Q6P474-S386	Q6P474	PDXD2	386	S	LVEDELSSPVVVFRF	FALSE	FALSE	0.7936191467036002	FALSE	S/T	S/T	0.998818	0.639	0.382	0.041	0.041
P53779	Mitogen-activated protein kinase 10	MAPK10	Q6P4E1-S319	Q6P4E1	GOLM2	319	S	TSKQNPSSPLQRLIP	FALSE	FALSE	0.6340602920965319	FALSE	S/T	S/T	0.998272	0.577	0.185	0.041	0.041
P53779	Mitogen-activated protein kinase 10	MAPK10	Q6P4Q7-S547	Q6P4Q7	CNNM4	547	S	NELKVKISPQLLLAA	FALSE	FALSE	0.576130684909975	FALSE	S/T	S/T	0.994028	0.611	0.227	0.041	0.041
P53779	Mitogen-activated protein kinase 10	MAPK10	Q6P4Q7-S566	Q6P4Q7	CNNM4	566	S	ATEVSQFSPSLISEK	FALSE	FALSE	0.578503512132381	FALSE	S/T	S/T	0.995668	0.611	0.227	0.041	0.041
P53779	Mitogen-activated protein kinase 10	MAPK10	Q6P4Q7-S652	Q6P4Q7	CNNM4	652	S	TSVPSDRSPAHPTPL	FALSE	FALSE	0.5764915799469162	FALSE	S/T	S/T	0.997341	0.611	0.227	0.041	0.041
P53779	Mitogen-activated protein kinase 10	MAPK10	Q6P4Q7-S728	Q6P4Q7	CNNM4	728	S	LASRMENSPQFPIDG	FALSE	FALSE	0.5736606606483511	FALSE	S/T	S/T	0.979738	0.611	0.227	0.041	0.041
P53779	Mitogen-activated protein kinase 10	MAPK10	Q6P4Q7-T657	Q6P4Q7	CNNM4	657	T	DRSPAHPTPLSRSAS	FALSE	FALSE	0.5760688361634185	FALSE	S/T	S/T	0.991902	0.611	0.227	0.041	0.041
P53779	Mitogen-activated protein kinase 10	MAPK10	Q6P4R8-S176	Q6P4R8	NFRKB	176	S	PFRQKRPSPSRTPEE	FALSE	FALSE	0.6808654522886877	FALSE	S/T	S/T	0.988134	0.688	0.276	0.041	0.041
P53779	Mitogen-activated protein kinase 10	MAPK10	Q6P4R8-S226	Q6P4R8	NFRKB	226	S	LPSSPARSPSPAVPL	FALSE	FALSE	0.6932145427062876	FALSE	S/T	S/T	0.998772	0.688	0.276	0.041	0.041
P53779	Mitogen-activated protein kinase 10	MAPK10	Q6P4R8-S228	Q6P4R8	NFRKB	228	S	SSPARSPSPAVPLRV	FALSE	FALSE	0.6916721988958724	FALSE	S/T	S/T	0.995095	0.688	0.276	0.041	0.041
P53779	Mitogen-activated protein kinase 10	MAPK10	Q6P4R8-S351	Q6P4R8	NFRKB	351	S	APLSQAPSPLAIPAI	FALSE	FALSE	0.692701722193467	FALSE	S/T	S/T	0.998504	0.688	0.276	0.041	0.041
P53779	Mitogen-activated protein kinase 10	MAPK10	Q6P4R8-S766	Q6P4R8	NFRKB	766	S	SGVLLVSSPTMPHLG	FALSE	FALSE	0.6951330539749542	FALSE	S/T	S/T	0.997132	0.688	0.276	0.041	0.041
P53779	Mitogen-activated protein kinase 10	MAPK10	Q6P4R8-S777	Q6P4R8	NFRKB	777	S	PHLGTMLSPASSQTA	FALSE	FALSE	0.6949399189635125	FALSE	S/T	S/T	0.997309	0.688	0.276	0.041	0.041
P53779	Mitogen-activated protein kinase 10	MAPK10	Q6P4R8-S887	Q6P4R8	NFRKB	887	S	TSLPATASPVSKPAT	FALSE	FALSE	0.6939284307741359	FALSE	S/T	S/T	0.997929	0.688	0.276	0.041	0.041
P53779	Mitogen-activated protein kinase 10	MAPK10	Q6P4R8-S896	Q6P4R8	NFRKB	896	S	VSKPATSSPGTSAPS	FALSE	FALSE	0.6916646079315821	FALSE	S/T	S/T	0.998279	0.688	0.276	0.041	0.041
P53779	Mitogen-activated protein kinase 10	MAPK10	Q6P4R8-S1022	Q6P4R8	NFRKB	1022	S	NPVHAADSPAKASSA	FALSE	FALSE	0.6949399189635125	FALSE	S/T	S/T	0.99741899999999994	0.688	0.276	0.041	0.041
P53779	Mitogen-activated protein kinase 10	MAPK10	Q6P4R8-S1291	Q6P4R8	NFRKB	1291	S	VVVTTAPSPKQAPEQ	FALSE	FALSE	0.6949399189635125	FALSE	S/T	S/T	0.997343	0.688	0.276	0.041	0.041
P53779	Mitogen-activated protein kinase 10	MAPK10	Q6P4R8-T180	Q6P4R8	NFRKB	180	T	KRPSPSRTPEEREWR	FALSE	FALSE	0.679631751284505	FALSE	S/T	S/T	0.990584	0.688	0.276	0.041	0.041
P53779	Mitogen-activated protein kinase 10	MAPK10	Q6P4R8-T499	Q6P4R8	NFRKB	499	T	EDSSDATTPVPRVRT	FALSE	FALSE	0.6937837865893539	FALSE	S/T	S/T	0.998146	0.688	0.276	0.041	0.041
P53779	Mitogen-activated protein kinase 10	MAPK10	Q6P4R8-T1035	Q6P4R8	NFRKB	1035	T	SASAPSSTPTGTTVV	FALSE	FALSE	0.6949399189635125	FALSE	S/T	S/T	0.997365	0.688	0.276	0.041	0.041
P53779	Mitogen-activated protein kinase 10	MAPK10	Q6P582-S152	Q6P582	MZT2A	152	S	KGGGPGKSPTQGST_	FALSE	FALSE	0.5971337602923871	FALSE	S/T	S/T	0.996031	0.684	0.252	0.041	0.041
P53779	Mitogen-activated protein kinase 10	MAPK10	Q6P587-S57	Q6P587	FAHD1	57	S	TAYAPEGSPILMPAY	FALSE	FALSE	0.5983405991662689	FALSE	S/T	S/T	0.986248	0.86	0.238	0.041	0.041
P53779	Mitogen-activated protein kinase 10	MAPK10	Q6P587-T192	Q6P587	FAHD1	192	T	GDIILTGTPKGVGPV	FALSE	FALSE	0.5989763084398295	FALSE	S/T	S/T	0.992964	0.86	0.238	0.041	0.041
P53779	Mitogen-activated protein kinase 10	MAPK10	Q6P589-T136	Q6P589	TP8L2	136	T	ELVEHHLTPKSHGRI	FALSE	FALSE	0.5603875733874588	FALSE	S/T	S/T	0.959493	1	0.195	0.041	0.041
P53779	Mitogen-activated protein kinase 10	MAPK10	Q6P5Z2-S171	Q6P5Z2	PKN3	171	S	SSLEASGSPEPGPEL	FALSE	FALSE	0.7323824082438398	TRUE	S/T	S/T	0.998082	0.765	0.644	0.041	0.041
P53779	Mitogen-activated protein kinase 10	MAPK10	Q6P5Z2-S299	Q6P5Z2	PKN3	299	S	LTAVPGRSPAAALAS	FALSE	FALSE	0.7372214414328732	TRUE	S/T	S/T	0.995237	0.765	0.644	0.041	0.041
P53779	Mitogen-activated protein kinase 10	MAPK10	Q6P5Z2-S307	Q6P5Z2	PKN3	307	S	PAAALASSPSEGWLR	FALSE	FALSE	0.7237117027575426	TRUE	S/T	S/T	0.998855	0.765	0.644	0.041	0.041
P53779	Mitogen-activated protein kinase 10	MAPK10	Q6P5Z2-S472	Q6P5Z2	PKN3	472	S	CSSPSTISPPKGCPR	FALSE	FALSE	0.7378436636550952	TRUE	S/T	S/T	0.994983	0.765	0.644	0.041	0.041
P53779	Mitogen-activated protein kinase 10	MAPK10	Q6P5Z2-S544	Q6P5Z2	PKN3	544	S	PRTRRGPSPPASPTR	FALSE	FALSE	0.7323824082438398	TRUE	S/T	S/T	0.997703	0.765	0.644	0.041	0.041
P53779	Mitogen-activated protein kinase 10	MAPK10	Q6P5Z2-S548	Q6P5Z2	PKN3	548	S	RGPSPPASPTRKPPR	FALSE	FALSE	0.7317041918695708	TRUE	S/T	S/T	0.998357	0.765	0.644	0.041	0.041
P53779	Mitogen-activated protein kinase 10	MAPK10	Q6P5Z2-T135	Q6P5Z2	PKN3	135	T	THTCASGTPKERKLL	FALSE	FALSE	0.7425982943262615	TRUE	S/T	S/T	0.989426	0.765	0.644	0.041	0.041
P53779	Mitogen-activated protein kinase 10	MAPK10	Q6P5Z2-T480	Q6P5Z2	PKN3	480	T	PPKGCPRTPTTLREA	FALSE	FALSE	0.7237117027575426	TRUE	S/T	S/T	0.998969	0.765	0.644	0.041	0.041
P53779	Mitogen-activated protein kinase 10	MAPK10	Q6P5Z2-T492	Q6P5Z2	PKN3	492	T	REASDPATPSNFLPK	FALSE	FALSE	0.7351103303217619	TRUE	S/T	S/T	0.995829	0.765	0.644	0.041	0.041
P53779	Mitogen-activated protein kinase 10	MAPK10	Q6P5Z2-T508	Q6P5Z2	PKN3	508	T	TPLGEEMTPPPKPPR	FALSE	FALSE	0.7378436636550952	TRUE	S/T	S/T	0.994834	0.765	0.644	0.041	0.041
P53779	Mitogen-activated protein kinase 10	MAPK10	Q6P5Z2-T527	Q6P5Z2	PKN3	527	T	QEPTSEETPRTKRPH	FALSE	FALSE	0.7413601990881663	TRUE	S/T	S/T	0.992467	0.765	0.644	0.041	0.041
P53779	Mitogen-activated protein kinase 10	MAPK10	Q6P5Z2-T722	Q6P5Z2	PKN3	722	T	RTSTFCGTPEFLAPE	FALSE	FALSE	0.7420268657548329	TRUE	S/T	S/T	0.990447	0.765	0.644	0.041	0.041
P53779	Mitogen-activated protein kinase 10	MAPK10	Q6P5Z2-T860	Q6P5Z2	PKN3	860	T	TGLPPALTPPAPHSL	FALSE	FALSE	0.7323824082438398	TRUE	S/T	S/T	0.998041	0.765	0.644	0.041	0.041
P53779	Mitogen-activated protein kinase 10	MAPK10	Q6P6C2-S384	Q6P6C2	ALKB5	384	S	DCSEAAGSPARKVKM	FALSE	FALSE	0.5746810789371167	FALSE	S/T	S/T	0.998535	0.863	0.249	0.041	0.041
P53779	Mitogen-activated protein kinase 10	MAPK10	Q6P988-T427	Q6P988	NOTUM	427	T	DSHKASKTPLKGCPV	FALSE	FALSE	0.7368570428585042	FALSE	S/T	S/T	0.996009	0.513	0.478	0.041	0.041
P53779	Mitogen-activated protein kinase 10	MAPK10	Q6P996-S79	Q6P996	PDXD1	79	S	DEDEEPQSPRIQNIG	FALSE	FALSE	0.5194876676657473	FALSE	S/T	S/T	0.999167	0.662	0.149	0.041	0.041
P53779	Mitogen-activated protein kinase 10	MAPK10	Q6P996-S387	Q6P996	PDXD1	387	S	LVEDELSSPVVVFRF	FALSE	FALSE	0.5242690760448449	FALSE	S/T	S/T	0.998818	0.662	0.149	0.041	0.041
P53779	Mitogen-activated protein kinase 10	MAPK10	Q6P996-S652	Q6P996	PDXD1	652	S	GSVLNWFSPVQALQK	FALSE	FALSE	0.5196458821374528	FALSE	S/T	S/T	0.988342	0.662	0.149	0.041	0.041
P53779	Mitogen-activated protein kinase 10	MAPK10	Q6P996-S757	Q6P996	PDXD1	757	S	EGHPGAPSPQHTDQT	FALSE	FALSE	0.5208766427257749	FALSE	S/T	S/T	0.998998	0.662	0.149	0.041	0.041
P53779	Mitogen-activated protein kinase 10	MAPK10	Q6P996-T414	Q6P996	PDXD1	414	T	AVPVPNMTPSGVGRE	FALSE	FALSE	0.5182596749896238	FALSE	S/T	S/T	0.981457	0.662	0.149	0.041	0.041
P53779	Mitogen-activated protein kinase 10	MAPK10	Q6P996-T691	Q6P996	PDXD1	691	T	AGVTLPPTPSGSRTK	FALSE	FALSE	0.5215920518852247	FALSE	S/T	S/T	0.997708	0.662	0.149	0.041	0.041
P53779	Mitogen-activated protein kinase 10	MAPK10	Q6P9B9-S279	Q6P9B9	INT5	279	S	STDPFPGSPAIPAEK	FALSE	FALSE	0.5510967087594962	FALSE	S/T	S/T	0.998939	0.847	0.172	0.041	0.041
P53779	Mitogen-activated protein kinase 10	MAPK10	Q6P9B9-S1010	Q6P9B9	INT5	1010	S	SGRFQAPSPSTLLRQ	FALSE	FALSE	0.5495945050601294	FALSE	S/T	S/T	0.997176	0.847	0.172	0.041	0.041
P53779	Mitogen-activated protein kinase 10	MAPK10	Q6P9G9-T298	Q6P9G9	ZN449	298	T	QNPTLGETPENSNLE	FALSE	FALSE	0.552852858569268	FALSE	S/T	S/T	0.994055	1	0.241	0.041	0.041
P53779	Mitogen-activated protein kinase 10	MAPK10	Q6P9H4-S105	Q6P9H4	CNKR3	105	S	YISSRRKSPAYDGNT	FALSE	FALSE	0.8153134688993384	FALSE	S/T	S/T	0.975676	0.701	0.335	0.041	0.041
P53779	Mitogen-activated protein kinase 10	MAPK10	Q6P9H4-S244	Q6P9H4	CNKR3	244	S	ITGTTENSPADRSQK	FALSE	FALSE	0.8153134688993384	FALSE	S/T	S/T	0.979334	0.701	0.335	0.041	0.041
P53779	Mitogen-activated protein kinase 10	MAPK10	Q6P9H4-S325	Q6P9H4	CNKR3	325	S	PPPATTQSPESTMDT	FALSE	FALSE	0.8121840805188798	FALSE	S/T	S/T	0.994645	0.701	0.335	0.041	0.041
P53779	Mitogen-activated protein kinase 10	MAPK10	Q6P9H4-S355	Q6P9H4	CNKR3	355	S	PPPAVPYSPRDENGS	FALSE	FALSE	0.8057502505963774	FALSE	S/T	S/T	0.998473	0.701	0.335	0.041	0.041
P53779	Mitogen-activated protein kinase 10	MAPK10	Q6P9H4-S383	Q6P9H4	CNKR3	383	S	PGPKGSESPNSFLDQ	FALSE	FALSE	0.8135298045171866	FALSE	S/T	S/T	0.991356	0.701	0.335	0.041	0.041
P53779	Mitogen-activated protein kinase 10	MAPK10	Q6P9H4-S479	Q6P9H4	CNKR3	479	S	PIIEESSSPPYRFSR	FALSE	FALSE	0.8121840805188798	FALSE	S/T	S/T	0.994596	0.701	0.335	0.041	0.041
P53779	Mitogen-activated protein kinase 10	MAPK10	Q6P9H4-T300	Q6P9H4	CNKR3	300	T	PTGSFNFTPAPLKNL	FALSE	FALSE	0.8153134688993384	FALSE	S/T	S/T	0.97506	0.701	0.335	0.041	0.041
P53779	Mitogen-activated protein kinase 10	MAPK10	Q6PCB5-S76	Q6PCB5	RSBNL	76	S	LQPPAAPSPQSYGSP	FALSE	FALSE	0.553757150916486	FALSE	S/T	S/T	0.998928	1	0.216	0.041	0.041
P53779	Mitogen-activated protein kinase 10	MAPK10	Q6PCB5-S96	Q6PCB5	RSBNL	96	S	APLSAAPSPSSSRSS	FALSE	FALSE	0.5193472590872981	FALSE	S/T	S/T	0.999181	1	0.277	0.041	0.041
P53779	Mitogen-activated protein kinase 10	MAPK10	Q6PCD5-S266	Q6PCD5	RFWD3	266	S	KTLPKQPSPQKSEPL	FALSE	FALSE	0.8279473867079695	FALSE	S/T	S/T	0.99656	0.798	0.367	0.041	0.041
P53779	Mitogen-activated protein kinase 10	MAPK10	Q6PCD5-S425	Q6PCD5	RFWD3	425	S	QAWVLSCSPSSQGQH	FALSE	FALSE	0.8310910093485625	FALSE	S/T	S/T	0.980012	0.798	0.367	0.041	0.041
P53779	Mitogen-activated protein kinase 10	MAPK10	Q6PCT2-S299	Q6PCT2	FXL19	299	S	AEGPAVPSPSPQREK	FALSE	FALSE	0.6956569629553058	FALSE	S/T	S/T	0.999362	0.554	0.399	0.041	0.041
P53779	Mitogen-activated protein kinase 10	MAPK10	Q6PCT2-S301	Q6PCT2	FXL19	301	S	GPAVPSPSPQREKLE	FALSE	FALSE	0.7017372968307255	FALSE	S/T	S/T	0.991054	0.554	0.399	0.041	0.041
P53779	Mitogen-activated protein kinase 10	MAPK10	Q6PCT2-S408	Q6PCT2	FXL19	408	S	VVRPPPRSPEPDTLP	FALSE	FALSE	0.7022958842734208	FALSE	S/T	S/T	0.998561	0.554	0.399	0.041	0.041
P53779	Mitogen-activated protein kinase 10	MAPK10	Q6PCT2-T225	Q6PCT2	FXL19	225	T	EAGNEPPTPRKKVKG	FALSE	FALSE	0.7040957064090987	FALSE	S/T	S/T	0.997545	0.554	0.399	0.041	0.041
P53779	Mitogen-activated protein kinase 10	MAPK10	Q6PCT2-T473	Q6PCT2	FXL19	473	T	LSRRKSLTPPMLSGV	FALSE	FALSE	0.7006261857196144	FALSE	S/T	S/T	0.989906	0.554	0.399	0.041	0.041
P53779	Mitogen-activated protein kinase 10	MAPK10	Q6PD62-S159	Q6PD62	CTR9	159	S	FHFVLNQSPNNIPAL	FALSE	FALSE	0.8034113529879118	FALSE	S/T	S/T	0.938339	0.616	0.43	0.041	0.041
P53779	Mitogen-activated protein kinase 10	MAPK10	Q6PD62-S1072	Q6PD62	CTR9	1072	S	KSGSEAGSPRRPRRQ	FALSE	FALSE	0.8188710290912693	FALSE	S/T	S/T	0.998353	0.616	0.43	0.041	0.041
P53779	Mitogen-activated protein kinase 10	MAPK10	Q6PD62-S1125	Q6PD62	CTR9	1125	S	ENDSRPASPSAESDH	FALSE	FALSE	0.8222404937450999	FALSE	S/T	S/T	0.996722	0.616	0.43	0.041	0.041
P53779	Mitogen-activated protein kinase 10	MAPK10	Q6PEW1-S310	Q6PEW1	ZCH12	310	S	DEVLVIDSPHNSRAQ	FALSE	FALSE	0.5445368417740263	FALSE	S/T	S/T	0.99764	1	0.208	0.041	0.041
P53779	Mitogen-activated protein kinase 10	MAPK10	Q6PFW1-S964	Q6PFW1	VIP1	964	S	PDRALQTSPQPPEGP	FALSE	FALSE	0.6409852276573331	FALSE	S/T	S/T	0.997163	0.753	0.23	0.041	0.041
P53779	Mitogen-activated protein kinase 10	MAPK10	Q6PFW1-S977	Q6PFW1	VIP1	977	S	GPGLPRRSPLIRNRK	FALSE	FALSE	0.6362670607680079	FALSE	S/T	S/T	0.986982	0.753	0.23	0.041	0.041
P53779	Mitogen-activated protein kinase 10	MAPK10	Q6PFW1-S1152	Q6PFW1	VIP1	1152	S	SPPRTLHSPPLQLQQ	FALSE	FALSE	0.6409852276573331	FALSE	S/T	S/T	0.997168	0.753	0.23	0.041	0.041
P53779	Mitogen-activated protein kinase 10	MAPK10	Q6PFW1-T601	Q6PFW1	VIP1	601	T	LALEGELTPILVQMV	FALSE	FALSE	0.6343198610265388	FALSE	S/T	S/T	0.991521	0.753	0.23	0.041	0.041
P53779	Mitogen-activated protein kinase 10	MAPK10	Q6PGN9-S22	Q6PGN9	PSRC1	22	S	TLDFGGLSPSDSREE	FALSE	FALSE	0.8257239408041217	FALSE	S/T	S/T	0.993982	0.689	0.344	0.041	0.041
P53779	Mitogen-activated protein kinase 10	MAPK10	Q6PGN9-S70	Q6PGN9	PSRC1	70	S	RLSLGPLSPEKLEEI	FALSE	FALSE	0.8289678800778878	FALSE	S/T	S/T	0.996518	0.689	0.344	0.041	0.041
P53779	Mitogen-activated protein kinase 10	MAPK10	Q6PGN9-S111	Q6PGN9	PSRC1	111	S	GPRRVKPSPRRETFV	FALSE	FALSE	0.8307860618960696	FALSE	S/T	S/T	0.995339	0.689	0.344	0.041	0.041
P53779	Mitogen-activated protein kinase 10	MAPK10	Q6PGN9-S122	Q6PGN9	PSRC1	122	S	ETFVLKDSPVRDLLP	FALSE	FALSE	0.8297503963499836	FALSE	S/T	S/T	0.988698	0.689	0.344	0.041	0.041
P53779	Mitogen-activated protein kinase 10	MAPK10	Q6PGN9-S140	Q6PGN9	PSRC1	140	S	SLTRSTPSPSSLTPR	FALSE	FALSE	0.8310989503277699	FALSE	S/T	S/T	0.996772	0.689	0.344	0.041	0.041
P53779	Mitogen-activated protein kinase 10	MAPK10	Q6PGN9-S175	Q6PGN9	PSRC1	175	S	PSNMKRESPTCNLFP	FALSE	FALSE	0.8321418136453803	FALSE	S/T	S/T	0.982193	0.689	0.344	0.041	0.041
P53779	Mitogen-activated protein kinase 10	MAPK10	Q6PGN9-S186	Q6PGN9	PSRC1	186	S	NLFPASKSPASSPLT	FALSE	FALSE	0.8307860618960696	FALSE	S/T	S/T	0.995542	0.689	0.344	0.041	0.041
P53779	Mitogen-activated protein kinase 10	MAPK10	Q6PGN9-S190	Q6PGN9	PSRC1	190	S	ASKSPASSPLTRSTP	FALSE	FALSE	0.8237635249685801	FALSE	S/T	S/T	0.999062	0.689	0.344	0.041	0.041
P53779	Mitogen-activated protein kinase 10	MAPK10	Q6PGN9-S239	Q6PGN9	PSRC1	239	S	TLKFLHPSPPGPPTP	FALSE	FALSE	0.8321418136453803	FALSE	S/T	S/T	0.979583	0.689	0.344	0.041	0.041
P53779	Mitogen-activated protein kinase 10	MAPK10	Q6PGN9-T37	Q6PGN9	PSRC1	37	T	EDITVLVTPEKPLRR	FALSE	FALSE	0.8200447697651708	FALSE	S/T	S/T	0.998218	0.689	0.344	0.041	0.041
P53779	Mitogen-activated protein kinase 10	MAPK10	Q6PGN9-T138	Q6PGN9	PSRC1	138	T	VNSLTRSTPSPSSLT	FALSE	FALSE	0.8302889997925665	FALSE	S/T	S/T	0.984813	0.689	0.344	0.041	0.041
P53779	Mitogen-activated protein kinase 10	MAPK10	Q6PGN9-T145	Q6PGN9	PSRC1	145	T	TPSPSSLTPRLRSND	FALSE	FALSE	0.8277713198709071	FALSE	S/T	S/T	0.990172	0.689	0.344	0.041	0.041
P53779	Mitogen-activated protein kinase 10	MAPK10	Q6PGN9-T245	Q6PGN9	PSRC1	245	T	PSPPGPPTPIRSVLA	FALSE	FALSE	0.8192390705590135	FALSE	S/T	S/T	0.998843	0.689	0.344	0.041	0.041
P53779	Mitogen-activated protein kinase 10	MAPK10	Q6PGN9-2-S212	Q6PGN9-2	PSRC1-2	212	S	PSGRAAASPPTPIRS	FALSE	FALSE	0.8246746594354336	FALSE	S/T	S/T	0.999402	0.689	0.344	0.041	0.041
P53779	Mitogen-activated protein kinase 10	MAPK10	Q6PGN9-2-T145	Q6PGN9-2	PSRC1-2	145	T	TPSPSSLTPRLRSND	FALSE	FALSE	0.8277713198709071	FALSE	S/T	S/T	0.990172	0.689	0.344	0.041	0.041
P53779	Mitogen-activated protein kinase 10	MAPK10	Q6PGN9-2-T215	Q6PGN9-2	PSRC1-2	215	T	RAAASPPTPIRSVLA	FALSE	FALSE	0.8252061910103786	FALSE	S/T	S/T	0.997952	0.689	0.344	0.041	0.041
P53779	Mitogen-activated protein kinase 10	MAPK10	Q6PGQ7-S41	Q6PGQ7	BORA	41	S	LHEQTLASPSVFKST	FALSE	FALSE	0.7976268808319689	FALSE	S/T	S/T	0.99771	0.858	0.331	0.041	0.041
P53779	Mitogen-activated protein kinase 10	MAPK10	Q6PGQ7-S112	Q6PGQ7	BORA	112	S	TKDVIVPSPWTDHEG	FALSE	FALSE	0.7979231771282651	FALSE	S/T	S/T	0.996822	0.858	0.331	0.041	0.041
P53779	Mitogen-activated protein kinase 10	MAPK10	Q6PGQ7-S137	Q6PGQ7	BORA	137	S	CTNINSDSPVGKKLT	FALSE	FALSE	0.7966939090671579	FALSE	S/T	S/T	0.990473	0.858	0.331	0.041	0.041
P53779	Mitogen-activated protein kinase 10	MAPK10	Q6PGQ7-S183	Q6PGQ7	BORA	183	S	ADEFADQSPGNLSSS	FALSE	FALSE	0.7973462194324955	FALSE	S/T	S/T	0.996186	0.858	0.331	0.041	0.041
P53779	Mitogen-activated protein kinase 10	MAPK10	Q6PGQ7-S239	Q6PGQ7	BORA	239	S	LSPVKCRSPLQTPSS	FALSE	FALSE	0.7856398819564177	FALSE	S/T	S/T	0.998608	0.858	0.331	0.041	0.041
P53779	Mitogen-activated protein kinase 10	MAPK10	Q6PGQ7-S252	Q6PGQ7	BORA	252	S	SSGQFSSSPIQASAK	FALSE	FALSE	0.7933990525783987	FALSE	S/T	S/T	0.99419	0.858	0.331	0.041	0.041
P53779	Mitogen-activated protein kinase 10	MAPK10	Q6PGQ7-S268	Q6PGQ7	BORA	268	S	YSLGSITSPSPISSP	FALSE	FALSE	0.7920652034465796	FALSE	S/T	S/T	0.997844	0.858	0.331	0.041	0.041
P53779	Mitogen-activated protein kinase 10	MAPK10	Q6PGQ7-S270	Q6PGQ7	BORA	270	S	LGSITSPSPISSPTF	FALSE	FALSE	0.7979580915786143	FALSE	S/T	S/T	0.995375	0.858	0.331	0.041	0.041
P53779	Mitogen-activated protein kinase 10	MAPK10	Q6PGQ7-S274	Q6PGQ7	BORA	274	S	TSPSPISSPTFSPIE	FALSE	FALSE	0.7979231771282651	FALSE	S/T	S/T	0.997289	0.858	0.331	0.041	0.041
P53779	Mitogen-activated protein kinase 10	MAPK10	Q6PGQ7-S278	Q6PGQ7	BORA	278	S	PISSPTFSPIEFQIG	FALSE	FALSE	0.7975580915786143	FALSE	S/T	S/T	0.995152	0.858	0.331	0.041	0.041
P53779	Mitogen-activated protein kinase 10	MAPK10	Q6PGQ7-S299	Q6PGQ7	BORA	299	S	QRKFTVHSPDASSGT	FALSE	FALSE	0.7979580915786143	FALSE	S/T	S/T	0.995276	0.858	0.331	0.041	0.041
P53779	Mitogen-activated protein kinase 10	MAPK10	Q6PGQ7-S318	Q6PGQ7	BORA	318	S	ITNPCIRSPYIDGCS	FALSE	FALSE	0.7856398819564177	FALSE	S/T	S/T	0.998619	0.858	0.331	0.041	0.041
P53779	Mitogen-activated protein kinase 10	MAPK10	Q6PGQ7-S325	Q6PGQ7	BORA	325	S	SPYIDGCSPIKNWSP	FALSE	FALSE	0.7898791632854077	FALSE	S/T	S/T	0.993684	0.858	0.331	0.041	0.041
P53779	Mitogen-activated protein kinase 10	MAPK10	Q6PGQ7-S331	Q6PGQ7	BORA	331	S	CSPIKNWSPMRLQMY	FALSE	FALSE	0.7891967957969337	FALSE	S/T	S/T	0.945807	0.858	0.331	0.041	0.041
P53779	Mitogen-activated protein kinase 10	MAPK10	Q6PGQ7-S375	Q6PGQ7	BORA	375	S	IPSTDVSSPAMDAAG	FALSE	FALSE	0.7920652034465796	FALSE	S/T	S/T	0.997842	0.858	0.331	0.041	0.041
P53779	Mitogen-activated protein kinase 10	MAPK10	Q6PGQ7-S552	Q6PGQ7	BORA	552	S	RCWMKTASPFQCSSP	FALSE	FALSE	0.7854240591666738	FALSE	S/T	S/T	0.921469	0.858	0.331	0.041	0.041
P53779	Mitogen-activated protein kinase 10	MAPK10	Q6PGQ7-S558	Q6PGQ7	BORA	558	S	ASPFQCSSP______	FALSE	FALSE	0.7979231771282651	FALSE	S/T	S/T	0.996907	0.858	0.331	0.041	0.041
P53779	Mitogen-activated protein kinase 10	MAPK10	Q6PGQ7-T52	Q6PGQ7	BORA	52	T	FKSTKLPTPGKFRWS	FALSE	FALSE	0.7885732152897511	FALSE	S/T	S/T	0.998383	0.858	0.331	0.041	0.041
P53779	Mitogen-activated protein kinase 10	MAPK10	Q6PH81-S50	Q6PH81	CP087	50	S	NAKHSEKSPPSTENK	FALSE	FALSE	0.5073251033886901	FALSE	S/T	S/T	0.988628	0.451	0.163	0.041	0.041
P53779	Mitogen-activated protein kinase 10	MAPK10	Q6PHR2-S165	Q6PHR2	ULK3	165	S	FGFAQHMSPWDEKHV	FALSE	FALSE	0.6823451481462837	TRUE	S/T	S/T	0.964645	0.636	0.505	0.041	0.041
P53779	Mitogen-activated protein kinase 10	MAPK10	Q6PHR2-S176	Q6PHR2	ULK3	176	S	EKHVLRGSPLYMAPE	FALSE	FALSE	0.6891095862953035	TRUE	S/T	S/T	0.977619	0.636	0.505	0.041	0.041
P53779	Mitogen-activated protein kinase 10	MAPK10	Q6PI26-T574	Q6PI26	SHQ1	574	T	QERDGCQTPNN____	FALSE	FALSE	0.5724378973426123	FALSE	S/T	S/T	0.996193	0.85	0.208	0.041	0.041
P53779	Mitogen-activated protein kinase 10	MAPK10	Q6PI47-S346	Q6PI47	KCD18	346	S	APGHPQASPGAASAE	FALSE	FALSE	0.5336427912471156	FALSE	S/T	S/T	0.997745	0.498	0.144	0.041	0.041
P53779	Mitogen-activated protein kinase 10	MAPK10	Q6PI47-S393	Q6PI47	KCD18	393	S	ATAPCLPSPTATRQA	FALSE	FALSE	0.5015124152557406	FALSE	S/T	S/T	0.999386	0.445	0.144	0.041	0.041
P53779	Mitogen-activated protein kinase 10	MAPK10	Q6PI47-T372	Q6PI47	KCD18	372	T	LLSDKKPTPQRVIKL	FALSE	FALSE	0.5226553923886752	FALSE	S/T	S/T	0.990445	0.539	0.144	0.041	0.041
P53779	Mitogen-activated protein kinase 10	MAPK10	Q6PI48-S242	Q6PI48	SYDM	242	S	KFYSLPQSPQQFKQL	FALSE	FALSE	0.5538623530044696	FALSE	S/T	S/T	0.992724	0.757	0.174	0.041	0.041
P53779	Mitogen-activated protein kinase 10	MAPK10	Q6PI73-S384	Q6PI73	LIRA6	384	S	YQAEFPMSPVTSAHA	FALSE	FALSE	0.809770415400911	FALSE	S/T	S/T	0.998334	0.713	0.34	0.041	0.041
P53779	Mitogen-activated protein kinase 10	MAPK10	Q6PI98-S26	Q6PI98	IN80C	26	S	NSKKRPASPSHNGSS	FALSE	FALSE	0.7337753558999045	FALSE	S/T	S/T	0.997636	0.599	0.357	0.041	0.041
P53779	Mitogen-activated protein kinase 10	MAPK10	Q6PI98-T13	Q6PI98	IN80C	13	T	PIVATTSTPGIVRNS	FALSE	FALSE	0.7362370348361598	FALSE	S/T	S/T	0.995391	0.599	0.357	0.041	0.041
P53779	Mitogen-activated protein kinase 10	MAPK10	Q6PID6-S197	Q6PID6	TTC33	197	S	PAEVTHFSPKSIPDY	FALSE	FALSE	0.5014759344975686	FALSE	S/T	S/T	0.979851	0.521	0.199	0.041	0.041
P53779	Mitogen-activated protein kinase 10	MAPK10	Q6PID6-T251	Q6PID6	TTC33	251	T	TEKEDGATPPDGSVF	FALSE	FALSE	0.5090305550169385	FALSE	S/T	S/T	0.996266	0.518	0.145	0.041	0.041
P53779	Mitogen-activated protein kinase 10	MAPK10	Q6PIF6-S934	Q6PIF6	MYO7B	934	S	GGQEGQASPHFEDLE	FALSE	FALSE	0.5477380926105224	FALSE	S/T	S/T	0.999556	0.559	0.145	0.041	0.041
P53779	Mitogen-activated protein kinase 10	MAPK10	Q6PIF6-S1582	Q6PIF6	MYO7B	1582	S	LLSLLAMSPEKRKLA	FALSE	FALSE	0.5469603148327448	FALSE	S/T	S/T	0.999414	0.559	0.145	0.041	0.041
P53779	Mitogen-activated protein kinase 10	MAPK10	Q6PII3-S432	Q6PII3	CC174	432	S	PDQSHGPSPEHTSPT	FALSE	FALSE	0.8258514157990536	FALSE	S/T	S/T	0.994754	0.706	0.32	0.041	0.041
P53779	Mitogen-activated protein kinase 10	MAPK10	Q6PII3-S437	Q6PII3	CC174	437	S	GPSPEHTSPTPAPDN	FALSE	FALSE	0.7874493775134733	FALSE	S/T	S/T	0.994576	0.706	0.301	0.041	0.041
P53779	Mitogen-activated protein kinase 10	MAPK10	Q6PII3-T334	Q6PII3	CC174	334	T	PEPEAVPTPRPAAQS	FALSE	FALSE	0.5319917968108001	FALSE	S/T	S/T	0.999353	0.706	0.151	0.041	0.041
P53779	Mitogen-activated protein kinase 10	MAPK10	Q6PII3-T439	Q6PII3	CC174	439	T	SPEHTSPTPAPDNPP	FALSE	FALSE	0.6987099345803802	FALSE	S/T	S/T	0.99572	0.706	0.264	0.041	0.041
P53779	Mitogen-activated protein kinase 10	MAPK10	Q6PIJ6-S724	Q6PIJ6	FBX38	724	S	SHNTASQSPDFVRTV	FALSE	FALSE	0.6059731947136598	FALSE	S/T	S/T	0.986076	0.782	0.253	0.041	0.041
P53779	Mitogen-activated protein kinase 10	MAPK10	Q6PIJ6-S740	Q6PIJ6	FBX38	740	S	SGGSSEPSPTEVDVS	FALSE	FALSE	0.6077996478362053	FALSE	S/T	S/T	0.992558	0.782	0.253	0.041	0.041
P53779	Mitogen-activated protein kinase 10	MAPK10	Q6PIJ6-S753	Q6PIJ6	FBX38	753	S	VSRQCACSPGGSEDS	FALSE	FALSE	0.6110845245448784	FALSE	S/T	S/T	0.998971	0.782	0.253	0.041	0.041
P53779	Mitogen-activated protein kinase 10	MAPK10	Q6PIU2-T240	Q6PIU2	NCEH1	240	T	SYQQNVNTPILPRYV	FALSE	FALSE	0.5626250610255336	FALSE	S/T	S/T	0.998728	0.59	0.205	0.041	0.041
P53779	Mitogen-activated protein kinase 10	MAPK10	Q6PIV2-S114	Q6PIV2	FOXR1	114	S	SQSSSKRSPPRKRFA	FALSE	FALSE	0.5892446384359554	FALSE	S/T	S/T	0.990894	0.62	0.866	0.041	0.041
P53779	Mitogen-activated protein kinase 10	MAPK10	Q6PIW4-T218	Q6PIW4	FIGL1	218	T	ATAKFHVTPLFGNVK	FALSE	FALSE	0.7752901443218438	FALSE	S/T	S/T	0.985062	0.771	0.306	0.041	0.041
P53779	Mitogen-activated protein kinase 10	MAPK10	Q6PIY7-S62	Q6PIY7	GLD2	62	S	QLTYGNVSPIQTSAS	FALSE	FALSE	0.5573263699701297	FALSE	S/T	S/T	0.981515	0.652	0.247	0.041	0.041
P53779	Mitogen-activated protein kinase 10	MAPK10	Q6PIY7-S69	Q6PIY7	GLD2	69	S	SPIQTSASPLFRGRK	FALSE	FALSE	0.5537758105689132	FALSE	S/T	S/T	0.987497	0.652	0.247	0.041	0.041
P53779	Mitogen-activated protein kinase 10	MAPK10	Q6PIY7-S95	Q6PIY7	GLD2	95	S	GKRQRFHSPHQEPTV	FALSE	FALSE	0.5619500455072511	FALSE	S/T	S/T	0.967124	0.652	0.247	0.041	0.041
P53779	Mitogen-activated protein kinase 10	MAPK10	Q6PIZ9-S157	Q6PIZ9	TRAT1	157	S	TTLVDSFSPESQAVE	FALSE	FALSE	0.7627839706347651	FALSE	S/T	S/T	0.991256	0.535	0.503	0.041	0.041
P53779	Mitogen-activated protein kinase 10	MAPK10	Q6PIZ9-T97	Q6PIZ9	TRAT1	97	T	VNKMQEATPSAQATN	FALSE	FALSE	0.7640134537118858	FALSE	S/T	S/T	0.985232	0.535	0.503	0.041	0.041
P53779	Mitogen-activated protein kinase 10	MAPK10	Q6PJ61-S313	Q6PJ61	FBX46	313	S	CDLYQLISPSRDALP	FALSE	FALSE	0.528630906906685	FALSE	S/T	S/T	0.99748	0.843	0.123	0.041	0.041
P53779	Mitogen-activated protein kinase 10	MAPK10	Q6PJ61-S338	Q6PJ61	FBX46	338	S	DEASEGDSPAPARPE	FALSE	FALSE	0.8160184112704113	FALSE	S/T	S/T	0.99857	0.875	0.377	0.041	0.041
P53779	Mitogen-activated protein kinase 10	MAPK10	Q6PJ61-T195	Q6PJ61	FBX46	195	T	QSYPRPTTPAPVVFV	FALSE	FALSE	0.6159657477428123	FALSE	S/T	S/T	0.997766	0.746	0.242	0.041	0.041
P53779	Mitogen-activated protein kinase 10	MAPK10	Q6PJ61-T347	Q6PJ61	FBX46	347	T	APARPEDTPPAPPPP	FALSE	FALSE	0.5160747844209488	FALSE	S/T	S/T	0.994969	0.509	0.204	0.041	0.041
P53779	Mitogen-activated protein kinase 10	MAPK10	Q6PJE2-S33	Q6PJE2	POZP3	33	S	IISSTLSSPSSNAPD	FALSE	FALSE	0.5657982749667537	FALSE	S/T	S/T	0.999047	0.605	0.24	0.041	0.041
P53779	Mitogen-activated protein kinase 10	MAPK10	Q6PJF5-S177	Q6PJF5	RHDF2	177	S	PSFQGTESPKPCKMP	FALSE	FALSE	0.6366981042626317	FALSE	S/T	S/T	0.994231	0.557	0.317	0.041	0.041
P53779	Mitogen-activated protein kinase 10	MAPK10	Q6PJF5-S309	Q6PJF5	RHDF2	309	S	MPDDVFESPPLSASY	FALSE	FALSE	0.6410415645034828	FALSE	S/T	S/T	0.985793	0.557	0.317	0.041	0.041
P53779	Mitogen-activated protein kinase 10	MAPK10	Q6PJF5-S325	Q6PJF5	RHDF2	325	S	RGIPHSASPVSPDGV	FALSE	FALSE	0.6391857567598247	FALSE	S/T	S/T	0.988898	0.557	0.317	0.041	0.041
P53779	Mitogen-activated protein kinase 10	MAPK10	Q6PJF5-S328	Q6PJF5	RHDF2	328	S	PHSASPVSPDGVQIP	FALSE	FALSE	0.6495801349473539	FALSE	S/T	S/T	0.998329	0.557	0.317	0.041	0.041
P53779	Mitogen-activated protein kinase 10	MAPK10	Q6PJF5-T213	Q6PJF5	RHDF2	213	T	HAPHPPLTPGVLSLT	FALSE	FALSE	0.6421274644773943	FALSE	S/T	S/T	0.991373	0.557	0.317	0.041	0.041
P53779	Mitogen-activated protein kinase 10	MAPK10	Q6PJG2-S148	Q6PJG2	MDEAS	148	S	LYSATKGSPHPGVGV	FALSE	FALSE	0.6405825956946112	FALSE	S/T	S/T	0.99448	0.569	0.342	0.041	0.041
P53779	Mitogen-activated protein kinase 10	MAPK10	Q6PJG2-S636	Q6PJG2	MDEAS	636	S	PYQSHLRSPVRLADH	FALSE	FALSE	0.6503011398510323	FALSE	S/T	S/T	0.995571	0.569	0.342	0.041	0.041
P53779	Mitogen-activated protein kinase 10	MAPK10	Q6PJG2-S661	Q6PJG2	MDEAS	661	S	YTPPPILSPVREGSG	FALSE	FALSE	0.6429932754560962	FALSE	S/T	S/T	0.998777	0.569	0.342	0.041	0.041
P53779	Mitogen-activated protein kinase 10	MAPK10	Q6PJG2-S923	Q6PJG2	MDEAS	923	S	VPLPRRESPSEERLE	FALSE	FALSE	0.64647072230275	FALSE	S/T	S/T	0.977879	0.569	0.342	0.041	0.041
P53779	Mitogen-activated protein kinase 10	MAPK10	Q6PJG2-T628	Q6PJG2	MDEAS	628	T	PPVYSNITPYQSHLR	FALSE	FALSE	0.6425686793533318	FALSE	S/T	S/T	0.964799	0.569	0.342	0.041	0.041
P53779	Mitogen-activated protein kinase 10	MAPK10	Q6PJG2-T655	Q6PJG2	MDEAS	655	T	SFELPPYTPPPILSP	FALSE	FALSE	0.6450658092216507	FALSE	S/T	S/T	0.997867	0.569	0.342	0.041	0.041
P53779	Mitogen-activated protein kinase 10	MAPK10	Q6PJG2-T687	Q6PJG2	MDEAS	687	T	IPAPPPITPKSAHRT	FALSE	FALSE	0.6449932754560962	FALSE	S/T	S/T	0.998722	0.569	0.342	0.041	0.041
P53779	Mitogen-activated protein kinase 10	MAPK10	Q6PJG2-T704	Q6PJG2	MDEAS	704	T	RTNSAEVTPPVLSVM	FALSE	FALSE	0.646899975801587	FALSE	S/T	S/T	0.989698	0.569	0.342	0.041	0.041
P53779	Mitogen-activated protein kinase 10	MAPK10	Q6PJG2-T715	Q6PJG2	MDEAS	715	T	LSVMGEATPVSIEPR	FALSE	FALSE	0.6475333091349202	FALSE	S/T	S/T	0.991131	0.569	0.342	0.041	0.041
P53779	Mitogen-activated protein kinase 10	MAPK10	Q6PJG6-S230	Q6PJG6	BRAT1	230	S	TTFGRCQSPWTEALW	FALSE	FALSE	0.822059706497404	FALSE	S/T	S/T	0.99558	0.891	0.378	0.041	0.041
P53779	Mitogen-activated protein kinase 10	MAPK10	Q6PJG6-S582	Q6PJG6	BRAT1	582	S	QGLHAPTSPEHAEAR	FALSE	FALSE	0.8229727622630744	FALSE	S/T	S/T	0.997487	0.891	0.378	0.041	0.041
P53779	Mitogen-activated protein kinase 10	MAPK10	Q6PJG6-S742	Q6PJG6	BRAT1	742	S	SLREARGSPNTASAE	FALSE	FALSE	0.8234165183803551	FALSE	S/T	S/T	0.985713	0.891	0.378	0.041	0.041
P53779	Mitogen-activated protein kinase 10	MAPK10	Q6PJG6-S798	Q6PJG6	BRAT1	798	S	SSDHVEKSPQSLLQD	FALSE	FALSE	0.8228464249224112	FALSE	S/T	S/T	0.987933	0.891	0.378	0.041	0.041
P53779	Mitogen-activated protein kinase 10	MAPK10	Q6PJG6-T484	Q6PJG6	BRAT1	484	T	WLLSSPKTPGCSDLG	FALSE	FALSE	0.8230102055861918	FALSE	S/T	S/T	0.98981	0.891	0.378	0.041	0.041
P53779	Mitogen-activated protein kinase 10	MAPK10	Q6PJI9-S564	Q6PJI9	WDR59	564	S	MTMHRAVSPTEPTPR	FALSE	FALSE	0.6219422873505296	FALSE	S/T	S/T	0.999139	0.356	0.288	0.041	0.041
P53779	Mitogen-activated protein kinase 10	MAPK10	Q6PJI9-S603	Q6PJI9	WDR59	603	S	NLRLYSGSPTRSEKE	FALSE	FALSE	0.6267817998304966	FALSE	S/T	S/T	0.984638	0.356	0.288	0.041	0.041
P53779	Mitogen-activated protein kinase 10	MAPK10	Q6PJI9-S816	Q6PJI9	WDR59	816	S	REAEHLSSPWGESSP	FALSE	FALSE	0.6233069251612516	FALSE	S/T	S/T	0.997522	0.356	0.288	0.041	0.041
P53779	Mitogen-activated protein kinase 10	MAPK10	Q6PJI9-S822	Q6PJI9	WDR59	822	S	SSPWGESSPEELRFG	FALSE	FALSE	0.6191600034767282	FALSE	S/T	S/T	0.993511	0.356	0.288	0.041	0.041
P53779	Mitogen-activated protein kinase 10	MAPK10	Q6PJP8-S111	Q6PJP8	DCR1A	111	S	TQKSQHVSPKIRPVY	FALSE	FALSE	0.6158199869674773	FALSE	S/T	S/T	0.977959	0.608	0.26	0.041	0.041
P53779	Mitogen-activated protein kinase 10	MAPK10	Q6PJP8-S238	Q6PJP8	DCR1A	238	S	MTQYFKKSPSLTEAS	FALSE	FALSE	0.6275096777903703	FALSE	S/T	S/T	0.995503	0.608	0.26	0.041	0.041
P53779	Mitogen-activated protein kinase 10	MAPK10	Q6PJP8-S590	Q6PJP8	DCR1A	590	S	INLNPVPSPNQKRSS	FALSE	FALSE	0.6301464854869279	FALSE	S/T	S/T	0.99731	0.608	0.26	0.041	0.041
P53779	Mitogen-activated protein kinase 10	MAPK10	Q6PJP8-T529	Q6PJP8	DCR1A	529	T	NTENLSSTPAPKYLK	FALSE	FALSE	0.6240150823165437	FALSE	S/T	S/T	0.988712	0.608	0.26	0.041	0.041
P53779	Mitogen-activated protein kinase 10	MAPK10	Q6PJQ5-S139	Q6PJQ5	FOXR2	139	S	PSSSSEQSPLQKQGI	FALSE	FALSE	0.6353691901937029	FALSE	S/T	S/T	0.993308	0.695	0.866	0.041	0.041
P53779	Mitogen-activated protein kinase 10	MAPK10	Q6PJT7-S274	Q6PJT7	ZC3HE	274	S	NSLEETYSPFFRNNS	FALSE	FALSE	0.5614907234050562	FALSE	S/T	S/T	0.973348	0.722	0.179	0.041	0.041
P53779	Mitogen-activated protein kinase 10	MAPK10	Q6PJT7-S409	Q6PJT7	ZC3HE	409	S	QSRTPRISPPIKEEE	FALSE	FALSE	0.5629566039778149	FALSE	S/T	S/T	0.98294	0.722	0.179	0.041	0.041
P53779	Mitogen-activated protein kinase 10	MAPK10	Q6PJT7-S515	Q6PJT7	ZC3HE	515	S	VQPDKPASPKFIVTL	FALSE	FALSE	0.563975339108186	FALSE	S/T	S/T	0.991593	0.722	0.179	0.041	0.041
P53779	Mitogen-activated protein kinase 10	MAPK10	Q6PJT7-S527	Q6PJT7	ZC3HE	527	S	VTLDGVPSPPGYMSD	FALSE	FALSE	0.5612215237938958	FALSE	S/T	S/T	0.997281	0.722	0.179	0.041	0.041
P53779	Mitogen-activated protein kinase 10	MAPK10	Q6PJT7-S620	Q6PJT7	ZC3HE	620	S	CAYHHPISPCKAFPN	FALSE	FALSE	0.5678656288868682	FALSE	S/T	S/T	0.99625	0.722	0.179	0.041	0.041
P53779	Mitogen-activated protein kinase 10	MAPK10	Q6PJT7-S665	Q6PJT7	ZC3HE	665	S	SRRIPVLSPKPAVAP	FALSE	FALSE	0.5644114507904255	FALSE	S/T	S/T	0.998582	0.722	0.179	0.041	0.041
P53779	Mitogen-activated protein kinase 10	MAPK10	Q6PJT7-T405	Q6PJT7	ZC3HE	405	T	VVQGQSRTPRISPPI	FALSE	FALSE	0.5678961372431124	FALSE	S/T	S/T	0.994642	0.722	0.179	0.041	0.041
P53779	Mitogen-activated protein kinase 10	MAPK10	Q6PJT7-2-S665	Q6PJT7-2	ZC3HE-2	665	S	SRRIPVLSPKPVAPP	FALSE	FALSE	0.5644114507904255	FALSE	S/T	S/T	0.99846	0.722	0.179	0.041	0.041
P53779	Mitogen-activated protein kinase 10	MAPK10	Q6PJT7-3-S509	Q6PJT7-3	ZC3HE-3	509	S	SRRIPVLSPKPVAPP	FALSE	FALSE	0.5644114507904255	FALSE	S/T	S/T	0.99846	0.722	0.179	0.041	0.041
P53779	Mitogen-activated protein kinase 10	MAPK10	Q6PJT7-4-S455	Q6PJT7-4	ZC3HE-4	455	S	CAYHHPISPCKAFPN	FALSE	FALSE	0.5678656288868682	FALSE	S/T	S/T	0.99625	0.722	0.179	0.041	0.041
P53779	Mitogen-activated protein kinase 10	MAPK10	Q6PJT7-4-T371	Q6PJT7-4	ZC3HE-4	371	T	VVQGQSRTPRISPPI	FALSE	FALSE	0.5678961372431124	FALSE	S/T	S/T	0.994642	0.722	0.179	0.041	0.041
P53779	Mitogen-activated protein kinase 10	MAPK10	Q6PJT7-6-S236	Q6PJT7-6	ZC3HE-6	236	S	SRRIPVLSPKPVAPP	FALSE	FALSE	0.5644114507904255	FALSE	S/T	S/T	0.99846	0.722	0.179	0.041	0.041
P53779	Mitogen-activated protein kinase 10	MAPK10	Q6PJW8-S336	Q6PJW8	CNST	336	S	TVEPLGSSPCCHQMD	FALSE	FALSE	0.5198171349411962	FALSE	S/T	S/T	0.996703	0.677	0.138	0.041	0.041
P53779	Mitogen-activated protein kinase 10	MAPK10	Q6PJW8-S348	Q6PJW8	CNST	348	S	QMDVQTDSPSLSVTA	FALSE	FALSE	0.5180223352913123	FALSE	S/T	S/T	0.992211	0.677	0.138	0.041	0.041
P53779	Mitogen-activated protein kinase 10	MAPK10	Q6PJW8-S436	Q6PJW8	CNST	436	S	SKTEPLISPGCDRIP	FALSE	FALSE	0.5284460956575188	FALSE	S/T	S/T	0.999527	0.677	0.138	0.041	0.041
P53779	Mitogen-activated protein kinase 10	MAPK10	Q6PK04-S19	Q6PK04	CC137	19	S	RVQAGPGSPRRARGR	FALSE	FALSE	0.5618242888842	FALSE	S/T	S/T	0.998247	0.535	0.175	0.041	0.041
P53779	Mitogen-activated protein kinase 10	MAPK10	Q6PK04-S233	Q6PK04	CC137	233	S	QMLRMLLSPGGVSQP	FALSE	FALSE	0.6385467690178223	FALSE	S/T	S/T	0.998783	0.535	0.268	0.041	0.041
P53779	Mitogen-activated protein kinase 10	MAPK10	Q6PKG0-S75	Q6PKG0	LARP1	75	S	TGQQERESPRPLQLP	FALSE	FALSE	0.7287873908140995	FALSE	S/T	S/T	0.987911	0.564	0.432	0.041	0.041
P53779	Mitogen-activated protein kinase 10	MAPK10	Q6PKG0-S143	Q6PKG0	LARP1	143	S	LTTVNGQSPPEHSAP	FALSE	FALSE	0.7351759092384476	FALSE	S/T	S/T	0.99599	0.564	0.432	0.041	0.041
P53779	Mitogen-activated protein kinase 10	MAPK10	Q6PKG0-S220	Q6PKG0	LARP1	220	S	EGSDSKESPKTKSDE	FALSE	FALSE	0.7276841098569017	FALSE	S/T	S/T	0.994585	0.564	0.432	0.041	0.041
P53779	Mitogen-activated protein kinase 10	MAPK10	Q6PKG0-S521	Q6PKG0	LARP1	521	S	ETESAPGSPRAVTPV	FALSE	FALSE	0.7332616608677439	FALSE	S/T	S/T	0.998721	0.564	0.432	0.041	0.041
P53779	Mitogen-activated protein kinase 10	MAPK10	Q6PKG0-S567	Q6PKG0	LARP1	567	S	VKKRPRPSPARPKKS	FALSE	FALSE	0.7301491509387101	FALSE	S/T	S/T	0.98037	0.564	0.432	0.041	0.041
P53779	Mitogen-activated protein kinase 10	MAPK10	Q6PKG0-S774	Q6PKG0	LARP1	774	S	LPTTVPESPNYRNTR	FALSE	FALSE	0.7339473751534583	FALSE	S/T	S/T	0.998124	0.564	0.432	0.041	0.041
P53779	Mitogen-activated protein kinase 10	MAPK10	Q6PKG0-S851	Q6PKG0	LARP1	851	S	RTASISSSPSEGTPT	FALSE	FALSE	0.7282827158116225	FALSE	S/T	S/T	0.993149	0.564	0.432	0.041	0.041
P53779	Mitogen-activated protein kinase 10	MAPK10	Q6PKG0-T178	Q6PKG0	LARP1	178	T	GDAINWPTPGEIAHK	FALSE	FALSE	0.7300202068333971	FALSE	S/T	S/T	0.99185	0.564	0.432	0.041	0.041
P53779	Mitogen-activated protein kinase 10	MAPK10	Q6PKG0-T303	Q6PKG0	LARP1	303	T	YVPVAPPTPAWQPEI	FALSE	FALSE	0.7375949942010773	FALSE	S/T	S/T	0.999036	0.564	0.432	0.041	0.041
P53779	Mitogen-activated protein kinase 10	MAPK10	Q6PKG0-T376	Q6PKG0	LARP1	376	T	DGVEGPRTPKYMNNI	FALSE	FALSE	0.7345064206985256	FALSE	S/T	S/T	0.997813	0.564	0.432	0.041	0.041
P53779	Mitogen-activated protein kinase 10	MAPK10	Q6PKG0-T526	Q6PKG0	LARP1	526	T	PGSPRAVTPVPTKTE	FALSE	FALSE	0.7375949942010773	FALSE	S/T	S/T	0.999041	0.564	0.432	0.041	0.041
P53779	Mitogen-activated protein kinase 10	MAPK10	Q6PKG0-T649	Q6PKG0	LARP1	649	T	KILIVTQTPHYMRRH	FALSE	FALSE	0.732091003293574	FALSE	S/T	S/T	0.990531	0.564	0.432	0.041	0.041
P53779	Mitogen-activated protein kinase 10	MAPK10	Q6PKG0-T724	Q6PKG0	LARP1	724	T	REQFDTLTPEPPVDP	FALSE	FALSE	0.7295302637030555	FALSE	S/T	S/T	0.994623	0.564	0.432	0.041	0.041
P53779	Mitogen-activated protein kinase 10	MAPK10	Q6PKG0-T782	Q6PKG0	LARP1	782	T	PNYRNTRTPRTPRTP	FALSE	FALSE	0.739766034307973	FALSE	S/T	S/T	0.997192	0.564	0.432	0.041	0.041
P53779	Mitogen-activated protein kinase 10	MAPK10	Q6PKG0-T785	Q6PKG0	LARP1	785	T	RNTRTPRTPRTPQLK	FALSE	FALSE	0.7359473751534583	FALSE	S/T	S/T	0.998309	0.564	0.432	0.041	0.041
P53779	Mitogen-activated protein kinase 10	MAPK10	Q6PKG0-T788	Q6PKG0	LARP1	788	T	RTPRTPRTPQLKDSS	FALSE	FALSE	0.7343063440210561	FALSE	S/T	S/T	0.995796	0.564	0.432	0.041	0.041
P53779	Mitogen-activated protein kinase 10	MAPK10	Q6PKG0-T856	Q6PKG0	LARP1	856	T	SSSPSEGTPTVGSYG	FALSE	FALSE	0.739766034307973	FALSE	S/T	S/T	0.996975	0.564	0.432	0.041	0.041
P53779	Mitogen-activated protein kinase 10	MAPK10	Q6PKG0-T865	Q6PKG0	LARP1	865	T	TVGSYGCTPQSLPKF	FALSE	FALSE	0.7287969303697222	FALSE	S/T	S/T	0.995018	0.564	0.432	0.041	0.041
P53779	Mitogen-activated protein kinase 10	MAPK10	Q6PKG0-T1071	Q6PKG0	LARP1	1071	T	AMISQPPTPPTGQPV	FALSE	FALSE	0.7375949942010773	FALSE	S/T	S/T	0.999127	0.564	0.432	0.041	0.041
P53779	Mitogen-activated protein kinase 10	MAPK10	Q6PKG0-Y801	Q6PKG0	LARP1	801	Y	SSQTSRFYPVVKEGR	FALSE	FALSE	0.5216604405801667	FALSE	S/T	Y	0.878545	0.564	0.432	0.041	0.041
P53779	Mitogen-activated protein kinase 10	MAPK10	Q6PKG0-3-S774	Q6PKG0-3	LARP1-3	774	S	RTASISSSPSEGTPT	FALSE	FALSE	0.7282827158116225	FALSE	S/T	S/T	0.993149	0.564	0.432	0.041	0.041
P53779	Mitogen-activated protein kinase 10	MAPK10	Q6PKG0-3-T299	Q6PKG0-3	LARP1-3	299	T	DGVEGPRTPKYMNNI	FALSE	FALSE	0.7345064206985256	FALSE	S/T	S/T	0.997813	0.564	0.432	0.041	0.041
P53779	Mitogen-activated protein kinase 10	MAPK10	Q6PKG0-3-T705	Q6PKG0-3	LARP1-3	705	T	PNYRNTRTPRTPRTP	FALSE	FALSE	0.739766034307973	FALSE	S/T	S/T	0.997192	0.564	0.432	0.041	0.041
P53779	Mitogen-activated protein kinase 10	MAPK10	Q6PKG0-3-T708	Q6PKG0-3	LARP1-3	708	T	RNTRTPRTPRTPQLK	FALSE	FALSE	0.7359473751534583	FALSE	S/T	S/T	0.998309	0.564	0.432	0.041	0.041
P53779	Mitogen-activated protein kinase 10	MAPK10	Q6PKG0-3-T711	Q6PKG0-3	LARP1-3	711	T	RTPRTPRTPQLKDSS	FALSE	FALSE	0.7343063440210561	FALSE	S/T	S/T	0.995796	0.564	0.432	0.041	0.041
P53779	Mitogen-activated protein kinase 10	MAPK10	Q6PKG0-3-T779	Q6PKG0-3	LARP1-3	779	T	SSSPSEGTPTVGSYG	FALSE	FALSE	0.739766034307973	FALSE	S/T	S/T	0.996975	0.564	0.432	0.041	0.041
P53779	Mitogen-activated protein kinase 10	MAPK10	Q6PKG0-3-T788	Q6PKG0-3	LARP1-3	788	T	TVGSYGCTPQSLPKF	FALSE	FALSE	0.7287969303697222	FALSE	S/T	S/T	0.995018	0.564	0.432	0.041	0.041
P53779	Mitogen-activated protein kinase 10	MAPK10	Q6PKG0-3-T994	Q6PKG0-3	LARP1-3	994	T	AMISQPPTPPTGQPV	FALSE	FALSE	0.7375949942010773	FALSE	S/T	S/T	0.999127	0.564	0.432	0.041	0.041
P53779	Mitogen-activated protein kinase 10	MAPK10	Q6PL18-S327	Q6PL18	ATAD2	327	S	IFYSGPASPARPRYR	FALSE	FALSE	0.7635873149554224	FALSE	S/T	S/T	0.998925	0.661	0.333	0.041	0.041
P53779	Mitogen-activated protein kinase 10	MAPK10	Q6PL18-S342	Q6PL18	ATAD2	342	S	LSSAGPRSPYCKRMN	FALSE	FALSE	0.7685891614305823	FALSE	S/T	S/T	0.998321	0.661	0.333	0.041	0.041
P53779	Mitogen-activated protein kinase 10	MAPK10	Q6PL18-S696	Q6PL18	ATAD2	696	S	ASQRAVTSPGQALST	FALSE	FALSE	0.7635873149554224	FALSE	S/T	S/T	0.998964	0.661	0.333	0.041	0.041
P53779	Mitogen-activated protein kinase 10	MAPK10	Q6PL18-T1149	Q6PL18	ATAD2	1149	T	EQNEKLKTPSTPVAC	FALSE	FALSE	0.758562860545856	FALSE	S/T	S/T	0.998797	0.661	0.333	0.041	0.041
P53779	Mitogen-activated protein kinase 10	MAPK10	Q6PL18-T1152	Q6PL18	ATAD2	1152	T	EKLKTPSTPVACSTP	FALSE	FALSE	0.7744904311329897	FALSE	S/T	S/T	0.996867	0.661	0.333	0.041	0.041
P53779	Mitogen-activated protein kinase 10	MAPK10	Q6PL18-T1158	Q6PL18	ATAD2	1158	T	STPVACSTPAQLKRK	FALSE	FALSE	0.7744904311329897	FALSE	S/T	S/T	0.996735	0.661	0.333	0.041	0.041
P53779	Mitogen-activated protein kinase 10	MAPK10	Q6PL18-T1323	Q6PL18	ATAD2	1323	T	LAILSQPTPSLVVDH	FALSE	FALSE	0.7675780677909309	FALSE	S/T	S/T	0.99777	0.661	0.333	0.041	0.041
P53779	Mitogen-activated protein kinase 10	MAPK10	Q6PL24-S14	Q6PL24	TMED8	14	S	AEGPGSWSPTARPGS	FALSE	FALSE	0.5832961814889166	FALSE	S/T	S/T	0.99597	0.701	0.197	0.041	0.041
P53779	Mitogen-activated protein kinase 10	MAPK10	Q6PL24-S63	Q6PL24	TMED8	63	S	TDPEPCSSPHRPQMV	FALSE	FALSE	0.6841380737948128	FALSE	S/T	S/T	0.996273	0.653	0.292	0.041	0.041
P53779	Mitogen-activated protein kinase 10	MAPK10	Q6PL24-S71	Q6PL24	TMED8	71	S	PHRPQMVSPVSKDAT	FALSE	FALSE	0.7230052628859162	FALSE	S/T	S/T	0.996619	0.547	0.442	0.041	0.041
P53779	Mitogen-activated protein kinase 10	MAPK10	Q6PRD1-S211	Q6PRD1	GP179	211	S	NDLGSLGSPKWPQAD	FALSE	FALSE	0.6811144965998659	FALSE	S/T	S/T	0.998042	0.465	0.42	0.041	0.041
P53779	Mitogen-activated protein kinase 10	MAPK10	Q6Q0C0-S69	Q6Q0C0	TRAF7	69	S	SSSTLAYSPRDEEDS	FALSE	FALSE	0.8360192280708125	FALSE	S/T	S/T	0.997951	0.729	0.51	0.041	0.041
P53779	Mitogen-activated protein kinase 10	MAPK10	Q6Q0C0-T21	Q6Q0C0	TRAF7	21	T	GGPSNLPTPDVTTGT	FALSE	FALSE	0.8387177057195682	FALSE	S/T	S/T	0.999393	0.729	0.51	0.041	0.041
P53779	Mitogen-activated protein kinase 10	MAPK10	Q6Q0C0-T59	Q6Q0C0	TRAF7	59	T	TYKQHCRTPSSSSTL	FALSE	FALSE	0.8247039045529652	FALSE	S/T	S/T	0.993239	0.729	0.51	0.041	0.041
P53779	Mitogen-activated protein kinase 10	MAPK10	Q6Q0C0-T82	Q6Q0C0	TRAF7	82	T	DSMPPISTPRRSDSA	FALSE	FALSE	0.8359603466029323	FALSE	S/T	S/T	0.998287	0.729	0.51	0.041	0.041
P53779	Mitogen-activated protein kinase 10	MAPK10	Q6Q6R5-S96	Q6Q6R5	CRIP3	96	S	PLSPSSFSPPRPRTG	FALSE	FALSE	0.5540175944524579	FALSE	S/T	S/T	0.992414	1	0.194	0.041	0.041
P53779	Mitogen-activated protein kinase 10	MAPK10	Q6R327-S265	Q6R327	RICTR	265	S	TDFHYRHSPDTAEGQ	FALSE	FALSE	0.7192093571110628	FALSE	S/T	S/T	0.944968	0.558	0.483	0.041	0.041
P53779	Mitogen-activated protein kinase 10	MAPK10	Q6R327-S1235	Q6R327	RICTR	1235	S	GISSMSSSPSRETVG	FALSE	FALSE	0.743405143797801	FALSE	S/T	S/T	0.99343	0.558	0.483	0.041	0.041
P53779	Mitogen-activated protein kinase 10	MAPK10	Q6R327-S1353	Q6R327	RICTR	1353	S	SHSEALASPAKDVLF	FALSE	FALSE	0.7514951238708399	FALSE	S/T	S/T	0.998843	0.558	0.483	0.041	0.041
P53779	Mitogen-activated protein kinase 10	MAPK10	Q6R327-S1396	Q6R327	RICTR	1396	S	LDKEDLLSPINQNTL	FALSE	FALSE	0.7497808381565543	FALSE	S/T	S/T	0.998551	0.558	0.483	0.041	0.041
P53779	Mitogen-activated protein kinase 10	MAPK10	Q6R327-T1148	Q6R327	RICTR	1148	T	FNHSDDFTPISTVQK	FALSE	FALSE	0.7478903104687731	FALSE	S/T	S/T	0.995652	0.558	0.483	0.041	0.041
P53779	Mitogen-activated protein kinase 10	MAPK10	Q6R327-T1175	Q6R327	RICTR	1175	T	HIEDTGSTPSIGEND	FALSE	FALSE	0.7461799122582219	FALSE	S/T	S/T	0.984029	0.558	0.483	0.041	0.041
P53779	Mitogen-activated protein kinase 10	MAPK10	Q6R327-T1271	Q6R327	RICTR	1271	T	IKTSHYLTPQSNHLS	FALSE	FALSE	0.7308632306506561	FALSE	S/T	S/T	0.959259	0.558	0.483	0.041	0.041
P53779	Mitogen-activated protein kinase 10	MAPK10	Q6R327-T1376	Q6R327	RICTR	1376	T	NSFESRLTPSRFMKA	FALSE	FALSE	0.7337034820324859	FALSE	S/T	S/T	0.967962	0.558	0.483	0.041	0.041
P53779	Mitogen-activated protein kinase 10	MAPK10	Q6R327-T1605	Q6R327	RICTR	1605	T	VKTIPDDTPMCRILL	FALSE	FALSE	0.73880653784308	FALSE	S/T	S/T	0.993959	0.558	0.483	0.041	0.041
P53779	Mitogen-activated protein kinase 10	MAPK10	Q6R327-T1695	Q6R327	RICTR	1695	T	EAEAVLATPPKQPIV	FALSE	FALSE	0.7542427429184588	FALSE	S/T	S/T	0.999166	0.558	0.483	0.041	0.041
P53779	Mitogen-activated protein kinase 10	MAPK10	Q6RFH5-S214	Q6RFH5	WDR74	214	S	VRVYDPASPQRRPVL	FALSE	FALSE	0.5713058422278113	FALSE	S/T	S/T	0.996163	0.656	0.187	0.041	0.041
P53779	Mitogen-activated protein kinase 10	MAPK10	Q6RFH5-S384	Q6RFH5	WDR74	384	S	KKRPGSTSP______	FALSE	FALSE	0.5734946997011154	FALSE	S/T	S/T	0.992163	0.656	0.187	0.041	0.041
P53779	Mitogen-activated protein kinase 10	MAPK10	Q6RI45-S685	Q6RI45	BRWD3	685	S	SVNGALRSPNMDISS	FALSE	FALSE	0.5176612720309803	FALSE	S/T	S/T	0.998194	1	0.276	0.041	0.041
P53779	Mitogen-activated protein kinase 10	MAPK10	Q6RI45-S693	Q6RI45	BRWD3	693	S	PNMDISSSPNIRLRR	FALSE	FALSE	0.5215620745051606	FALSE	S/T	S/T	0.98899	1	0.276	0.041	0.041
P53779	Mitogen-activated protein kinase 10	MAPK10	Q6RI45-S1386	Q6RI45	BRWD3	1386	S	LEAGNYGSPLEFYKD	FALSE	FALSE	0.516316099074259	FALSE	S/T	S/T	0.977136	1	0.276	0.041	0.041
P53779	Mitogen-activated protein kinase 10	MAPK10	Q6RI45-S1466	Q6RI45	BRWD3	1466	S	LSSSGAPSPKGKQKQ	FALSE	FALSE	0.5161983862928653	FALSE	S/T	S/T	0.998515	1	0.276	0.041	0.041
P53779	Mitogen-activated protein kinase 10	MAPK10	Q6RVD6-S86	Q6RVD6	SPAT8	86	S	RRRVPSASPLIQKIN	FALSE	FALSE	0.8117213590368078	FALSE	S/T	S/T	0.994229	0.912	0.366	0.041	0.041
P53779	Mitogen-activated protein kinase 10	MAPK10	Q6S5H5-T274	Q6S5H5	POTEG	274	T	SKNKHGLTPLLLGVH	FALSE	FALSE	0.8506974199166613	FALSE	S/T	S/T	0.999491	0.803	0.496	0.041	0.041
P53779	Mitogen-activated protein kinase 10	MAPK10	Q6S5L8-S132	Q6S5L8	SHC4	132	S	PGSSGPSSPETSLSR	FALSE	FALSE	0.7337321799662105	FALSE	S/T	S/T	0.999157	0.475	0.485	0.041	0.041
P53779	Mitogen-activated protein kinase 10	MAPK10	Q6S5L8-T159	Q6S5L8	SHC4	159	T	GHRATALTPDSCPLP	FALSE	FALSE	0.7326845609185915	FALSE	S/T	S/T	0.998373	0.475	0.485	0.041	0.041
P53779	Mitogen-activated protein kinase 10	MAPK10	Q6S9Z5-S83	Q6S9Z5	ZN474	83	S	IISESQLSPPVIPAR	FALSE	FALSE	0.6378964739791116	FALSE	S/T	S/T	0.998855	0.732	0.223	0.041	0.041
P53779	Mitogen-activated protein kinase 10	MAPK10	Q6SJ93-S426	Q6SJ93	F111B	426	S	EQKRMNLSPAKQFNI	FALSE	FALSE	0.5869009899325991	FALSE	S/T	S/T	0.965922	0.62	0.222	0.041	0.041
P53779	Mitogen-activated protein kinase 10	MAPK10	Q6SPF0-S28	Q6SPF0	SAMD1	28	S	AASSSAASPHYQEWI	FALSE	FALSE	0.7184862641219011	FALSE	S/T	S/T	0.998805	0.786	0.751	0.041	0.041
P53779	Mitogen-activated protein kinase 10	MAPK10	Q6SPF0-S161	Q6SPF0	SAMD1	161	S	AAATAPPSPGPAQPG	FALSE	FALSE	0.7155635322858371	FALSE	S/T	S/T	0.999552	0.786	0.751	0.041	0.041
P53779	Mitogen-activated protein kinase 10	MAPK10	Q6SPF0-S425	Q6SPF0	SAMD1	425	S	SVATGPDSPSPVPLP	FALSE	FALSE	0.7188247415199733	FALSE	S/T	S/T	0.999125	0.786	0.751	0.041	0.041
P53779	Mitogen-activated protein kinase 10	MAPK10	Q6SPF0-S427	Q6SPF0	SAMD1	427	S	ATGPDSPSPVPLPPG	FALSE	FALSE	0.7169150621258176	FALSE	S/T	S/T	0.996064	0.786	0.751	0.041	0.041
P53779	Mitogen-activated protein kinase 10	MAPK10	Q6SPF0-T107	Q6SPF0	SAMD1	107	T	QPPRRGATPPAPPRA	FALSE	FALSE	0.7194406822702497	FALSE	S/T	S/T	0.996933	0.786	0.751	0.041	0.041
P53779	Mitogen-activated protein kinase 10	MAPK10	Q6SPF0-T130	Q6SPF0	SAMD1	130	T	AAAAPPPTPAPPPPP	FALSE	FALSE	0.7180360816542328	FALSE	S/T	S/T	0.999409	0.786	0.751	0.041	0.041
P53779	Mitogen-activated protein kinase 10	MAPK10	Q6SPF0-T381	Q6SPF0	SAMD1	381	T	KERVKEWTPCGPHQG	FALSE	FALSE	0.716255810136956	FALSE	S/T	S/T	0.993146	0.786	0.751	0.041	0.041
P53779	Mitogen-activated protein kinase 10	MAPK10	Q6SPF0-T444	Q6SPF0	SAMD1	444	T	ALPGADGTPFGCPPG	FALSE	FALSE	0.7154864906972462	FALSE	S/T	S/T	0.996443	0.786	0.751	0.041	0.041
P53779	Mitogen-activated protein kinase 10	MAPK10	Q6SZW1-S54	Q6SZW1	SARM1	54	S	GRGPREVSPGAGTEV	FALSE	FALSE	0.8208953342214067	FALSE	S/T	S/T	0.993885	0.664	0.402	0.041	0.041
P53779	Mitogen-activated protein kinase 10	MAPK10	Q6SZW1-S548	Q6SZW1	SARM1	548	S	AAREMLHSPLPCTGG	FALSE	FALSE	0.8203934570310922	FALSE	S/T	S/T	0.998598	0.664	0.402	0.041	0.041
P53779	Mitogen-activated protein kinase 10	MAPK10	Q6T310-S217	Q6T310	RSLBA	217	S	SIIPRPRSPNMQDLK	FALSE	FALSE	0.7907680067510641	FALSE	S/T	S/T	0.996283	0.611	0.563	0.041	0.041
P53779	Mitogen-activated protein kinase 10	MAPK10	Q6T4P5-S508	Q6T4P5	PLPR3	508	S	AQTGAGLSPKSGAGV	FALSE	FALSE	0.823281787670478	FALSE	S/T	S/T	0.998693	0.633	0.505	0.041	0.041
P53779	Mitogen-activated protein kinase 10	MAPK10	Q6T4R5-S292	Q6T4R5	NHS	292	S	FNSTRSPSPTECCHM	FALSE	FALSE	0.5241206436645607	FALSE	S/T	S/T	0.98863	0.593	0.141	0.041	0.041
P53779	Mitogen-activated protein kinase 10	MAPK10	Q6T4R5-S418	Q6T4R5	NHS	418	S	QEIDSDESPVARERN	FALSE	FALSE	0.5390430437535152	FALSE	S/T	S/T	0.996808	0.593	0.141	0.041	0.041
P53779	Mitogen-activated protein kinase 10	MAPK10	Q6T4R5-S551	Q6T4R5	NHS	551	S	DFSEAPSSPSAQDHQ	FALSE	FALSE	0.5309535311957148	FALSE	S/T	S/T	0.998085	0.593	0.141	0.041	0.041
P53779	Mitogen-activated protein kinase 10	MAPK10	Q6T4R5-S571	Q6T4R5	NHS	571	S	ACSQHLHSPQHKLSE	FALSE	FALSE	0.5289155407766222	FALSE	S/T	S/T	0.990321	0.593	0.141	0.041	0.041
P53779	Mitogen-activated protein kinase 10	MAPK10	Q6T4R5-S739	Q6T4R5	NHS	739	S	ASCRQDFSPERPKAD	FALSE	FALSE	0.5327981214004277	FALSE	S/T	S/T	0.993991	0.593	0.141	0.041	0.041
P53779	Mitogen-activated protein kinase 10	MAPK10	Q6T4R5-S980	Q6T4R5	NHS	980	S	TVIECIKSPESSESQ	FALSE	FALSE	0.5384312890308773	FALSE	S/T	S/T	0.998458	0.593	0.141	0.041	0.041
P53779	Mitogen-activated protein kinase 10	MAPK10	Q6T4R5-S1011	Q6T4R5	NHS	1011	S	DNEFKLASPEKLAGL	FALSE	FALSE	0.5342619116780435	FALSE	S/T	S/T	0.996644	0.593	0.141	0.041	0.041
P53779	Mitogen-activated protein kinase 10	MAPK10	Q6T4R5-S1046	Q6T4R5	NHS	1046	S	AFFSGPLSPGGSKRK	FALSE	FALSE	0.5333338325978034	FALSE	S/T	S/T	0.998835	0.593	0.141	0.041	0.041
P53779	Mitogen-activated protein kinase 10	MAPK10	Q6T4R5-S1176	Q6T4R5	NHS	1176	S	TLTTAALSPSKIRPH	FALSE	FALSE	0.5343549351971	FALSE	S/T	S/T	0.997494	0.593	0.141	0.041	0.041
P53779	Mitogen-activated protein kinase 10	MAPK10	Q6T4R5-S1329	Q6T4R5	NHS	1329	S	VITSQSDSPTRATDV	FALSE	FALSE	0.5347599129675341	FALSE	S/T	S/T	0.994461	0.593	0.141	0.041	0.041
P53779	Mitogen-activated protein kinase 10	MAPK10	Q6T4R5-S1410	Q6T4R5	NHS	1410	S	EASLKESSPSDDSII	FALSE	FALSE	0.5322526613076769	FALSE	S/T	S/T	0.993392	0.593	0.141	0.041	0.041
P53779	Mitogen-activated protein kinase 10	MAPK10	Q6T4R5-S1434	Q6T4R5	NHS	1434	S	EAEGVFVSPNKPRTT	FALSE	FALSE	0.5190991433196727	FALSE	S/T	S/T	0.987267	0.593	0.141	0.041	0.041
P53779	Mitogen-activated protein kinase 10	MAPK10	Q6T4R5-S1486	Q6T4R5	NHS	1486	S	SSASSITSPSSNVTT	FALSE	FALSE	0.5333338325978034	FALSE	S/T	S/T	0.998869	0.593	0.141	0.041	0.041
P53779	Mitogen-activated protein kinase 10	MAPK10	Q6T4R5-S1499	Q6T4R5	NHS	1499	S	TTPNSQRSPGLIYRN	FALSE	FALSE	0.5342619116780435	FALSE	S/T	S/T	0.996187	0.593	0.141	0.041	0.041
P53779	Mitogen-activated protein kinase 10	MAPK10	Q6T4R5-S1640	Q6T4R5	NHS	1640	S	ETENSDGSPHDDRSS	FALSE	FALSE	0.5345952450113769	FALSE	S/T	S/T	0.996003	0.593	0.141	0.041	0.041
P53779	Mitogen-activated protein kinase 10	MAPK10	Q6T4R5-T850	Q6T4R5	NHS	850	T	RKPKAKPTPPKRSSS	FALSE	FALSE	0.5256350495799099	FALSE	S/T	S/T	0.98869	0.593	0.141	0.041	0.041
P53779	Mitogen-activated protein kinase 10	MAPK10	Q6T4R5-T897	Q6T4R5	NHS	897	T	LPLDFANTPSRMENA	FALSE	FALSE	0.5356861541022859	FALSE	S/T	S/T	0.995577	0.593	0.141	0.041	0.041
P53779	Mitogen-activated protein kinase 10	MAPK10	Q6T4R5-T997	Q6T4R5	NHS	997	T	QSESRATTPSLPSVD	FALSE	FALSE	0.5342619116780435	FALSE	S/T	S/T	0.996682	0.593	0.141	0.041	0.041
P53779	Mitogen-activated protein kinase 10	MAPK10	Q6T4R5-T1134	Q6T4R5	NHS	1134	T	PPPSLAITPTILKSV	FALSE	FALSE	0.5384312890308773	FALSE	S/T	S/T	0.998573	0.593	0.141	0.041	0.041
P53779	Mitogen-activated protein kinase 10	MAPK10	Q6T4R5-T1262	Q6T4R5	NHS	1262	T	TEPIPENTPTKNCAF	FALSE	FALSE	0.5168563359998415	FALSE	S/T	S/T	0.986026	0.593	0.141	0.041	0.041
P53779	Mitogen-activated protein kinase 10	MAPK10	Q6T4R5-T1493	Q6T4R5	NHS	1493	T	SPSSNVTTPNSQRSP	FALSE	FALSE	0.5384312890308773	FALSE	S/T	S/T	0.998705	0.593	0.141	0.041	0.041
P53779	Mitogen-activated protein kinase 10	MAPK10	Q6TFL4-S19	Q6TFL4	KLH24	19	S	EDLGVRDSPATKRKV	FALSE	FALSE	0.668675945245324	FALSE	S/T	S/T	0.989581	0.486	0.288	0.041	0.041
P53779	Mitogen-activated protein kinase 10	MAPK10	Q6TGC4-S91	Q6TGC4	PADI6	91	S	TVKMTSPSPSVDADK	FALSE	FALSE	0.6799475794911428	FALSE	S/T	S/T	0.990766	0.773	0.267	0.041	0.041
P53779	Mitogen-activated protein kinase 10	MAPK10	Q6U7Q0-S391	Q6U7Q0	ZN322	391	S	SEKGLELSPPHASEA	FALSE	FALSE	0.6682374498828813	FALSE	S/T	S/T	0.987099	0.754	0.866	0.041	0.041
P53779	Mitogen-activated protein kinase 10	MAPK10	Q6U841-S89	Q6U841	S4A10	89	S	GLEDGRESPSFDTPS	FALSE	FALSE	0.5513860803775821	FALSE	S/T	S/T	0.972245	0.429	0.256	0.041	0.041
P53779	Mitogen-activated protein kinase 10	MAPK10	Q6U841-S353	Q6U841	S4A10	353	S	VVAFVRLSPAVLLQG	FALSE	FALSE	0.5594047662320649	FALSE	S/T	S/T	0.979564	0.429	0.256	0.041	0.041
P53779	Mitogen-activated protein kinase 10	MAPK10	Q6UB35-S62	Q6UB35	C1TM	62	S	GQARSSCSPGGRTPA	FALSE	FALSE	0.5129327352568502	FALSE	S/T	S/T	0.999225	0.833	0.155	0.041	0.041
P53779	Mitogen-activated protein kinase 10	MAPK10	Q6UB35-S271	Q6UB35	C1TM	271	S	ADIVVLGSPKPEEIP	FALSE	FALSE	0.5165398927344035	FALSE	S/T	S/T	0.999877	0.833	0.155	0.041	0.041
P53779	Mitogen-activated protein kinase 10	MAPK10	Q6UB35-S357	Q6UB35	C1TM	357	S	CLKLQPLSPVPSDIE	FALSE	FALSE	0.5113076626752228	FALSE	S/T	S/T	0.999651	0.833	0.155	0.041	0.041
P53779	Mitogen-activated protein kinase 10	MAPK10	Q6UB35-S885	Q6UB35	C1TM	885	S	GAKDIELSPEAQAKI	FALSE	FALSE	0.5222000743718789	FALSE	S/T	S/T	0.998483	0.833	0.155	0.041	0.041
P53779	Mitogen-activated protein kinase 10	MAPK10	Q6UB98-S67	Q6UB98	ANR12	67	S	RKLPFTISPSRNEER	FALSE	FALSE	0.8242316617482038	FALSE	S/T	S/T	0.999538	0.798	0.366	0.041	0.041
P53779	Mitogen-activated protein kinase 10	MAPK10	Q6UB98-S149	Q6UB98	ANR12	149	S	QMTARDNSPDSTPNH	FALSE	FALSE	0.8503573432943597	FALSE	S/T	S/T	0.999843	0.798	0.508	0.041	0.041
P53779	Mitogen-activated protein kinase 10	MAPK10	Q6UB98-S526	Q6UB98	ANR12	526	S	GNFRKSFSPKDDTSL	FALSE	FALSE	0.8187354431196625	FALSE	S/T	S/T	0.999368	0.798	0.342	0.041	0.041
P53779	Mitogen-activated protein kinase 10	MAPK10	Q6UB98-S543	Q6UB98	ANR12	543	S	FHISTGKSPKHSCGL	FALSE	FALSE	0.5662667858052237	FALSE	S/T	S/T	0.999324	0.798	0.183	0.041	0.041
P53779	Mitogen-activated protein kinase 10	MAPK10	Q6UB98-S568	Q6UB98	ANR12	568	S	EHTKTCLSPGSSEMS	FALSE	FALSE	0.7261606432719749	FALSE	S/T	S/T	0.999853	0.798	0.283	0.041	0.041
P53779	Mitogen-activated protein kinase 10	MAPK10	Q6UB98-S630	Q6UB98	ANR12	630	S	KIKDEDHSPTFENSD	FALSE	FALSE	0.5960067172066424	FALSE	S/T	S/T	0.999423	0.798	0.191	0.041	0.041
P53779	Mitogen-activated protein kinase 10	MAPK10	Q6UB98-S1057	Q6UB98	ANR12	1057	S	DKPKPKSSPASKDTR	FALSE	FALSE	0.550245471834808	FALSE	S/T	S/T	0.999572	0.798	0.139	0.041	0.041
P53779	Mitogen-activated protein kinase 10	MAPK10	Q6UB98-S1189	Q6UB98	ANR12	1189	S	SDNSLNRSPRSENEK	FALSE	FALSE	0.5169176069228714	FALSE	S/T	S/T	0.997945	0.798	0.159	0.041	0.041
P53779	Mitogen-activated protein kinase 10	MAPK10	Q6UB98-S1255	Q6UB98	ANR12	1255	S	PFLSIAKSPALHERE	FALSE	FALSE	0.8119168019722164	FALSE	S/T	S/T	0.999693	0.798	0.364	0.041	0.041
P53779	Mitogen-activated protein kinase 10	MAPK10	Q6UB98-S1343	Q6UB98	ANR12	1343	S	LTVPGDTSPSPKPEV	FALSE	FALSE	0.6733265078743573	FALSE	S/T	S/T	0.999823	0.798	0.271	0.041	0.041
P53779	Mitogen-activated protein kinase 10	MAPK10	Q6UB98-S1345	Q6UB98	ANR12	1345	S	VPGDTSPSPKPEVFS	FALSE	FALSE	0.8377133910538546	FALSE	S/T	S/T	0.999331	0.798	0.505	0.041	0.041
P53779	Mitogen-activated protein kinase 10	MAPK10	Q6UB98-S1372	Q6UB98	ANR12	1372	S	IHSSFATSPTGASNS	FALSE	FALSE	0.6595405414575518	FALSE	S/T	S/T	0.999898	0.798	0.265	0.041	0.041
P53779	Mitogen-activated protein kinase 10	MAPK10	Q6UB98-S1401	Q6UB98	ANR12	1401	S	PVNTVMDSPVHLEPS	FALSE	FALSE	0.5110573659304164	FALSE	S/T	S/T	0.999725	0.798	0.157	0.041	0.041
P53779	Mitogen-activated protein kinase 10	MAPK10	Q6UB98-S1573	Q6UB98	ANR12	1573	S	DSTIQEASPNFEKAY	FALSE	FALSE	0.6320294416711401	FALSE	S/T	S/T	0.997663	0.798	0.259	0.041	0.041
P53779	Mitogen-activated protein kinase 10	MAPK10	Q6UB98-S1799	Q6UB98	ANR12	1799	S	VPQPVQVSPSLLQAK	FALSE	FALSE	0.6599262269415113	FALSE	S/T	S/T	0.999824	0.798	0.278	0.041	0.041
P53779	Mitogen-activated protein kinase 10	MAPK10	Q6UB98-T121	Q6UB98	ANR12	121	T	EAGNKKSTPVSILFG	FALSE	FALSE	0.6672842129771778	FALSE	S/T	S/T	0.999507	0.798	0.264	0.041	0.041
P53779	Mitogen-activated protein kinase 10	MAPK10	Q6UB98-T1011	Q6UB98	ANR12	1011	T	TKDEPLKTPDGKEKD	FALSE	FALSE	0.5990492214645059	FALSE	S/T	S/T	0.999833	0.798	0.254	0.041	0.041
P53779	Mitogen-activated protein kinase 10	MAPK10	Q6UB98-Y129	Q6UB98	ANR12	129	Y	PVSILFGYPLSERKQ	FALSE	FALSE	0.5539113509968134	FALSE	S/T	Y	0.989647	0.798	0.508	0.041	0.041
P53779	Mitogen-activated protein kinase 10	MAPK10	Q6UB99-S276	Q6UB99	ANR11	276	S	TPLKVANSPTMVNLL	FALSE	FALSE	0.5154581766741496	FALSE	S/T	S/T	0.999872	0.871	0.118	0.041	0.041
P53779	Mitogen-activated protein kinase 10	MAPK10	Q6UB99-S505	Q6UB99	ANR11	505	S	SSGCLKGSPLVLKDP	FALSE	FALSE	0.5187245218169741	FALSE	S/T	S/T	0.999534	0.871	0.118	0.041	0.041
P53779	Mitogen-activated protein kinase 10	MAPK10	Q6UB99-S556	Q6UB99	ANR11	556	S	DNWKTISSPAWSEVS	FALSE	FALSE	0.5187493584182814	FALSE	S/T	S/T	0.999361	0.871	0.118	0.041	0.041
P53779	Mitogen-activated protein kinase 10	MAPK10	Q6UB99-S609	Q6UB99	ANR11	609	S	ASLSEKKSPFLSSAE	FALSE	FALSE	0.5202415950258431	FALSE	S/T	S/T	0.999037	0.871	0.118	0.041	0.041
P53779	Mitogen-activated protein kinase 10	MAPK10	Q6UB99-S752	Q6UB99	ANR11	752	S	ERSLKEKSPKEEKLR	FALSE	FALSE	0.5179239995666067	FALSE	S/T	S/T	0.999113	0.871	0.118	0.041	0.041
P53779	Mitogen-activated protein kinase 10	MAPK10	Q6UB99-S860	Q6UB99	ANR11	860	S	KGEDSWDSPVTDYRD	FALSE	FALSE	0.5187493584182814	FALSE	S/T	S/T	0.999355	0.871	0.118	0.041	0.041
P53779	Mitogen-activated protein kinase 10	MAPK10	Q6UB99-S1509	Q6UB99	ANR11	1509	S	PATRDKDSPPRVLKD	FALSE	FALSE	0.517696726839334	FALSE	S/T	S/T	0.999226	0.871	0.118	0.041	0.041
P53779	Mitogen-activated protein kinase 10	MAPK10	Q6UB99-S1692	Q6UB99	ANR11	1692	S	MKEVLPASPRPDQSR	FALSE	FALSE	0.5182068413551312	FALSE	S/T	S/T	0.999919	0.871	0.118	0.041	0.041
P53779	Mitogen-activated protein kinase 10	MAPK10	Q6UB99-S1757	Q6UB99	ANR11	1757	S	TAPTSACSPSFFDRF	FALSE	FALSE	0.5187245218169741	FALSE	S/T	S/T	0.999485	0.871	0.118	0.041	0.041
P53779	Mitogen-activated protein kinase 10	MAPK10	Q6UB99-S1847	Q6UB99	ANR11	1847	S	AEKFACLSPGYYSPD	FALSE	FALSE	0.513984067917022	FALSE	S/T	S/T	0.999822	0.871	0.118	0.041	0.041
P53779	Mitogen-activated protein kinase 10	MAPK10	Q6UB99-S1852	Q6UB99	ANR11	1852	S	CLSPGYYSPDYGLPS	FALSE	FALSE	0.517734167846142	FALSE	S/T	S/T	0.99781	0.871	0.118	0.041	0.041
P53779	Mitogen-activated protein kinase 10	MAPK10	Q6UB99-S1859	Q6UB99	ANR11	1859	S	SPDYGLPSPKVDALH	FALSE	FALSE	0.5182068413551312	FALSE	S/T	S/T	0.999918	0.871	0.118	0.041	0.041
P53779	Mitogen-activated protein kinase 10	MAPK10	Q6UB99-S1878	Q6UB99	ANR11	1878	S	AVVTVTPSPEGVFSS	FALSE	FALSE	0.5180073890832174	FALSE	S/T	S/T	0.999676	0.871	0.118	0.041	0.041
P53779	Mitogen-activated protein kinase 10	MAPK10	Q6UB99-S1891	Q6UB99	ANR11	1891	S	SSLQAKPSPSPRAEL	FALSE	FALSE	0.51562617318018	FALSE	S/T	S/T	0.999798	0.871	0.118	0.041	0.041
P53779	Mitogen-activated protein kinase 10	MAPK10	Q6UB99-S1893	Q6UB99	ANR11	1893	S	LQAKPSPSPRAELLV	FALSE	FALSE	0.517696726839334	FALSE	S/T	S/T	0.999192	0.871	0.118	0.041	0.041
P53779	Mitogen-activated protein kinase 10	MAPK10	Q6UB99-S1983	Q6UB99	ANR11	1983	S	GSDLLLKSPQRFPES	FALSE	FALSE	0.5159650744312307	FALSE	S/T	S/T	0.99978	0.871	0.118	0.041	0.041
P53779	Mitogen-activated protein kinase 10	MAPK10	Q6UB99-S1990	Q6UB99	ANR11	1990	S	SPQRFPESPKRFCPA	FALSE	FALSE	0.513984067917022	FALSE	S/T	S/T	0.999825	0.871	0.118	0.041	0.041
P53779	Mitogen-activated protein kinase 10	MAPK10	Q6UB99-S2021	Q6UB99	ANR11	2021	S	PYPAPPASPAPYALP	FALSE	FALSE	0.5154581766741496	FALSE	S/T	S/T	0.999863	0.871	0.118	0.041	0.041
P53779	Mitogen-activated protein kinase 10	MAPK10	Q6UB99-T150	Q6UB99	ANR11	150	T	STVCQKGTPNSASKT	FALSE	FALSE	0.517696726839334	FALSE	S/T	S/T	0.999256	0.871	0.118	0.041	0.041
P53779	Mitogen-activated protein kinase 10	MAPK10	Q6UB99-T1798	Q6UB99	ANR11	1798	T	VSVDIRRTPEEEFSV	FALSE	FALSE	0.5219824132932981	FALSE	S/T	S/T	0.998415	0.871	0.118	0.041	0.041
P53779	Mitogen-activated protein kinase 10	MAPK10	Q6UB99-T1876	Q6UB99	ANR11	1876	T	PAAVVTVTPSPEGVF	FALSE	FALSE	0.5154581766741496	FALSE	S/T	S/T	0.999878	0.871	0.118	0.041	0.041
P53779	Mitogen-activated protein kinase 10	MAPK10	Q6UN15-S259	Q6UN15	FIP1	259	S	STKAEFTSPPSLFKT	FALSE	FALSE	0.5567885076881374	FALSE	S/T	S/T	0.985232	0.602	0.186	0.041	0.041
P53779	Mitogen-activated protein kinase 10	MAPK10	Q6UN15-S304	Q6UN15	FIP1	304	S	DRYGRAESPDLRRLP	FALSE	FALSE	0.5692483120718187	FALSE	S/T	S/T	0.997099	0.602	0.186	0.041	0.041
P53779	Mitogen-activated protein kinase 10	MAPK10	Q6UN15-S492	Q6UN15	FIP1	492	S	RERERDHSPTPSVFN	FALSE	FALSE	0.5701519423027267	FALSE	S/T	S/T	0.995433	0.602	0.186	0.041	0.041
P53779	Mitogen-activated protein kinase 10	MAPK10	Q6UN15-T221	Q6UN15	FIP1	221	T	EDCTMEVTPGAEIQD	FALSE	FALSE	0.5626105226198614	FALSE	S/T	S/T	0.989325	0.602	0.186	0.041	0.041
P53779	Mitogen-activated protein kinase 10	MAPK10	Q6UN15-T494	Q6UN15	FIP1	494	T	RERDHSPTPSVFNSD	FALSE	FALSE	0.5566699281066535	FALSE	S/T	S/T	0.984419	0.602	0.186	0.041	0.041
P53779	Mitogen-activated protein kinase 10	MAPK10	Q6UN15-T591	Q6UN15	FIP1	591	T	EQESTEATPAE____	FALSE	FALSE	0.5599514863762367	FALSE	S/T	S/T	0.988099	0.602	0.186	0.041	0.041
P53779	Mitogen-activated protein kinase 10	MAPK10	Q6UN15-3-S221	Q6UN15-3	FIP1-3	221	S	STKAEFTSPPSLFKT	FALSE	FALSE	0.5567885076881374	FALSE	S/T	S/T	0.985232	0.602	0.186	0.041	0.041
P53779	Mitogen-activated protein kinase 10	MAPK10	Q6UQ28-T172	Q6UQ28	PLET1	172	T	FKPFFMITPKSIRLE	FALSE	FALSE	0.571006332022803	FALSE	S/T	S/T	0.995338	0.55	0.174	0.041	0.041
P53779	Mitogen-activated protein kinase 10	MAPK10	Q6UUV7-S4	Q6UUV7	CRTC3	4	S	____MAASPGSGSAN	FALSE	FALSE	0.8111386290266346	FALSE	S/T	S/T	0.998968	0.902	0.358	0.041	0.041
P53779	Mitogen-activated protein kinase 10	MAPK10	Q6UUV7-S391	Q6UUV7	CRTC3	391	S	RRRQPPVSPLTLSPG	FALSE	FALSE	0.8098941845821901	FALSE	S/T	S/T	0.99833	0.902	0.358	0.041	0.041
P53779	Mitogen-activated protein kinase 10	MAPK10	Q6UUV7-S396	Q6UUV7	CRTC3	396	S	PVSPLTLSPGPEAHQ	FALSE	FALSE	0.8181555427688288	FALSE	S/T	S/T	0.99627	0.902	0.358	0.041	0.041
P53779	Mitogen-activated protein kinase 10	MAPK10	Q6UUV7-S413	Q6UUV7	CRTC3	413	S	SRQLSSTSPLAPYPT	FALSE	FALSE	0.8181555427688288	FALSE	S/T	S/T	0.995693	0.902	0.358	0.041	0.041
P53779	Mitogen-activated protein kinase 10	MAPK10	Q6UUV7-S443	Q6UUV7	CRTC3	443	S	TEAQAQVSPPPPYPA	FALSE	FALSE	0.8111386290266346	FALSE	S/T	S/T	0.999039	0.902	0.358	0.041	0.041
P53779	Mitogen-activated protein kinase 10	MAPK10	Q6UUV7-S536	Q6UUV7	CRTC3	536	S	DSFHLRPSPYSNCGS	FALSE	FALSE	0.8170431896002031	FALSE	S/T	S/T	0.969052	0.902	0.358	0.041	0.041
P53779	Mitogen-activated protein kinase 10	MAPK10	Q6UUV7-T577	Q6UUV7	CRTC3	577	T	EVSLNVDTPFPLEEE	FALSE	FALSE	0.8187325004645983	FALSE	S/T	S/T	0.996593	0.902	0.358	0.041	0.041
P53779	Mitogen-activated protein kinase 10	MAPK10	Q6UUV9-S113	Q6UUV9	CRTC1	113	S	RERGRLGSPHRRPLS	FALSE	FALSE	0.8341100973099826	FALSE	S/T	S/T	0.995637	0.796	0.506	0.041	0.041
P53779	Mitogen-activated protein kinase 10	MAPK10	Q6UUV9-S139	Q6UUV9	CRTC1	139	S	PYGTMYLSPPADTSW	FALSE	FALSE	0.8297578077730651	FALSE	S/T	S/T	0.970225	0.796	0.506	0.041	0.041
P53779	Mitogen-activated protein kinase 10	MAPK10	Q6UUV9-S312	Q6UUV9	CRTC1	312	S	QHRPAGVSPLSLSTE	FALSE	FALSE	0.8406037293213424	FALSE	S/T	S/T	0.997745	0.796	0.506	0.041	0.041
P53779	Mitogen-activated protein kinase 10	MAPK10	Q6UUV9-S330	Q6UUV9	CRTC1	330	S	QQASPTLSPLSPITQ	FALSE	FALSE	0.8341100973099826	FALSE	S/T	S/T	0.996265	0.796	0.506	0.041	0.041
P53779	Mitogen-activated protein kinase 10	MAPK10	Q6UUV9-S333	Q6UUV9	CRTC1	333	S	SPTLSPLSPITQAVA	FALSE	FALSE	0.8377133910538546	FALSE	S/T	S/T	0.999329	0.796	0.506	0.041	0.041
P53779	Mitogen-activated protein kinase 10	MAPK10	Q6UUV9-S424	Q6UUV9	CRTC1	424	S	VPSSLPQSPPENPGQ	FALSE	FALSE	0.8402382393251655	FALSE	S/T	S/T	0.99728000000000006	0.796	0.506	0.041	0.041
P53779	Mitogen-activated protein kinase 10	MAPK10	Q6UUV9-T161	Q6UUV9	CRTC1	161	T	ALHQSTMTPTQPESF	FALSE	FALSE	0.8341100973099826	FALSE	S/T	S/T	0.995326	0.796	0.506	0.041	0.041
P53779	Mitogen-activated protein kinase 10	MAPK10	Q6UUV9-2-S155	Q6UUV9-2	CRTC1-2	155	S	PYGTMYLSPPADTSW	FALSE	FALSE	0.8297578077730651	FALSE	S/T	S/T	0.970225	0.796	0.506	0.041	0.041
P53779	Mitogen-activated protein kinase 10	MAPK10	Q6UUV9-2-S346	Q6UUV9-2	CRTC1-2	346	S	QQASPTLSPLSPITQ	FALSE	FALSE	0.8341100973099826	FALSE	S/T	S/T	0.996265	0.796	0.506	0.041	0.041
P53779	Mitogen-activated protein kinase 10	MAPK10	Q6UVK1-T2310	Q6UVK1	CSPG4	2310	T	ELLQFCRTPNPALKN	FALSE	FALSE	0.8018492234378964	FALSE	S/T	S/T	0.996527	0.601	0.472	0.041	0.041
P53779	Mitogen-activated protein kinase 10	MAPK10	Q6UW02-T316	Q6UW02	CP20A	316	T	VFGNGPVTPEKIEQL	FALSE	FALSE	0.6267530630012182	FALSE	S/T	S/T	0.995818	0.445	0.347	0.041	0.041
P53779	Mitogen-activated protein kinase 10	MAPK10	Q6UWB1-T189	Q6UWB1	I27RA	189	T	ELKTIPLTPVEIQDL	FALSE	FALSE	0.6982021335208082	FALSE	S/T	S/T	0.996818	0.473	0.397	0.041	0.041
P53779	Mitogen-activated protein kinase 10	MAPK10	Q6UWD8-S184	Q6UWD8	CP054	184	S	EASVQFGSPQARRQR	FALSE	FALSE	0.5620907475975997	FALSE	S/T	S/T	0.978179	0.457	0.251	0.041	0.041
P53779	Mitogen-activated protein kinase 10	MAPK10	Q6UWD8-S194	Q6UWD8	CP054	194	S	ARRQRPGSPDPEWGL	FALSE	FALSE	0.5391060916425046	FALSE	S/T	S/T	0.998035	0.457	0.249	0.041	0.041
P53779	Mitogen-activated protein kinase 10	MAPK10	Q6UWE0-S234	Q6UWE0	LRSM1	234	S	GIENSRDSPDGPTDR	FALSE	FALSE	0.6042775894080474	FALSE	S/T	S/T	0.999305	0.75	0.248	0.041	0.041
P53779	Mitogen-activated protein kinase 10	MAPK10	Q6UWE0-S604	Q6UWE0	LRSM1	604	S	LDLLSQMSPGDLAKV	FALSE	FALSE	0.603688965182273	FALSE	S/T	S/T	0.999725	0.75	0.248	0.041	0.041
P53779	Mitogen-activated protein kinase 10	MAPK10	Q6UWF3-S76	Q6UWF3	SCIMP	76	S	YENVLNESPVQLPPL	FALSE	FALSE	0.7258784545656474	FALSE	S/T	S/T	0.962319	0.527	0.427	0.041	0.041
P53779	Mitogen-activated protein kinase 10	MAPK10	Q6UWL6-T688	Q6UWL6	KIRR2	688	T	PPDLAPGTPPFPYAA	FALSE	FALSE	0.6539739779664412	FALSE	S/T	S/T	0.996329	0.447	0.292	0.041	0.041
P53779	Mitogen-activated protein kinase 10	MAPK10	Q6UWR7-S203	Q6UWR7	ENPP6	203	S	GHHYGPASPQRKDAL	FALSE	FALSE	0.5076024481448436	FALSE	S/T	S/T	0.997157	0.502	0.164	0.041	0.041
P53779	Mitogen-activated protein kinase 10	MAPK10	Q6UWY0-S245	Q6UWY0	ARSK	245	S	AIKIPKWSPLSEMHP	FALSE	FALSE	0.6536414401474824	FALSE	S/T	S/T	0.994307	0.513	0.341	0.041	0.041
P53779	Mitogen-activated protein kinase 10	MAPK10	Q6UWZ7-S336	Q6UWZ7	ABRX1	336	S	HTDIPEASPASTPQI	FALSE	FALSE	0.8277319774076262	FALSE	S/T	S/T	0.974663	0.73	0.358	0.041	0.041
P53779	Mitogen-activated protein kinase 10	MAPK10	Q6UWZ7-S387	Q6UWZ7	ABRX1	387	S	DKASKMSSPETDEEI	FALSE	FALSE	0.8128554129452303	FALSE	S/T	S/T	0.998651	0.73	0.358	0.041	0.041
P53779	Mitogen-activated protein kinase 10	MAPK10	Q6UWZ7-S406	Q6UWZ7	ABRX1	406	S	GFGEYSRSPTF____	FALSE	FALSE	0.8277319774076262	FALSE	S/T	S/T	0.982785	0.73	0.358	0.041	0.041
P53779	Mitogen-activated protein kinase 10	MAPK10	Q6UWZ7-T340	Q6UWZ7	ABRX1	340	T	PEASPASTPQIIKHK	FALSE	FALSE	0.8218594726081667	FALSE	S/T	S/T	0.997588	0.73	0.358	0.041	0.041
P53779	Mitogen-activated protein kinase 10	MAPK10	Q6UX07-T264	Q6UX07	DHR13	264	T	APRGGAQTPLYCALQ	FALSE	FALSE	0.5379141335863259	FALSE	S/T	S/T	0.998595	0.528	0.139	0.041	0.041
P53779	Mitogen-activated protein kinase 10	MAPK10	Q6UX52-T26	Q6UX52	IL40	26	T	KAREEEITPVVSIAY	FALSE	FALSE	0.6467210541692918	FALSE	S/T	S/T	0.993287	0.403	0.425	0.041	0.041
P53779	Mitogen-activated protein kinase 10	MAPK10	Q6UX53-T44	Q6UX53	MET7B	44	T	PYLMAVLTPKSNRKM	FALSE	FALSE	0.6490189200982319	FALSE	S/T	S/T	0.998504	0.554	0.306	0.041	0.041
P53779	Mitogen-activated protein kinase 10	MAPK10	Q6UX71-S86	Q6UX71	PXDC2	86	S	RASVGQDSPEPRSFT	FALSE	FALSE	0.6027010010621181	FALSE	S/T	S/T	0.998427	0.457	0.273	0.041	0.041
P53779	Mitogen-activated protein kinase 10	MAPK10	Q6UX73-2-T354	Q6UX73-2	CP089-2	354	T	NREPHPSTPPPPSSR	FALSE	FALSE	0.8184656368729414	FALSE	S/T	S/T	0.997916	0.634	0.511	0.041	0.041
P53779	Mitogen-activated protein kinase 10	MAPK10	Q6UX98-S264	Q6UX98	ZDH24	264	S	WLWPFLASPLPGDGI	FALSE	FALSE	0.5366635794407082	FALSE	S/T	S/T	0.991768	0.596	0.253	0.041	0.041
P53779	Mitogen-activated protein kinase 10	MAPK10	Q6UXD5-S885	Q6UXD5	SE6L2	885	S	FSGSHSYSPITVESD	FALSE	FALSE	0.6596992751060928	FALSE	S/T	S/T	0.986269	0.557	0.334	0.041	0.041
P53779	Mitogen-activated protein kinase 10	MAPK10	Q6UXD7-S507	Q6UXD7	S49A3	507	S	EDPRGPGSPHPACHR	FALSE	FALSE	0.5410383073038868	FALSE	S/T	S/T	0.998469	0.457	0.237	0.041	0.041
P53779	Mitogen-activated protein kinase 10	MAPK10	Q6UXF1-S543	Q6UXF1	TM108	543	S	DQLSEPRSPANGDYR	FALSE	FALSE	0.6444290814631257	FALSE	S/T	S/T	0.99716	0.397	0.292	0.041	0.041
P53779	Mitogen-activated protein kinase 10	MAPK10	Q6UXG2-T993	Q6UXG2	ELAP1	993	T	KSFTSKRTPDGFDSV	FALSE	FALSE	0.6013532287273083	FALSE	S/T	S/T	0.993517	0.578	0.207	0.041	0.041
P53779	Mitogen-activated protein kinase 10	MAPK10	Q6UXL0-S280	Q6UXL0	I20RB	280	S	DTLKITNSPQKLISC	FALSE	FALSE	0.6283548463055574	FALSE	S/T	S/T	0.984268	0.465	0.33	0.041	0.041
P53779	Mitogen-activated protein kinase 10	MAPK10	Q6UXN9-S116	Q6UXN9	WDR82	116	S	RVVALSMSPVDDTFI	FALSE	FALSE	0.5142249197751637	FALSE	S/T	S/T	0.983716	0.516	0.175	0.041	0.041
P53779	Mitogen-activated protein kinase 10	MAPK10	Q6UXT9-S203	Q6UXT9	ABH15	203	S	HHGCPLVSPRLQPFG	FALSE	FALSE	0.637684506739886	FALSE	S/T	S/T	0.993176	0.446	0.351	0.041	0.041
P53779	Mitogen-activated protein kinase 10	MAPK10	Q6UXX5-S770	Q6UXX5	ITIH6	770	S	VKPGIPASPKADTVK	FALSE	FALSE	0.5175115062661376	FALSE	S/T	S/T	0.997535	0.469	0.174	0.041	0.041
P53779	Mitogen-activated protein kinase 10	MAPK10	Q6UXY1-S225	Q6UXY1	BI2L2	225	S	EQSEASRSPSRAHSP	FALSE	FALSE	0.5183433453291407	FALSE	S/T	S/T	0.987323	0.743	0.146	0.041	0.041
P53779	Mitogen-activated protein kinase 10	MAPK10	Q6UXY1-S231	Q6UXY1	BI2L2	231	S	RSPSRAHSPGLLGPA	FALSE	FALSE	0.5249749667668449	FALSE	S/T	S/T	0.997264	0.743	0.146	0.041	0.041
P53779	Mitogen-activated protein kinase 10	MAPK10	Q6UXY1-S465	Q6UXY1	BI2L2	465	S	RVPSRAPSPAPPPLP	FALSE	FALSE	0.5349876551297481	FALSE	S/T	S/T	0.998674	0.743	0.146	0.041	0.041
P53779	Mitogen-activated protein kinase 10	MAPK10	Q6UXY1-T297	Q6UXY1	BI2L2	297	T	DRRSLPRTPSASSLY	FALSE	FALSE	0.5251085092921347	FALSE	S/T	S/T	0.995516	0.743	0.146	0.041	0.041
P53779	Mitogen-activated protein kinase 10	MAPK10	Q6UXY1-T455	Q6UXY1	BI2L2	455	T	DGQSRSRTPSRVPSR	FALSE	FALSE	0.5150899643391827	FALSE	S/T	S/T	0.990481	0.743	0.146	0.041	0.041
P53779	Mitogen-activated protein kinase 10	MAPK10	Q6UXY1-2-S451	Q6UXY1-2	BI2L2-2	451	S	RVPSRAPSPAPPPLP	FALSE	FALSE	0.5349876551297481	FALSE	S/T	S/T	0.998674	0.743	0.146	0.041	0.041
P53779	Mitogen-activated protein kinase 10	MAPK10	Q6UY14-S177	Q6UY14	ATL4	177	S	RNRRHPRSPPRSELS	FALSE	FALSE	0.5391777012416205	FALSE	S/T	S/T	0.992052	0.478	0.231	0.041	0.041
P53779	Mitogen-activated protein kinase 10	MAPK10	Q6UY14-S196	Q6UY14	ATL4	196	S	RGEEAIPSPTPRAEP	FALSE	FALSE	0.5253622968012488	FALSE	S/T	S/T	0.999191	0.478	0.231	0.041	0.041
P53779	Mitogen-activated protein kinase 10	MAPK10	Q6UY14-S264	Q6UY14	ATL4	264	S	ASGTEPPSPTHSLGE	FALSE	FALSE	0.5349984710006279	FALSE	S/T	S/T	0.998315	0.478	0.231	0.041	0.041
P53779	Mitogen-activated protein kinase 10	MAPK10	Q6UY14-T198	Q6UY14	ATL4	198	T	EEAIPSPTPRAEPFS	FALSE	FALSE	0.5380330834001791	FALSE	S/T	S/T	0.995012	0.478	0.231	0.041	0.041
P53779	Mitogen-activated protein kinase 10	MAPK10	Q6V0I7-S4655	Q6V0I7	FAT4	4655	S	KFSIQRHSPLGFARQ	FALSE	FALSE	0.6635569226668818	FALSE	S/T	S/T	0.974373	0.502	0.323	0.041	0.041
P53779	Mitogen-activated protein kinase 10	MAPK10	Q6V0I7-S4663	Q6V0I7	FAT4	4663	S	PLGFARQSPMPLGAS	FALSE	FALSE	0.663691012527702	FALSE	S/T	S/T	0.976436	0.502	0.323	0.041	0.041
P53779	Mitogen-activated protein kinase 10	MAPK10	Q6V0I7-S4702	Q6V0I7	FAT4	4702	S	PNPLSRHSPAPFSKS	FALSE	FALSE	0.6648127130482777	FALSE	S/T	S/T	0.980481	0.502	0.323	0.041	0.041
P53779	Mitogen-activated protein kinase 10	MAPK10	Q6V0I7-S4716	Q6V0I7	FAT4	4716	S	SSTFYRNSPARELHL	FALSE	FALSE	0.6560429608709549	FALSE	S/T	S/T	0.968182	0.502	0.323	0.041	0.041
P53779	Mitogen-activated protein kinase 10	MAPK10	Q6V0I7-S4755	Q6V0I7	FAT4	4755	S	RLGRRSKSPQAMASH	FALSE	FALSE	0.6648127130482777	FALSE	S/T	S/T	0.981904	0.502	0.323	0.041	0.041
P53779	Mitogen-activated protein kinase 10	MAPK10	Q6V0I7-S4782	Q6V0I7	FAT4	4782	S	GQIPLESSPPVGLSI	FALSE	FALSE	0.6636887504726942	FALSE	S/T	S/T	0.990773	0.502	0.323	0.041	0.041
P53779	Mitogen-activated protein kinase 10	MAPK10	Q6V1P9-S1203	Q6V1P9	PCD23	1203	S	LFLKVEESPVPQGVI	FALSE	FALSE	0.5702799051283912	FALSE	S/T	S/T	0.995954	0.472	0.241	0.041	0.041
P53779	Mitogen-activated protein kinase 10	MAPK10	Q6VAB6-S357	Q6VAB6	KSR2	357	S	NIPSQQRSPLLSERS	FALSE	FALSE	0.7243606590720232	TRUE	S/T	S/T	0.997763	0.82	0.63	0.041	0.041
P53779	Mitogen-activated protein kinase 10	MAPK10	Q6VAB6-S399	Q6VAB6	KSR2	399	S	TLSVPRWSPQIPRRD	FALSE	FALSE	0.7374070677889469	TRUE	S/T	S/T	0.982796	0.82	0.63	0.041	0.041
P53779	Mitogen-activated protein kinase 10	MAPK10	Q6VAB6-T260	Q6VAB6	KSR2	260	T	RQRHAVRTPPRTPNI	FALSE	FALSE	0.725149547960912	TRUE	S/T	S/T	0.997037	0.82	0.63	0.041	0.041
P53779	Mitogen-activated protein kinase 10	MAPK10	Q6VAB6-T264	Q6VAB6	KSR2	264	T	AVRTPPRTPNIVTTV	FALSE	FALSE	0.7242606590720232	TRUE	S/T	S/T	0.997537	0.82	0.63	0.041	0.041
P53779	Mitogen-activated protein kinase 10	MAPK10	Q6VAB6-T272	Q6VAB6	KSR2	272	T	PNIVTTVTPPGTPPM	FALSE	FALSE	0.7242606590720232	TRUE	S/T	S/T	0.997515	0.82	0.63	0.041	0.041
P53779	Mitogen-activated protein kinase 10	MAPK10	Q6VAB6-T276	Q6VAB6	KSR2	276	T	TTVTPPGTPPMRKKN	FALSE	FALSE	0.7284250890864532	TRUE	S/T	S/T	0.994419	0.82	0.63	0.041	0.041
P53779	Mitogen-activated protein kinase 10	MAPK10	Q6VAB6-T290	Q6VAB6	KSR2	290	T	NKLKPPGTPPPSSRK	FALSE	FALSE	0.7242495479609121	TRUE	S/T	S/T	0.998226	0.82	0.63	0.041	0.041
P53779	Mitogen-activated protein kinase 10	MAPK10	Q6VEQ5-S345	Q6VEQ5	WASH2	345	S	DDSSSSASPSVQGAP	FALSE	FALSE	0.5019848235367472	FALSE	S/T	S/T	0.995723	0.477	0.164	0.041	0.041
P53779	Mitogen-activated protein kinase 10	MAPK10	Q6VMQ6-S57	Q6VMQ6	MCAF1	57	S	NGDLDPTSPLENMDY	FALSE	FALSE	0.811440698727741	FALSE	S/T	S/T	0.99632	0.814	0.364	0.041	0.041
P53779	Mitogen-activated protein kinase 10	MAPK10	Q6VMQ6-S113	Q6VMQ6	MCAF1	113	S	DLNCEPLSPHNITPE	FALSE	FALSE	0.812440698727741	FALSE	S/T	S/T	0.995395	0.814	0.364	0.041	0.041
P53779	Mitogen-activated protein kinase 10	MAPK10	Q6VMQ6-S477	Q6VMQ6	MCAF1	477	S	KMESSFGSPSKQESS	FALSE	FALSE	0.8164392128104648	FALSE	S/T	S/T	0.980381	0.814	0.364	0.041	0.041
P53779	Mitogen-activated protein kinase 10	MAPK10	Q6VMQ6-S518	Q6VMQ6	MCAF1	518	S	ISQNETCSPAEVESN	FALSE	FALSE	0.811440698727741	FALSE	S/T	S/T	0.996281	0.814	0.364	0.041	0.041
P53779	Mitogen-activated protein kinase 10	MAPK10	Q6VMQ6-S673	Q6VMQ6	MCAF1	673	S	HPPNPPVSPGKTVND	FALSE	FALSE	0.8165434665107391	FALSE	S/T	S/T	0.987154	0.814	0.364	0.041	0.041
P53779	Mitogen-activated protein kinase 10	MAPK10	Q6VMQ6-S821	Q6VMQ6	MCAF1	821	S	VEFISVQSPPTVSGL	FALSE	FALSE	0.8043486470454956	FALSE	S/T	S/T	0.997964	0.814	0.364	0.041	0.041
P53779	Mitogen-activated protein kinase 10	MAPK10	Q6VMQ6-S852	Q6VMQ6	MCAF1	852	S	NNVPSVPSPSIQRNP	FALSE	FALSE	0.8031237849855468	FALSE	S/T	S/T	0.998466	0.814	0.364	0.041	0.041
P53779	Mitogen-activated protein kinase 10	MAPK10	Q6VMQ6-S899	Q6VMQ6	MCAF1	899	S	VGPSGLYSPSTNRGP	FALSE	FALSE	0.8046193505062244	FALSE	S/T	S/T	0.998917	0.814	0.364	0.041	0.041
P53779	Mitogen-activated protein kinase 10	MAPK10	Q6VMQ6-T118	Q6VMQ6	MCAF1	118	T	PLSPHNITPEPVSKL	FALSE	FALSE	0.8164392128104648	FALSE	S/T	S/T	0.972652	0.814	0.364	0.041	0.041
P53779	Mitogen-activated protein kinase 10	MAPK10	Q6VMQ6-T727	Q6VMQ6	MCAF1	727	T	VSSTNLVTPPAVVSS	FALSE	FALSE	0.8017904516522134	FALSE	S/T	S/T	0.998664	0.814	0.364	0.041	0.041
P53779	Mitogen-activated protein kinase 10	MAPK10	Q6VMQ6-T929	Q6VMQ6	MCAF1	929	T	AEQNSNTTPRIENQT	FALSE	FALSE	0.8171135599686831	FALSE	S/T	S/T	0.986273	0.814	0.364	0.041	0.041
P53779	Mitogen-activated protein kinase 10	MAPK10	Q6VMQ6-T988	Q6VMQ6	MCAF1	988	T	DPKKLNHTPVSTMSS	FALSE	FALSE	0.8078914025186116	FALSE	S/T	S/T	0.960659	0.814	0.364	0.041	0.041
P53779	Mitogen-activated protein kinase 10	MAPK10	Q6VMQ6-2-S518	Q6VMQ6-2	MCAF1-2	518	S	ISQNETCSPEVESNE	FALSE	FALSE	0.811440698727741	FALSE	S/T	S/T	0.996251	0.814	0.364	0.041	0.041
P53779	Mitogen-activated protein kinase 10	MAPK10	Q6VN20-S29	Q6VN20	RBP10	29	S	GAGGGLPSPGEQELS	FALSE	FALSE	0.8495176184671083	FALSE	S/T	S/T	0.999449	0.785	0.432	0.041	0.041
P53779	Mitogen-activated protein kinase 10	MAPK10	Q6VN20-S355	Q6VN20	RBP10	355	S	VRSLSSRSPKSQDSY	FALSE	FALSE	0.8412147642479737	FALSE	S/T	S/T	0.990829	0.785	0.432	0.041	0.041
P53779	Mitogen-activated protein kinase 10	MAPK10	Q6VN20-S365	Q6VN20	RBP10	365	S	SQDSYPGSPSLSPRH	FALSE	FALSE	0.8384061129605278	FALSE	S/T	S/T	0.996467	0.785	0.432	0.041	0.041
P53779	Mitogen-activated protein kinase 10	MAPK10	Q6VN20-S369	Q6VN20	RBP10	369	S	YPGSPSLSPRHGPSS	FALSE	FALSE	0.8410451784915013	FALSE	S/T	S/T	0.993369	0.785	0.432	0.041	0.041
P53779	Mitogen-activated protein kinase 10	MAPK10	Q6VN20-S386	Q6VN20	RBP10	386	S	MHNTGADSPSCSNGV	FALSE	FALSE	0.846890831358143	FALSE	S/T	S/T	0.998758	0.785	0.432	0.041	0.041
P53779	Mitogen-activated protein kinase 10	MAPK10	Q6VN20-S422	Q6VN20	RBP10	422	S	SSSSSSSSPSSVNYS	FALSE	FALSE	0.8419540873741738	FALSE	S/T	S/T	0.995246	0.785	0.432	0.041	0.041
P53779	Mitogen-activated protein kinase 10	MAPK10	Q6VN20-Y362	Q6VN20	RBP10	362	Y	SPKSQDSYPGSPSLS	FALSE	FALSE	0.558535278911819	FALSE	S/T	Y	0.974407	0.785	0.432	0.041	0.041
P53779	Mitogen-activated protein kinase 10	MAPK10	Q6VN20-Y462	Q6VN20	RBP10	462	Y	MEMEAEHYPNGVLGS	FALSE	FALSE	0.5455708975240866	FALSE	S/T	Y	0.883606	0.785	0.432	0.041	0.041
P53779	Mitogen-activated protein kinase 10	MAPK10	Q6VUC0-S246	Q6VUC0	AP2E	246	S	GEVQRRLSPPECLNA	FALSE	FALSE	0.8143070567155433	FALSE	S/T	S/T	0.952276	0.62	0.414	0.041	0.041
P53779	Mitogen-activated protein kinase 10	MAPK10	Q6VUC0-S364	Q6VUC0	AP2E	364	S	DLMAQDRSPLGNSRP	FALSE	FALSE	0.8259030677814843	FALSE	S/T	S/T	0.996648	0.62	0.414	0.041	0.041
P53779	Mitogen-activated protein kinase 10	MAPK10	Q6W2J9-S177	Q6W2J9	BCOR	177	S	RPASDKQSPLNINGA	FALSE	FALSE	0.6976864577944879	FALSE	S/T	S/T	0.999232	0.691	0.27	0.041	0.041
P53779	Mitogen-activated protein kinase 10	MAPK10	Q6W2J9-S235	Q6W2J9	BCOR	235	S	SLAQPLYSPVCTNGE	FALSE	FALSE	0.6824783321598593	FALSE	S/T	S/T	0.999903	0.691	0.27	0.041	0.041
P53779	Mitogen-activated protein kinase 10	MAPK10	Q6W2J9-S273	Q6W2J9	BCOR	273	S	RLSTPSASPAIPPLV	FALSE	FALSE	0.6954094501989269	FALSE	S/T	S/T	0.999555	0.691	0.27	0.041	0.041
P53779	Mitogen-activated protein kinase 10	MAPK10	Q6W2J9-S294	Q6W2J9	BCOR	294	S	LPWKMGVSPGNPVDS	FALSE	FALSE	0.6967645065749757	FALSE	S/T	S/T	0.999248	0.691	0.27	0.041	0.041
P53779	Mitogen-activated protein kinase 10	MAPK10	Q6W2J9-S336	Q6W2J9	BCOR	336	S	TALLLPPSPRPSPRV	FALSE	FALSE	0.6835747373886174	FALSE	S/T	S/T	0.999895	0.691	0.27	0.041	0.041
P53779	Mitogen-activated protein kinase 10	MAPK10	Q6W2J9-S340	Q6W2J9	BCOR	340	S	LPPSPRPSPRVHLPT	FALSE	FALSE	0.6957125938190392	FALSE	S/T	S/T	0.998009	0.691	0.27	0.041	0.041
P53779	Mitogen-activated protein kinase 10	MAPK10	Q6W2J9-S367	Q6W2J9	BCOR	367	S	HYARISTSPSVALSK	FALSE	FALSE	0.6972616574867886	FALSE	S/T	S/T	0.995927	0.691	0.27	0.041	0.041
P53779	Mitogen-activated protein kinase 10	MAPK10	Q6W2J9-S423	Q6W2J9	BCOR	423	S	QDRKDGSSPPLLEKQ	FALSE	FALSE	0.6976864577944879	FALSE	S/T	S/T	0.999192	0.691	0.27	0.041	0.041
P53779	Mitogen-activated protein kinase 10	MAPK10	Q6W2J9-S488	Q6W2J9	BCOR	488	S	EIPKETLSPPGNGCA	FALSE	FALSE	0.6868476077743364	FALSE	S/T	S/T	0.999692	0.691	0.27	0.041	0.041
P53779	Mitogen-activated protein kinase 10	MAPK10	Q6W2J9-S571	Q6W2J9	BCOR	571	S	AGRPASASPAPNANA	FALSE	FALSE	0.6885559411076698	FALSE	S/T	S/T	0.999711	0.691	0.27	0.041	0.041
P53779	Mitogen-activated protein kinase 10	MAPK10	Q6W2J9-S641	Q6W2J9	BCOR	641	S	PPSSIFLSPNEAFRS	FALSE	FALSE	0.6968527516453744	FALSE	S/T	S/T	0.998463	0.691	0.27	0.041	0.041
P53779	Mitogen-activated protein kinase 10	MAPK10	Q6W2J9-S669	Q6W2J9	BCOR	669	S	APEGIAVSPLSLHGK	FALSE	FALSE	0.6810911707776212	FALSE	S/T	S/T	0.99984	0.691	0.27	0.041	0.041
P53779	Mitogen-activated protein kinase 10	MAPK10	Q6W2J9-S1047	Q6W2J9	BCOR	1047	S	DSEMCKFSPADWERL	FALSE	FALSE	0.6947452678914597	FALSE	S/T	S/T	0.999393	0.691	0.27	0.041	0.041
P53779	Mitogen-activated protein kinase 10	MAPK10	Q6W2J9-S1127	Q6W2J9	BCOR	1127	S	VASDMPHSPTLRVDR	FALSE	FALSE	0.6863363702393961	FALSE	S/T	S/T	0.999738	0.691	0.27	0.041	0.041
P53779	Mitogen-activated protein kinase 10	MAPK10	Q6W2J9-S1290	Q6W2J9	BCOR	1290	S	GLPVFSGSPPMKSLS	FALSE	FALSE	0.6973655721581948	FALSE	S/T	S/T	0.998854	0.691	0.27	0.041	0.041
P53779	Mitogen-activated protein kinase 10	MAPK10	Q6W2J9-S1410	Q6W2J9	BCOR	1410	S	PSSDYDLSPAKQEPK	FALSE	FALSE	0.6954094501989269	FALSE	S/T	S/T	0.999568	0.691	0.27	0.041	0.041
P53779	Mitogen-activated protein kinase 10	MAPK10	Q6W2J9-S1439	Q6W2J9	BCOR	1439	S	TQLPCSSSPQETTQS	FALSE	FALSE	0.6954094501989269	FALSE	S/T	S/T	0.999557	0.691	0.27	0.041	0.041
P53779	Mitogen-activated protein kinase 10	MAPK10	Q6W2J9-T128	Q6W2J9	BCOR	128	T	EMQFKPNTPETVEAS	FALSE	FALSE	0.6873043020907522	FALSE	S/T	S/T	0.999871	0.691	0.27	0.041	0.041
P53779	Mitogen-activated protein kinase 10	MAPK10	Q6W2J9-T151	Q6W2J9	BCOR	151	T	GFSAIYKTPPGIQKS	FALSE	FALSE	0.6972616574867886	FALSE	S/T	S/T	0.995869	0.691	0.27	0.041	0.041
P53779	Mitogen-activated protein kinase 10	MAPK10	Q6W2J9-T200	Q6W2J9	BCOR	200	T	NPYMEGATPAIYPFL	FALSE	FALSE	0.6863363702393961	FALSE	S/T	S/T	0.99974	0.691	0.27	0.041	0.041
P53779	Mitogen-activated protein kinase 10	MAPK10	Q6W2J9-T269	Q6W2J9	BCOR	269	T	ASPMRLSTPSASPAI	FALSE	FALSE	0.6849738686353188	FALSE	S/T	S/T	0.999882	0.691	0.27	0.041	0.041
P53779	Mitogen-activated protein kinase 10	MAPK10	Q6W2J9-T591	Q6W2J9	BCOR	591	T	SRSSVETTPSVIQHV	FALSE	FALSE	0.6976345715798259	FALSE	S/T	S/T	0.99907	0.691	0.27	0.041	0.041
P53779	Mitogen-activated protein kinase 10	MAPK10	Q6W2J9-T604	Q6W2J9	BCOR	604	T	HVGQPPATPAKHSSS	FALSE	FALSE	0.6968527516453744	FALSE	S/T	S/T	0.998392	0.691	0.27	0.041	0.041
P53779	Mitogen-activated protein kinase 10	MAPK10	Q6W2J9-T936	Q6W2J9	BCOR	936	T	APPSVDVTPTYTKDG	FALSE	FALSE	0.6873043020907522	FALSE	S/T	S/T	0.999869	0.691	0.27	0.041	0.041
P53779	Mitogen-activated protein kinase 10	MAPK10	Q6W4X9-S2345	Q6W4X9	MUC6	2345	S	LGTPTPTSPGVCSVR	FALSE	FALSE	0.7182750229506537	FALSE	S/T	S/T	0.998098	0.604	0.3	0.041	0.041
P53779	Mitogen-activated protein kinase 10	MAPK10	Q6W4X9-T1279	Q6W4X9	MUC6	1279	T	PRPTTAVTPQATSGL	FALSE	FALSE	0.7199611074507765	FALSE	S/T	S/T	0.998257	0.604	0.3	0.041	0.041
P53779	Mitogen-activated protein kinase 10	MAPK10	Q6W4X9-T1365	Q6W4X9	MUC6	1365	T	QTTGPRPTPASTTGP	FALSE	FALSE	0.727508168094408	FALSE	S/T	S/T	0.988921	0.604	0.3	0.041	0.041
P53779	Mitogen-activated protein kinase 10	MAPK10	Q6WBX8-S282	Q6WBX8	RAD9B	282	S	DEQSRASSPQSLCLS	FALSE	FALSE	0.8391869528854715	FALSE	S/T	S/T	0.997897	0.693	0.395	0.041	0.041
P53779	Mitogen-activated protein kinase 10	MAPK10	Q6WCQ1-S220	Q6WCQ1	MPRIP	220	S	QPDGSSLSPAQSPSQ	FALSE	FALSE	0.5433969427718088	FALSE	S/T	S/T	0.992966	0.562	0.155	0.041	0.041
P53779	Mitogen-activated protein kinase 10	MAPK10	Q6WCQ1-S224	Q6WCQ1	MPRIP	224	S	SSLSPAQSPSQSQPP	FALSE	FALSE	0.5422062113425196	FALSE	S/T	S/T	0.998341	0.562	0.155	0.041	0.041
P53779	Mitogen-activated protein kinase 10	MAPK10	Q6WCQ1-S289	Q6WCQ1	MPRIP	289	S	QQLPPPLSPPSPSTP	FALSE	FALSE	0.5413916280091862	FALSE	S/T	S/T	0.99827	0.562	0.155	0.041	0.041
P53779	Mitogen-activated protein kinase 10	MAPK10	Q6WCQ1-S292	Q6WCQ1	MPRIP	292	S	PPPLSPPSPSTPNHR	FALSE	FALSE	0.5361043321944943	FALSE	S/T	S/T	0.999037	0.562	0.155	0.041	0.041
P53779	Mitogen-activated protein kinase 10	MAPK10	Q6WCQ1-S326	Q6WCQ1	MPRIP	326	S	ETNAVGPSPSSDTRQ	FALSE	FALSE	0.5387444165099553	FALSE	S/T	S/T	0.998023	0.562	0.155	0.041	0.041
P53779	Mitogen-activated protein kinase 10	MAPK10	Q6WCQ1-S362	Q6WCQ1	MPRIP	362	S	PLPDASASPLSPHRR	FALSE	FALSE	0.546246560972523	FALSE	S/T	S/T	0.996262	0.562	0.155	0.041	0.041
P53779	Mitogen-activated protein kinase 10	MAPK10	Q6WCQ1-S365	Q6WCQ1	MPRIP	365	S	DASASPLSPHRRAKS	FALSE	FALSE	0.5495476930479947	FALSE	S/T	S/T	0.996937	0.562	0.155	0.041	0.041
P53779	Mitogen-activated protein kinase 10	MAPK10	Q6WCQ1-S619	Q6WCQ1	MPRIP	619	S	LRMEVDRSPGLPMSD	FALSE	FALSE	0.5453639008648614	FALSE	S/T	S/T	0.997599	0.562	0.155	0.041	0.041
P53779	Mitogen-activated protein kinase 10	MAPK10	Q6WCQ1-S891	Q6WCQ1	MPRIP	891	S	GGGEATGSPLAQGKD	FALSE	FALSE	0.5364444165099552	FALSE	S/T	S/T	0.998104	0.562	0.155	0.041	0.041
P53779	Mitogen-activated protein kinase 10	MAPK10	Q6WCQ1-S977	Q6WCQ1	MPRIP	977	S	TEALGEKSPDSATVS	FALSE	FALSE	0.541612651690031	FALSE	S/T	S/T	0.994878	0.562	0.155	0.041	0.041
P53779	Mitogen-activated protein kinase 10	MAPK10	Q6WCQ1-T123	Q6WCQ1	MPRIP	123	T	KFSLCILTPEKEHFI	FALSE	FALSE	0.5433481738757489	FALSE	S/T	S/T	0.996176	0.562	0.155	0.041	0.041
P53779	Mitogen-activated protein kinase 10	MAPK10	Q6WCQ1-T166	Q6WCQ1	MPRIP	166	T	KRKVEPPTPQEPGPA	FALSE	FALSE	0.539720253407784	FALSE	S/T	S/T	0.998881	0.562	0.155	0.041	0.041
P53779	Mitogen-activated protein kinase 10	MAPK10	Q6WCQ1-T295	Q6WCQ1	MPRIP	295	T	LSPPSPSTPNHRRSQ	FALSE	FALSE	0.547843989344291	FALSE	S/T	S/T	0.997157	0.562	0.155	0.041	0.041
P53779	Mitogen-activated protein kinase 10	MAPK10	Q6WCQ1-T383	Q6WCQ1	MPRIP	383	T	RSTEPSVTPDLLNFK	FALSE	FALSE	0.5427228936625167	FALSE	S/T	S/T	0.992721	0.562	0.155	0.041	0.041
P53779	Mitogen-activated protein kinase 10	MAPK10	Q6WCQ1-T646	Q6WCQ1	MPRIP	646	T	RWHQVETTPLREEKQ	FALSE	FALSE	0.5399932758504951	FALSE	S/T	S/T	0.99364	0.562	0.155	0.041	0.041
P53779	Mitogen-activated protein kinase 10	MAPK10	Q6XE24-S39	Q6XE24	RBMS3	39	S	PHPMAPPSPSTNSSS	FALSE	FALSE	0.7308422321374687	FALSE	S/T	S/T	0.998691	0.791	0.29	0.041	0.041
P53779	Mitogen-activated protein kinase 10	MAPK10	Q6XE24-S111	Q6XE24	RBMS3	111	S	YGFVDFDSPAAAQKA	FALSE	FALSE	0.7040408864362894	FALSE	S/T	S/T	0.976009	0.791	0.29	0.041	0.041
P53779	Mitogen-activated protein kinase 10	MAPK10	Q6XE24-S268	Q6XE24	RBMS3	268	S	IQNGFYSSPYSIATN	FALSE	FALSE	0.7022910965463461	FALSE	S/T	S/T	0.970035	0.791	0.29	0.041	0.041
P53779	Mitogen-activated protein kinase 10	MAPK10	Q6XPS3-S35	Q6XPS3	TPTE2	35	S	FKGAALVSPISKSML	FALSE	FALSE	0.8496939551067493	FALSE	S/T	S/T	0.999927	0.786	0.451	0.041	0.041
P53779	Mitogen-activated protein kinase 10	MAPK10	Q6XQN6-S505	Q6XQN6	PNCB	505	S	QLSLSRLSPEHRRLR	FALSE	FALSE	0.5812929255430441	FALSE	S/T	S/T	0.972601	0.569	0.203	0.041	0.041
P53779	Mitogen-activated protein kinase 10	MAPK10	Q6XQN6-S513	Q6XQN6	PNCB	513	S	PEHRRLRSPAQYQVV	FALSE	FALSE	0.6016192201042488	FALSE	S/T	S/T	0.997882	0.569	0.203	0.041	0.041
P53779	Mitogen-activated protein kinase 10	MAPK10	Q6XQN6-S537	Q6XQN6	PNCB	537	S	NSLCAGQSP______	FALSE	FALSE	0.6074260179754797	FALSE	S/T	S/T	0.997558	0.569	0.203	0.041	0.041
P53779	Mitogen-activated protein kinase 10	MAPK10	Q6XR72-S402	Q6XR72	ZNT10	402	S	DLLLLCNSPCISKGC	FALSE	FALSE	0.7734356989778005	FALSE	S/T	S/T	0.997379	0.657	0.305	0.041	0.041
P53779	Mitogen-activated protein kinase 10	MAPK10	Q6XZF7-S359	Q6XZF7	DNMBP	359	S	IISEAPTSPLGHLTS	FALSE	FALSE	0.743466660269664	FALSE	S/T	S/T	0.998773	0.511	0.458	0.041	0.041
P53779	Mitogen-activated protein kinase 10	MAPK10	Q6XZF7-S496	Q6XZF7	DNMBP	496	S	VVKPRQSSPQLHNLA	FALSE	FALSE	0.7391525098044732	FALSE	S/T	S/T	0.996106	0.511	0.458	0.041	0.041
P53779	Mitogen-activated protein kinase 10	MAPK10	Q6XZF7-S622	Q6XZF7	DNMBP	622	S	PCTPVSTSPHLLVDQ	FALSE	FALSE	0.7414138096038259	FALSE	S/T	S/T	0.98953	0.511	0.458	0.041	0.041
P53779	Mitogen-activated protein kinase 10	MAPK10	Q6XZF7-S659	Q6XZF7	DNMBP	659	S	QQRTNAVSPKLLSRH	FALSE	FALSE	0.7456420499750271	FALSE	S/T	S/T	0.99687	0.511	0.458	0.041	0.041
P53779	Mitogen-activated protein kinase 10	MAPK10	Q6XZF7-S689	Q6XZF7	DNMBP	689	S	GRSLDQTSPCPLVLV	FALSE	FALSE	0.7437523745553783	FALSE	S/T	S/T	0.998561	0.511	0.458	0.041	0.041
P53779	Mitogen-activated protein kinase 10	MAPK10	Q6XZF7-S1105	Q6XZF7	DNMBP	1105	S	RTERLVISPLNQLLS	FALSE	FALSE	0.7456420499750271	FALSE	S/T	S/T	0.997253	0.511	0.458	0.041	0.041
P53779	Mitogen-activated protein kinase 10	MAPK10	Q6XZF7-S1371	Q6XZF7	DNMBP	1371	S	ESEHGSSSPRFPRQN	FALSE	FALSE	0.7414138096038259	FALSE	S/T	S/T	0.989702	0.511	0.458	0.041	0.041
P53779	Mitogen-activated protein kinase 10	MAPK10	Q6XZF7-S1407	Q6XZF7	DNMBP	1407	S	QKQPQDASPPPKECD	FALSE	FALSE	0.7456420499750271	FALSE	S/T	S/T	0.996588	0.511	0.458	0.041	0.041
P53779	Mitogen-activated protein kinase 10	MAPK10	Q6XZF7-S1430	Q6XZF7	DNMBP	1430	S	NPSNSESSPSRCPSD	FALSE	FALSE	0.7368594666140071	FALSE	S/T	S/T	0.986694	0.511	0.458	0.041	0.041
P53779	Mitogen-activated protein kinase 10	MAPK10	Q6XZF7-T617	Q6XZF7	DNMBP	617	T	PPPPRPCTPVSTSPH	FALSE	FALSE	0.74575237455537835	FALSE	S/T	S/T	0.998507	0.511	0.458	0.041	0.041
P53779	Mitogen-activated protein kinase 10	MAPK10	Q6XZF7-T1462	Q6XZF7	DNMBP	1462	T	DVKQPTATPRSYRNF	FALSE	FALSE	0.72980011691016	FALSE	S/T	S/T	0.994318	0.511	0.458	0.041	0.041
P53779	Mitogen-activated protein kinase 10	MAPK10	Q6Y7W6-S26	Q6Y7W6	GGYF2	26	S	SSGGSITSPPLSPAL	FALSE	FALSE	0.791202337019656	FALSE	S/T	S/T	0.998506	0.637	0.373	0.041	0.041
P53779	Mitogen-activated protein kinase 10	MAPK10	Q6Y7W6-S30	Q6Y7W6	GGYF2	30	S	SITSPPLSPALPKYK	FALSE	FALSE	0.788202337019656	FALSE	S/T	S/T	0.998749	0.637	0.373	0.041	0.041
P53779	Mitogen-activated protein kinase 10	MAPK10	Q6Y7W6-S236	Q6Y7W6	GGYF2	236	S	GERWRPHSPDGPRSA	FALSE	FALSE	0.7984951305075667	FALSE	S/T	S/T	0.997204	0.637	0.373	0.041	0.041
P53779	Mitogen-activated protein kinase 10	MAPK10	Q6Y7W6-S593	Q6Y7W6	GGYF2	593	S	MWGRVPFSPGPAPPP	FALSE	FALSE	0.7951406105985893	FALSE	S/T	S/T	0.999675	0.637	0.373	0.041	0.041
P53779	Mitogen-activated protein kinase 10	MAPK10	Q6Y7W6-T370	Q6Y7W6	GGYF2	370	T	GVEASEETPQTSSSS	FALSE	FALSE	0.7970588254834237	FALSE	S/T	S/T	0.993493	0.637	0.373	0.041	0.041
P53779	Mitogen-activated protein kinase 10	MAPK10	Q6Y7W6-T382	Q6Y7W6	GGYF2	382	T	SSSARPGTPSDHQSQ	FALSE	FALSE	0.7984951305075667	FALSE	S/T	S/T	0.99713	0.637	0.373	0.041	0.041
P53779	Mitogen-activated protein kinase 10	MAPK10	Q6Y7W6-3-T403	Q6Y7W6-3	GGYF2-3	403	T	SSSARPGTPSDHQSQ	FALSE	FALSE	0.7984951305075667	FALSE	S/T	S/T	0.99713	0.637	0.373	0.041	0.041
P53779	Mitogen-activated protein kinase 10	MAPK10	Q6Y7W6-4-S236	Q6Y7W6-4	GGYF2-4	236	S	GERWRPHSPGWREHM	FALSE	FALSE	0.7977546128920697	FALSE	S/T	S/T	0.994559	0.637	0.373	0.041	0.041
P53779	Mitogen-activated protein kinase 10	MAPK10	Q6Y7W6-4-T364	Q6Y7W6-4	GGYF2-4	364	T	GVEASEETPQTSSSS	FALSE	FALSE	0.7970588254834237	FALSE	S/T	S/T	0.993493	0.637	0.373	0.041	0.041
P53779	Mitogen-activated protein kinase 10	MAPK10	Q6YHK3-S1214	Q6YHK3	CD109	1214	S	VTVTGPSSPSPVKFL	FALSE	FALSE	0.722558870038757	FALSE	S/T	S/T	0.998006	0.63	0.286	0.041	0.041
P53779	Mitogen-activated protein kinase 10	MAPK10	Q6YHK3-S1216	Q6YHK3	CD109	1216	S	VTGPSSPSPVKFLID	FALSE	FALSE	0.7233332446502624	FALSE	S/T	S/T	0.986949	0.63	0.286	0.041	0.041
P53779	Mitogen-activated protein kinase 10	MAPK10	Q6YHU6-S964	Q6YHU6	THADA	964	S	YRLSTVVSPVIQSSS	FALSE	FALSE	0.5646275960585923	FALSE	S/T	S/T	0.998076	0.608	0.193	0.041	0.041
P53779	Mitogen-activated protein kinase 10	MAPK10	Q6YN16-S152	Q6YN16	HSDL2	152	S	VAHILNISPPLNLNP	FALSE	FALSE	0.7423240410255433	FALSE	S/T	S/T	0.957634	0.718	0.63	0.041	0.041
P53779	Mitogen-activated protein kinase 10	MAPK10	Q6YP21-S76	Q6YP21	KAT3	76	S	GQGFPDISPPTYVKE	FALSE	FALSE	0.5914249164509421	FALSE	S/T	S/T	0.994652	0.8	0.218	0.041	0.041
P53779	Mitogen-activated protein kinase 10	MAPK10	Q6YP21-T215	Q6YP21	KAT3	215	T	TKAIILNTPHNPLGK	FALSE	FALSE	0.5922879487645543	FALSE	S/T	S/T	0.996078	0.8	0.218	0.041	0.041
P53779	Mitogen-activated protein kinase 10	MAPK10	Q6ZMB5-S336	Q6ZMB5	T184A	336	S	YAEKKENSPAPPAPM	FALSE	FALSE	0.5723512019572162	FALSE	S/T	S/T	0.996608	0.586	0.246	0.041	0.041
P53779	Mitogen-activated protein kinase 10	MAPK10	Q6ZMB5-S355	Q6ZMB5	T184A	355	S	SGIRETVSPQDIVQD	FALSE	FALSE	0.5717814787841853	FALSE	S/T	S/T	0.995004	0.586	0.246	0.041	0.041
P53779	Mitogen-activated protein kinase 10	MAPK10	Q6ZMB5-S368	Q6ZMB5	T184A	368	S	QDAIHNFSPAYQHYT	FALSE	FALSE	0.564896247997645	FALSE	S/T	S/T	0.938197	0.586	0.246	0.041	0.041
P53779	Mitogen-activated protein kinase 10	MAPK10	Q6ZMI0-S510	Q6ZMI0	PPR21	510	S	KAASGFISPLSAECM	FALSE	FALSE	0.564011129142319	FALSE	S/T	S/T	0.992554	0.49	0.238	0.041	0.041
P53779	Mitogen-activated protein kinase 10	MAPK10	Q6ZMN7-S755	Q6ZMN7	PZRN4	755	S	TPLTVDRSPDSSLPR	FALSE	FALSE	0.5605713670308682	FALSE	S/T	S/T	0.997605	0.674	0.176	0.041	0.041
P53779	Mitogen-activated protein kinase 10	MAPK10	Q6ZMQ8-S495	Q6ZMQ8	LMTK1	495	S	EAFPATLSPGRTARL	FALSE	FALSE	0.6600764368966588	TRUE	S/T	S/T	0.997196	0.541	0.457	0.041	0.041
P53779	Mitogen-activated protein kinase 10	MAPK10	Q6ZMQ8-S946	Q6ZMQ8	LMTK1	946	S	YDTENYESPEFVLKE	FALSE	FALSE	0.6215544609669704	TRUE	S/T	S/T	0.937823	0.541	0.457	0.041	0.041
P53779	Mitogen-activated protein kinase 10	MAPK10	Q6ZMQ8-S1262	Q6ZMQ8	LMTK1	1262	S	PFPGAKESPPTFLRG	FALSE	FALSE	0.6600764368966588	TRUE	S/T	S/T	0.996925	0.541	0.457	0.041	0.041
P53779	Mitogen-activated protein kinase 10	MAPK10	Q6ZMQ8-S1340	Q6ZMQ8	LMTK1	1340	S	PFSRFTVSPAPTSRF	FALSE	FALSE	0.6569028098700906	TRUE	S/T	S/T	0.998029	0.541	0.457	0.041	0.041
P53779	Mitogen-activated protein kinase 10	MAPK10	Q6ZMT1-S18	Q6ZMT1	STAC2	18	S	PDDAATHSPPGTVSA	FALSE	FALSE	0.8355750526215916	FALSE	S/T	S/T	0.995379	0.696	0.422	0.041	0.041
P53779	Mitogen-activated protein kinase 10	MAPK10	Q6ZMT1-S78	Q6ZMT1	STAC2	78	S	PTPLPPPSPPPTASD	FALSE	FALSE	0.8444307125528705	FALSE	S/T	S/T	0.998988	0.696	0.422	0.041	0.041
P53779	Mitogen-activated protein kinase 10	MAPK10	Q6ZMT1-S92	Q6ZMT1	STAC2	92	S	DRGLATPSPSPCPVP	FALSE	FALSE	0.8418144402932964	FALSE	S/T	S/T	0.996773	0.696	0.422	0.041	0.041
P53779	Mitogen-activated protein kinase 10	MAPK10	Q6ZMT1-S94	Q6ZMT1	STAC2	94	S	GLATPSPSPCPVPRP	FALSE	FALSE	0.8418144402932964	FALSE	S/T	S/T	0.997362	0.696	0.422	0.041	0.041
P53779	Mitogen-activated protein kinase 10	MAPK10	Q6ZMT1-S122	Q6ZMT1	STAC2	122	S	EHVFKRASPCELCHQ	FALSE	FALSE	0.8368130588802696	FALSE	S/T	S/T	0.975444	0.696	0.422	0.041	0.041
P53779	Mitogen-activated protein kinase 10	MAPK10	Q6ZMT1-S175	Q6ZMT1	STAC2	175	S	SFRRNFSSPLLVHEP	FALSE	FALSE	0.8368130588802696	FALSE	S/T	S/T	0.984192	0.696	0.422	0.041	0.041
P53779	Mitogen-activated protein kinase 10	MAPK10	Q6ZMT1-S192	Q6ZMT1	STAC2	192	S	VCATSKESPPTGDSG	FALSE	FALSE	0.8339750526215917	FALSE	S/T	S/T	0.994588	0.696	0.422	0.041	0.041
P53779	Mitogen-activated protein kinase 10	MAPK10	Q6ZMT1-S228	Q6ZMT1	STAC2	228	S	SFSSTSESPTRSLSE	FALSE	FALSE	0.8363711365343677	FALSE	S/T	S/T	0.989444	0.696	0.422	0.041	0.041
P53779	Mitogen-activated protein kinase 10	MAPK10	Q6ZMT1-S277	Q6ZMT1	STAC2	277	S	GPGPEEKSPGQQLPK	FALSE	FALSE	0.8330378032010343	FALSE	S/T	S/T	0.99012	0.696	0.422	0.041	0.041
P53779	Mitogen-activated protein kinase 10	MAPK10	Q6ZMT1-T72	Q6ZMT1	STAC2	72	T	EVLLTPPTPLPPPSP	FALSE	FALSE	0.8445235782777774	FALSE	S/T	S/T	0.999252	0.696	0.422	0.041	0.041
P53779	Mitogen-activated protein kinase 10	MAPK10	Q6ZMT1-T90	Q6ZMT1	STAC2	90	T	ASDRGLATPSPSPCP	FALSE	FALSE	0.8446185977200041	FALSE	S/T	S/T	0.999401	0.696	0.422	0.041	0.041
P53779	Mitogen-activated protein kinase 10	MAPK10	Q6ZMT4-S503	Q6ZMT4	KDM7A	503	S	RSSNEATSPYHSRRK	FALSE	FALSE	0.8317873832127177	FALSE	S/T	S/T	0.997277	0.712	0.386	0.041	0.041
P53779	Mitogen-activated protein kinase 10	MAPK10	Q6ZMT4-S877	Q6ZMT4	KDM7A	877	S	QISNGSLSPERPVGE	FALSE	FALSE	0.8254946389439841	FALSE	S/T	S/T	0.994725	0.712	0.386	0.041	0.041
P53779	Mitogen-activated protein kinase 10	MAPK10	Q6ZMT4-T521	Q6ZMT4	KDM7A	521	T	LRDHNVRTPSNLDIL	FALSE	FALSE	0.8254946389439841	FALSE	S/T	S/T	0.995026	0.712	0.386	0.041	0.041
P53779	Mitogen-activated protein kinase 10	MAPK10	Q6ZMT9-T6	Q6ZMT9	DTHD1	6	T	__MHDECTPQQTMSS	FALSE	FALSE	0.6224821869471934	FALSE	S/T	S/T	0.977359	0.647	1	0.041	0.041
P53779	Mitogen-activated protein kinase 10	MAPK10	Q6ZMU5-S255	Q6ZMU5	TRI72	255	S	LQKILAESPPPARLD	FALSE	FALSE	0.8019358872205676	FALSE	S/T	S/T	0.997682	0.71	0.309	0.041	0.041
P53779	Mitogen-activated protein kinase 10	MAPK10	Q6ZMU5-S405	Q6ZMU5	TRI72	405	S	KEPRALRSPERRPTR	FALSE	FALSE	0.7977931732784003	FALSE	S/T	S/T	0.998196	0.71	0.309	0.041	0.041
P53779	Mitogen-activated protein kinase 10	MAPK10	Q6ZMW2-S80	Q6ZMW2	ZN782	80	S	KGFLSRNSPEDSQPD	FALSE	FALSE	0.5052691419941864	FALSE	S/T	S/T	0.980281	1	0.28	0.041	0.041
P53779	Mitogen-activated protein kinase 10	MAPK10	Q6ZMZ0-S9	Q6ZMZ0	RN19B	9	S	GSEKDSESPRSTSLH	FALSE	FALSE	0.7144311878735691	FALSE	S/T	S/T	0.994108	0.678	0.283	0.041	0.041
P53779	Mitogen-activated protein kinase 10	MAPK10	Q6ZMZ0-S706	Q6ZMZ0	RN19B	706	S	PRAQGAPSPSAHMNL	FALSE	FALSE	0.723071081549735	FALSE	S/T	S/T	0.997581	0.678	0.283	0.041	0.041
P53779	Mitogen-activated protein kinase 10	MAPK10	Q6ZMZ0-T698	Q6ZMZ0	RN19B	698	T	HTAACPSTPRAQGAP	FALSE	FALSE	0.72179754989451	FALSE	S/T	S/T	0.995555	0.678	0.283	0.041	0.041
P53779	Mitogen-activated protein kinase 10	MAPK10	Q6ZMZ3-S900	Q6ZMZ3	SYNE3	900	S	GHLLTQSSPGEPTGF	FALSE	FALSE	0.5257974282144221	FALSE	S/T	S/T	0.998539	0.686	0.151	0.041	0.041
P53779	Mitogen-activated protein kinase 10	MAPK10	Q6ZN04-S442	Q6ZN04	MEX3B	442	S	GTSCPRLSPPLHMAP	FALSE	FALSE	0.8260266035483419	FALSE	S/T	S/T	0.955571	0.77	0.363	0.041	0.041
P53779	Mitogen-activated protein kinase 10	MAPK10	Q6ZN16-S994	Q6ZN16	M3K15	994	S	EDRGLASSPEDRDQG	FALSE	FALSE	0.6557923019376035	TRUE	S/T	S/T	0.99601	0.581	0.626	0.041	0.041
P53779	Mitogen-activated protein kinase 10	MAPK10	Q6ZN17-S54	Q6ZN17	LN28B	54	S	SMINREGSPLDIPVD	FALSE	FALSE	0.6298969093061362	FALSE	S/T	S/T	0.988415	0.794	0.225	0.041	0.041
P53779	Mitogen-activated protein kinase 10	MAPK10	Q6ZN17-S105	Q6ZN17	LN28B	105	S	RVTGPGGSPCLGSER	FALSE	FALSE	0.6451212507979374	FALSE	S/T	S/T	0.998372	0.794	0.225	0.041	0.041
P53779	Mitogen-activated protein kinase 10	MAPK10	Q6ZN17-S203	Q6ZN17	LN28B	203	S	GGGHGCTSPPFPQEA	FALSE	FALSE	0.6379427897773017	FALSE	S/T	S/T	0.993799	0.794	0.225	0.041	0.041
P53779	Mitogen-activated protein kinase 10	MAPK10	Q6ZN17-S221	Q6ZN17	LN28B	221	S	ISERSGRSPQEASST	FALSE	FALSE	0.6451212507979374	FALSE	S/T	S/T	0.998424	0.794	0.225	0.041	0.041
P53779	Mitogen-activated protein kinase 10	MAPK10	Q6ZN18-S18	Q6ZN18	AEBP2	18	S	LEELSRLSPLPPGSP	FALSE	FALSE	0.7226939931405074	FALSE	S/T	S/T	0.994861	0.61	0.29	0.041	0.041
P53779	Mitogen-activated protein kinase 10	MAPK10	Q6ZN18-S24	Q6ZN18	AEBP2	24	S	LSPLPPGSPGSAARG	FALSE	FALSE	0.7284424905975195	FALSE	S/T	S/T	0.999126	0.61	0.29	0.041	0.041
P53779	Mitogen-activated protein kinase 10	MAPK10	Q6ZN18-S141	Q6ZN18	AEBP2	141	S	SDETRSLSPGAASSS	FALSE	FALSE	0.7134173809931812	FALSE	S/T	S/T	0.993982	0.61	0.29	0.041	0.041
P53779	Mitogen-activated protein kinase 10	MAPK10	Q6ZN18-S371	Q6ZN18	AEBP2	371	S	QPKAKEESPSKAGMN	FALSE	FALSE	0.7144226252388612	FALSE	S/T	S/T	0.990114	0.61	0.29	0.041	0.041
P53779	Mitogen-activated protein kinase 10	MAPK10	Q6ZN18-T242	Q6ZN18	AEBP2	242	T	TISSGRSTPAMMNGQ	FALSE	FALSE	0.7085475425040486	FALSE	S/T	S/T	0.978956	0.61	0.29	0.041	0.041
P53779	Mitogen-activated protein kinase 10	MAPK10	Q6ZN28-S201	Q6ZN28	MACC1	201	S	DLNTISQSPGWAQTQ	FALSE	FALSE	0.8219647771862075	FALSE	S/T	S/T	0.987672	0.874	0.551	0.041	0.041
P53779	Mitogen-activated protein kinase 10	MAPK10	Q6ZN28-S413	Q6ZN28	MACC1	413	S	KKGGKNISPVVFQLW	FALSE	FALSE	0.8227176663430762	FALSE	S/T	S/T	0.982562	0.874	0.551	0.041	0.041
P53779	Mitogen-activated protein kinase 10	MAPK10	Q6ZN28-S533	Q6ZN28	MACC1	533	S	EIKSAPLSPKILVKY	FALSE	FALSE	0.8242051025069902	FALSE	S/T	S/T	0.998489	0.874	0.551	0.041	0.041
P53779	Mitogen-activated protein kinase 10	MAPK10	Q6ZN30-S403	Q6ZN30	BNC2	403	S	KTEPACVSPIQNSAP	FALSE	FALSE	0.6285816203711261	FALSE	S/T	S/T	0.996667	0.706	0.256	0.041	0.041
P53779	Mitogen-activated protein kinase 10	MAPK10	Q6ZN30-S829	Q6ZN30	BNC2	829	S	PEGDLCSSPDPKICY	FALSE	FALSE	0.6285816203711261	FALSE	S/T	S/T	0.996559	0.706	0.256	0.041	0.041
P53779	Mitogen-activated protein kinase 10	MAPK10	Q6ZN30-S937	Q6ZN30	BNC2	937	S	DVREDASSPAGTEDS	FALSE	FALSE	0.6280571325046859	FALSE	S/T	S/T	0.998491	0.706	0.256	0.041	0.041
P53779	Mitogen-activated protein kinase 10	MAPK10	Q6ZN30-T7	Q6ZN30	BNC2	7	T	_MAHLGPTPPPHSLN	FALSE	FALSE	0.6299714076063861	FALSE	S/T	S/T	0.99476	0.706	0.256	0.041	0.041
P53779	Mitogen-activated protein kinase 10	MAPK10	Q6ZN30-T519	Q6ZN30	BNC2	519	T	RATSGAATPVIASTK	FALSE	FALSE	0.6255056191058042	FALSE	S/T	S/T	0.99907	0.706	0.256	0.041	0.041
P53779	Mitogen-activated protein kinase 10	MAPK10	Q6ZN30-T543	Q6ZN30	BNC2	543	T	RPPMGFTTPPLDPVL	FALSE	FALSE	0.620047164710153	FALSE	S/T	S/T	0.98375	0.706	0.256	0.041	0.041
P53779	Mitogen-activated protein kinase 10	MAPK10	Q6ZN32-S346	Q6ZN32	ETV3L	346	S	TGEESLTSPNLENLK	FALSE	FALSE	0.5189150939616002	FALSE	S/T	S/T	0.998295	1	0.274	0.041	0.041
P53779	Mitogen-activated protein kinase 10	MAPK10	Q6ZN44-S401	Q6ZN44	UNC5A	401	S	LTNGHLLSPLGGGRH	FALSE	FALSE	0.6771992815711045	FALSE	S/T	S/T	0.998406	0.504	0.34	0.041	0.041
P53779	Mitogen-activated protein kinase 10	MAPK10	Q6ZN44-S414	Q6ZN44	UNC5A	414	S	RHTLHHSSPTSEAEE	FALSE	FALSE	0.6800097112890855	FALSE	S/T	S/T	0.981647	0.504	0.34	0.041	0.041
P53779	Mitogen-activated protein kinase 10	MAPK10	Q6ZN55-S113	Q6ZN55	ZN574	113	S	EAVPAEPSPKAPPLS	FALSE	FALSE	0.5028202056874537	FALSE	S/T	S/T	0.994456	1	0.28	0.041	0.041
P53779	Mitogen-activated protein kinase 10	MAPK10	Q6ZN55-S164	Q6ZN55	ZN574	164	S	PAPVVLGSPVVLGPP	FALSE	FALSE	0.5025922931591825	FALSE	S/T	S/T	0.999445	1	0.28	0.041	0.041
P53779	Mitogen-activated protein kinase 10	MAPK10	Q6ZN55-S534	Q6ZN55	ZN574	534	S	DCSKPFNSPANLARH	FALSE	FALSE	0.5031037172485653	FALSE	S/T	S/T	0.971454	1	0.28	0.041	0.041
P53779	Mitogen-activated protein kinase 10	MAPK10	Q6ZN55-S717	Q6ZN55	ZN574	717	S	ATRAPVASPAALGST	FALSE	FALSE	0.5031655695492427	FALSE	S/T	S/T	0.998411	1	0.28	0.041	0.041
P53779	Mitogen-activated protein kinase 10	MAPK10	Q6ZN55-S728	Q6ZN55	ZN574	728	S	LGSTATASPAAPARR	FALSE	FALSE	0.5070653808582088	FALSE	S/T	S/T	0.996805	1	0.28	0.041	0.041
P53779	Mitogen-activated protein kinase 10	MAPK10	Q6ZN55-T387	Q6ZN55	ZN574	387	T	LAHRRAHTPNPLHSC	FALSE	FALSE	0.5067082380010659	FALSE	S/T	S/T	0.996314	1	0.28	0.041	0.041
P53779	Mitogen-activated protein kinase 10	MAPK10	Q6ZNB6-S50	Q6ZNB6	NFXL1	50	S	GAVPSGTSPGGVATT	FALSE	FALSE	0.7669782375965261	FALSE	S/T	S/T	0.997799	0.657	0.305	0.041	0.041
P53779	Mitogen-activated protein kinase 10	MAPK10	Q6ZNB6-S65	Q6ZNB6	NFXL1	65	S	AAAGSRHSPAGSQAL	FALSE	FALSE	0.7761834299338676	FALSE	S/T	S/T	0.984972	0.657	0.305	0.041	0.041
P53779	Mitogen-activated protein kinase 10	MAPK10	Q6ZNB6-S356	Q6ZNB6	NFXL1	356	S	VAERSCASPLWHCDQ	FALSE	FALSE	0.7734356989778005	FALSE	S/T	S/T	0.996955	0.657	0.305	0.041	0.041
P53779	Mitogen-activated protein kinase 10	MAPK10	Q6ZNB6-S648	Q6ZNB6	NFXL1	648	S	CLGKHEVSPLPCHAV	FALSE	FALSE	0.7762894656074399	FALSE	S/T	S/T	0.972923	0.657	0.305	0.041	0.041
P53779	Mitogen-activated protein kinase 10	MAPK10	Q6ZNB7-T44	Q6ZNB7	ALKMO	44	T	PDYVKKATPFFISLM	FALSE	FALSE	0.526611311774835	FALSE	S/T	S/T	0.970994	0.571	0.166	0.041	0.041
P53779	Mitogen-activated protein kinase 10	MAPK10	Q6ZNE5-S3	Q6ZNE5	BAKOR	3	S	_____MASPSGKGAR	FALSE	FALSE	0.7653228780382888	FALSE	S/T	S/T	0.997531	0.594	0.364	0.041	0.041
P53779	Mitogen-activated protein kinase 10	MAPK10	Q6ZNE9-S349	Q6ZNE9	RUFY4	349	S	VQRLLMPSPRGAVEG	FALSE	FALSE	0.5607612341380797	FALSE	S/T	S/T	0.995886	0.568	0.163	0.041	0.041
P53779	Mitogen-activated protein kinase 10	MAPK10	Q6ZNG1-S143	Q6ZNG1	ZN600	143	S	SNNYGNNSPNSSLLP	FALSE	FALSE	0.5021169187045411	FALSE	S/T	S/T	0.978134	1	0.28	0.041	0.041
P53779	Mitogen-activated protein kinase 10	MAPK10	Q6ZNG2-S79	Q6ZNG2	DBX2	79	S	QLRPLPASPVPLKLC	FALSE	FALSE	0.5983201748735374	FALSE	S/T	S/T	0.996931	0.62	0.866	0.041	0.041
P53779	Mitogen-activated protein kinase 10	MAPK10	Q6ZNG2-T51	Q6ZNG2	DBX2	51	T	LRVGGAPTPRLQPPA	FALSE	FALSE	0.6047433522575614	FALSE	S/T	S/T	0.999014	0.62	0.866	0.041	0.041
P53779	Mitogen-activated protein kinase 10	MAPK10	Q6ZNL6-S633	Q6ZNL6	FGD5	633	S	KKPITKSSPSLLIES	FALSE	FALSE	0.5105289518563922	FALSE	S/T	S/T	0.989856	0.69	0.164	0.041	0.041
P53779	Mitogen-activated protein kinase 10	MAPK10	Q6ZNL6-S642	Q6ZNL6	FGD5	642	S	SLLIESDSPDKYKKK	FALSE	FALSE	0.5067392250100472	FALSE	S/T	S/T	0.985502	0.69	0.164	0.041	0.041
P53779	Mitogen-activated protein kinase 10	MAPK10	Q6ZNL6-S703	Q6ZNL6	FGD5	703	S	DRRSLSNSPQLKSRT	FALSE	FALSE	0.5094990370947174	FALSE	S/T	S/T	0.986293	0.69	0.164	0.041	0.041
P53779	Mitogen-activated protein kinase 10	MAPK10	Q6ZNL6-S718	Q6ZNL6	FGD5	718	S	GKLRASESPSSLIFY	FALSE	FALSE	0.5187078313571317	FALSE	S/T	S/T	0.994191	0.69	0.164	0.041	0.041
P53779	Mitogen-activated protein kinase 10	MAPK10	Q6ZQN7-S16	Q6ZQN7	SO4C1	16	S	NLAFVPSSPDILRRL	FALSE	FALSE	0.5117680981390006	FALSE	S/T	S/T	0.998243	0.49	0.165	0.041	0.041
P53779	Mitogen-activated protein kinase 10	MAPK10	Q6ZQQ2-S1054	Q6ZQQ2	S31D1	1054	S	GHSYLVTSPVNQEKQ	FALSE	FALSE	0.5339143097082908	FALSE	S/T	S/T	0.996468	0.457	0.14	0.041	0.041
P53779	Mitogen-activated protein kinase 10	MAPK10	Q6ZQX7-S123	Q6ZQX7	LIAT1	123	S	SSFHDILSPCKERGP	FALSE	FALSE	0.8011750806088946	FALSE	S/T	S/T	0.998084	0.652	0.561	0.041	0.041
P53779	Mitogen-activated protein kinase 10	MAPK10	Q6ZQX7-T439	Q6ZQX7	LIAT1	439	T	LCFEGNLTPKLLHSD	FALSE	FALSE	0.7010888199572273	FALSE	S/T	S/T	0.956543	0.53	0.561	0.041	0.041
P53779	Mitogen-activated protein kinase 10	MAPK10	Q6ZR08-T73	Q6ZR08	DYH12	73	T	DRTLGKRTPLLPPPD	FALSE	FALSE	0.5446610750497848	FALSE	S/T	S/T	0.998169	0.547	0.212	0.041	0.041
P53779	Mitogen-activated protein kinase 10	MAPK10	Q6ZRC1-T72	Q6ZRC1	CD050	72	T	HEAKLAVTPLKAKIA	FALSE	FALSE	0.7941360787874784	FALSE	S/T	S/T	0.986931	0.83	0.318	0.041	0.041
P53779	Mitogen-activated protein kinase 10	MAPK10	Q6ZRI6-S208	Q6ZRI6	CO039	208	S	KDSSGSFSPCQPFLE	FALSE	FALSE	0.5371924263914518	FALSE	S/T	S/T	0.991794	1	0.206	0.041	0.041
P53779	Mitogen-activated protein kinase 10	MAPK10	Q6ZRI6-S322	Q6ZRI6	CO039	322	S	YQAGGLGSPYLRQQA	FALSE	FALSE	0.538883896873776	FALSE	S/T	S/T	0.99763	1	0.212	0.041	0.041
P53779	Mitogen-activated protein kinase 10	MAPK10	Q6ZRI6-S1034	Q6ZRI6	CO039	1034	S	SSRPDQPSPCPQLLD	FALSE	FALSE	0.5480272843953573	FALSE	S/T	S/T	0.998812	1	0.204	0.041	0.041
P53779	Mitogen-activated protein kinase 10	MAPK10	Q6ZRI6-T364	Q6ZRI6	CO039	364	T	LKLEPPLTPRCPLDF	FALSE	FALSE	0.619661089731613	FALSE	S/T	S/T	0.997799	1	0.228	0.041	0.041
P53779	Mitogen-activated protein kinase 10	MAPK10	Q6ZRI6-T472	Q6ZRI6	CO039	472	T	RDSPVPCTPPALPPC	FALSE	FALSE	0.5433792694432256	FALSE	S/T	S/T	0.998032	1	0.208	0.041	0.041
P53779	Mitogen-activated protein kinase 10	MAPK10	Q6ZRI6-T683	Q6ZRI6	CO039	683	T	APTQPAPTPTSGPIG	FALSE	FALSE	0.5025922931591825	FALSE	S/T	S/T	0.99947	1	0.28	0.041	0.041
P53779	Mitogen-activated protein kinase 10	MAPK10	Q6ZRI6-T970	Q6ZRI6	CO039	970	T	KPGRKPPTPGPEKAE	FALSE	FALSE	0.5474284969692432	FALSE	S/T	S/T	0.998527	1	0.208	0.041	0.041
P53779	Mitogen-activated protein kinase 10	MAPK10	Q6ZRK6-T898	Q6ZRK6	CCD73	898	T	SDKKTEKTPVYMNFS	FALSE	FALSE	0.5570879731796937	FALSE	S/T	S/T	0.979312	0.469	0.251	0.041	0.041
P53779	Mitogen-activated protein kinase 10	MAPK10	Q6ZRP5-S19	Q6ZRP5	YD019	19	S	TLGQGVHSPLMKAQF	FALSE	FALSE	0.6220581791207004	FALSE	S/T	S/T	0.99718	0.661	0.23	0.041	0.041
P53779	Mitogen-activated protein kinase 10	MAPK10	Q6ZRP7-S11	Q6ZRP7	QSOX2	11	S	AGAAVARSPGIGAGP	FALSE	FALSE	0.799601100396874	FALSE	S/T	S/T	0.999493	0.725	0.328	0.041	0.041
P53779	Mitogen-activated protein kinase 10	MAPK10	Q6ZRP7-S25	Q6ZRP7	QSOX2	25	S	PALRARRSPPPRAAR	FALSE	FALSE	0.8096445436901147	FALSE	S/T	S/T	0.990494	0.725	0.328	0.041	0.041
P53779	Mitogen-activated protein kinase 10	MAPK10	Q6ZRQ5-S1038	Q6ZRQ5	MMS22	1038	S	IGRFLPASPYVSDLG	FALSE	FALSE	0.5977131361201147	FALSE	S/T	S/T	0.995413	0.722	0.189	0.041	0.041
P53779	Mitogen-activated protein kinase 10	MAPK10	Q6ZRS2-S263	Q6ZRS2	SRCAP	263	S	TSSKAGSSPCLGSSS	FALSE	FALSE	0.8199246022555212	FALSE	S/T	S/T	0.998889	0.767	0.35	0.041	0.041
P53779	Mitogen-activated protein kinase 10	MAPK10	Q6ZRS2-S274	Q6ZRS2	SRCAP	274	S	GSSSAASSPPPPASR	FALSE	FALSE	0.8249510929467908	FALSE	S/T	S/T	0.999536	0.767	0.35	0.041	0.041
P53779	Mitogen-activated protein kinase 10	MAPK10	Q6ZRS2-S349	Q6ZRS2	SRCAP	349	S	QLLEGPSSPSQTPSS	FALSE	FALSE	0.819452846258653	FALSE	S/T	S/T	0.99871	0.767	0.35	0.041	0.041
P53779	Mitogen-activated protein kinase 10	MAPK10	Q6ZRS2-S1172	Q6ZRS2	SRCAP	1172	S	APQRLILSPDMQARL	FALSE	FALSE	0.8181689363887772	FALSE	S/T	S/T	0.998046	0.767	0.35	0.041	0.041
P53779	Mitogen-activated protein kinase 10	MAPK10	Q6ZRS2-S1758	Q6ZRS2	SRCAP	1758	S	APPLAPASPVGPAPA	FALSE	FALSE	0.8190352193947527	FALSE	S/T	S/T	0.999313	0.767	0.35	0.041	0.041
P53779	Mitogen-activated protein kinase 10	MAPK10	Q6ZRS2-S1859	Q6ZRS2	SRCAP	1859	S	TLRSGPPSPPSTATS	FALSE	FALSE	0.819452846258653	FALSE	S/T	S/T	0.998693	0.767	0.35	0.041	0.041
P53779	Mitogen-activated protein kinase 10	MAPK10	Q6ZRS2-S1882	Q6ZRS2	SRCAP	1882	S	QPPPPPRSPFYLDSL	FALSE	FALSE	0.827423358147954	FALSE	S/T	S/T	0.993416	0.767	0.35	0.041	0.041
P53779	Mitogen-activated protein kinase 10	MAPK10	Q6ZRS2-S1940	Q6ZRS2	SRCAP	1940	S	ASPIGPRSPGPSHPT	FALSE	FALSE	0.8231536792643364	FALSE	S/T	S/T	0.999233	0.767	0.35	0.041	0.041
P53779	Mitogen-activated protein kinase 10	MAPK10	Q6ZRS2-S2430	Q6ZRS2	SRCAP	2430	S	TTTPPRCSPARERVP	FALSE	FALSE	0.8327337690644925	FALSE	S/T	S/T	0.980916	0.767	0.35	0.041	0.041
P53779	Mitogen-activated protein kinase 10	MAPK10	Q6ZRS2-S2787	Q6ZRS2	SRCAP	2787	S	GVSETSASPGSPSVR	FALSE	FALSE	0.8273072531590302	FALSE	S/T	S/T	0.996513	0.767	0.35	0.041	0.041
P53779	Mitogen-activated protein kinase 10	MAPK10	Q6ZRS2-S2790	Q6ZRS2	SRCAP	2790	S	ETSASPGSPSVRSMS	FALSE	FALSE	0.818645147563277	FALSE	S/T	S/T	0.998167	0.767	0.35	0.041	0.041
P53779	Mitogen-activated protein kinase 10	MAPK10	Q6ZRS2-S2802	Q6ZRS2	SRCAP	2802	S	SMSGPESSPPIGGPC	FALSE	FALSE	0.8293072531590302	FALSE	S/T	S/T	0.996263	0.767	0.35	0.041	0.041
P53779	Mitogen-activated protein kinase 10	MAPK10	Q6ZRS2-S2840	Q6ZRS2	SRCAP	2840	S	LGVTGGGSPENGDGA	FALSE	FALSE	0.8273072531590302	FALSE	S/T	S/T	0.996485	0.767	0.35	0.041	0.041
P53779	Mitogen-activated protein kinase 10	MAPK10	Q6ZRS2-S2869	Q6ZRS2	SRCAP	2869	S	RPPKKNRSPADAGRG	FALSE	FALSE	0.8327337690644925	FALSE	S/T	S/T	0.981092	0.767	0.35	0.041	0.041
P53779	Mitogen-activated protein kinase 10	MAPK10	Q6ZRS2-S2932	Q6ZRS2	SRCAP	2932	S	HRPNPLLSPVEKRRR	FALSE	FALSE	0.82902293943354	FALSE	S/T	S/T	0.9949	0.767	0.35	0.041	0.041
P53779	Mitogen-activated protein kinase 10	MAPK10	Q6ZRS2-S3001	Q6ZRS2	SRCAP	3001	S	TTVTISTSPPKRKRG	FALSE	FALSE	0.8310047876805575	FALSE	S/T	S/T	0.966751	0.767	0.35	0.041	0.041
P53779	Mitogen-activated protein kinase 10	MAPK10	Q6ZRS2-S3016	Q6ZRS2	SRCAP	3016	S	RPPKNPPSPRPSQLP	FALSE	FALSE	0.821452846258653	FALSE	S/T	S/T	0.998565	0.767	0.35	0.041	0.041
P53779	Mitogen-activated protein kinase 10	MAPK10	Q6ZRS2-S3148	Q6ZRS2	SRCAP	3148	S	AGAPVGGSPGLAKRG	FALSE	FALSE	0.817452846258653	FALSE	S/T	S/T	0.99881	0.767	0.35	0.041	0.041
P53779	Mitogen-activated protein kinase 10	MAPK10	Q6ZRS2-S3161	Q6ZRS2	SRCAP	3161	S	RGRLQPPSPLGPEGS	FALSE	FALSE	0.8207861795919864	FALSE	S/T	S/T	0.998498	0.767	0.35	0.041	0.041
P53779	Mitogen-activated protein kinase 10	MAPK10	Q6ZRS2-T353	Q6ZRS2	SRCAP	353	T	GPSSPSQTPSSHDSD	FALSE	FALSE	0.8322918467185906	FALSE	S/T	S/T	0.989922	0.767	0.35	0.041	0.041
P53779	Mitogen-activated protein kinase 10	MAPK10	Q6ZRS2-T572	Q6ZRS2	SRCAP	572	T	DAGSGPPTPGPTTLG	FALSE	FALSE	0.8245390243034798	FALSE	S/T	S/T	0.999449	0.767	0.35	0.041	0.041
P53779	Mitogen-activated protein kinase 10	MAPK10	Q6ZRS2-T1322	Q6ZRS2	SRCAP	1322	T	QAPRDGLTPVPPLAP	FALSE	FALSE	0.8292783907489798	FALSE	S/T	S/T	0.997499	0.767	0.35	0.041	0.041
P53779	Mitogen-activated protein kinase 10	MAPK10	Q6ZRS2-T2310	Q6ZRS2	SRCAP	2310	T	AALVEQLTPIERYAM	FALSE	FALSE	0.8207861795919864	FALSE	S/T	S/T	0.998466	0.767	0.35	0.041	0.041
P53779	Mitogen-activated protein kinase 10	MAPK10	Q6ZRS2-T2412	Q6ZRS2	SRCAP	2412	T	ETQGANHTPVISAHQ	FALSE	FALSE	0.8327337690644925	FALSE	S/T	S/T	0.978118	0.767	0.35	0.041	0.041
P53779	Mitogen-activated protein kinase 10	MAPK10	Q6ZRS2-T2425	Q6ZRS2	SRCAP	2425	T	HQTRSTTTPPRCSPA	FALSE	FALSE	0.8316622477217606	FALSE	S/T	S/T	0.952247	0.767	0.35	0.041	0.041
P53779	Mitogen-activated protein kinase 10	MAPK10	Q6ZRS2-T2682	Q6ZRS2	SRCAP	2682	T	EELTEAKTPTSSPEK	FALSE	FALSE	0.822867964978622	FALSE	S/T	S/T	0.999115	0.767	0.35	0.041	0.041
P53779	Mitogen-activated protein kinase 10	MAPK10	Q6ZRS2-T2852	Q6ZRS2	SRCAP	2852	T	DGALLAITPPAVKRR	FALSE	FALSE	0.8181689363887772	FALSE	S/T	S/T	0.998097	0.767	0.35	0.041	0.041
P53779	Mitogen-activated protein kinase 10	MAPK10	Q6ZRS2-T3107	Q6ZRS2	SRCAP	3107	T	GPGGLELTPPVVSLT	FALSE	FALSE	0.83212806605481	FALSE	S/T	S/T	0.98773	0.767	0.35	0.041	0.041
P53779	Mitogen-activated protein kinase 10	MAPK10	Q6ZRS2-T3114	Q6ZRS2	SRCAP	3114	T	TPPVVSLTPKLRSTR	FALSE	FALSE	0.8284012188567528	FALSE	S/T	S/T	0.992206	0.767	0.35	0.041	0.041
P53779	Mitogen-activated protein kinase 10	MAPK10	Q6ZRV2-S844	Q6ZRV2	FA83H	844	S	SAQSHSTSPQGLDSP	FALSE	FALSE	0.825620235895056	FALSE	S/T	S/T	0.980953	0.605	0.426	0.041	0.041
P53779	Mitogen-activated protein kinase 10	MAPK10	Q6ZRV2-S850	Q6ZRV2	FA83H	850	S	TSPQGLDSPLPLEGS	FALSE	FALSE	0.8314021299874018	FALSE	S/T	S/T	0.999294	0.605	0.426	0.041	0.041
P53779	Mitogen-activated protein kinase 10	MAPK10	Q6ZRV2-S870	Q6ZRV2	FA83H	870	S	LHNESKGSPTSAYPE	FALSE	FALSE	0.8231406960563252	FALSE	S/T	S/T	0.995905	0.605	0.426	0.041	0.041
P53779	Mitogen-activated protein kinase 10	MAPK10	Q6ZRV2-S881	Q6ZRV2	FA83H	881	S	AYPERKGSPTPGFST	FALSE	FALSE	0.8281588926536988	FALSE	S/T	S/T	0.997302	0.605	0.426	0.041	0.041
P53779	Mitogen-activated protein kinase 10	MAPK10	Q6ZRV2-S892	Q6ZRV2	FA83H	892	S	GFSTRRGSPTTGFIE	FALSE	FALSE	0.8257139952509649	FALSE	S/T	S/T	0.98882	0.605	0.426	0.041	0.041
P53779	Mitogen-activated protein kinase 10	MAPK10	Q6ZRV2-S903	Q6ZRV2	FA83H	903	S	GFIEQKGSPTSAYPE	FALSE	FALSE	0.8281588926536988	FALSE	S/T	S/T	0.997157	0.605	0.426	0.041	0.041
P53779	Mitogen-activated protein kinase 10	MAPK10	Q6ZRV2-S914	Q6ZRV2	FA83H	914	S	AYPERRGSPVPPVPE	FALSE	FALSE	0.8257139952509649	FALSE	S/T	S/T	0.989304	0.605	0.426	0.041	0.041
P53779	Mitogen-activated protein kinase 10	MAPK10	Q6ZRV2-S925	Q6ZRV2	FA83H	925	S	PVPERRSSPVPPVPE	FALSE	FALSE	0.824213995250965	FALSE	S/T	S/T	0.990723	0.605	0.426	0.041	0.041
P53779	Mitogen-activated protein kinase 10	MAPK10	Q6ZRV2-S945	Q6ZRV2	FA83H	945	S	TLTISGESPKAGPAE	FALSE	FALSE	0.8281588926536988	FALSE	S/T	S/T	0.997301	0.605	0.426	0.041	0.041
P53779	Mitogen-activated protein kinase 10	MAPK10	Q6ZRV2-S974	Q6ZRV2	FA83H	974	S	LRLRQLLSPKGERRM	FALSE	FALSE	0.8265000199001797	FALSE	S/T	S/T	0.998546	0.605	0.426	0.041	0.041
P53779	Mitogen-activated protein kinase 10	MAPK10	Q6ZRV2-S998	Q6ZRV2	FA83H	998	S	QENGQPESPRRLSLG	FALSE	FALSE	0.8231406960563252	FALSE	S/T	S/T	0.995839	0.605	0.426	0.041	0.041
P53779	Mitogen-activated protein kinase 10	MAPK10	Q6ZRV2-S1061	Q6ZRV2	FA83H	1061	S	HRAVPAPSPGPTHNS	FALSE	FALSE	0.823040920959208	FALSE	S/T	S/T	0.995236	0.605	0.426	0.041	0.041
P53779	Mitogen-activated protein kinase 10	MAPK10	Q6ZRV2-S1068	Q6ZRV2	FA83H	1068	S	SPGPTHNSPELGRPP	FALSE	FALSE	0.8257139952509649	FALSE	S/T	S/T	0.988692	0.605	0.426	0.041	0.041
P53779	Mitogen-activated protein kinase 10	MAPK10	Q6ZRV2-S1147	Q6ZRV2	FA83H	1147	S	CKKEEASSPGAGEGP	FALSE	FALSE	0.831470506055778	FALSE	S/T	S/T	0.999092	0.605	0.426	0.041	0.041
P53779	Mitogen-activated protein kinase 10	MAPK10	Q6ZRV2-T465	Q6ZRV2	FA83H	465	T	YQWDPQLTPARPQGL	FALSE	FALSE	0.818348326995916	FALSE	S/T	S/T	0.991139	0.605	0.426	0.041	0.041
P53779	Mitogen-activated protein kinase 10	MAPK10	Q6ZRV2-T883	Q6ZRV2	FA83H	883	T	PERKGSPTPGFSTRR	FALSE	FALSE	0.818348326995916	FALSE	S/T	S/T	0.991565	0.605	0.426	0.041	0.041
P53779	Mitogen-activated protein kinase 10	MAPK10	Q6ZRV2-Y875	Q6ZRV2	FA83H	875	Y	KGSPTSAYPERKGSP	FALSE	FALSE	0.5695889142384529	FALSE	S/T	Y	0.912401	0.605	0.426	0.041	0.041
P53779	Mitogen-activated protein kinase 10	MAPK10	Q6ZRV2-Y908	Q6ZRV2	FA83H	908	Y	KGSPTSAYPERRGSP	FALSE	FALSE	0.5695134044464076	FALSE	S/T	Y	0.903189	0.605	0.426	0.041	0.041
P53779	Mitogen-activated protein kinase 10	MAPK10	Q6ZS11-S218	Q6ZS11	RINL	218	S	SWVKGPLSPEVDHPG	FALSE	FALSE	0.5217166114834225	FALSE	S/T	S/T	0.999271	0.452	0.14	0.041	0.041
P53779	Mitogen-activated protein kinase 10	MAPK10	Q6ZS17-S45	Q6ZS17	RIPR1	45	S	FRSFPVFSPPGPPRK	FALSE	FALSE	0.8113678329950345	FALSE	S/T	S/T	0.99726	0.683	0.318	0.041	0.041
P53779	Mitogen-activated protein kinase 10	MAPK10	Q6ZS17-S171	Q6ZS17	RIPR1	171	S	VRAYTTGSPGSREAR	FALSE	FALSE	0.8068701953274878	FALSE	S/T	S/T	0.993616	0.683	0.318	0.041	0.041
P53779	Mitogen-activated protein kinase 10	MAPK10	Q6ZS17-S351	Q6ZS17	RIPR1	351	S	RFSTYSQSPPDTPSL	FALSE	FALSE	0.8124049815317047	FALSE	S/T	S/T	0.989794	0.683	0.318	0.041	0.041
P53779	Mitogen-activated protein kinase 10	MAPK10	Q6ZS17-S391	Q6ZS17	RIPR1	391	S	ESSDDSSSPQLSGTA	FALSE	FALSE	0.8066959192841499	FALSE	S/T	S/T	0.992558	0.683	0.318	0.041	0.041
P53779	Mitogen-activated protein kinase 10	MAPK10	Q6ZS17-S401	Q6ZS17	RIPR1	401	S	LSGTARHSPAPRPLV	FALSE	FALSE	0.8142412008679242	FALSE	S/T	S/T	0.987252	0.683	0.318	0.041	0.041
P53779	Mitogen-activated protein kinase 10	MAPK10	Q6ZS17-S568	Q6ZS17	RIPR1	568	S	TTTHSAPSPLTHTTT	FALSE	FALSE	0.795728490329885	FALSE	S/T	S/T	0.998871	0.683	0.318	0.041	0.041
P53779	Mitogen-activated protein kinase 10	MAPK10	Q6ZS17-S711	Q6ZS17	RIPR1	711	S	GTDSLPCSPPVSNSY	FALSE	FALSE	0.8113678329950345	FALSE	S/T	S/T	0.997249	0.683	0.318	0.041	0.041
P53779	Mitogen-activated protein kinase 10	MAPK10	Q6ZS17-S732	Q6ZS17	RIPR1	732	S	APRTPHPSPAHSSRK	FALSE	FALSE	0.8125020762913996	FALSE	S/T	S/T	0.978383	0.683	0.318	0.041	0.041
P53779	Mitogen-activated protein kinase 10	MAPK10	Q6ZS17-T355	Q6ZS17	RIPR1	355	T	YSQSPPDTPSLREQA	FALSE	FALSE	0.8120951057223071	FALSE	S/T	S/T	0.99692	0.683	0.318	0.041	0.041
P53779	Mitogen-activated protein kinase 10	MAPK10	Q6ZS17-T425	Q6ZS17	RIPR1	425	T	VAFRRPETPSSGPLD	FALSE	FALSE	0.8028492740155566	FALSE	S/T	S/T	0.998464	0.683	0.318	0.041	0.041
P53779	Mitogen-activated protein kinase 10	MAPK10	Q6ZS17-T728	Q6ZS17	RIPR1	728	T	ADPMAPRTPHPSPAH	FALSE	FALSE	0.8028492740155566	FALSE	S/T	S/T	0.998473	0.683	0.318	0.041	0.041
P53779	Mitogen-activated protein kinase 10	MAPK10	Q6ZS30-S734	Q6ZS30	NBEL1	734	S	IPDPPFSSPITPHRT	FALSE	FALSE	0.6103429312160297	FALSE	S/T	S/T	0.989199	0.675	0.246	0.041	0.041
P53779	Mitogen-activated protein kinase 10	MAPK10	Q6ZS30-T721	Q6ZS30	NBEL1	721	T	SAGQRTTTPPPSQIP	FALSE	FALSE	0.6151666372036556	FALSE	S/T	S/T	0.993706	0.675	0.246	0.041	0.041
P53779	Mitogen-activated protein kinase 10	MAPK10	Q6ZS30-T737	Q6ZS30	NBEL1	737	T	PPFSSPITPHRTSFG	FALSE	FALSE	0.6172001269525763	FALSE	S/T	S/T	0.997384	0.675	0.246	0.041	0.041
P53779	Mitogen-activated protein kinase 10	MAPK10	Q6ZS30-T1341	Q6ZS30	NBEL1	1341	T	RHSLDSNTPLFPEDS	FALSE	FALSE	0.6126418082322991	FALSE	S/T	S/T	0.983051	0.675	0.246	0.041	0.041
P53779	Mitogen-activated protein kinase 10	MAPK10	Q6ZS81-S477	Q6ZS81	WDFY4	477	S	VQHLIKESPGPSCTL	FALSE	FALSE	0.6072240603191008	FALSE	S/T	S/T	0.99594800000000006	0.552	0.181	0.041	0.041
P53779	Mitogen-activated protein kinase 10	MAPK10	Q6ZS81-S1688	Q6ZS81	WDFY4	1688	S	MDNLKSQSPLPEQSP	FALSE	FALSE	0.6061447275905788	FALSE	S/T	S/T	0.997426	0.552	0.181	0.041	0.041
P53779	Mitogen-activated protein kinase 10	MAPK10	Q6ZS81-S1847	Q6ZS81	WDFY4	1847	S	ESTRNTSSPEAAAEG	FALSE	FALSE	0.6012651896039025	FALSE	S/T	S/T	0.997834	0.552	0.181	0.041	0.041
P53779	Mitogen-activated protein kinase 10	MAPK10	Q6ZS81-S2305	Q6ZS81	WDFY4	2305	S	RKRIKRLSPLEALSS	FALSE	FALSE	0.593815654452632	FALSE	S/T	S/T	0.988488	0.552	0.181	0.041	0.041
P53779	Mitogen-activated protein kinase 10	MAPK10	Q6ZS81-S3123	Q6ZS81	WDFY4	3123	S	EPPAQPPSPRGHKWE	FALSE	FALSE	0.6061447275905788	FALSE	S/T	S/T	0.997407	0.552	0.181	0.041	0.041
P53779	Mitogen-activated protein kinase 10	MAPK10	Q6ZS81-T634	Q6ZS81	WDFY4	634	T	SLLRILVTPKGRAAF	FALSE	FALSE	0.6046927806403171	FALSE	S/T	S/T	0.997771	0.552	0.181	0.041	0.041
P53779	Mitogen-activated protein kinase 10	MAPK10	Q6ZSB9-S178	Q6ZSB9	ZBT49	178	S	DESHPHASPSVNRHH	FALSE	FALSE	0.830049290006773	FALSE	S/T	S/T	0.98234	0.856	0.382	0.041	0.041
P53779	Mitogen-activated protein kinase 10	MAPK10	Q6ZSB9-S592	Q6ZSB9	ZBT49	592	S	HCKAGDESPDVLEEL	FALSE	FALSE	0.82751068656419	FALSE	S/T	S/T	0.988919	0.856	0.382	0.041	0.041
P53779	Mitogen-activated protein kinase 10	MAPK10	Q6ZSG2-S108	Q6ZSG2	INSY2	108	S	KSTGVQTSPDLKKCY	FALSE	FALSE	0.5377672928380435	FALSE	S/T	S/T	0.9966	0.232	0.549	0.041	0.041
P53779	Mitogen-activated protein kinase 10	MAPK10	Q6ZSJ9-S241	Q6ZSJ9	SHSA6	241	S	TISAIDTSPKENTPV	FALSE	FALSE	0.5808214556901531	FALSE	S/T	S/T	0.99502	0.312	0.336	0.041	0.041
P53779	Mitogen-activated protein kinase 10	MAPK10	Q6ZSJ9-T246	Q6ZSJ9	SHSA6	246	T	DTSPKENTPVRSSSK	FALSE	FALSE	0.5877433108552651	FALSE	S/T	S/T	0.989477	0.312	0.336	0.041	0.041
P53779	Mitogen-activated protein kinase 10	MAPK10	Q6ZSJ9-T257	Q6ZSJ9	SHSA6	257	T	SSSKNHYTPVRTAKQ	FALSE	FALSE	0.5885932675459042	FALSE	S/T	S/T	0.985332	0.312	0.336	0.041	0.041
P53779	Mitogen-activated protein kinase 10	MAPK10	Q6ZSR9-S93	Q6ZSR9	YJ005	93	S	PFAPPEVSPEQAKTV	FALSE	FALSE	0.5401328600993459	FALSE	S/T	S/T	0.993044	0.538	0.195	0.041	0.041
P53779	Mitogen-activated protein kinase 10	MAPK10	Q6ZSR9-S294	Q6ZSR9	YJ005	294	S	SKYSRHYSPEDEPSP	FALSE	FALSE	0.6590263598931034	FALSE	S/T	S/T	0.981522	0.68	0.279	0.041	0.041
P53779	Mitogen-activated protein kinase 10	MAPK10	Q6ZSR9-S300	Q6ZSR9	YJ005	300	S	YSPEDEPSPEAQPIA	FALSE	FALSE	0.6883436219150127	FALSE	S/T	S/T	0.992779	0.837	0.287	0.041	0.041
P53779	Mitogen-activated protein kinase 10	MAPK10	Q6ZSS7-S644	Q6ZSS7	MFSD6	644	S	ERIPVPSSPVPIATI	FALSE	FALSE	0.5183742193136374	FALSE	S/T	S/T	0.999086	0.541	0.149	0.041	0.041
P53779	Mitogen-activated protein kinase 10	MAPK10	Q6ZSS7-S755	Q6ZSS7	MFSD6	755	S	DPSRNQPSPDAAASQ	FALSE	FALSE	0.5210019846533721	FALSE	S/T	S/T	0.998767	0.541	0.149	0.041	0.041
P53779	Mitogen-activated protein kinase 10	MAPK10	Q6ZSS7-S766	Q6ZSS7	MFSD6	766	S	AASQTQTSPAHPSVD	FALSE	FALSE	0.5261634073594667	FALSE	S/T	S/T	0.997015	0.541	0.149	0.041	0.041
P53779	Mitogen-activated protein kinase 10	MAPK10	Q6ZSY5-S18	Q6ZSY5	PPR3F	18	S	LRHSAPPSPAAGEPR	FALSE	FALSE	0.5445190943119153	FALSE	S/T	S/T	0.998983	0.512	0.17	0.041	0.041
P53779	Mitogen-activated protein kinase 10	MAPK10	Q6ZSY5-S401	Q6ZSY5	PPR3F	401	S	EGDVPRSSPPVAFTE	FALSE	FALSE	0.5261117551130511	FALSE	S/T	S/T	0.983964	0.512	0.17	0.041	0.041
P53779	Mitogen-activated protein kinase 10	MAPK10	Q6ZSY5-S421	Q6ZSY5	PPR3F	421	S	AIRIPPSSPLCGLGG	FALSE	FALSE	0.5503416089317984	FALSE	S/T	S/T	0.998873	0.512	0.17	0.041	0.041
P53779	Mitogen-activated protein kinase 10	MAPK10	Q6ZSY5-S521	Q6ZSY5	PPR3F	521	S	GSTDGGMSPSHPLGI	FALSE	FALSE	0.5505997777281816	FALSE	S/T	S/T	0.997607	0.512	0.17	0.041	0.041
P53779	Mitogen-activated protein kinase 10	MAPK10	Q6ZSZ5-S338	Q6ZSZ5	ARHGI	338	S	GTLLSDGSPALSRNV	FALSE	FALSE	0.8357888344241564	FALSE	S/T	S/T	0.996933	0.66	0.44	0.041	0.041
P53779	Mitogen-activated protein kinase 10	MAPK10	Q6ZSZ5-S397	Q6ZSZ5	ARHGI	397	S	DDSLSLTSPNTESIF	FALSE	FALSE	0.8361581215227332	FALSE	S/T	S/T	0.998492	0.66	0.44	0.041	0.041
P53779	Mitogen-activated protein kinase 10	MAPK10	Q6ZSZ5-S921	Q6ZSZ5	ARHGI	921	S	AGYDCTNSPTKNGSF	FALSE	FALSE	0.8307706378267831	FALSE	S/T	S/T	0.996037	0.66	0.44	0.041	0.041
P53779	Mitogen-activated protein kinase 10	MAPK10	Q6ZSZ5-S948	Q6ZSZ5	ARHGI	948	S	DWRGPPNSPDLKLSD	FALSE	FALSE	0.8299256163305799	FALSE	S/T	S/T	0.998249	0.66	0.44	0.041	0.041
P53779	Mitogen-activated protein kinase 10	MAPK10	Q6ZSZ5-S965	Q6ZSZ5	ARHGI	965	S	IPGSSEESPQVVEAP	FALSE	FALSE	0.8262965036299867	FALSE	S/T	S/T	0.991293	0.66	0.44	0.041	0.041
P53779	Mitogen-activated protein kinase 10	MAPK10	Q6ZSZ5-S1291	Q6ZSZ5	ARHGI	1291	S	SRNRRSLSPILPGRH	FALSE	FALSE	0.8299930467625374	FALSE	S/T	S/T	0.993816	0.66	0.44	0.041	0.041
P53779	Mitogen-activated protein kinase 10	MAPK10	Q6ZSZ5-S1299	Q6ZSZ5	ARHGI	1299	S	PILPGRHSPAPPPDP	FALSE	FALSE	0.830118213879096	FALSE	S/T	S/T	0.993282	0.66	0.44	0.041	0.041
P53779	Mitogen-activated protein kinase 10	MAPK10	Q6ZSZ5-S1312	Q6ZSZ5	ARHGI	1312	S	DPGFPAPSPPPADSP	FALSE	FALSE	0.8303366332797325	FALSE	S/T	S/T	0.998237	0.66	0.44	0.041	0.041
P53779	Mitogen-activated protein kinase 10	MAPK10	Q6ZSZ5-S1318	Q6ZSZ5	ARHGI	1318	S	PSPPPADSPSEGFSL	FALSE	FALSE	0.8372833234306054	FALSE	S/T	S/T	0.999168	0.66	0.44	0.041	0.041
P53779	Mitogen-activated protein kinase 10	MAPK10	Q6ZSZ5-S1340	Q6ZSZ5	ARHGI	1340	S	LPGPPAPSPLPATPL	FALSE	FALSE	0.8372833234306054	FALSE	S/T	S/T	0.999277	0.66	0.44	0.041	0.041
P53779	Mitogen-activated protein kinase 10	MAPK10	Q6ZSZ5-T1345	Q6ZSZ5	ARHGI	1345	T	APSPLPATPLSAKED	FALSE	FALSE	0.8361581215227332	FALSE	S/T	S/T	0.998577	0.66	0.44	0.041	0.041
P53779	Mitogen-activated protein kinase 10	MAPK10	Q6ZSZ5-Y606	Q6ZSZ5	ARHGI	606	Y	VTQRITKYPVLVERI	FALSE	FALSE	0.5460497634099266	FALSE	S/T	Y	0.889791	0.66	0.44	0.041	0.041
P53779	Mitogen-activated protein kinase 10	MAPK10	Q6ZSZ6-S62	Q6ZSZ6	TSH1	62	S	EAQSYQNSPVSSATN	FALSE	FALSE	0.5732050626593169	FALSE	S/T	S/T	0.998206	0.62	0.238	0.041	0.041
P53779	Mitogen-activated protein kinase 10	MAPK10	Q6ZSZ6-S76	Q6ZSZ6	TSH1	76	S	NQDAGYGSPFSESSD	FALSE	FALSE	0.5724066130806312	FALSE	S/T	S/T	0.960889	0.62	0.238	0.041	0.041
P53779	Mitogen-activated protein kinase 10	MAPK10	Q6ZSZ6-S364	Q6ZSZ6	TSH1	364	S	QDLAPPCSPEPAGMA	FALSE	FALSE	0.5768312533427309	FALSE	S/T	S/T	0.998684	0.62	0.238	0.041	0.041
P53779	Mitogen-activated protein kinase 10	MAPK10	Q6ZSZ6-S489	Q6ZSZ6	TSH1	489	S	SIKKQPDSPAGSTTS	FALSE	FALSE	0.5769899835014611	FALSE	S/T	S/T	0.998528	0.62	0.238	0.041	0.041
P53779	Mitogen-activated protein kinase 10	MAPK10	Q6ZSZ6-S544	Q6ZSZ6	TSH1	544	S	REEDLDDSPKGGLDI	FALSE	FALSE	0.5781776466226208	FALSE	S/T	S/T	0.994751	0.62	0.238	0.041	0.041
P53779	Mitogen-activated protein kinase 10	MAPK10	Q6ZSZ6-S623	Q6ZSZ6	TSH1	623	S	EHNALLHSPGSLTPP	FALSE	FALSE	0.5734965628265379	FALSE	S/T	S/T	0.997381	0.62	0.238	0.041	0.041
P53779	Mitogen-activated protein kinase 10	MAPK10	Q6ZSZ6-S671	Q6ZSZ6	TSH1	671	S	SSLAKAASPIAKENK	FALSE	FALSE	0.5768312533427309	FALSE	S/T	S/T	0.998689	0.62	0.238	0.041	0.041
P53779	Mitogen-activated protein kinase 10	MAPK10	Q6ZSZ6-S765	Q6ZSZ6	TSH1	765	S	GKVSKPVSPSLDPLA	FALSE	FALSE	0.5768312533427309	FALSE	S/T	S/T	0.998757	0.62	0.238	0.041	0.041
P53779	Mitogen-activated protein kinase 10	MAPK10	Q6ZSZ6-S830	Q6ZSZ6	TSH1	830	S	SVADSVASPLRESAL	FALSE	FALSE	0.5769899835014611	FALSE	S/T	S/T	0.998562	0.62	0.238	0.041	0.041
P53779	Mitogen-activated protein kinase 10	MAPK10	Q6ZSZ6-S880	Q6ZSZ6	TSH1	880	S	EEALDELSPVHKRKG	FALSE	FALSE	0.565962894162732	FALSE	S/T	S/T	0.989203	0.62	0.238	0.041	0.041
P53779	Mitogen-activated protein kinase 10	MAPK10	Q6ZSZ6-T628	Q6ZSZ6	TSH1	628	T	LHSPGSLTPPPHKSN	FALSE	FALSE	0.5764990751940493	FALSE	S/T	S/T	0.994245	0.62	0.238	0.041	0.041
P53779	Mitogen-activated protein kinase 10	MAPK10	Q6ZSZ6-T712	Q6ZSZ6	TSH1	712	T	EGPLDVHTPNGTEPL	FALSE	FALSE	0.5736896978379795	FALSE	S/T	S/T	0.997205	0.62	0.238	0.041	0.041
P53779	Mitogen-activated protein kinase 10	MAPK10	Q6ZSZ6-T852	Q6ZSZ6	TSH1	852	T	KNLTGRLTPKSSTPS	FALSE	FALSE	0.5720287581746606	FALSE	S/T	S/T	0.98516	0.62	0.238	0.041	0.041
P53779	Mitogen-activated protein kinase 10	MAPK10	Q6ZT12-S1015	Q6ZT12	UBR3	1015	S	APEVKRDSPASTSSD	FALSE	FALSE	0.5824579219168876	FALSE	S/T	S/T	0.99146	0.584	0.234	0.041	0.041
P53779	Mitogen-activated protein kinase 10	MAPK10	Q6ZT12-T1161	Q6ZT12	UBR3	1161	T	EEICRKVTPPVPPKK	FALSE	FALSE	0.585203045452855	FALSE	S/T	S/T	0.995755	0.584	0.234	0.041	0.041
P53779	Mitogen-activated protein kinase 10	MAPK10	Q6ZT62-S552	Q6ZT62	BGIN	552	S	EVPPRPASPKVTRSP	FALSE	FALSE	0.8266686460748883	FALSE	S/T	S/T	0.998147	0.623	0.435	0.041	0.041
P53779	Mitogen-activated protein kinase 10	MAPK10	Q6ZT62-S558	Q6ZT62	BGIN	558	S	ASPKVTRSPPETAAP	FALSE	FALSE	0.7473941795650481	FALSE	S/T	S/T	0.996954	0.602	0.313	0.041	0.041
P53779	Mitogen-activated protein kinase 10	MAPK10	Q6ZTA4-T38	Q6ZTA4	TRI67	38	T	ARTIAVQTPDGEQHL	FALSE	FALSE	0.667663748980639	FALSE	S/T	S/T	0.998815	0.633	0.272	0.041	0.041
P53779	Mitogen-activated protein kinase 10	MAPK10	Q6ZTN6-S465	Q6ZTN6	AN13D	465	S	TEPRGPGSPPRTPPA	FALSE	FALSE	0.6918778946253339	FALSE	S/T	S/T	0.998922	0.759	0.269	0.041	0.041
P53779	Mitogen-activated protein kinase 10	MAPK10	Q6ZTN6-T469	Q6ZTN6	AN13D	469	T	GPGSPPRTPPAPGPP	FALSE	FALSE	0.687910528657968	FALSE	S/T	S/T	0.998478	0.759	0.269	0.041	0.041
P53779	Mitogen-activated protein kinase 10	MAPK10	Q6ZTQ3-S179	Q6ZTQ3	RASF6	179	S	HAKDEPDSPVLYRTM	FALSE	FALSE	0.657649343481977	FALSE	S/T	S/T	0.993874	0.439	0.475	0.041	0.041
P53779	Mitogen-activated protein kinase 10	MAPK10	Q6ZTU2-S106	Q6ZTU2	E400N	106	S	PRRFEHGSPSYIQVT	FALSE	FALSE	0.5074269596897145	FALSE	S/T	S/T	0.97035	0.495	0.19	0.041	0.041
P53779	Mitogen-activated protein kinase 10	MAPK10	Q6ZTU2-S114	Q6ZTU2	E400N	114	S	PSYIQVTSPLSQQVQ	FALSE	FALSE	0.6216852606400682	FALSE	S/T	S/T	0.998553	0.686	0.238	0.041	0.041
P53779	Mitogen-activated protein kinase 10	MAPK10	Q6ZTU2-S124	Q6ZTU2	E400N	124	S	SQQVQTQSPTQPSPG	FALSE	FALSE	0.6477181251928511	FALSE	S/T	S/T	0.993805	0.418	0.337	0.041	0.041
P53779	Mitogen-activated protein kinase 10	MAPK10	Q6ZTU2-S129	Q6ZTU2	E400N	129	S	TQSPTQPSPGPGQAL	FALSE	FALSE	0.5281688998200119	FALSE	S/T	S/T	0.998447	0.673	0.144	0.041	0.041
P53779	Mitogen-activated protein kinase 10	MAPK10	Q6ZTU2-S154	Q6ZTU2	E400N	154	S	GLGLCSSSPTGDFVD	FALSE	FALSE	0.5689277505175149	FALSE	S/T	S/T	0.995153	0.305	0.387	0.041	0.041
P53779	Mitogen-activated protein kinase 10	MAPK10	Q6ZTU2-S172	Q6ZTU2	E400N	172	S	LVRQISLSPSSGGHF	FALSE	FALSE	0.6606435619796251	FALSE	S/T	S/T	0.990452	0.658	0.278	0.041	0.041
P53779	Mitogen-activated protein kinase 10	MAPK10	Q6ZTU2-S304	Q6ZTU2	E400N	304	S	AAGFGMTSPPPPTSP	FALSE	FALSE	0.8119293094377296	FALSE	S/T	S/T	0.997506	0.713	0.351	0.041	0.041
P53779	Mitogen-activated protein kinase 10	MAPK10	Q6ZTU2-S310	Q6ZTU2	E400N	310	S	TSPPPPTSPSRTAVP	FALSE	FALSE	0.5247158998114404	FALSE	S/T	S/T	0.997251	0.977	0.339	0.041	0.041
P53779	Mitogen-activated protein kinase 10	MAPK10	Q6ZTU2-S347	Q6ZTU2	E400N	347	S	LEEIPPASPEMAQMR	FALSE	FALSE	0.82707619291424594	FALSE	S/T	S/T	0.99731	0.84	0.458	0.041	0.041
P53779	Mitogen-activated protein kinase 10	MAPK10	Q6ZTU2-T203	Q6ZTU2	E400N	203	T	VQLQHPGTPITVRER	FALSE	FALSE	0.6456772001086167	FALSE	S/T	S/T	0.995302	0.551	0.3	0.041	0.041
P53779	Mitogen-activated protein kinase 10	MAPK10	Q6ZTU2-T441	Q6ZTU2	E400N	441	T	RKHGQPGTPVAIATQ	FALSE	FALSE	0.512919045867698	FALSE	S/T	S/T	0.996602	0.677	0.155	0.041	0.041
P53779	Mitogen-activated protein kinase 10	MAPK10	Q6ZU52-S420	Q6ZU52	K0408	420	S	SSVAESSSPLRNFSC	FALSE	FALSE	0.6763548720160879	FALSE	S/T	S/T	0.995697	0.536	0.299	0.041	0.041
P53779	Mitogen-activated protein kinase 10	MAPK10	Q6ZU65-S13	Q6ZU65	UBN2	13	S	RVAFISLSPVRRREA	FALSE	FALSE	0.5614792053450425	FALSE	S/T	S/T	0.982878	0.596	0.186	0.041	0.041
P53779	Mitogen-activated protein kinase 10	MAPK10	Q6ZU65-S419	Q6ZU65	UBN2	419	S	LDAASDGSPLSESGG	FALSE	FALSE	0.7689540536354467	FALSE	S/T	S/T	0.998259	0.596	0.369	0.041	0.041
P53779	Mitogen-activated protein kinase 10	MAPK10	Q6ZU65-S988	Q6ZU65	UBN2	988	S	RLPLSTPSPGNGSQG	FALSE	FALSE	0.8058588089612255	FALSE	S/T	S/T	0.995067	0.596	0.412	0.041	0.041
P53779	Mitogen-activated protein kinase 10	MAPK10	Q6ZU65-S1036	Q6ZU65	UBN2	1036	S	SPFSMAASPKLAASP	FALSE	FALSE	0.5649183809965359	FALSE	S/T	S/T	0.997989	0.596	0.239	0.041	0.041
P53779	Mitogen-activated protein kinase 10	MAPK10	Q6ZU65-S1042	Q6ZU65	UBN2	1042	S	ASPKLAASPKPATSP	FALSE	FALSE	0.5601739028279378	FALSE	S/T	S/T	0.998664	0.596	0.245	0.041	0.041
P53779	Mitogen-activated protein kinase 10	MAPK10	Q6ZU65-S1048	Q6ZU65	UBN2	1048	S	ASPKPATSPKPLPSP	FALSE	FALSE	0.7282611511790272	FALSE	S/T	S/T	0.998689	0.596	0.346	0.041	0.041
P53779	Mitogen-activated protein kinase 10	MAPK10	Q6ZU65-S1054	Q6ZU65	UBN2	1054	S	TSPKPLPSPKPSASP	FALSE	FALSE	0.7744610616000857	FALSE	S/T	S/T	0.998942	0.596	0.373	0.041	0.041
P53779	Mitogen-activated protein kinase 10	MAPK10	Q6ZU65-S1060	Q6ZU65	UBN2	1060	S	PSPKPSASPKPSLSA	FALSE	FALSE	0.5018972152825868	FALSE	S/T	S/T	0.994308	0.596	0.162	0.041	0.041
P53779	Mitogen-activated protein kinase 10	MAPK10	Q6ZU65-S1088	Q6ZU65	UBN2	1088	S	PTPKPTVSPSSSSPN	FALSE	FALSE	0.7394135001932923	FALSE	S/T	S/T	0.995465	0.596	0.319	0.041	0.041
P53779	Mitogen-activated protein kinase 10	MAPK10	Q6ZU65-S1093	Q6ZU65	UBN2	1093	S	TVSPSSSSPNALVAQ	FALSE	FALSE	0.5695714240461565	FALSE	S/T	S/T	0.989799	0.596	0.186	0.041	0.041
P53779	Mitogen-activated protein kinase 10	MAPK10	Q6ZU65-S1108	Q6ZU65	UBN2	1108	S	GSHSSTNSPVHKQPS	FALSE	FALSE	0.5751981194085385	FALSE	S/T	S/T	0.996159	0.596	0.227	0.041	0.041
P53779	Mitogen-activated protein kinase 10	MAPK10	Q6ZU65-S1123	Q6ZU65	UBN2	1123	S	GMNISRQSPTLNLLP	FALSE	FALSE	0.7287877735153877	FALSE	S/T	S/T	0.981874	0.596	0.333	0.041	0.041
P53779	Mitogen-activated protein kinase 10	MAPK10	Q6ZU65-T817	Q6ZU65	UBN2	817	T	MSKLPLATPKKLDST	FALSE	FALSE	0.7306933513206451	FALSE	S/T	S/T	0.997688	0.596	0.34	0.041	0.041
P53779	Mitogen-activated protein kinase 10	MAPK10	Q6ZU67-S101	Q6ZU67	BEND4	101	S	AAAASSSSPSCTPAT	FALSE	FALSE	0.5421727347204491	FALSE	S/T	S/T	0.997019	1	0.21	0.041	0.041
P53779	Mitogen-activated protein kinase 10	MAPK10	Q6ZU67-S123	Q6ZU67	BEND4	123	S	PAQPPPASPAASSSS	FALSE	FALSE	0.5841774885059304	FALSE	S/T	S/T	0.998655	0.557	0.231	0.041	0.041
P53779	Mitogen-activated protein kinase 10	MAPK10	Q6ZU80-S18	Q6ZU80	CE128	18	S	FRCRDRLSPWAARST	FALSE	FALSE	0.5750139595263766	FALSE	S/T	S/T	0.980623	0.563	0.246	0.041	0.041
P53779	Mitogen-activated protein kinase 10	MAPK10	Q6ZU80-S1053	Q6ZU80	CE128	1053	S	DHSRFLSSPRFSYVN	FALSE	FALSE	0.5881239543064533	FALSE	S/T	S/T	0.997192	0.563	0.246	0.041	0.041
P53779	Mitogen-activated protein kinase 10	MAPK10	Q6ZUA9-S119	Q6ZUA9	MROH5	119	S	IKNMAHGSPKLVMET	FALSE	FALSE	0.5530681583628584	FALSE	S/T	S/T	0.975568	0.55	0.193	0.041	0.041
P53779	Mitogen-activated protein kinase 10	MAPK10	Q6ZUB1-S1378	Q6ZUB1	S31E1	1378	S	EMRALACSPKATPKG	FALSE	FALSE	0.5269323114631677	FALSE	S/T	S/T	0.998025	0.457	0.14	0.041	0.041
P53779	Mitogen-activated protein kinase 10	MAPK10	Q6ZUJ8-S174	Q6ZUJ8	BCAP	174	S	QNLPTVTSPGNLMVV	FALSE	FALSE	0.8423944298985221	FALSE	S/T	S/T	0.995857	0.746	0.451	0.041	0.041
P53779	Mitogen-activated protein kinase 10	MAPK10	Q6ZUJ8-S737	Q6ZUJ8	BCAP	737	S	SSTRSLLSVSSGMEG	FALSE	FALSE	0.5453607176733503	FALSE	S/T	S/T	0.00597205	0.746	0.451	0.041	0.041
P53779	Mitogen-activated protein kinase 10	MAPK10	Q6ZUJ8-S759	Q6ZUJ8	BCAP	759	S	PEVTRSRSPGPPQVD	FALSE	FALSE	0.8409138328835967	FALSE	S/T	S/T	0.994944	0.746	0.451	0.041	0.041
P53779	Mitogen-activated protein kinase 10	MAPK10	Q6ZUJ8-T768	Q6ZUJ8	BCAP	768	T	GPPQVDGTPTMSLER	FALSE	FALSE	0.8467629152613446	FALSE	S/T	S/T	0.997288	0.746	0.451	0.041	0.041
P53779	Mitogen-activated protein kinase 10	MAPK10	Q6ZUK4-S357	Q6ZUK4	TMM26	357	S	LAIPLRGSPVTSDDS	FALSE	FALSE	0.652328824535983	FALSE	S/T	S/T	0.981241	0.457	0.33	0.041	0.041
P53779	Mitogen-activated protein kinase 10	MAPK10	Q6ZUK4-T367	Q6ZUK4	TMM26	367	T	TSDDSHHTP______	FALSE	FALSE	0.6511602041088507	FALSE	S/T	S/T	0.977341	0.457	0.329	0.041	0.041
P53779	Mitogen-activated protein kinase 10	MAPK10	Q6ZUM4-S84	Q6ZUM4	RHG27	84	S	APPGPHPSPAAPEPL	FALSE	FALSE	0.8359459236848287	FALSE	S/T	S/T	0.989894	0.699	0.44	0.041	0.041
P53779	Mitogen-activated protein kinase 10	MAPK10	Q6ZUM4-S182	Q6ZUM4	RHG27	182	S	SGSFKACSVAGSWVC	FALSE	FALSE	0.5147989046031937	FALSE	S/T	S/T	0.00341873	0.699	0.44	0.041	0.041
P53779	Mitogen-activated protein kinase 10	MAPK10	Q6ZUM4-S239	Q6ZUM4	RHG27	239	S	ERQPRATSPGAAAAP	FALSE	FALSE	0.8378434378096244	FALSE	S/T	S/T	0.998127	0.699	0.44	0.041	0.041
P53779	Mitogen-activated protein kinase 10	MAPK10	Q6ZUM4-S249	Q6ZUM4	RHG27	249	S	AAAAPLPSPVWETHT	FALSE	FALSE	0.8429251812090007	FALSE	S/T	S/T	0.998741	0.699	0.44	0.041	0.041
P53779	Mitogen-activated protein kinase 10	MAPK10	Q6ZUM4-S466	Q6ZUM4	RHG27	466	S	GDTPAQASPPEEKVP	FALSE	FALSE	0.8429251812090007	FALSE	S/T	S/T	0.998803	0.699	0.44	0.041	0.041
P53779	Mitogen-activated protein kinase 10	MAPK10	Q6ZUM4-S486	Q6ZUM4	RHG27	486	S	VGSWEEVSPATAAVR	FALSE	FALSE	0.8335498397720528	FALSE	S/T	S/T	0.994932	0.699	0.44	0.041	0.041
P53779	Mitogen-activated protein kinase 10	MAPK10	Q6ZUM4-T461	Q6ZUM4	RHG27	461	T	KSSQDGDTPAQASPP	FALSE	FALSE	0.8335498397720528	FALSE	S/T	S/T	0.994726	0.699	0.44	0.041	0.041
P53779	Mitogen-activated protein kinase 10	MAPK10	Q6ZUS6-S313	Q6ZUS6	CC149	313	S	PSGQRSRSPLLKFVE	FALSE	FALSE	0.6911419153044018	FALSE	S/T	S/T	0.991853	0.532	0.312	0.041	0.041
P53779	Mitogen-activated protein kinase 10	MAPK10	Q6ZUT1-S137	Q6ZUT1	NKAP1	137	S	ITNGKKTSPQVKSST	FALSE	FALSE	0.5319810620869689	FALSE	S/T	S/T	0.994537	0.43	0.246	0.041	0.041
P53779	Mitogen-activated protein kinase 10	MAPK10	Q6ZUT6-S55	Q6ZUT6	CCD9B	55	S	AGTPRAESPMSRQEK	FALSE	FALSE	0.543850635518293	FALSE	S/T	S/T	0.997674	0.758	0.137	0.041	0.041
P53779	Mitogen-activated protein kinase 10	MAPK10	Q6ZUT6-S193	Q6ZUT6	CCD9B	193	S	RNQGIEGSPGGRVTR	FALSE	FALSE	0.5044415144744898	FALSE	S/T	S/T	0.987669	0.514	0.148	0.041	0.041
P53779	Mitogen-activated protein kinase 10	MAPK10	Q6ZUT6-S387	Q6ZUT6	CCD9B	387	S	LGSAPAASPALASPE	FALSE	FALSE	0.5474113700400426	FALSE	S/T	S/T	0.998325	0.669	0.169	0.041	0.041
P53779	Mitogen-activated protein kinase 10	MAPK10	Q6ZUT6-S392	Q6ZUT6	CCD9B	392	S	AASPALASPEGPKGE	FALSE	FALSE	0.5431562989831271	FALSE	S/T	S/T	0.999305	0.58	0.147	0.041	0.041
P53779	Mitogen-activated protein kinase 10	MAPK10	Q6ZUT6-S411	Q6ZUT6	CCD9B	411	S	TASSVPCSPQEPDLA	FALSE	FALSE	0.5621715428964152	FALSE	S/T	S/T	0.998429	1	0.191	0.041	0.041
P53779	Mitogen-activated protein kinase 10	MAPK10	Q6ZUT9-S724	Q6ZUT9	DEN5B	724	S	QPKLSDLSPAVIAQT	FALSE	FALSE	0.713967965184107	FALSE	S/T	S/T	0.99707	0.618	0.283	0.041	0.041
P53779	Mitogen-activated protein kinase 10	MAPK10	Q6ZUT9-S822	Q6ZUT9	DEN5B	822	S	KQEHLAESPVALGPE	FALSE	FALSE	0.7109488342907122	FALSE	S/T	S/T	0.995321	0.618	0.283	0.041	0.041
P53779	Mitogen-activated protein kinase 10	MAPK10	Q6ZUT9-S1068	Q6ZUT9	DEN5B	1068	S	RTPPQQKSPTTARRL	FALSE	FALSE	0.7150023145991163	FALSE	S/T	S/T	0.997981	0.618	0.283	0.041	0.041
P53779	Mitogen-activated protein kinase 10	MAPK10	Q6ZUT9-T1062	Q6ZUT9	DEN5B	1062	T	DLVKQCRTPPQQKSP	FALSE	FALSE	0.6993717517167576	FALSE	S/T	S/T	0.994013	0.618	0.283	0.041	0.041
P53779	Mitogen-activated protein kinase 10	MAPK10	Q6ZUU3-S35	Q6ZUU3	FOXNB	35	S	ASSRLSESPALVKKR	FALSE	FALSE	0.5013791934141805	FALSE	S/T	S/T	0.990073	0.729	0.122	0.041	0.041
P53779	Mitogen-activated protein kinase 10	MAPK10	Q6ZVC0-S533	Q6ZVC0	NYAP1	533	S	HHRGCLASPHSLPDP	FALSE	FALSE	0.6458937018005968	FALSE	S/T	S/T	0.993645	0.511	0.325	0.041	0.041
P53779	Mitogen-activated protein kinase 10	MAPK10	Q6ZVC0-T743	Q6ZVC0	NYAP1	743	T	VRQVVLHTPRPCSQP	FALSE	FALSE	0.6413529236077543	FALSE	S/T	S/T	0.997825	0.545	0.325	0.041	0.041
P53779	Mitogen-activated protein kinase 10	MAPK10	Q6ZVD7-S466	Q6ZVD7	STOX1	466	S	QPIPRIKSPNEMVGQ	FALSE	FALSE	0.830796076027339	FALSE	S/T	S/T	0.995596	0.847	0.395	0.041	0.041
P53779	Mitogen-activated protein kinase 10	MAPK10	Q6ZVD7-T637	Q6ZVD7	STOX1	637	T	KLGETKQTPHSLPSR	FALSE	FALSE	0.8270184223317208	FALSE	S/T	S/T	0.991878	0.847	0.395	0.041	0.041
P53779	Mitogen-activated protein kinase 10	MAPK10	Q6ZVD8-S1182	Q6ZVD8	PHLP2	1182	S	RGRDLENSPPLIESS	FALSE	FALSE	0.8124033232395408	FALSE	S/T	S/T	0.97156	0.823	0.576	0.041	0.041
P53779	Mitogen-activated protein kinase 10	MAPK10	Q6ZVD8-S1189	Q6ZVD8	PHLP2	1189	S	SPPLIESSPTLCSEE	FALSE	FALSE	0.8157867613068499	FALSE	S/T	S/T	0.985205	0.823	0.576	0.041	0.041
P53779	Mitogen-activated protein kinase 10	MAPK10	Q6ZVD8-S1229	Q6ZVD8	PHLP2	1229	S	DRMELQKSPSTSCLY	FALSE	FALSE	0.8189959225099233	FALSE	S/T	S/T	0.997268	0.823	0.576	0.041	0.041
P53779	Mitogen-activated protein kinase 10	MAPK10	Q6ZVD8-T1123	Q6ZVD8	PHLP2	1123	T	RRCSLHPTPTSGLFQ	FALSE	FALSE	0.8143124141486316	FALSE	S/T	S/T	0.975219	0.823	0.576	0.041	0.041
P53779	Mitogen-activated protein kinase 10	MAPK10	Q6ZVL6-S1310	Q6ZVL6	K154L	1310	S	KPSSGRRSPQNVMAQ	FALSE	FALSE	0.6678456688709574	FALSE	S/T	S/T	0.948742	0.457	0.393	0.041	0.041
P53779	Mitogen-activated protein kinase 10	MAPK10	Q6ZVL6-S1481	Q6ZVL6	K154L	1481	S	RQSLNSPSPGETEMD	FALSE	FALSE	0.5257872983684075	FALSE	S/T	S/T	0.994511	0.457	0.176	0.041	0.041
P53779	Mitogen-activated protein kinase 10	MAPK10	Q6ZVL6-S1637	Q6ZVL6	K154L	1637	S	LPEMVMGSPPPPVPP	FALSE	FALSE	0.5172906193923703	FALSE	S/T	S/T	0.99828	0.457	0.222	0.041	0.041
P53779	Mitogen-activated protein kinase 10	MAPK10	Q6ZVM7-S160	Q6ZVM7	TM1L2	160	S	MADLDALSPIHTPQR	FALSE	FALSE	0.7362094636905677	FALSE	S/T	S/T	0.99883	0.488	0.453	0.041	0.041
P53779	Mitogen-activated protein kinase 10	MAPK10	Q6ZVM7-S194	Q6ZVM7	TM1L2	194	S	TSAGSYSSPPPAPYS	FALSE	FALSE	0.7359427455362861	FALSE	S/T	S/T	0.99027	0.488	0.453	0.041	0.041
P53779	Mitogen-activated protein kinase 10	MAPK10	Q6ZVM7-S479	Q6ZVM7	TM1L2	479	S	EMVPDLPSPPMEAPA	FALSE	FALSE	0.7359951779762821	FALSE	S/T	S/T	0.998068	0.488	0.453	0.041	0.041
P53779	Mitogen-activated protein kinase 10	MAPK10	Q6ZVM7-T164	Q6ZVM7	TM1L2	164	T	DALSPIHTPQRSVPE	FALSE	FALSE	0.7397609019375533	FALSE	S/T	S/T	0.996559	0.488	0.453	0.041	0.041
P53779	Mitogen-activated protein kinase 10	MAPK10	Q6ZVN8-S7	Q6ZVN8	RGMC	7	S	_MGEPGQSPSPRSSH	FALSE	FALSE	0.6711066502405343	FALSE	S/T	S/T	0.997461	0.513	0.401	0.041	0.041
P53779	Mitogen-activated protein kinase 10	MAPK10	Q6ZVN8-S9	Q6ZVN8	RGMC	9	S	GEPGQSPSPRSSHGS	FALSE	FALSE	0.6628073985385912	FALSE	S/T	S/T	0.991639	0.513	0.401	0.041	0.041
P53779	Mitogen-activated protein kinase 10	MAPK10	Q6ZVX7-S28	Q6ZVX7	FBX50	28	S	SLQELPPSPRSPSPP	FALSE	FALSE	0.657378091843984	FALSE	S/T	S/T	0.998449	0.551	0.311	0.041	0.041
P53779	Mitogen-activated protein kinase 10	MAPK10	Q6ZVX7-S43	Q6ZVX7	FBX50	43	S	PSPPPLPSPPSLPSP	FALSE	FALSE	0.6552376072291575	FALSE	S/T	S/T	0.999249	0.551	0.311	0.041	0.041
P53779	Mitogen-activated protein kinase 10	MAPK10	Q6ZVX7-S49	Q6ZVX7	FBX50	49	S	PSPPSLPSPAAPEAP	FALSE	FALSE	0.6554811551650924	FALSE	S/T	S/T	0.99918	0.551	0.311	0.041	0.041
P53779	Mitogen-activated protein kinase 10	MAPK10	Q6ZW13-S147	Q6ZW13	CP086	147	S	EDSQSEPSPSAKQHK	FALSE	FALSE	0.8369153059587782	FALSE	S/T	S/T	0.983957	0.707	0.434	0.041	0.041
P53779	Mitogen-activated protein kinase 10	MAPK10	Q6ZW13-S313	Q6ZW13	CP086	313	S	APLVPPLSPQYK___	FALSE	FALSE	0.5452562529242999	FALSE	S/T	S/T	0.998058	0.636	0.172	0.041	0.041
P53779	Mitogen-activated protein kinase 10	MAPK10	Q6ZW33-S59	Q6ZW33	MICLK	59	S	QVSRGHPSPPTPNFR	FALSE	FALSE	0.5327331338493299	FALSE	S/T	S/T	0.993044	1	0.215	0.041	0.041
P53779	Mitogen-activated protein kinase 10	MAPK10	Q6ZW33-S268	Q6ZW33	MICLK	268	S	RNVPPPKSPLRLIAN	FALSE	FALSE	0.5421836724295587	FALSE	S/T	S/T	0.996215	1	0.215	0.041	0.041
P53779	Mitogen-activated protein kinase 10	MAPK10	Q6ZW33-S327	Q6ZW33	MICLK	327	S	NKDGDQHSPGRNQSS	FALSE	FALSE	0.5413016757712463	FALSE	S/T	S/T	0.995557	1	0.215	0.041	0.041
P53779	Mitogen-activated protein kinase 10	MAPK10	Q6ZW33-S361	Q6ZW33	MICLK	361	S	KVFPALRSPPCSKIE	FALSE	FALSE	0.5408868225242983	FALSE	S/T	S/T	0.998061	1	0.215	0.041	0.041
P53779	Mitogen-activated protein kinase 10	MAPK10	Q6ZW33-S426	Q6ZW33	MICLK	426	S	DIRDLFGSPKRKVLP	FALSE	FALSE	0.5370261054438427	FALSE	S/T	S/T	0.963679	1	0.215	0.041	0.041
P53779	Mitogen-activated protein kinase 10	MAPK10	Q6ZW33-T62	Q6ZW33	MICLK	62	T	RGHPSPPTPNFRRRA	FALSE	FALSE	0.5413206401159466	FALSE	S/T	S/T	0.995028	1	0.215	0.041	0.041
P53779	Mitogen-activated protein kinase 10	MAPK10	Q6ZW49-S227	Q6ZW49	PAXI1	227	S	PASSQEGSPSGDQQF	FALSE	FALSE	0.8351840143986041	FALSE	S/T	S/T	0.992755	0.701	0.412	0.041	0.041
P53779	Mitogen-activated protein kinase 10	MAPK10	Q6ZW49-S235	Q6ZW49	PAXI1	235	S	PSGDQQFSPKSNTEK	FALSE	FALSE	0.8427017361503689	FALSE	S/T	S/T	0.997161	0.701	0.412	0.041	0.041
P53779	Mitogen-activated protein kinase 10	MAPK10	Q6ZW49-S256	Q6ZW49	PAXI1	256	S	FDDSSDSSPEKQERN	FALSE	FALSE	0.8354337770500928	FALSE	S/T	S/T	0.995035	0.701	0.412	0.041	0.041
P53779	Mitogen-activated protein kinase 10	MAPK10	Q6ZW49-S332	Q6ZW49	PAXI1	332	S	SEMIATWSPAVRTLR	FALSE	FALSE	0.8427017361503689	FALSE	S/T	S/T	0.996938	0.701	0.412	0.041	0.041
P53779	Mitogen-activated protein kinase 10	MAPK10	Q6ZW49-S970	Q6ZW49	PAXI1	970	S	SLKRAHVSPLFKAKY	FALSE	FALSE	0.8384155823668553	FALSE	S/T	S/T	0.979718	0.701	0.412	0.041	0.041
P53779	Mitogen-activated protein kinase 10	MAPK10	Q6ZW49-T267	Q6ZW49	PAXI1	267	T	QERNLNWTPAEVPQL	FALSE	FALSE	0.8349096232028405	FALSE	S/T	S/T	0.965075	0.701	0.412	0.041	0.041
P53779	Mitogen-activated protein kinase 10	MAPK10	Q6ZW49-T862	Q6ZW49	PAXI1	862	T	PPPTKKLTPELTPFV	FALSE	FALSE	0.8427017361503689	FALSE	S/T	S/T	0.997367	0.701	0.412	0.041	0.041
P53779	Mitogen-activated protein kinase 10	MAPK10	Q6ZW76-S235	Q6ZW76	ANKS3	235	S	LPKSLYRSPEKYEDL	FALSE	FALSE	0.5677009673237055	FALSE	S/T	S/T	0.992691	0.607	0.187	0.041	0.041
P53779	Mitogen-activated protein kinase 10	MAPK10	Q6ZW76-S320	Q6ZW76	ANKS3	320	S	LCCRDVTSPINERDV	FALSE	FALSE	0.8366341431332427	FALSE	S/T	S/T	0.999705	0.607	0.43	0.041	0.041
P53779	Mitogen-activated protein kinase 10	MAPK10	Q6ZW76-S416	Q6ZW76	ANKS3	416	S	EGFLAESSPQTQRAP	FALSE	FALSE	0.8236474387322967	FALSE	S/T	S/T	0.999608	0.607	0.485	0.041	0.041
P53779	Mitogen-activated protein kinase 10	MAPK10	Q6ZWB6-S78	Q6ZWB6	KCTD8	78	S	ASMFSPSSPRGGARR	FALSE	FALSE	0.639175934430323	FALSE	S/T	S/T	0.99895	0.411	0.331	0.041	0.041
P53779	Mitogen-activated protein kinase 10	MAPK10	Q6ZWE6-S10	Q6ZWE6	PKHM3	10	S	ALEVDDISPALEVTE	FALSE	FALSE	0.5368895610029457	FALSE	S/T	S/T	0.996823	0.832	0.167	0.041	0.041
P53779	Mitogen-activated protein kinase 10	MAPK10	Q6ZWE6-S192	Q6ZWE6	PKHM3	192	S	RPSFLLPSPNKIEDA	FALSE	FALSE	0.5302200775010201	FALSE	S/T	S/T	0.990404	0.832	0.167	0.041	0.041
P53779	Mitogen-activated protein kinase 10	MAPK10	Q6ZWE6-S350	Q6ZWE6	PKHM3	350	S	TSGLLPPSPVLDSSK	FALSE	FALSE	0.533487388426285	FALSE	S/T	S/T	0.997899	0.832	0.167	0.041	0.041
P53779	Mitogen-activated protein kinase 10	MAPK10	Q6ZWE6-T102	Q6ZWE6	PKHM3	102	T	FMVQRGTTPDNLSWM	FALSE	FALSE	0.537393796103156	FALSE	S/T	S/T	0.993812	0.832	0.167	0.041	0.041
P53779	Mitogen-activated protein kinase 10	MAPK10	Q6ZWJ1-S10	Q6ZWJ1	STXB4	10	S	KNTSTVVSPSLLEKD	FALSE	FALSE	0.5882429182236457	FALSE	S/T	S/T	0.996211	0.392	0.267	0.041	0.041
P53779	Mitogen-activated protein kinase 10	MAPK10	Q6ZWJ1-T446	Q6ZWJ1	STXB4	446	T	EVFSDNSTPLSNLSE	FALSE	FALSE	0.5902066069792576	FALSE	S/T	S/T	0.976722	0.392	0.267	0.041	0.041
P53779	Mitogen-activated protein kinase 10	MAPK10	Q6ZWJ1-T465	Q6ZWJ1	STXB4	465	T	LASQTSLTPLGRNGR	FALSE	FALSE	0.5819338087699578	FALSE	S/T	S/T	0.994636	0.392	0.267	0.041	0.041
P53779	Mitogen-activated protein kinase 10	MAPK10	Q6ZWK4-S56	Q6ZWK4	RHEX	56	S	SLQVPRPSPGHHHPP	FALSE	FALSE	0.6002176200431423	FALSE	S/T	S/T	0.966676	0.465	0.264	0.041	0.041
P53779	Mitogen-activated protein kinase 10	MAPK10	Q6ZWK4-S128	Q6ZWK4	RHEX	128	S	PGELKNDSPLDYENI	FALSE	FALSE	0.60811995002469	FALSE	S/T	S/T	0.983277	0.465	0.264	0.041	0.041
P53779	Mitogen-activated protein kinase 10	MAPK10	Q6ZXV5-S274	Q6ZXV5	TMTC3	274	S	FDNPAAVSPTPTRQL	FALSE	FALSE	0.6951299830084076	FALSE	S/T	S/T	0.999208	0.577	0.304	0.041	0.041
P53779	Mitogen-activated protein kinase 10	MAPK10	Q709C8-S619	Q709C8	VP13C	619	S	FETNPEDSPADQTLI	FALSE	FALSE	0.5474054806511274	FALSE	S/T	S/T	0.990118	0.644	0.183	0.041	0.041
P53779	Mitogen-activated protein kinase 10	MAPK10	Q709C8-S842	Q709C8	VP13C	842	S	PQKSSAQSPERQVSS	FALSE	FALSE	0.5326331457355648	FALSE	S/T	S/T	0.998572	0.644	0.183	0.041	0.041
P53779	Mitogen-activated protein kinase 10	MAPK10	Q709C8-S1894	Q709C8	VP13C	1894	S	GEASSQPSPTQSVQE	FALSE	FALSE	0.5311198409974894	FALSE	S/T	S/T	0.99834	0.644	0.183	0.041	0.041
P53779	Mitogen-activated protein kinase 10	MAPK10	Q709C8-S2071	Q709C8	VP13C	2071	S	FIKAVPQSPENVAKE	FALSE	FALSE	0.5326331457355648	FALSE	S/T	S/T	0.998379	0.644	0.183	0.041	0.041
P53779	Mitogen-activated protein kinase 10	MAPK10	Q709C8-T317	Q709C8	VP13C	317	T	YAESELKTPKLDCNI	FALSE	FALSE	0.5261300207170138	FALSE	S/T	S/T	0.997851	0.644	0.183	0.041	0.041
P53779	Mitogen-activated protein kinase 10	MAPK10	Q70CQ1-T109	Q70CQ1	UBP49	109	T	VRGQKQDTPVRRGRT	FALSE	FALSE	0.7013065095740719	FALSE	S/T	S/T	0.997819	0.811	0.294	0.041	0.041
P53779	Mitogen-activated protein kinase 10	MAPK10	Q70CQ2-S324	Q70CQ2	UBP34	324	S	LAFKYFMSPTLTMRL	FALSE	FALSE	0.8249586790897394	FALSE	S/T	S/T	0.968278	0.817	0.456	0.041	0.041
P53779	Mitogen-activated protein kinase 10	MAPK10	Q70CQ2-S2865	Q70CQ2	UBP34	2865	S	LRLCCEQSPAFTRQL	FALSE	FALSE	0.8373970649973167	FALSE	S/T	S/T	0.976798	0.817	0.456	0.041	0.041
P53779	Mitogen-activated protein kinase 10	MAPK10	Q70CQ2-S3406	Q70CQ2	UBP34	3406	S	GTEQDLPSPENSSVK	FALSE	FALSE	0.8395802380796864	FALSE	S/T	S/T	0.997946	0.817	0.456	0.041	0.041
P53779	Mitogen-activated protein kinase 10	MAPK10	Q70CQ2-T2116	Q70CQ2	UBP34	2116	T	FPLRLDMTPYTEDFL	FALSE	FALSE	0.82705891828581	FALSE	S/T	S/T	0.991726	0.817	0.456	0.041	0.041
P53779	Mitogen-activated protein kinase 10	MAPK10	Q70CQ2-T3350	Q70CQ2	UBP34	3350	T	TKDDEGATPIKRRRV	FALSE	FALSE	0.8336576545478939	FALSE	S/T	S/T	0.994968	0.817	0.456	0.041	0.041
P53779	Mitogen-activated protein kinase 10	MAPK10	Q70CQ2-T3381	Q70CQ2	UBP34	3381	T	TETREVLTPTSTSDN	FALSE	FALSE	0.8380416459859584	FALSE	S/T	S/T	0.999383	0.817	0.456	0.041	0.041
P53779	Mitogen-activated protein kinase 10	MAPK10	Q70CQ2-Y2677	Q70CQ2	UBP34	2677	Y	RFLLAHNYPRVRTSA	FALSE	FALSE	0.511426943622466	FALSE	S/T	Y	0.869831	0.817	0.456	0.041	0.041
P53779	Mitogen-activated protein kinase 10	MAPK10	Q70CQ3-S210	Q70CQ3	UBP30	210	S	ITCRTRGSPHPTSNH	FALSE	FALSE	0.7159836020449337	FALSE	S/T	S/T	0.976973	0.82	0.296	0.041	0.041
P53779	Mitogen-activated protein kinase 10	MAPK10	Q70CQ3-T199	Q70CQ3	UBP30	199	T	LEQQSEITPKQITCR	FALSE	FALSE	0.7168487230126757	FALSE	S/T	S/T	0.978501	0.82	0.296	0.041	0.041
P53779	Mitogen-activated protein kinase 10	MAPK10	Q70CQ3-T335	Q70CQ3	UBP30	335	T	LSWSSHGTPLKRHEH	FALSE	FALSE	0.7109927660363764	FALSE	S/T	S/T	0.904124	0.82	0.296	0.041	0.041
P53779	Mitogen-activated protein kinase 10	MAPK10	Q70CQ4-S51	Q70CQ4	UBP31	51	S	SGPAAPSSPSSPSSA	FALSE	FALSE	0.5182711909103876	FALSE	S/T	S/T	0.999265	1	0.279	0.041	0.041
P53779	Mitogen-activated protein kinase 10	MAPK10	Q70CQ4-S54	Q70CQ4	UBP31	54	S	AAPSSPSSPSSARSV	FALSE	FALSE	0.5187766919134496	FALSE	S/T	S/T	0.999125	1	0.279	0.041	0.041
P53779	Mitogen-activated protein kinase 10	MAPK10	Q70CQ4-S433	Q70CQ4	UBP31	433	S	LDYHRLSSPTQTAAK	FALSE	FALSE	0.5172321151371606	FALSE	S/T	S/T	0.996617	1	0.279	0.041	0.041
P53779	Mitogen-activated protein kinase 10	MAPK10	Q70CQ4-S690	Q70CQ4	UBP31	690	S	WSLPSHWSPWRRPYG	FALSE	FALSE	0.5075689370092085	FALSE	S/T	S/T	0.919022	1	0.279	0.041	0.041
P53779	Mitogen-activated protein kinase 10	MAPK10	Q70CQ4-S854	Q70CQ4	UBP31	854	S	SSRSSVTSPLAVNEN	FALSE	FALSE	0.5151012113912198	FALSE	S/T	S/T	0.998648	1	0.279	0.041	0.041
P53779	Mitogen-activated protein kinase 10	MAPK10	Q70CQ4-S879	Q70CQ4	UBP31	879	S	KLQMRSNSPSRFSGD	FALSE	FALSE	0.5136275943846598	FALSE	S/T	S/T	0.971364	1	0.279	0.041	0.041
P53779	Mitogen-activated protein kinase 10	MAPK10	Q70CQ4-S887	Q70CQ4	UBP31	887	S	PSRFSGDSPIHSSAS	FALSE	FALSE	0.5156190828235484	FALSE	S/T	S/T	0.995486	1	0.279	0.041	0.041
P53779	Mitogen-activated protein kinase 10	MAPK10	Q70CQ4-S1057	Q70CQ4	UBP31	1057	S	ESSLSSTSPSSPLPV	FALSE	FALSE	0.5156190828235484	FALSE	S/T	S/T	0.995262	1	0.279	0.041	0.041
P53779	Mitogen-activated protein kinase 10	MAPK10	Q70CQ4-S1060	Q70CQ4	UBP31	1060	S	LSSTSPSSPLPVKVS	FALSE	FALSE	0.5168410258251519	FALSE	S/T	S/T	0.998855	1	0.279	0.041	0.041
P53779	Mitogen-activated protein kinase 10	MAPK10	Q70CQ4-S1089	Q70CQ4	UBP31	1089	S	RGSGRHSSPAPAQPK	FALSE	FALSE	0.5181399419219151	FALSE	S/T	S/T	0.987143	1	0.279	0.041	0.041
P53779	Mitogen-activated protein kinase 10	MAPK10	Q70CQ4-S1100	Q70CQ4	UBP31	1100	S	AQPKKESSPKSQDSV	FALSE	FALSE	0.5120087744766794	FALSE	S/T	S/T	0.992588	1	0.279	0.041	0.041
P53779	Mitogen-activated protein kinase 10	MAPK10	Q70CQ4-S1109	Q70CQ4	UBP31	1109	S	KSQDSVSSPSPQKQK	FALSE	FALSE	0.5137678780578864	FALSE	S/T	S/T	0.998558	1	0.279	0.041	0.041
P53779	Mitogen-activated protein kinase 10	MAPK10	Q70CQ4-S1111	Q70CQ4	UBP31	1111	S	QDSVSSPSPQKQKSA	FALSE	FALSE	0.5111114536096297	FALSE	S/T	S/T	0.990132	1	0.279	0.041	0.041
P53779	Mitogen-activated protein kinase 10	MAPK10	Q70CQ4-S1178	Q70CQ4	UBP31	1178	S	TSTSKPNSPRVSQAR	FALSE	FALSE	0.5187766919134496	FALSE	S/T	S/T	0.999065	1	0.279	0.041	0.041
P53779	Mitogen-activated protein kinase 10	MAPK10	Q70CQ4-S1323	Q70CQ4	UBP31	1323	S	LDSGVPSSPGGRQSA	FALSE	FALSE	0.5168410258251519	FALSE	S/T	S/T	0.998882	1	0.279	0.041	0.041
P53779	Mitogen-activated protein kinase 10	MAPK10	Q70CQ4-T398	Q70CQ4	UBP31	398	T	DCIFAFETPEIFRPE	FALSE	FALSE	0.5157930191302809	FALSE	S/T	S/T	0.982353	1	0.279	0.041	0.041
P53779	Mitogen-activated protein kinase 10	MAPK10	Q70CQ4-T672	Q70CQ4	UBP31	672	T	PLTGLDMTPHVVKRS	FALSE	FALSE	0.513747904911462	FALSE	S/T	S/T	0.992273	1	0.279	0.041	0.041
P53779	Mitogen-activated protein kinase 10	MAPK10	Q70E73-S54	Q70E73	RAPH1	54	S	PMEPVKRSPLRQETN	FALSE	FALSE	0.690561134504995	FALSE	S/T	S/T	0.997837	0.741	1	0.041	0.041
P53779	Mitogen-activated protein kinase 10	MAPK10	Q70E73-S610	Q70E73	RAPH1	610	S	TSLVPPLSPQPKIVT	FALSE	FALSE	0.6899212841056708	FALSE	S/T	S/T	0.998802	0.741	1	0.041	0.041
P53779	Mitogen-activated protein kinase 10	MAPK10	Q70E73-S827	Q70E73	RAPH1	827	S	PASYIPPSPPTPPVP	FALSE	FALSE	0.6899212841056708	FALSE	S/T	S/T	0.998915	0.741	1	0.041	0.041
P53779	Mitogen-activated protein kinase 10	MAPK10	Q70E73-S853	Q70E73	RAPH1	853	S	FCAKPPPSPLSPVPS	FALSE	FALSE	0.6899212841056708	FALSE	S/T	S/T	0.998966	0.741	1	0.041	0.041
P53779	Mitogen-activated protein kinase 10	MAPK10	Q70E73-S856	Q70E73	RAPH1	856	S	KPPPSPLSPVPSVVK	FALSE	FALSE	0.6899212841056708	FALSE	S/T	S/T	0.998835	0.741	1	0.041	0.041
P53779	Mitogen-activated protein kinase 10	MAPK10	Q70E73-S894	Q70E73	RAPH1	894	S	PANVAPQSPPAVKAK	FALSE	FALSE	0.6908072883511489	FALSE	S/T	S/T	0.99796	0.741	1	0.041	0.041
P53779	Mitogen-activated protein kinase 10	MAPK10	Q70E73-S933	Q70E73	RAPH1	933	S	VFPPPPPSPVPAPPP	FALSE	FALSE	0.6899590967508475	FALSE	S/T	S/T	0.999287	0.741	1	0.041	0.041
P53779	Mitogen-activated protein kinase 10	MAPK10	Q70E73-S965	Q70E73	RAPH1	965	S	KKTSKTSSPGGKKPP	FALSE	FALSE	0.688445287319599	FALSE	S/T	S/T	0.996241	0.741	1	0.041	0.041
P53779	Mitogen-activated protein kinase 10	MAPK10	Q70E73-S1012	Q70E73	RAPH1	1012	S	TPPAESGSPSKETLP	FALSE	FALSE	0.6838650449646065	FALSE	S/T	S/T	0.990959	0.741	1	0.041	0.041
P53779	Mitogen-activated protein kinase 10	MAPK10	Q70E73-S1066	Q70E73	RAPH1	1066	S	DSVVEFPSPPSDSDF	FALSE	FALSE	0.6825317116312734	FALSE	S/T	S/T	0.991688	0.741	1	0.041	0.041
P53779	Mitogen-activated protein kinase 10	MAPK10	Q70E73-S1098	Q70E73	RAPH1	1098	S	AVFSGNTSPKVAVVN	FALSE	FALSE	0.6837874867910279	FALSE	S/T	S/T	0.983082	0.741	1	0.041	0.041
P53779	Mitogen-activated protein kinase 10	MAPK10	Q70E73-S1154	Q70E73	RAPH1	1154	S	VVPQVPTSPKSSLSV	FALSE	FALSE	0.6908072883511489	FALSE	S/T	S/T	0.998167	0.741	1	0.041	0.041
P53779	Mitogen-activated protein kinase 10	MAPK10	Q70E73-T762	Q70E73	RAPH1	762	T	ITQVAPPTPPPPPPI	FALSE	FALSE	0.6860938799766221	FALSE	S/T	S/T	0.999538	0.741	1	0.041	0.041
P53779	Mitogen-activated protein kinase 10	MAPK10	Q70E73-T805	Q70E73	RAPH1	805	T	VTQAAPPTPTPPVPP	FALSE	FALSE	0.6891554644327369	FALSE	S/T	S/T	0.999403	0.741	1	0.041	0.041
P53779	Mitogen-activated protein kinase 10	MAPK10	Q70E73-T807	Q70E73	RAPH1	807	T	QAAPPTPTPPVPPAK	FALSE	FALSE	0.6901414245157361	FALSE	S/T	S/T	0.997034	0.741	1	0.041	0.041
P53779	Mitogen-activated protein kinase 10	MAPK10	Q70E73-T830	Q70E73	RAPH1	830	T	YIPPSPPTPPVPVPP	FALSE	FALSE	0.6900086404275099	FALSE	S/T	S/T	0.999106	0.741	1	0.041	0.041
P53779	Mitogen-activated protein kinase 10	MAPK10	Q70E73-T874	Q70E73	RAPH1	874	T	SQFPPPPTPPAMESQ	FALSE	FALSE	0.6901414245157361	FALSE	S/T	S/T	0.997159	0.741	1	0.041	0.041
P53779	Mitogen-activated protein kinase 10	MAPK10	Q70E73-T949	Q70E73	RAPH1	949	T	PPPTASPTPDKSGSP	FALSE	FALSE	0.6878190968434085	FALSE	S/T	S/T	0.994291	0.741	1	0.041	0.041
P53779	Mitogen-activated protein kinase 10	MAPK10	Q70E73-T974	Q70E73	RAPH1	974	T	GGKKPPPTPQRNSSI	FALSE	FALSE	0.6908072883511489	FALSE	S/T	S/T	0.997956	0.741	1	0.041	0.041
P53779	Mitogen-activated protein kinase 10	MAPK10	Q70E73-T1005	Q70E73	RAPH1	1005	T	DSLVSKFTPPAESGS	FALSE	FALSE	0.6856105967342461	FALSE	S/T	S/T	0.994076	0.741	1	0.041	0.041
P53779	Mitogen-activated protein kinase 10	MAPK10	Q70EK8-S492	Q70EK8	UBP53	492	S	LSHFQSGSPPAPNGF	FALSE	FALSE	0.5641101275294003	FALSE	S/T	S/T	0.99268	0.292	0.368	0.041	0.041
P53779	Mitogen-activated protein kinase 10	MAPK10	Q70EK9-S26	Q70EK9	UBP51	26	S	SGGGGGASPEEAVEK	FALSE	FALSE	0.6464598436444344	FALSE	S/T	S/T	0.998567	0.444	0.408	0.041	0.041
P53779	Mitogen-activated protein kinase 10	MAPK10	Q70EL1-S603	Q70EL1	UBP54	603	S	HCGYTQLSPFSEDSA	FALSE	FALSE	0.6034359504348503	FALSE	S/T	S/T	0.977156	0.52	0.273	0.041	0.041
P53779	Mitogen-activated protein kinase 10	MAPK10	Q70EL1-S632	Q70EL1	UBP54	632	S	DIKFGGPSPQYKRWG	FALSE	FALSE	0.6790238685110253	FALSE	S/T	S/T	0.997875	0.797	0.273	0.041	0.041
P53779	Mitogen-activated protein kinase 10	MAPK10	Q70EL1-S671	Q70EL1	UBP54	671	S	SSERNSSSPVSLDAA	FALSE	FALSE	0.6658342674208779	FALSE	S/T	S/T	0.995807	0.613	0.273	0.041	0.041
P53779	Mitogen-activated protein kinase 10	MAPK10	Q70EL1-S1036	Q70EL1	UBP54	1036	S	KKDPANPSPVMPGIA	FALSE	FALSE	0.5144570987017203	FALSE	S/T	S/T	0.984196	0.304	0.273	0.041	0.041
P53779	Mitogen-activated protein kinase 10	MAPK10	Q70EL1-S1056	Q70EL1	UBP54	1056	S	DEHSLGCSPSNSSAQ	FALSE	FALSE	0.6582212093533915	FALSE	S/T	S/T	0.993745	0.624	0.273	0.041	0.041
P53779	Mitogen-activated protein kinase 10	MAPK10	Q70EL1-S1164	Q70EL1	UBP54	1164	S	GSLRKNSSPSDSKPP	FALSE	FALSE	0.672592194577739	FALSE	S/T	S/T	0.983705	0.807	0.273	0.041	0.041
P53779	Mitogen-activated protein kinase 10	MAPK10	Q70EL1-S1286	Q70EL1	UBP54	1286	S	PRPGMKSSPHDSHTC	FALSE	FALSE	0.6768588093240454	FALSE	S/T	S/T	0.988629	0.782	0.273	0.041	0.041
P53779	Mitogen-activated protein kinase 10	MAPK10	Q70EL2-S271	Q70EL2	UBP45	271	S	ETEKGPLSPKVLFNQ	FALSE	FALSE	0.7423112567672204	FALSE	S/T	S/T	0.997215	0.838	0.308	0.041	0.041
P53779	Mitogen-activated protein kinase 10	MAPK10	Q70EL2-S599	Q70EL2	UBP45	599	S	GKHLRSYSPQNAFQT	FALSE	FALSE	0.7322111170459163	FALSE	S/T	S/T	0.990029	0.838	0.308	0.041	0.041
P53779	Mitogen-activated protein kinase 10	MAPK10	Q70EL3-T298	Q70EL3	UBP50	298	T	PLTNLDLTPYICSIF	FALSE	FALSE	0.7647085757884429	FALSE	S/T	S/T	0.992789	0.576	0.43	0.041	0.041
P53779	Mitogen-activated protein kinase 10	MAPK10	Q70J99-S150	Q70J99	UN13D	150	S	GVGVPGGSPGSRHRQ	FALSE	FALSE	0.5152559477611239	FALSE	S/T	S/T	0.995628	0.685	0.165	0.041	0.041
P53779	Mitogen-activated protein kinase 10	MAPK10	Q70J99-S549	Q70J99	UN13D	549	S	TVVGDVVSPEMGESL	FALSE	FALSE	0.5070357162113319	FALSE	S/T	S/T	0.997278	0.685	0.165	0.041	0.041
P53779	Mitogen-activated protein kinase 10	MAPK10	Q70SY1-S69	Q70SY1	CR3L2	69	S	VSMEVEPSPTSPAPL	FALSE	FALSE	0.8414301883467015	FALSE	S/T	S/T	0.997961	0.7	0.419	0.041	0.041
P53779	Mitogen-activated protein kinase 10	MAPK10	Q70SY1-S72	Q70SY1	CR3L2	72	S	EVEPSPTSPAPLIQA	FALSE	FALSE	0.841499847789426	FALSE	S/T	S/T	0.998097	0.7	0.419	0.041	0.041
P53779	Mitogen-activated protein kinase 10	MAPK10	Q70SY1-S93	Q70SY1	CR3L2	93	S	CEEPRAQSPFTHITT	FALSE	FALSE	0.8361781036278788	FALSE	S/T	S/T	0.995376	0.7	0.419	0.041	0.041
P53779	Mitogen-activated protein kinase 10	MAPK10	Q70SY1-S191	Q70SY1	CR3L2	191	S	VDQFLNFSPKEAPVD	FALSE	FALSE	0.8237791968869719	FALSE	S/T	S/T	0.955985	0.7	0.419	0.041	0.041
P53779	Mitogen-activated protein kinase 10	MAPK10	Q70SY1-S234	Q70SY1	CR3L2	234	S	FSLPQTHSPSRAAPR	FALSE	FALSE	0.8305731346702214	FALSE	S/T	S/T	0.990788	0.7	0.419	0.041	0.041
P53779	Mitogen-activated protein kinase 10	MAPK10	Q70SY1-S249	Q70SY1	CR3L2	249	S	APSALSSSPLLTAPH	FALSE	FALSE	0.834578103627879	FALSE	S/T	S/T	0.994865	0.7	0.419	0.041	0.041
P53779	Mitogen-activated protein kinase 10	MAPK10	Q711Q0-S116	Q711Q0	CEFIP	116	S	EEKYPKTSPPPTPVQ	FALSE	FALSE	0.7238696042575659	FALSE	S/T	S/T	0.996407	0.546	0.468	0.041	0.041
P53779	Mitogen-activated protein kinase 10	MAPK10	Q711Q0-S252	Q711Q0	CEFIP	252	S	LCESKFPSPHHKPVT	FALSE	FALSE	0.7222160931937996	FALSE	S/T	S/T	0.977947	0.546	0.468	0.041	0.041
P53779	Mitogen-activated protein kinase 10	MAPK10	Q711Q0-S323	Q711Q0	CEFIP	323	S	CPPERTVSPCQVQAS	FALSE	FALSE	0.7180056099408632	FALSE	S/T	S/T	0.993027	0.546	0.468	0.041	0.041
P53779	Mitogen-activated protein kinase 10	MAPK10	Q711Q0-S470	Q711Q0	CEFIP	470	S	QPAERTPSPPGQLNG	FALSE	FALSE	0.7154280237339666	FALSE	S/T	S/T	0.993485	0.546	0.468	0.041	0.041
P53779	Mitogen-activated protein kinase 10	MAPK10	Q711Q0-S517	Q711Q0	CEFIP	517	S	VKSTYSSSPLLKVLD	FALSE	FALSE	0.7246988480890745	FALSE	S/T	S/T	0.991078	0.546	0.468	0.041	0.041
P53779	Mitogen-activated protein kinase 10	MAPK10	Q711Q0-S551	Q711Q0	CEFIP	551	S	LPNGLEESPPNELSK	FALSE	FALSE	0.7222160931937996	FALSE	S/T	S/T	0.97649300000000006	0.546	0.468	0.041	0.041
P53779	Mitogen-activated protein kinase 10	MAPK10	Q711Q0-S844	Q711Q0	CEFIP	844	S	QAKDLTPSPSSASNR	FALSE	FALSE	0.7172579944305378	FALSE	S/T	S/T	0.992606	0.546	0.468	0.041	0.041
P53779	Mitogen-activated protein kinase 10	MAPK10	Q711Q0-S1069	Q711Q0	CEFIP	1069	S	PGESSACSPAASNIW	FALSE	FALSE	0.7292702099342115	FALSE	S/T	S/T	0.998677	0.546	0.468	0.041	0.041
P53779	Mitogen-activated protein kinase 10	MAPK10	Q711Q0-S1149	Q711Q0	CEFIP	1149	S	SLLDVATSPAGTSGR	FALSE	FALSE	0.7289844956484972	FALSE	S/T	S/T	0.998691	0.546	0.468	0.041	0.041
P53779	Mitogen-activated protein kinase 10	MAPK10	Q711Q0-T120	Q711Q0	CEFIP	120	T	PKTSPPPTPVQRRLE	FALSE	FALSE	0.7299202099342115	FALSE	S/T	S/T	0.99809	0.546	0.468	0.041	0.041
P53779	Mitogen-activated protein kinase 10	MAPK10	Q711Q0-T468	Q711Q0	CEFIP	468	T	DSQPAERTPSPPGQL	FALSE	FALSE	0.7327863422303171	FALSE	S/T	S/T	0.997019	0.546	0.468	0.041	0.041
P53779	Mitogen-activated protein kinase 10	MAPK10	Q711Q0-T865	Q711Q0	CEFIP	865	T	KDNTLRATPVIKPIM	FALSE	FALSE	0.7222160931937996	FALSE	S/T	S/T	0.977111	0.546	0.468	0.041	0.041
P53779	Mitogen-activated protein kinase 10	MAPK10	Q711Q0-T1265	Q711Q0	CEFIP	1265	T	PGGPQSLTPLPAYPA	FALSE	FALSE	0.7327863422303171	FALSE	S/T	S/T	0.996904	0.546	0.468	0.041	0.041
P53779	Mitogen-activated protein kinase 10	MAPK10	Q717R9-S17	Q717R9	CYS1	17	S	RTLRRRRSPESLPAG	FALSE	FALSE	0.7881779706819895	FALSE	S/T	S/T	0.978163	0.585	0.528	0.041	0.041
P53779	Mitogen-activated protein kinase 10	MAPK10	Q717R9-S59	Q717R9	CYS1	59	S	EAPGRDPSPVAPPDG	FALSE	FALSE	0.8194388508675148	FALSE	S/T	S/T	0.998039	0.585	0.449	0.041	0.041
P53779	Mitogen-activated protein kinase 10	MAPK10	Q719H9-S9	Q719H9	KCTD1	9	S	SRPLITRSPASPLNN	FALSE	FALSE	0.6215044420389716	FALSE	S/T	S/T	0.993021	0.789	0.245	0.041	0.041
P53779	Mitogen-activated protein kinase 10	MAPK10	Q719H9-S12	Q719H9	KCTD1	12	S	LITRSPASPLNNQGI	FALSE	FALSE	0.625057515986393	FALSE	S/T	S/T	0.998881	0.789	0.245	0.041	0.041
P53779	Mitogen-activated protein kinase 10	MAPK10	Q719H9-T21	Q719H9	KCTD1	21	T	LNNQGIPTPAQLTKS	FALSE	FALSE	0.6236756458433451	FALSE	S/T	S/T	0.997198	0.789	0.245	0.041	0.041
P53779	Mitogen-activated protein kinase 10	MAPK10	Q71F23-T98	Q71F23	CENPU	98	T	CGLSLSSTPPGKEAK	FALSE	FALSE	0.5032449925503161	FALSE	S/T	S/T	0.986242	0.78	0.102	0.041	0.041
P53779	Mitogen-activated protein kinase 10	MAPK10	Q71F56-S547	Q71F56	MD13L	547	S	MNLNPMDSPHSPISP	FALSE	FALSE	0.664921500852539	FALSE	S/T	S/T	0.996963	0.729	0.866	0.041	0.041
P53779	Mitogen-activated protein kinase 10	MAPK10	Q71F56-S550	Q71F56	MD13L	550	S	NPMDSPHSPISPLPP	FALSE	FALSE	0.6641328192334063	FALSE	S/T	S/T	0.99819	0.729	0.866	0.041	0.041
P53779	Mitogen-activated protein kinase 10	MAPK10	Q71F56-S553	Q71F56	MD13L	553	S	DSPHSPISPLPPTLS	FALSE	FALSE	0.6620182402165352	FALSE	S/T	S/T	0.99933399999999994	0.729	0.866	0.041	0.041
P53779	Mitogen-activated protein kinase 10	MAPK10	Q71F56-S560	Q71F56	MD13L	560	S	SPLPPTLSPQPRGQE	FALSE	FALSE	0.6621875473747736	FALSE	S/T	S/T	0.996313	0.729	0.866	0.041	0.041
P53779	Mitogen-activated protein kinase 10	MAPK10	Q71F56-S826	Q71F56	MD13L	826	S	DDELGAVSPALRSSK	FALSE	FALSE	0.6652903434933208	FALSE	S/T	S/T	0.998518	0.729	0.866	0.041	0.041
P53779	Mitogen-activated protein kinase 10	MAPK10	Q71F56-S878	Q71F56	MD13L	878	S	LEQHPAFSPVMNYKD	FALSE	FALSE	0.6626280235652499	FALSE	S/T	S/T	0.995311	0.729	0.866	0.041	0.041
P53779	Mitogen-activated protein kinase 10	MAPK10	Q71F56-S923	Q71F56	MD13L	923	S	EVEDGLGSPKPEEIK	FALSE	FALSE	0.6656288208913931	FALSE	S/T	S/T	0.999095	0.729	0.866	0.041	0.041
P53779	Mitogen-activated protein kinase 10	MAPK10	Q71F56-S1081	Q71F56	MD13L	1081	S	YDSTDQGSPASTPST	FALSE	FALSE	0.6652903434933208	FALSE	S/T	S/T	0.998644	0.729	0.866	0.041	0.041
P53779	Mitogen-activated protein kinase 10	MAPK10	Q71F56-T326	Q71F56	MD13L	326	T	SNCGMPLTPPTSPEQ	FALSE	FALSE	0.6652903434933208	FALSE	S/T	S/T	0.998682	0.729	0.866	0.041	0.041
P53779	Mitogen-activated protein kinase 10	MAPK10	Q71F56-T398	Q71F56	MD13L	398	T	SKRSQMSTPTLEEEP	FALSE	FALSE	0.664921500852539	FALSE	S/T	S/T	0.996977	0.729	0.866	0.041	0.041
P53779	Mitogen-activated protein kinase 10	MAPK10	Q71F56-T758	Q71F56	MD13L	758	T	FGTKDVTTPGHSTPV	FALSE	FALSE	0.6655873646879517	FALSE	S/T	S/T	0.998015	0.729	0.866	0.041	0.041
P53779	Mitogen-activated protein kinase 10	MAPK10	Q71F56-T763	Q71F56	MD13L	763	T	VTTPGHSTPVPDGKN	FALSE	FALSE	0.6626280235652499	FALSE	S/T	S/T	0.995385	0.729	0.866	0.041	0.041
P53779	Mitogen-activated protein kinase 10	MAPK10	Q71F56-T867	Q71F56	MD13L	867	T	DLQRMFPTPPSLEQH	FALSE	FALSE	0.6553908579573136	FALSE	S/T	S/T	0.98184	0.729	0.866	0.041	0.041
P53779	Mitogen-activated protein kinase 10	MAPK10	Q71F56-T1050	Q71F56	MD13L	1050	T	TPRFSVPTPRTPRTP	FALSE	FALSE	0.664946418259676	FALSE	S/T	S/T	0.998341	0.729	0.866	0.041	0.041
P53779	Mitogen-activated protein kinase 10	MAPK10	Q71F56-T1053	Q71F56	MD13L	1053	T	FSVPTPRTPRTPRTP	FALSE	FALSE	0.6652903434933208	FALSE	S/T	S/T	0.998507	0.729	0.866	0.041	0.041
P53779	Mitogen-activated protein kinase 10	MAPK10	Q71F56-T1056	Q71F56	MD13L	1056	T	PTPRTPRTPRTPRGG	FALSE	FALSE	0.6652903434933208	FALSE	S/T	S/T	0.998724	0.729	0.866	0.041	0.041
P53779	Mitogen-activated protein kinase 10	MAPK10	Q71F56-T1059	Q71F56	MD13L	1059	T	RTPRTPRTPRGGGTA	FALSE	FALSE	0.6648218022842536	FALSE	S/T	S/T	0.998284	0.729	0.866	0.041	0.041
P53779	Mitogen-activated protein kinase 10	MAPK10	Q71RC2-S180	Q71RC2	LARP4	180	S	ILEVLRSSPMVQVDE	FALSE	FALSE	0.6273053921374355	FALSE	S/T	S/T	0.974552	0.601	0.27	0.041	0.041
P53779	Mitogen-activated protein kinase 10	MAPK10	Q71RC2-S583	Q71RC2	LARP4	583	S	NQTTIPVSPPSTTKP	FALSE	FALSE	0.6467575478357592	FALSE	S/T	S/T	0.998007	0.601	0.27	0.041	0.041
P53779	Mitogen-activated protein kinase 10	MAPK10	Q71RC2-S597	Q71RC2	LARP4	597	S	PSRASTASPCNNNIN	FALSE	FALSE	0.6466163744159045	FALSE	S/T	S/T	0.997682	0.601	0.27	0.041	0.041
P53779	Mitogen-activated protein kinase 10	MAPK10	Q71RC2-S647	Q71RC2	LARP4	647	S	ELRSNVVSPTKNEDN	FALSE	FALSE	0.6476720434659555	FALSE	S/T	S/T	0.997495	0.601	0.27	0.041	0.041
P53779	Mitogen-activated protein kinase 10	MAPK10	Q71RC2-S722	Q71RC2	LARP4	722	S	EQYVPPRSPK_____	FALSE	FALSE	0.6476593645239088	FALSE	S/T	S/T	0.996926	0.601	0.27	0.041	0.041
P53779	Mitogen-activated protein kinase 10	MAPK10	Q71RC2-T474	Q71RC2	LARP4	474	T	TAESKAPTPKFDLLA	FALSE	FALSE	0.6424200097610246	FALSE	S/T	S/T	0.99593	0.601	0.27	0.041	0.041
P53779	Mitogen-activated protein kinase 10	MAPK10	Q71RC2-5-S282	Q71RC2-5	LARP4-5	282	S	SFVNGFNSPGSYKTN	FALSE	FALSE	0.6389997912384462	FALSE	S/T	S/T	0.991058	0.601	0.27	0.041	0.041
P53779	Mitogen-activated protein kinase 10	MAPK10	Q71RG4-S154	Q71RG4	TMUB2	154	S	QAGAGSSSPEAPLRS	FALSE	FALSE	0.5937355922770299	FALSE	S/T	S/T	0.995006	0.457	0.272	0.041	0.041
P53779	Mitogen-activated protein kinase 10	MAPK10	Q71RG4-S170	Q71RG4	TMUB2	170	S	DSTCLPPSPGLITVR	FALSE	FALSE	0.6044924852633013	FALSE	S/T	S/T	0.997805	0.457	0.272	0.041	0.041
P53779	Mitogen-activated protein kinase 10	MAPK10	Q71RH2-T3	Q71RH2	TLC3B	3	T	_____MLTPMVAGGV	FALSE	FALSE	0.6266579265796794	FALSE	S/T	S/T	0.997008	0.568	0.19	0.041	0.041
P53779	Mitogen-activated protein kinase 10	MAPK10	Q71SY5-S184	Q71SY5	MED25	184	S	GIHFSIVSPRKLPAL	FALSE	FALSE	0.662892168538791	FALSE	S/T	S/T	0.99728000000000006	0.566	0.312	0.041	0.041
P53779	Mitogen-activated protein kinase 10	MAPK10	Q71UM5-S27	Q71UM5	RS27L	27	S	KKKRLVQSPNSYFMD	FALSE	FALSE	0.7893853298790783	FALSE	S/T	S/T	0.996276	0.625	0.364	0.041	0.041
P53779	Mitogen-activated protein kinase 10	MAPK10	Q75MW2-S114	Q75MW2	ZN767	114	S	PKTTPSPSPRSSPRL	FALSE	FALSE	0.5562694071016709	FALSE	S/T	S/T	0.99698	0.612	0.195	0.041	0.041
P53779	Mitogen-activated protein kinase 10	MAPK10	Q75QN2-S604	Q75QN2	INT8	604	S	LELVTEFSPKLRQVM	FALSE	FALSE	0.5306078370504037	FALSE	S/T	S/T	0.977613	0.612	0.172	0.041	0.041
P53779	Mitogen-activated protein kinase 10	MAPK10	Q75QN2-T18	Q75QN2	INT8	18	T	ATSSRPCTPPQTCWF	FALSE	FALSE	0.5505115976413448	FALSE	S/T	S/T	0.997313	0.612	0.172	0.041	0.041
P53779	Mitogen-activated protein kinase 10	MAPK10	Q75VX8-S503	Q75VX8	GARE2	503	S	GSGRLSSSPPVPPRF	FALSE	FALSE	0.6260802257093265	FALSE	S/T	S/T	0.995896	0.766	0.242	0.041	0.041
P53779	Mitogen-activated protein kinase 10	MAPK10	Q75VX8-S735	Q75VX8	GARE2	735	S	PGPGPRLSPLGPSKA	FALSE	FALSE	0.8168305076271933	FALSE	S/T	S/T	0.992169	0.697	0.34	0.041	0.041
P53779	Mitogen-activated protein kinase 10	MAPK10	Q75VX8-S784	Q75VX8	GARE2	784	S	RLEGPPASPRDGATG	FALSE	FALSE	0.5174733613628506	FALSE	S/T	S/T	0.9981	0.752	0.155	0.041	0.041
P53779	Mitogen-activated protein kinase 10	MAPK10	Q75VX8-T727	Q75VX8	GARE2	727	T	QEPRAVGTPGPGPRL	FALSE	FALSE	0.5824457763685071	FALSE	S/T	S/T	0.999566	0.689	0.252	0.041	0.041
P53779	Mitogen-activated protein kinase 10	MAPK10	Q76G19-S249	Q76G19	PDZD4	249	S	LRARKLKSPPAQQPG	FALSE	FALSE	0.5890891037950431	FALSE	S/T	S/T	0.998899	0.743	0.192	0.041	0.041
P53779	Mitogen-activated protein kinase 10	MAPK10	Q76G19-S490	Q76G19	PDZD4	490	S	LVEPLPESPLRRAMA	FALSE	FALSE	0.8488625881942473	FALSE	S/T	S/T	0.996944	0.743	0.505	0.041	0.041
P53779	Mitogen-activated protein kinase 10	MAPK10	Q76I76-S17	Q76I76	SSH2	17	S	PTPSTTSSPCASEAD	FALSE	FALSE	0.7191915789682987	FALSE	S/T	S/T	0.999652	0.609	0.302	0.041	0.041
P53779	Mitogen-activated protein kinase 10	MAPK10	Q76I76-S236	Q76I76	SSH2	236	S	VQSHRPDSPALFTDI	FALSE	FALSE	0.7191915789682987	FALSE	S/T	S/T	0.999653	0.609	0.302	0.041	0.041
P53779	Mitogen-activated protein kinase 10	MAPK10	Q76I76-S618	Q76I76	SSH2	618	S	LPMEELTSPLKDPPM	FALSE	FALSE	0.7093428038726342	FALSE	S/T	S/T	0.999928	0.609	0.302	0.041	0.041
P53779	Mitogen-activated protein kinase 10	MAPK10	Q76I76-S734	Q76I76	SSH2	734	S	KAISELVSPDIFMQS	FALSE	FALSE	0.7256058901697593	FALSE	S/T	S/T	0.999844	0.609	0.302	0.041	0.041
P53779	Mitogen-activated protein kinase 10	MAPK10	Q76I76-S1227	Q76I76	SSH2	1227	S	NIKSLSHSPGVVKER	FALSE	FALSE	0.7283380182007355	FALSE	S/T	S/T	0.999102	0.609	0.302	0.041	0.041
P53779	Mitogen-activated protein kinase 10	MAPK10	Q76I76-S1283	Q76I76	SSH2	1283	S	REPASCESPHLKLLQ	FALSE	FALSE	0.7223776146564739	FALSE	S/T	S/T	0.999406	0.609	0.302	0.041	0.041
P53779	Mitogen-activated protein kinase 10	MAPK10	Q76I76-T779	Q76I76	SSH2	779	T	ILPNPCHTPKKNSIH	FALSE	FALSE	0.7296200694827867	FALSE	S/T	S/T	0.999193	0.609	0.302	0.041	0.041
P53779	Mitogen-activated protein kinase 10	MAPK10	Q76I76-T795	Q76I76	SSH2	795	T	LLLERAQTPENKPGH	FALSE	FALSE	0.7226223489229514	FALSE	S/T	S/T	0.999765	0.609	0.302	0.041	0.041
P53779	Mitogen-activated protein kinase 10	MAPK10	Q76KD6-S395	Q76KD6	SPERI	395	S	SPPRTSSSPASVNDS	FALSE	FALSE	0.7758915155142703	FALSE	S/T	S/T	0.994821	0.62	0.316	0.041	0.041
P53779	Mitogen-activated protein kinase 10	MAPK10	Q76L83-S51	Q76L83	ASXL2	51	S	KEIRSGTSPLACLNA	FALSE	FALSE	0.8040370016098717	FALSE	S/T	S/T	0.993105	0.602	0.419	0.041	0.041
P53779	Mitogen-activated protein kinase 10	MAPK10	Q76L83-S139	Q76L83	ASXL2	139	S	KRKVSSSSPQSGCPS	FALSE	FALSE	0.80352124500697375	FALSE	S/T	S/T	0.994616	0.602	0.419	0.041	0.041
P53779	Mitogen-activated protein kinase 10	MAPK10	Q76L83-S146	Q76L83	ASXL2	146	S	SPQSGCPSPTIPAGK	FALSE	FALSE	0.8097169048950423	FALSE	S/T	S/T	0.998916	0.602	0.419	0.041	0.041
P53779	Mitogen-activated protein kinase 10	MAPK10	Q76L83-S156	Q76L83	ASXL2	156	S	IPAGKVISPSQKHSK	FALSE	FALSE	0.8021900170732521	FALSE	S/T	S/T	0.99821	0.602	0.419	0.041	0.041
P53779	Mitogen-activated protein kinase 10	MAPK10	Q76L83-S224	Q76L83	ASXL2	224	S	QSDGQTGSPQNSNSS	FALSE	FALSE	0.8044370016098716	FALSE	S/T	S/T	0.993684	0.602	0.419	0.041	0.041
P53779	Mitogen-activated protein kinase 10	MAPK10	Q76L83-S395	Q76L83	ASXL2	395	S	DSKKLTASPSDPKVK	FALSE	FALSE	0.7982009289218035	FALSE	S/T	S/T	0.991907	0.602	0.419	0.041	0.041
P53779	Mitogen-activated protein kinase 10	MAPK10	Q76L83-S440	Q76L83	ASXL2	440	S	EEALQMSSPGRKEEC	FALSE	FALSE	0.8095084660961377	FALSE	S/T	S/T	0.996589	0.602	0.419	0.041	0.041
P53779	Mitogen-activated protein kinase 10	MAPK10	Q76L83-S524	Q76L83	ASXL2	524	S	SQESLVTSPSKPKSP	FALSE	FALSE	0.80352124500697375	FALSE	S/T	S/T	0.99467	0.602	0.419	0.041	0.041
P53779	Mitogen-activated protein kinase 10	MAPK10	Q76L83-S530	Q76L83	ASXL2	530	S	TSPSKPKSPGVEKPI	FALSE	FALSE	0.8120502382283757	FALSE	S/T	S/T	0.999012	0.602	0.419	0.041	0.041
P53779	Mitogen-activated protein kinase 10	MAPK10	Q76L83-S562	Q76L83	ASXL2	562	S	LATLVDQSPESLKRK	FALSE	FALSE	0.8081188540514982	FALSE	S/T	S/T	0.997763	0.602	0.419	0.041	0.041
P53779	Mitogen-activated protein kinase 10	MAPK10	Q76L83-S600	Q76L83	ASXL2	600	S	HQQPFQVSPQPFLNR	FALSE	FALSE	0.7982009289218035	FALSE	S/T	S/T	0.991962	0.602	0.419	0.041	0.041
P53779	Mitogen-activated protein kinase 10	MAPK10	Q76L83-S627	Q76L83	ASXL2	627	S	KIPVSRISPMPFHPS	FALSE	FALSE	0.8037529048201666	FALSE	S/T	S/T	0.97431	0.602	0.419	0.041	0.041
P53779	Mitogen-activated protein kinase 10	MAPK10	Q76L83-S637	Q76L83	ASXL2	637	S	PFHPSQVSPRARFPV	FALSE	FALSE	0.808135307628333	FALSE	S/T	S/T	0.998777	0.602	0.419	0.041	0.041
P53779	Mitogen-activated protein kinase 10	MAPK10	Q76L83-S648	Q76L83	ASXL2	648	S	RFPVSITSPNRTGAR	FALSE	FALSE	0.8095084660961377	FALSE	S/T	S/T	0.997357	0.602	0.419	0.041	0.041
P53779	Mitogen-activated protein kinase 10	MAPK10	Q76L83-S714	Q76L83	ASXL2	714	S	GQTARGGSPGSDRVS	FALSE	FALSE	0.8059162113621801	FALSE	S/T	S/T	0.99808	0.602	0.419	0.041	0.041
P53779	Mitogen-activated protein kinase 10	MAPK10	Q76L83-S834	Q76L83	ASXL2	834	S	CRQEKAPSPTGPALI	FALSE	FALSE	0.8120502382283757	FALSE	S/T	S/T	0.999263	0.602	0.419	0.041	0.041
P53779	Mitogen-activated protein kinase 10	MAPK10	Q76L83-S845	Q76L83	ASXL2	845	S	PALISGASPVHCAAD	FALSE	FALSE	0.806621020104091	FALSE	S/T	S/T	0.996047	0.602	0.419	0.041	0.041
P53779	Mitogen-activated protein kinase 10	MAPK10	Q76L83-S1154	Q76L83	ASXL2	1154	S	EDRFCLSSPTEALKM	FALSE	FALSE	0.808135307628333	FALSE	S/T	S/T	0.998575	0.602	0.419	0.041	0.041
P53779	Mitogen-activated protein kinase 10	MAPK10	Q76L83-S1285	Q76L83	ASXL2	1285	S	RGKAIRSSPELFSST	FALSE	FALSE	0.8037529048201666	FALSE	S/T	S/T	0.976348	0.602	0.419	0.041	0.041
P53779	Mitogen-activated protein kinase 10	MAPK10	Q76L83-S1300	Q76L83	ASXL2	1300	S	VLPLPADSPTHQPLL	FALSE	FALSE	0.808135307628333	FALSE	S/T	S/T	0.998698	0.602	0.419	0.041	0.041
P53779	Mitogen-activated protein kinase 10	MAPK10	Q76L83-S1319	Q76L83	ASXL2	1319	S	QTPKLYGSPTQIGPS	FALSE	FALSE	0.7954332342660025	FALSE	S/T	S/T	0.951511	0.602	0.419	0.041	0.041
P53779	Mitogen-activated protein kinase 10	MAPK10	Q76N89-S24	Q76N89	HECW1	24	S	LGLAAMASPSRNSQS	FALSE	FALSE	0.8125812338899879	FALSE	S/T	S/T	0.995969	0.714	0.333	0.041	0.041
P53779	Mitogen-activated protein kinase 10	MAPK10	Q76N89-S939	Q76N89	HECW1	939	S	LRREGSLSPVNSQKI	FALSE	FALSE	0.8060221948897724	FALSE	S/T	S/T	0.994127	0.714	0.333	0.041	0.041
P53779	Mitogen-activated protein kinase 10	MAPK10	Q76N89-T555	Q76N89	HECW1	555	T	SACGDPETPRTHYIR	FALSE	FALSE	0.8125523714799375	FALSE	S/T	S/T	0.997711	0.714	0.333	0.041	0.041
P53779	Mitogen-activated protein kinase 10	MAPK10	Q76NI1-S257	Q76NI1	KNDC1	257	S	TSRGPRASPTKALLS	FALSE	FALSE	0.5594345859400082	FALSE	S/T	S/T	0.974516	0.292	0.499	0.041	0.041
P53779	Mitogen-activated protein kinase 10	MAPK10	Q76NI1-S392	Q76NI1	KNDC1	392	S	RGPGVPGSPGQPETS	FALSE	FALSE	0.5596471540731766	FALSE	S/T	S/T	0.998882	0.292	0.499	0.041	0.041
P53779	Mitogen-activated protein kinase 10	MAPK10	Q76NI1-S982	Q76NI1	KNDC1	982	S	SQLEGSQSPRSPSSK	FALSE	FALSE	0.5630354057206478	FALSE	S/T	S/T	0.996172	0.292	0.499	0.041	0.041
P53779	Mitogen-activated protein kinase 10	MAPK10	Q76NI1-S1013	Q76NI1	KNDC1	1013	S	TSSRAPCSPTSVSDV	FALSE	FALSE	0.56098048740651	FALSE	S/T	S/T	0.999108	0.292	0.499	0.041	0.041
P53779	Mitogen-activated protein kinase 10	MAPK10	Q76NI1-T265	Q76NI1	KNDC1	265	T	PTKALLSTPVRNGES	FALSE	FALSE	0.5599328683588909	FALSE	S/T	S/T	0.998231	0.292	0.499	0.041	0.041
P53779	Mitogen-activated protein kinase 10	MAPK10	Q7KZ85-S1701	Q7KZ85	SPT6H	1701	S	QRLTPRPSPSPMIES	FALSE	FALSE	0.7806291583865391	FALSE	S/T	S/T	0.978516	0.609	0.31	0.041	0.041
P53779	Mitogen-activated protein kinase 10	MAPK10	Q7KZ85-S1703	Q7KZ85	SPT6H	1703	S	LTPRPSPSPMIESTP	FALSE	FALSE	0.7811528079852964	FALSE	S/T	S/T	0.988183	0.609	0.31	0.041	0.041
P53779	Mitogen-activated protein kinase 10	MAPK10	Q7KZ85-T619	Q7KZ85	SPT6H	619	T	ERAKLNITPTKKGRK	FALSE	FALSE	0.7722761097093903	FALSE	S/T	S/T	0.969307	0.609	0.31	0.041	0.041
P53779	Mitogen-activated protein kinase 10	MAPK10	Q7KZ85-T1523	Q7KZ85	SPT6H	1523	T	QDPVPGITPSSSSRT	FALSE	FALSE	0.7758611083812248	FALSE	S/T	S/T	0.997515	0.609	0.31	0.041	0.041
P53779	Mitogen-activated protein kinase 10	MAPK10	Q7KZ85-T1532	Q7KZ85	SPT6H	1532	T	SSSSRTRTPASINAT	FALSE	FALSE	0.758507065320727	FALSE	S/T	S/T	0.993804	0.609	0.31	0.041	0.041
P53779	Mitogen-activated protein kinase 10	MAPK10	Q7KZ85-T1539	Q7KZ85	SPT6H	1539	T	TPASINATPANINLA	FALSE	FALSE	0.774199400871232	FALSE	S/T	S/T	0.95871	0.609	0.31	0.041	0.041
P53779	Mitogen-activated protein kinase 10	MAPK10	Q7KZ85-T1580	Q7KZ85	SPT6H	1580	T	QGQNPNATPAQWASS	FALSE	FALSE	0.782850483438299	FALSE	S/T	S/T	0.971191	0.609	0.31	0.041	0.041
P53779	Mitogen-activated protein kinase 10	MAPK10	Q7KZ85-T1697	Q7KZ85	SPT6H	1697	T	RKQKQRLTPRPSPSP	FALSE	FALSE	0.7814861413186297	FALSE	S/T	S/T	0.988582	0.609	0.31	0.041	0.041
P53779	Mitogen-activated protein kinase 10	MAPK10	Q7KZ85-T1709	Q7KZ85	SPT6H	1709	T	PSPMIESTPMSIAGD	FALSE	FALSE	0.7806291583865391	FALSE	S/T	S/T	0.975267	0.609	0.31	0.041	0.041
P53779	Mitogen-activated protein kinase 10	MAPK10	Q7KZ85-T1718	Q7KZ85	SPT6H	1718	T	MSIAGDATPLLDEMD	FALSE	FALSE	0.7666237710036237	FALSE	S/T	S/T	0.999001	0.609	0.31	0.041	0.041
P53779	Mitogen-activated protein kinase 10	MAPK10	Q7KZ85-2-T21	Q7KZ85-2	SPT6H-2	21	T	LIPTDNSTPHKEDLS	FALSE	FALSE	0.7768518872723579	FALSE	S/T	S/T	0.926521	0.609	0.31	0.041	0.041
P53779	Mitogen-activated protein kinase 10	MAPK10	Q7KZF4-S426	Q7KZF4	SND1	426	S	VDYIRPASPATETVP	FALSE	FALSE	0.8237800739875284	FALSE	S/T	S/T	0.997562	0.757	0.338	0.041	0.041
P53779	Mitogen-activated protein kinase 10	MAPK10	Q7KZF4-S755	Q7KZF4	SND1	755	S	ARVEKVESPAKIHVF	FALSE	FALSE	0.819857956005422	FALSE	S/T	S/T	0.994308	0.757	0.338	0.041	0.041
P53779	Mitogen-activated protein kinase 10	MAPK10	Q7KZF4-S781	Q7KZF4	SND1	781	S	STRLGTLSPAFSTRV	FALSE	FALSE	0.826120908039622	FALSE	S/T	S/T	0.990345	0.757	0.338	0.041	0.041
P53779	Mitogen-activated protein kinase 10	MAPK10	Q7KZF4-T103	Q7KZF4	SND1	103	T	CFTIENKTPQGREYG	FALSE	FALSE	0.8264914018140953	FALSE	S/T	S/T	0.977142	0.757	0.338	0.041	0.041
P53779	Mitogen-activated protein kinase 10	MAPK10	Q7KZF4-T240	Q7KZF4	SND1	240	T	READGSETPEPFAAE	FALSE	FALSE	0.8189619838449567	FALSE	S/T	S/T	0.993879	0.757	0.338	0.041	0.041
P53779	Mitogen-activated protein kinase 10	MAPK10	Q7KZI7-S212	Q7KZI7	MARK2	212	S	KLDTFCGSPPYAAPE	FALSE	FALSE	0.7323986490705239	TRUE	S/T	S/T	0.995022	0.805	0.496	0.041	0.041
P53779	Mitogen-activated protein kinase 10	MAPK10	Q7KZI7-S390	Q7KZI7	MARK2	390	S	LTNSSAPSPSHKVQR	FALSE	FALSE	0.7307897746116494	TRUE	S/T	S/T	0.9974	0.805	0.496	0.041	0.041
P53779	Mitogen-activated protein kinase 10	MAPK10	Q7KZI7-S456	Q7KZI7	MARK2	456	S	STAKVPASPLPGLER	FALSE	FALSE	0.7155236502267569	TRUE	S/T	S/T	0.999408	0.805	0.496	0.041	0.041
P53779	Mitogen-activated protein kinase 10	MAPK10	Q7KZI7-S486	Q7KZI7	MARK2	486	S	STNRSRNSPLLERAS	FALSE	FALSE	0.7364432852414151	TRUE	S/T	S/T	0.988737	0.805	0.496	0.041	0.041
P53779	Mitogen-activated protein kinase 10	MAPK10	Q7KZI7-S569	Q7KZI7	MARK2	569	S	PQRVPVASPSAHNIS	FALSE	FALSE	0.7307897746116494	TRUE	S/T	S/T	0.997449	0.805	0.496	0.041	0.041
P53779	Mitogen-activated protein kinase 10	MAPK10	Q7KZI7-S619	Q7KZI7	MARK2	619	S	PYGVTPASPSGHSQG	FALSE	FALSE	0.7307897746116494	TRUE	S/T	S/T	0.997209	0.805	0.496	0.041	0.041
P53779	Mitogen-activated protein kinase 10	MAPK10	Q7KZI7-T6	Q7KZI7	MARK2	6	T	__MSSARTPLPTLNE	FALSE	FALSE	0.7204117315991467	TRUE	S/T	S/T	0.999045	0.805	0.496	0.041	0.041
P53779	Mitogen-activated protein kinase 10	MAPK10	Q7KZI7-T467	Q7KZI7	MARK2	467	T	GLERKKTTPTPSTNS	FALSE	FALSE	0.7307897746116494	TRUE	S/T	S/T	0.996728	0.805	0.496	0.041	0.041
P53779	Mitogen-activated protein kinase 10	MAPK10	Q7KZI7-T469	Q7KZI7	MARK2	469	T	ERKKTTPTPSTNSVL	FALSE	FALSE	0.735598649070524	TRUE	S/T	S/T	0.993818	0.805	0.496	0.041	0.041
P53779	Mitogen-activated protein kinase 10	MAPK10	Q7KZI7-T616	Q7KZI7	MARK2	616	T	QNLPYGVTPASPSGH	FALSE	FALSE	0.7299034109752858	TRUE	S/T	S/T	0.996416	0.805	0.496	0.041	0.041
P53779	Mitogen-activated protein kinase 10	MAPK10	Q7KZI7-10-S482	Q7KZI7-10	MARK2-10	482	S	PQRVPVASPSAHNIS	FALSE	FALSE	0.847421575734197	FALSE	S/T	S/T	0.997449	0.805	0.496	0.041	0.041
P53779	Mitogen-activated protein kinase 10	MAPK10	Q7KZI7-13-S531	Q7KZI7-13	MARK2-13	531	S	PYGVTPASPSGHSQG	FALSE	FALSE	0.847421575734197	FALSE	S/T	S/T	0.997209	0.805	0.496	0.041	0.041
P53779	Mitogen-activated protein kinase 10	MAPK10	Q7KZI7-14-S585	Q7KZI7-14	MARK2-14	585	S	PYGVTPASPSGHSQG	FALSE	FALSE	0.847421575734197	FALSE	S/T	S/T	0.997209	0.805	0.496	0.041	0.041
P53779	Mitogen-activated protein kinase 10	MAPK10	Q7KZI7-4-S515	Q7KZI7-4	MARK2-4	515	S	PQRVPVASPSAHNIS	FALSE	FALSE	0.847421575734197	FALSE	S/T	S/T	0.997449	0.805	0.496	0.041	0.041
P53779	Mitogen-activated protein kinase 10	MAPK10	Q7KZI7-4-S565	Q7KZI7-4	MARK2-4	565	S	PYGVTPASPSGHSQG	FALSE	FALSE	0.847421575734197	FALSE	S/T	S/T	0.997209	0.805	0.496	0.041	0.041
P53779	Mitogen-activated protein kinase 10	MAPK10	Q7L014-T452	Q7L014	DDX46	452	T	GPIAVIMTPTRELAL	FALSE	FALSE	0.6043879194583033	FALSE	S/T	S/T	0.998291	0.782	0.252	0.041	0.041
P53779	Mitogen-activated protein kinase 10	MAPK10	Q7L099-T5	Q7L099	RUFY3	5	T	___MSALTPPTDMPT	FALSE	FALSE	0.5348559493685384	FALSE	S/T	S/T	0.998498	0.542	0.205	0.041	0.041
P53779	Mitogen-activated protein kinase 10	MAPK10	Q7L099-2-S59	Q7L099-2	RUFY3-2	59	S	AGQSEPDSPVAAPFF	FALSE	FALSE	0.5326812407606717	FALSE	S/T	S/T	0.999109	0.542	0.205	0.041	0.041
P53779	Mitogen-activated protein kinase 10	MAPK10	Q7L099-2-S94	Q7L099-2	RUFY3-2	94	S	RSWRTPPSPGSPLPF	FALSE	FALSE	0.5289969729078629	FALSE	S/T	S/T	0.996693	0.542	0.205	0.041	0.041
P53779	Mitogen-activated protein kinase 10	MAPK10	Q7L099-2-S97	Q7L099-2	RUFY3-2	97	S	RTPPSPGSPLPFLLL	FALSE	FALSE	0.5348559493685384	FALSE	S/T	S/T	0.998501	0.542	0.205	0.041	0.041
P53779	Mitogen-activated protein kinase 10	MAPK10	Q7L099-2-T4	Q7L099-2	RUFY3-2	4	T	____MAETPPPPTAG	FALSE	FALSE	0.5339261302279296	FALSE	S/T	S/T	0.998918	0.542	0.205	0.041	0.041
P53779	Mitogen-activated protein kinase 10	MAPK10	Q7L099-3-S618	Q7L099-3	RUFY3-3	618	S	LMKQYSTSPS_____	FALSE	FALSE	0.523145558535842	FALSE	S/T	S/T	0.987264	0.542	0.205	0.041	0.041
P53779	Mitogen-activated protein kinase 10	MAPK10	Q7L0X0-S348	Q7L0X0	TRIL	348	S	SGDIFAASPALYRLD	FALSE	FALSE	0.5940459113852624	FALSE	S/T	S/T	0.999835	0.355	0.344	0.041	0.041
P53779	Mitogen-activated protein kinase 10	MAPK10	Q7L0Y3-T55	Q7L0Y3	TM10C	55	T	TYPKNESTPPSEELE	FALSE	FALSE	0.5722785793678405	FALSE	S/T	S/T	0.991082	0.783	0.199	0.041	0.041
P53779	Mitogen-activated protein kinase 10	MAPK10	Q7L1T6-S471	Q7L1T6	NB5R4	471	S	NGKQGHISPALLSEF	FALSE	FALSE	0.5306783472961809	FALSE	S/T	S/T	0.98552	0.652	0.21	0.041	0.041
P53779	Mitogen-activated protein kinase 10	MAPK10	Q7L1T6-T361	Q7L1T6	NB5R4	361	T	IYPTGLFTPELDRLQ	FALSE	FALSE	0.5203967184804256	FALSE	S/T	S/T	0.998167	0.652	0.21	0.041	0.041
P53779	Mitogen-activated protein kinase 10	MAPK10	Q7L1W4-S246	Q7L1W4	LRC8D	246	S	STSSDEGSPSASTPM	FALSE	FALSE	0.5627463698220595	FALSE	S/T	S/T	0.999039	0.701	0.178	0.041	0.041
P53779	Mitogen-activated protein kinase 10	MAPK10	Q7L1W4-T251	Q7L1W4	LRC8D	251	T	EGSPSASTPMINKTG	FALSE	FALSE	0.5633436762433323	FALSE	S/T	S/T	0.999808	0.701	0.178	0.041	0.041
P53779	Mitogen-activated protein kinase 10	MAPK10	Q7L211-S323	Q7L211	ABHDD	323	S	KEVVKSHSPEEMAKT	FALSE	FALSE	0.5940828946844137	FALSE	S/T	S/T	0.987819	0.442	0.266	0.041	0.041
P53779	Mitogen-activated protein kinase 10	MAPK10	Q7L273-S11	Q7L273	KCTD9	11	S	VTLFLNGSPKNGKVV	FALSE	FALSE	0.724418046837156	FALSE	S/T	S/T	0.939465	0.53	0.501	0.041	0.041
P53779	Mitogen-activated protein kinase 10	MAPK10	Q7L273-S198	Q7L273	KCTD9	198	S	SQPPEDHSPISRKEF	FALSE	FALSE	0.7031238797138765	FALSE	S/T	S/T	0.996155	0.57	0.501	0.041	0.041
P53779	Mitogen-activated protein kinase 10	MAPK10	Q7L273-T212	Q7L273	KCTD9	212	T	FVRFLLATPTKSELR	FALSE	FALSE	0.8113311463990086	FALSE	S/T	S/T	0.995552	0.592	0.501	0.041	0.041
P53779	Mitogen-activated protein kinase 10	MAPK10	Q7L2E3-S148	Q7L2E3	DHX30	148	S	VLADRFGSPADSWWR	FALSE	FALSE	0.5181430334472386	FALSE	S/T	S/T	0.980616	0.79	0.072	0.041	0.041
P53779	Mitogen-activated protein kinase 10	MAPK10	Q7L2E3-2-S15	Q7L2E3-2	DHX30-2	15	S	MALAAGISPRLQPLG	FALSE	FALSE	0.5166763994869779	FALSE	S/T	S/T	0.999019	0.79	0.072	0.041	0.041
P53779	Mitogen-activated protein kinase 10	MAPK10	Q7L2J0-S60	Q7L2J0	MEPCE	60	S	RCAPSAGSPAAAVGR	FALSE	FALSE	0.6530456926401498	FALSE	S/T	S/T	0.998487	0.566	0.283	0.041	0.041
P53779	Mitogen-activated protein kinase 10	MAPK10	Q7L2J0-S69	Q7L2J0	MEPCE	69	S	AAAVGRESPGAAATS	FALSE	FALSE	0.6482647506536195	FALSE	S/T	S/T	0.993471	0.566	0.283	0.041	0.041
P53779	Mitogen-activated protein kinase 10	MAPK10	Q7L2J0-S217	Q7L2J0	MEPCE	217	S	NAETPKSSPLPAKGR	FALSE	FALSE	0.6582729255863169	FALSE	S/T	S/T	0.997256	0.566	0.283	0.041	0.041
P53779	Mitogen-activated protein kinase 10	MAPK10	Q7L2J0-S254	Q7L2J0	MEPCE	254	S	EGHVVLASPLKTGRK	FALSE	FALSE	0.6347869054430019	FALSE	S/T	S/T	0.999348	0.566	0.283	0.041	0.041
P53779	Mitogen-activated protein kinase 10	MAPK10	Q7L2J0-S330	Q7L2J0	MEPCE	330	S	NCRDEVVSPLPSALQ	FALSE	FALSE	0.6527599783544356	FALSE	S/T	S/T	0.998739	0.566	0.283	0.041	0.041
P53779	Mitogen-activated protein kinase 10	MAPK10	Q7L2J0-T213	Q7L2J0	MEPCE	213	T	SRTLNAETPKSSPLP	FALSE	FALSE	0.6488933427157861	FALSE	S/T	S/T	0.999215	0.566	0.283	0.041	0.041
P53779	Mitogen-activated protein kinase 10	MAPK10	Q7L2J0-T291	Q7L2J0	MEPCE	291	T	VPPTAPLTPLLHGEG	FALSE	FALSE	0.6527599783544356	FALSE	S/T	S/T	0.998807	0.566	0.283	0.041	0.041
P53779	Mitogen-activated protein kinase 10	MAPK10	Q7L2J0-T666	Q7L2J0	MEPCE	666	T	SSYELVATPHNTSKG	FALSE	FALSE	0.656472925586317	FALSE	S/T	S/T	0.996622	0.566	0.283	0.041	0.041
P53779	Mitogen-activated protein kinase 10	MAPK10	Q7L2K0-S125	Q7L2K0	TEDC2	125	S	TASAPPHSPGQAGGH	FALSE	FALSE	0.7786410560266606	FALSE	S/T	S/T	0.997941	0.584	0.567	0.041	0.041
P53779	Mitogen-activated protein kinase 10	MAPK10	Q7L311-S70	Q7L311	ARMX2	70	S	IDLGSGFSPPTPVRA	FALSE	FALSE	0.5416676422465777	FALSE	S/T	S/T	0.997703	0.651	0.191	0.041	0.041
P53779	Mitogen-activated protein kinase 10	MAPK10	Q7L311-S213	Q7L311	ARMX2	213	S	AEAPGVASPTEAAEA	FALSE	FALSE	0.769531943479152	FALSE	S/T	S/T	0.999403	0.651	0.38	0.041	0.041
P53779	Mitogen-activated protein kinase 10	MAPK10	Q7L311-S238	Q7L311	ARMX2	238	S	APTGAAESPGTSGSP	FALSE	FALSE	0.8036651620253562	FALSE	S/T	S/T	0.999596	0.651	0.543	0.041	0.041
P53779	Mitogen-activated protein kinase 10	MAPK10	Q7L311-S244	Q7L311	ARMX2	244	S	ESPGTSGSPRTAVVP	FALSE	FALSE	0.8190971095186288	FALSE	S/T	S/T	0.995446	0.651	0.463	0.041	0.041
P53779	Mitogen-activated protein kinase 10	MAPK10	Q7L311-T73	Q7L311	ARMX2	73	T	GSGFSPPTPVRAEAE	FALSE	FALSE	0.5578823695623872	FALSE	S/T	S/T	0.997746	0.651	0.254	0.041	0.041
P53779	Mitogen-activated protein kinase 10	MAPK10	Q7L311-T225	Q7L311	ARMX2	225	T	AEAPVPATPTGAAAP	FALSE	FALSE	0.5761323423109976	FALSE	S/T	S/T	0.999381	0.651	0.233	0.041	0.041
P53779	Mitogen-activated protein kinase 10	MAPK10	Q7L311-T260	Q7L311	ARMX2	260	T	TSAAKKATPGAHTGA	FALSE	FALSE	0.6395716720741637	FALSE	S/T	S/T	0.996294	0.651	0.265	0.041	0.041
P53779	Mitogen-activated protein kinase 10	MAPK10	Q7L3B6-S32	Q7L3B6	CD37L	32	S	DFDVFPSSPRCPQLP	FALSE	FALSE	0.5629507759446438	FALSE	S/T	S/T	0.998691	0.66	0.199	0.041	0.041
P53779	Mitogen-activated protein kinase 10	MAPK10	Q7L3V2-S34	Q7L3V2	BOP	34	S	WQQMDKASPGVAYTP	FALSE	FALSE	0.5318135225750901	FALSE	S/T	S/T	0.974319	1	0.264	0.041	0.041
P53779	Mitogen-activated protein kinase 10	MAPK10	Q7L4I2-S32	Q7L4I2	RSRC2	32	S	EQSEVSVSPRASKHH	FALSE	FALSE	0.825891951053782	FALSE	S/T	S/T	0.992991	0.693	0.341	0.041	0.041
P53779	Mitogen-activated protein kinase 10	MAPK10	Q7L4I2-S222	Q7L4I2	RSRC2	222	S	RSLSRTPSPPPFRGR	FALSE	FALSE	0.5697539652184588	FALSE	S/T	S/T	0.993333	0.3	0.37	0.041	0.041
P53779	Mitogen-activated protein kinase 10	MAPK10	Q7L4P6-S53	Q7L4P6	BEND5	53	S	ELGAGPESPPRAPRD	FALSE	FALSE	0.714156051073901	FALSE	S/T	S/T	0.998281	0.75	0.751	0.041	0.041
P53779	Mitogen-activated protein kinase 10	MAPK10	Q7L4P6-S361	Q7L4P6	BEND5	361	S	AVPKPPLSPHKLSIV	FALSE	FALSE	0.7136929220724113	FALSE	S/T	S/T	0.994545	0.75	0.751	0.041	0.041
P53779	Mitogen-activated protein kinase 10	MAPK10	Q7L4S7-S167	Q7L4S7	ARMX6	167	S	LSMARNTSPTPDPTV	FALSE	FALSE	0.7025871537715048	FALSE	S/T	S/T	0.988007	0.651	0.283	0.041	0.041
P53779	Mitogen-activated protein kinase 10	MAPK10	Q7L576-T256	Q7L576	CYFP1	256	T	YENRMYLTPSEKHML	FALSE	FALSE	0.6570601372248508	FALSE	S/T	S/T	0.954199	0.425	0.334	0.041	0.041
P53779	Mitogen-activated protein kinase 10	MAPK10	Q7L576-T1068	Q7L576	CYFP1	1068	T	PLIERLGTPQQIAIA	FALSE	FALSE	0.6580933379733506	FALSE	S/T	S/T	0.996626	0.425	0.334	0.041	0.041
P53779	Mitogen-activated protein kinase 10	MAPK10	Q7L576-T1234	Q7L576	CYFP1	1234	T	KSGDGEGTPVEHVRC	FALSE	FALSE	0.6615583866811096	FALSE	S/T	S/T	0.991585	0.425	0.334	0.041	0.041
P53779	Mitogen-activated protein kinase 10	MAPK10	Q7L590-S143	Q7L590	MCM10	143	S	TTIKQTASPARLQKS	FALSE	FALSE	0.7854887688338604	FALSE	S/T	S/T	0.98783	0.701	0.301	0.041	0.041
P53779	Mitogen-activated protein kinase 10	MAPK10	Q7L590-S150	Q7L590	MCM10	150	S	SPARLQKSPVEKSPR	FALSE	FALSE	0.7923627151387697	FALSE	S/T	S/T	0.997718	0.701	0.301	0.041	0.041
P53779	Mitogen-activated protein kinase 10	MAPK10	Q7L590-S155	Q7L590	MCM10	155	S	QKSPVEKSPRPPLKE	FALSE	FALSE	0.7734953443232937	FALSE	S/T	S/T	0.993781	0.701	0.301	0.041	0.041
P53779	Mitogen-activated protein kinase 10	MAPK10	Q7L590-S196	Q7L590	MCM10	196	S	VARTPKASPPDPKSS	FALSE	FALSE	0.7767599262419177	FALSE	S/T	S/T	0.993601	0.701	0.301	0.041	0.041
P53779	Mitogen-activated protein kinase 10	MAPK10	Q7L590-S548	Q7L590	MCM10	548	S	TASGIMGSPKPAIKS	FALSE	FALSE	0.7892113194080635	FALSE	S/T	S/T	0.99571	0.701	0.301	0.041	0.041
P53779	Mitogen-activated protein kinase 10	MAPK10	Q7L590-S593	Q7L590	MCM10	593	S	QSSSEVESPAVPSSS	FALSE	FALSE	0.7827900792990513	FALSE	S/T	S/T	0.998818	0.701	0.301	0.041	0.041
P53779	Mitogen-activated protein kinase 10	MAPK10	Q7L590-S644	Q7L590	MCM10	644	S	DVLFYDESPPPRPKL	FALSE	FALSE	0.7775730811253952	FALSE	S/T	S/T	0.994096	0.701	0.301	0.041	0.041
P53779	Mitogen-activated protein kinase 10	MAPK10	Q7L590-T192	Q7L590	MCM10	192	T	RTKRVARTPKASPPD	FALSE	FALSE	0.7877900792990514	FALSE	S/T	S/T	0.998675	0.701	0.301	0.041	0.041
P53779	Mitogen-activated protein kinase 10	MAPK10	Q7L590-T234	Q7L590	MCM10	234	T	TRGQIVGTPGSSGET	FALSE	FALSE	0.7867900792990513	FALSE	S/T	S/T	0.998739	0.701	0.301	0.041	0.041
P53779	Mitogen-activated protein kinase 10	MAPK10	Q7L590-T625	Q7L590	MCM10	625	T	EGAPATMTPKLGRGV	FALSE	FALSE	0.7892113194080635	FALSE	S/T	S/T	0.995791	0.701	0.301	0.041	0.041
P53779	Mitogen-activated protein kinase 10	MAPK10	Q7L590-2-S143	Q7L590-2	MCM10-2	143	S	TTIKQTASPARLQKS	FALSE	FALSE	0.7854887688338604	FALSE	S/T	S/T	0.98783	0.701	0.301	0.041	0.041
P53779	Mitogen-activated protein kinase 10	MAPK10	Q7L590-2-S150	Q7L590-2	MCM10-2	150	S	SPARLQKSPEKSPRP	FALSE	FALSE	0.7909573511540953	FALSE	S/T	S/T	0.996617	0.701	0.301	0.041	0.041
P53779	Mitogen-activated protein kinase 10	MAPK10	Q7L590-2-S154	Q7L590-2	MCM10-2	154	S	LQKSPEKSPRPPLKE	FALSE	FALSE	0.7860588622918043	FALSE	S/T	S/T	0.986151	0.701	0.301	0.041	0.041
P53779	Mitogen-activated protein kinase 10	MAPK10	Q7L5A3-S319	Q7L5A3	F214B	319	S	GARRLKLSPLRSLRK	FALSE	FALSE	0.5423813513553768	FALSE	S/T	S/T	0.992649	1	0.202	0.041	0.041
P53779	Mitogen-activated protein kinase 10	MAPK10	Q7L5A8-T363	Q7L5A8	FA2H	363	T	DYCFHTLTPEKPHLK	FALSE	FALSE	0.5709235849522535	FALSE	S/T	S/T	0.966393	0.606	0.239	0.041	0.041
P53779	Mitogen-activated protein kinase 10	MAPK10	Q7L5D6-S317	Q7L5D6	GET4	317	S	EQEDGEESPSDGSPI	FALSE	FALSE	0.5553656710697082	FALSE	S/T	S/T	0.991984	0.796	0.173	0.041	0.041
P53779	Mitogen-activated protein kinase 10	MAPK10	Q7L5D6-S322	Q7L5D6	GET4	322	S	EESPSDGSPIELD__	FALSE	FALSE	0.5552249272566592	FALSE	S/T	S/T	0.996805	0.796	0.173	0.041	0.041
P53779	Mitogen-activated protein kinase 10	MAPK10	Q7L5L3-T145	Q7L5L3	GDPD3	145	T	LFQRFPRTPMSVEIK	FALSE	FALSE	0.5228588536347868	FALSE	S/T	S/T	0.996768	0.616	0.14	0.041	0.041
P53779	Mitogen-activated protein kinase 10	MAPK10	Q7L5N1-S148	Q7L5N1	CSN6	148	S	QVCEIIESPLFLKLN	FALSE	FALSE	0.7872886533378417	FALSE	S/T	S/T	0.991331	0.798	0.312	0.041	0.041
P53779	Mitogen-activated protein kinase 10	MAPK10	Q7L5N7-S530	Q7L5N7	PCAT2	530	S	STASNKVSPEKHEES	FALSE	FALSE	0.56663128948845	FALSE	S/T	S/T	0.992788	0.637	0.197	0.041	0.041
P53779	Mitogen-activated protein kinase 10	MAPK10	Q7L5N7-T521	Q7L5N7	PCAT2	521	T	LPKEVQTTPSTASNK	FALSE	FALSE	0.5503372530326055	FALSE	S/T	S/T	0.997931	0.637	0.197	0.041	0.041
P53779	Mitogen-activated protein kinase 10	MAPK10	Q7L5Y9-S311	Q7L5Y9	MAEA	311	S	KEDGSSKSPDCPVCS	FALSE	FALSE	0.8136072709297318	FALSE	S/T	S/T	0.990767	0.694	0.313	0.041	0.041
P53779	Mitogen-activated protein kinase 10	MAPK10	Q7L622-S320	Q7L622	G2E3	320	S	DCLLEESSPKLPRQS	FALSE	FALSE	0.615739762695134	FALSE	S/T	S/T	0.98982	0.827	0.242	0.041	0.041
P53779	Mitogen-activated protein kinase 10	MAPK10	Q7L622-S327	Q7L622	G2E3	327	S	SPKLPRQSPGSQSKD	FALSE	FALSE	0.6137397626951339	FALSE	S/T	S/T	0.99033	0.827	0.242	0.041	0.041
P53779	Mitogen-activated protein kinase 10	MAPK10	Q7L7V1-S718	Q7L7V1	DHX32	718	S	QQVVDHLSPVSTMNK	FALSE	FALSE	0.5483936940205362	FALSE	S/T	S/T	0.971139	0.731	0.177	0.041	0.041
P53779	Mitogen-activated protein kinase 10	MAPK10	Q7L7V1-T414	Q7L7V1	DHX32	414	T	EFASKDMTPLKPAEM	FALSE	FALSE	0.7383996119578902	FALSE	S/T	S/T	0.997956	0.731	0.293	0.041	0.041
P53779	Mitogen-activated protein kinase 10	MAPK10	Q7L7X3-S177	Q7L7X3	TAOK1	177	S	FGSASMASPANSFVG	FALSE	FALSE	0.6887002974222892	TRUE	S/T	S/T	0.996551	0.659	0.544	0.041	0.041
P53779	Mitogen-activated protein kinase 10	MAPK10	Q7L7X3-S421	Q7L7X3	TAOK1	421	S	TRASDPQSPPQVSRH	FALSE	FALSE	0.6938133926603846	TRUE	S/T	S/T	0.995779	0.659	0.544	0.041	0.041
P53779	Mitogen-activated protein kinase 10	MAPK10	Q7L7X3-S965	Q7L7X3	TAOK1	965	S	SSMGVRNSPQALRRT	FALSE	FALSE	0.7032935815774478	TRUE	S/T	S/T	0.992528	0.659	0.544	0.041	0.041
P53779	Mitogen-activated protein kinase 10	MAPK10	Q7L7X3-S987	Q7L7X3	TAOK1	987	S	QGMSRSTSVTSQISN	FALSE	FALSE	0.5073614298494176	TRUE	S/T	S/T	7.49337e-4	0.659	0.544	0.041	0.041
P53779	Mitogen-activated protein kinase 10	MAPK10	Q7L7X3-T185	Q7L7X3	TAOK1	185	T	PANSFVGTPYWMAPE	FALSE	FALSE	0.6917558529778448	TRUE	S/T	S/T	0.996771	0.659	0.544	0.041	0.041
P53779	Mitogen-activated protein kinase 10	MAPK10	Q7L7X3-T576	Q7L7X3	TAOK1	576	T	ELNENQSTPKKEKQE	FALSE	FALSE	0.7003054561524481	TRUE	S/T	S/T	0.995433	0.659	0.544	0.041	0.041
P53779	Mitogen-activated protein kinase 10	MAPK10	Q7L804-S270	Q7L804	RFIP2	270	S	PESGSLKSPHRRTLS	FALSE	FALSE	0.6820222027402781	FALSE	S/T	S/T	0.997154	0.707	0.262	0.041	0.041
P53779	Mitogen-activated protein kinase 10	MAPK10	Q7L804-S382	Q7L804	RFIP2	382	S	LNNGGSDSPCDLKSP	FALSE	FALSE	0.6755586130922873	FALSE	S/T	S/T	0.994006	0.707	0.262	0.041	0.041
P53779	Mitogen-activated protein kinase 10	MAPK10	Q7L804-S388	Q7L804	RFIP2	388	S	DSPCDLKSPNAFSEN	FALSE	FALSE	0.6822574968579251	FALSE	S/T	S/T	0.996793	0.707	0.262	0.041	0.041
P53779	Mitogen-activated protein kinase 10	MAPK10	Q7L804-S426	Q7L804	RFIP2	426	S	PSSSFHMSPTSNEDL	FALSE	FALSE	0.6722027958490022	FALSE	S/T	S/T	0.993104	0.707	0.262	0.041	0.041
P53779	Mitogen-activated protein kinase 10	MAPK10	Q7L8A9-S313	Q7L8A9	VASH1	313	S	GKGTGPPSPTKDRKK	FALSE	FALSE	0.7048459630319546	FALSE	S/T	S/T	0.998455	0.674	0.268	0.041	0.041
P53779	Mitogen-activated protein kinase 10	MAPK10	Q7L8A9-S331	Q7L8A9	VASH1	331	S	SPQRAQSSPHRRNSR	FALSE	FALSE	0.7045391385389527	FALSE	S/T	S/T	0.997971	0.674	0.268	0.041	0.041
P53779	Mitogen-activated protein kinase 10	MAPK10	Q7L8C5-S113	Q7L8C5	SYT13	113	S	EEPTAPASPQPPNDS	FALSE	FALSE	0.5803251336074929	FALSE	S/T	S/T	0.999252	0.658	0.192	0.041	0.041
P53779	Mitogen-activated protein kinase 10	MAPK10	Q7L8L6-S95	Q7L8L6	FAKD5	95	S	ASTLQLGSPRATGVD	FALSE	FALSE	0.5478989336418665	FALSE	S/T	S/T	0.999243	0.628	0.196	0.041	0.041
P53779	Mitogen-activated protein kinase 10	MAPK10	Q7L8L6-T608	Q7L8L6	FAKD5	608	T	LPFNREATPAENVAK	FALSE	FALSE	0.5387070839041325	FALSE	S/T	S/T	0.982464	0.628	0.196	0.041	0.041
P53779	Mitogen-activated protein kinase 10	MAPK10	Q7L8L6-T692	Q7L8L6	FAKD5	692	T	CPAACMQTPRMKLAV	FALSE	FALSE	0.5455840184357921	FALSE	S/T	S/T	0.994814	0.628	0.196	0.041	0.041
P53779	Mitogen-activated protein kinase 10	MAPK10	Q7L9B9-S110	Q7L9B9	EEPD1	110	S	KGSSAQHSPSSLRRD	FALSE	FALSE	0.5449735719596766	FALSE	S/T	S/T	0.997149	0.633	0.208	0.041	0.041
P53779	Mitogen-activated protein kinase 10	MAPK10	Q7L9B9-S220	Q7L9B9	EEPD1	220	S	FTAKPHPSPTSLSLQ	FALSE	FALSE	0.5486555565359673	FALSE	S/T	S/T	0.983591	0.633	0.208	0.041	0.041
P53779	Mitogen-activated protein kinase 10	MAPK10	Q7L9B9-S385	Q7L9B9	EEPD1	385	S	HGKLAGPSPYLGRFK	FALSE	FALSE	0.5437279458656359	FALSE	S/T	S/T	0.989287	0.633	0.208	0.041	0.041
P53779	Mitogen-activated protein kinase 10	MAPK10	Q7L9B9-T134	Q7L9B9	EEPD1	134	T	LATAVPLTPRVNINT	FALSE	FALSE	0.5508702316060596	FALSE	S/T	S/T	0.998769	0.633	0.208	0.041	0.041
P53779	Mitogen-activated protein kinase 10	MAPK10	Q7LBC6-S7	Q7LBC6	KDM3B	7	S	_MADAAASPVGKRLL	FALSE	FALSE	0.7743294668347096	FALSE	S/T	S/T	0.999173	0.621	0.359	0.041	0.041
P53779	Mitogen-activated protein kinase 10	MAPK10	Q7LBC6-S647	Q7LBC6	KDM3B	647	S	FVEKVEHSPFSSFAS	FALSE	FALSE	0.7945052627109856	FALSE	S/T	S/T	0.979122	0.621	0.359	0.041	0.041
P53779	Mitogen-activated protein kinase 10	MAPK10	Q7LBC6-S727	Q7LBC6	KDM3B	727	S	MGNGRSSSPTSSLTQ	FALSE	FALSE	0.7817358975547594	FALSE	S/T	S/T	0.993696	0.621	0.359	0.041	0.041
P53779	Mitogen-activated protein kinase 10	MAPK10	Q7LBC6-S744	Q7LBC6	KDM3B	744	S	EMPTLSSSPTEERPT	FALSE	FALSE	0.7867282556004905	FALSE	S/T	S/T	0.995174	0.621	0.359	0.041	0.041
P53779	Mitogen-activated protein kinase 10	MAPK10	Q7LBC6-S779	Q7LBC6	KDM3B	779	S	HSGGFLSSPADFSQE	FALSE	FALSE	0.7817423249847331	FALSE	S/T	S/T	0.99378	0.621	0.359	0.041	0.041
P53779	Mitogen-activated protein kinase 10	MAPK10	Q7LBC6-S1253	Q7LBC6	KDM3B	1253	S	VLNKESHSPFGLDSF	FALSE	FALSE	0.7835981558487494	FALSE	S/T	S/T	0.968663	0.621	0.359	0.041	0.041
P53779	Mitogen-activated protein kinase 10	MAPK10	Q7LBC6-S1267	Q7LBC6	KDM3B	1267	S	FNSTAKVSPLTPKLF	FALSE	FALSE	0.7792612728477936	FALSE	S/T	S/T	0.997661	0.621	0.359	0.041	0.041
P53779	Mitogen-activated protein kinase 10	MAPK10	Q7LBC6-S1706	Q7LBC6	KDM3B	1706	S	KVAEDFVSPEHVKHC	FALSE	FALSE	0.7924713257970234	FALSE	S/T	S/T	0.964336	0.621	0.359	0.041	0.041
P53779	Mitogen-activated protein kinase 10	MAPK10	Q7LBC6-T378	Q7LBC6	KDM3B	378	T	DEPVGGDTPASFTPY	FALSE	FALSE	0.7673631988766573	FALSE	S/T	S/T	0.998212	0.621	0.359	0.041	0.041
P53779	Mitogen-activated protein kinase 10	MAPK10	Q7LBC6-T383	Q7LBC6	KDM3B	383	T	GDTPASFTPYSTATG	FALSE	FALSE	0.7857282556004905	FALSE	S/T	S/T	0.99618	0.621	0.359	0.041	0.041
P53779	Mitogen-activated protein kinase 10	MAPK10	Q7LBC6-T392	Q7LBC6	KDM3B	392	T	YSTATGQTPLAPEVG	FALSE	FALSE	0.7743050124251432	FALSE	S/T	S/T	0.998435	0.621	0.359	0.041	0.041
P53779	Mitogen-activated protein kinase 10	MAPK10	Q7LBC6-T602	Q7LBC6	KDM3B	602	T	AESMPTLTPAFPRSL	FALSE	FALSE	0.7905888466282979	FALSE	S/T	S/T	0.990776	0.621	0.359	0.041	0.041
P53779	Mitogen-activated protein kinase 10	MAPK10	Q7LBC6-T614	Q7LBC6	KDM3B	614	T	RSLLNARTPENHENL	FALSE	FALSE	0.7859187317909668	FALSE	S/T	S/T	0.997454	0.621	0.359	0.041	0.041
P53779	Mitogen-activated protein kinase 10	MAPK10	Q7LBC6-T1172	Q7LBC6	KDM3B	1172	T	GGPAPVTTPEPDHVP	FALSE	FALSE	0.7702812029013336	FALSE	S/T	S/T	0.998329	0.621	0.359	0.041	0.041
P53779	Mitogen-activated protein kinase 10	MAPK10	Q7LBC6-T1270	Q7LBC6	KDM3B	1270	T	TAKVSPLTPKLFNSL	FALSE	FALSE	0.7708062550949194	FALSE	S/T	S/T	0.998292	0.621	0.359	0.041	0.041
P53779	Mitogen-activated protein kinase 10	MAPK10	Q7LBC6-T1307	Q7LBC6	KDM3B	1307	T	GPGKLPQTPLDTGIP	FALSE	FALSE	0.7689056702995978	FALSE	S/T	S/T	0.998278	0.621	0.359	0.041	0.041
P53779	Mitogen-activated protein kinase 10	MAPK10	Q7LDG7-S391	Q7LDG7	GRP2	391	S	REPRSKSSPTSPTSC	FALSE	FALSE	0.832288581388079	FALSE	S/T	S/T	0.997773	0.657	0.479	0.041	0.041
P53779	Mitogen-activated protein kinase 10	MAPK10	Q7LDG7-S394	Q7LDG7	GRP2	394	S	RSKSSPTSPTSCTPP	FALSE	FALSE	0.8297653641992407	FALSE	S/T	S/T	0.998169	0.657	0.479	0.041	0.041
P53779	Mitogen-activated protein kinase 10	MAPK10	Q7LDG7-S563	Q7LDG7	GRP2	563	S	SLEGSAPSPSPMHSH	FALSE	FALSE	0.8297807333853802	FALSE	S/T	S/T	0.998332	0.657	0.479	0.041	0.041
P53779	Mitogen-activated protein kinase 10	MAPK10	Q7LDG7-T399	Q7LDG7	GRP2	399	T	PTSPTSCTPPPRPPV	FALSE	FALSE	0.8274040664926245	FALSE	S/T	S/T	0.995336	0.657	0.479	0.041	0.041
P53779	Mitogen-activated protein kinase 10	MAPK10	Q7LDG7-2-S625	Q7LDG7-2	GRP2-2	625	S	SLEGSAPSPSPMHSH	FALSE	FALSE	0.8297807333853802	FALSE	S/T	S/T	0.998332	0.657	0.479	0.041	0.041
P53779	Mitogen-activated protein kinase 10	MAPK10	Q7LDG7-2-S627	Q7LDG7-2	GRP2-2	627	S	EGSAPSPSPMHSHHH	FALSE	FALSE	0.8293768790059397	FALSE	S/T	S/T	0.978616	0.657	0.479	0.041	0.041
P53779	Mitogen-activated protein kinase 10	MAPK10	Q7LFL8-T53	Q7LFL8	CXXC5	53	T	PASVADDTPPPERRN	FALSE	FALSE	0.8091210431312413	FALSE	S/T	S/T	0.998848	0.871	0.366	0.041	0.041
P53779	Mitogen-activated protein kinase 10	MAPK10	Q7LGC8-T394	Q7LGC8	CHST3	394	T	RFAGIPLTPQVEDWI	FALSE	FALSE	0.5028303525388712	FALSE	S/T	S/T	0.997961	0.501	0.198	0.041	0.041
P53779	Mitogen-activated protein kinase 10	MAPK10	Q7RTM1-S7	Q7RTM1	OTOP1	7	S	_MLEGLGSPASPRAA	FALSE	FALSE	0.5358451387426197	FALSE	S/T	S/T	0.9994	0.633	0.171	0.041	0.041
P53779	Mitogen-activated protein kinase 10	MAPK10	Q7RTM1-S10	Q7RTM1	OTOP1	10	S	EGLGSPASPRAAASA	FALSE	FALSE	0.5416905721267589	FALSE	S/T	S/T	0.998699	0.633	0.171	0.041	0.041
P53779	Mitogen-activated protein kinase 10	MAPK10	Q7RTN6-S313	Q7RTN6	STRAA	313	S	PAEELTMSPSRSVAN	FALSE	FALSE	0.6534466393571627	TRUE	S/T	S/T	0.989938	0.902	0.358	0.041	0.041
P53779	Mitogen-activated protein kinase 10	MAPK10	Q7RTN6-S339	Q7RTN6	STRAA	339	S	PRPSNGDSPSHPYHR	FALSE	FALSE	0.656623084162771	TRUE	S/T	S/T	0.995733	0.902	0.358	0.041	0.041
P53779	Mitogen-activated protein kinase 10	MAPK10	Q7RTN6-T331	Q7RTN6	STRAA	331	T	SDSLTTSTPRPSNGD	FALSE	FALSE	0.655223084162771	TRUE	S/T	S/T	0.995163	0.902	0.358	0.041	0.041
P53779	Mitogen-activated protein kinase 10	MAPK10	Q7RTN6-T398	Q7RTN6	STRAA	398	T	PELLRPVTPITNFEG	FALSE	FALSE	0.6468293555229897	TRUE	S/T	S/T	0.998458	0.902	0.358	0.041	0.041
P53779	Mitogen-activated protein kinase 10	MAPK10	Q7RTP0-S22	Q7RTP0	NIPA1	22	S	AAGEGARSPSPAAVS	FALSE	FALSE	0.5402962134541671	FALSE	S/T	S/T	0.99936	0.569	0.156	0.041	0.041
P53779	Mitogen-activated protein kinase 10	MAPK10	Q7RTP6-S593	Q7RTP6	MICA3	593	S	AEKELGISPIMTGKE	FALSE	FALSE	0.5792222285596466	FALSE	S/T	S/T	0.996102	0.798	0.195	0.041	0.041
P53779	Mitogen-activated protein kinase 10	MAPK10	Q7RTP6-S649	Q7RTP6	MICA3	649	S	VLIASTRSPISFLSK	FALSE	FALSE	0.5724892478390985	FALSE	S/T	S/T	0.993661	0.798	0.195	0.041	0.041
P53779	Mitogen-activated protein kinase 10	MAPK10	Q7RTP6-S1143	Q7RTP6	MICA3	1143	S	DEEKLPASPKHQERG	FALSE	FALSE	0.5774891976055956	FALSE	S/T	S/T	0.997147	0.798	0.195	0.041	0.041
P53779	Mitogen-activated protein kinase 10	MAPK10	Q7RTP6-S1156	Q7RTP6	MICA3	1156	S	RGPSQATSPIRSPQE	FALSE	FALSE	0.5768891976055955	FALSE	S/T	S/T	0.997025	0.798	0.195	0.041	0.041
P53779	Mitogen-activated protein kinase 10	MAPK10	Q7RTP6-S1160	Q7RTP6	MICA3	1160	S	QATSPIRSPQESALL	FALSE	FALSE	0.5827708691113729	FALSE	S/T	S/T	0.99839	0.798	0.195	0.041	0.041
P53779	Mitogen-activated protein kinase 10	MAPK10	Q7RTP6-S1173	Q7RTP6	MICA3	1173	S	LLFIPVHSPSTEGPQ	FALSE	FALSE	0.5760518765476422	FALSE	S/T	S/T	0.997478	0.798	0.195	0.041	0.041
P53779	Mitogen-activated protein kinase 10	MAPK10	Q7RTP6-S1192	Q7RTP6	MICA3	1192	S	PAATQEKSPEERLFP	FALSE	FALSE	0.5708145283005807	FALSE	S/T	S/T	0.983582	0.798	0.195	0.041	0.041
P53779	Mitogen-activated protein kinase 10	MAPK10	Q7RTP6-S1221	Q7RTP6	MICA3	1221	S	SDLKAVHSPIRSQPV	FALSE	FALSE	0.574581618918561	FALSE	S/T	S/T	0.997804	0.798	0.195	0.041	0.041
P53779	Mitogen-activated protein kinase 10	MAPK10	Q7RTP6-S1256	Q7RTP6	MICA3	1256	S	AASTPPPSPLPICSQ	FALSE	FALSE	0.5827708691113729	FALSE	S/T	S/T	0.998706	0.798	0.195	0.041	0.041
P53779	Mitogen-activated protein kinase 10	MAPK10	Q7RTP6-S1274	Q7RTP6	MICA3	1274	S	STEATVPSPTQSPIR	FALSE	FALSE	0.5829754145659184	FALSE	S/T	S/T	0.99878	0.798	0.195	0.041	0.041
P53779	Mitogen-activated protein kinase 10	MAPK10	Q7RTP6-S1278	Q7RTP6	MICA3	1278	S	TVPSPTQSPIRFQPA	FALSE	FALSE	0.5684588920616016	FALSE	S/T	S/T	0.991226	0.798	0.195	0.041	0.041
P53779	Mitogen-activated protein kinase 10	MAPK10	Q7RTP6-S1310	Q7RTP6	MICA3	1310	S	DTKDRLGSPLAVDEA	FALSE	FALSE	0.5767306385264042	FALSE	S/T	S/T	0.997764	0.798	0.195	0.041	0.041
P53779	Mitogen-activated protein kinase 10	MAPK10	Q7RTP6-S1371	Q7RTP6	MICA3	1371	S	KSYSVEKSPQDEGLH	FALSE	FALSE	0.5684588920616016	FALSE	S/T	S/T	0.990974	0.798	0.195	0.041	0.041
P53779	Mitogen-activated protein kinase 10	MAPK10	Q7RTP6-S1406	Q7RTP6	MICA3	1406	S	LSLPTPRSPSDRELR	FALSE	FALSE	0.5731717899631551	FALSE	S/T	S/T	0.996679	0.798	0.195	0.041	0.041
P53779	Mitogen-activated protein kinase 10	MAPK10	Q7RTP6-S1458	Q7RTP6	MICA3	1458	S	AMLTPPSSPPPPPPP	FALSE	FALSE	0.5839619825301179	FALSE	S/T	S/T	0.999251	0.798	0.195	0.041	0.041
P53779	Mitogen-activated protein kinase 10	MAPK10	Q7RTP6-S1649	Q7RTP6	MICA3	1649	S	GKERRPDSPTRPTLR	FALSE	FALSE	0.5827708691113729	FALSE	S/T	S/T	0.998406	0.798	0.195	0.041	0.041
P53779	Mitogen-activated protein kinase 10	MAPK10	Q7RTP6-S1674	Q7RTP6	MICA3	1674	S	ATSEEVLSPPSDSGG	FALSE	FALSE	0.5839619825301179	FALSE	S/T	S/T	0.999132	0.798	0.195	0.041	0.041
P53779	Mitogen-activated protein kinase 10	MAPK10	Q7RTP6-S1704	Q7RTP6	MICA3	1704	S	KKRSSLFSPRRNKKE	FALSE	FALSE	0.5794311409922431	FALSE	S/T	S/T	0.995652	0.798	0.195	0.041	0.041
P53779	Mitogen-activated protein kinase 10	MAPK10	Q7RTP6-T509	Q7RTP6	MICA3	509	T	SLVNSRTTPKLTRNE	FALSE	FALSE	0.5694824061104828	FALSE	S/T	S/T	0.966298	0.798	0.195	0.041	0.041
P53779	Mitogen-activated protein kinase 10	MAPK10	Q7RTP6-T867	Q7RTP6	MICA3	867	T	VASSTERTPGSGVNG	FALSE	FALSE	0.5747471336020994	FALSE	S/T	S/T	0.993809	0.798	0.195	0.041	0.041
P53779	Mitogen-activated protein kinase 10	MAPK10	Q7RTP6-T887	Q7RTP6	MICA3	887	T	IAKRLRGTPERIELE	FALSE	FALSE	0.5694824061104828	FALSE	S/T	S/T	0.965324	0.798	0.195	0.041	0.041
P53779	Mitogen-activated protein kinase 10	MAPK10	Q7RTP6-T1291	Q7RTP6	MICA3	1291	T	PAPAKTSTPLAPLPV	FALSE	FALSE	0.5763602681560338	FALSE	S/T	S/T	0.997702	0.798	0.195	0.041	0.041
P53779	Mitogen-activated protein kinase 10	MAPK10	Q7RTP6-T1341	Q7RTP6	MICA3	1341	T	IRRSLGLTPVDRSKG	FALSE	FALSE	0.5794501053369434	FALSE	S/T	S/T	0.994381	0.798	0.195	0.041	0.041
P53779	Mitogen-activated protein kinase 10	MAPK10	Q7RTP6-T1355	Q7RTP6	MICA3	1355	T	GPEPSFPTPAFRPVS	FALSE	FALSE	0.5658667636698508	FALSE	S/T	S/T	0.975379	0.798	0.195	0.041	0.041
P53779	Mitogen-activated protein kinase 10	MAPK10	Q7RTP6-T1403	Q7RTP6	MICA3	1403	T	GEPLSLPTPRSPSDR	FALSE	FALSE	0.5839619825301179	FALSE	S/T	S/T	0.999254	0.798	0.195	0.041	0.041
P53779	Mitogen-activated protein kinase 10	MAPK10	Q7RTP6-T1454	Q7RTP6	MICA3	1454	T	TSDSAMLTPPSSPPP	FALSE	FALSE	0.5827708691113729	FALSE	S/T	S/T	0.99847	0.798	0.195	0.041	0.041
P53779	Mitogen-activated protein kinase 10	MAPK10	Q7RTP6-T1545	Q7RTP6	MICA3	1545	T	SLQEKFFTPPSCWPR	FALSE	FALSE	0.5711930080394082	FALSE	S/T	S/T	0.986451	0.798	0.195	0.041	0.041
P53779	Mitogen-activated protein kinase 10	MAPK10	Q7RTP6-T1763	Q7RTP6	MICA3	1763	T	DDKSCPSTPSSGATV	FALSE	FALSE	0.5839619825301179	FALSE	S/T	S/T	0.999105	0.798	0.195	0.041	0.041
P53779	Mitogen-activated protein kinase 10	MAPK10	Q7RTR2-S20	Q7RTR2	NLRC3	20	S	GQGHGTGSPAEQVKA	FALSE	FALSE	0.836595207852406	FALSE	S/T	S/T	0.995533	0.801	0.452	0.041	0.041
P53779	Mitogen-activated protein kinase 10	MAPK10	Q7RTR2-T49	Q7RTR2	NLRC3	49	T	APQALDRTPDAPLGP	FALSE	FALSE	0.836595207852406	FALSE	S/T	S/T	0.995377	0.801	0.452	0.041	0.041
P53779	Mitogen-activated protein kinase 10	MAPK10	Q7RTS1-T25	Q7RTS1	BHA15	25	T	EATPGEGTPDGSLPN	FALSE	FALSE	0.8234170894191909	FALSE	S/T	S/T	0.995384	0.62	0.449	0.041	0.041
P53779	Mitogen-activated protein kinase 10	MAPK10	Q7RTS5-S23	Q7RTS5	OTOP3	23	S	RASRASVSPGRTIRS	FALSE	FALSE	0.5096287952383232	FALSE	S/T	S/T	0.995622	0.465	0.136	0.041	0.041
P53779	Mitogen-activated protein kinase 10	MAPK10	Q7RTS6-T483	Q7RTS6	OTOP2	483	T	EAVAIVSTPRSQWRR	FALSE	FALSE	0.5114563993018556	FALSE	S/T	S/T	0.998263	0.465	0.136	0.041	0.041
P53779	Mitogen-activated protein kinase 10	MAPK10	Q7RTU1-S78	Q7RTU1	TCF23	78	S	ALGRSEASPENAARE	FALSE	FALSE	0.7457829849672426	FALSE	S/T	S/T	0.99149	0.597	0.323	0.041	0.041
P53779	Mitogen-activated protein kinase 10	MAPK10	Q7RTU7-S157	Q7RTU7	SCX	157	S	FHAARAGSPPPPPPP	FALSE	FALSE	0.6865358844603483	FALSE	S/T	S/T	0.998996	0.572	0.31	0.041	0.041
P53779	Mitogen-activated protein kinase 10	MAPK10	Q7RTV3-S26	Q7RTV3	ZN367	26	S	PVIFCHDSPKRVLVS	FALSE	FALSE	0.6236916186274906	FALSE	S/T	S/T	0.971608	0.706	0.866	0.041	0.041
P53779	Mitogen-activated protein kinase 10	MAPK10	Q7RTV5-S143	Q7RTV5	PXL2C	143	S	EIASSGQSPHIKSNL	FALSE	FALSE	0.7797025271156921	FALSE	S/T	S/T	0.994826	0.755	0.302	0.041	0.041
P53779	Mitogen-activated protein kinase 10	MAPK10	Q7RTX1-2-S160	Q7RTX1-2	TS1R1-2	160	S	ATTAALLSPFLVPML	FALSE	FALSE	0.7041738051402794	FALSE	S/T	S/T	0.998606	0.484	0.396	0.041	0.041
P53779	Mitogen-activated protein kinase 10	MAPK10	Q7Z2D5-S403	Q7Z2D5	PLPR4	403	S	VEIITPRSPMGKENM	FALSE	FALSE	0.6613114493895877	FALSE	S/T	S/T	0.996328	0.449	0.459	0.041	0.041
P53779	Mitogen-activated protein kinase 10	MAPK10	Q7Z2D5-S472	Q7Z2D5	PLPR4	472	S	IEPEPGQSPPRSIEM	FALSE	FALSE	0.6654194025031306	FALSE	S/T	S/T	0.996934	0.449	0.459	0.041	0.041
P53779	Mitogen-activated protein kinase 10	MAPK10	Q7Z2D5-S547	Q7Z2D5	PLPR4	547	S	TQENISTSPKSSSAR	FALSE	FALSE	0.6661927826958252	FALSE	S/T	S/T	0.984001	0.449	0.459	0.041	0.041
P53779	Mitogen-activated protein kinase 10	MAPK10	Q7Z2D5-S592	Q7Z2D5	PLPR4	592	S	QQGVLQSSPKNTEGS	FALSE	FALSE	0.6550520357382539	FALSE	S/T	S/T	0.994999	0.449	0.459	0.041	0.041
P53779	Mitogen-activated protein kinase 10	MAPK10	Q7Z2D5-T400	Q7Z2D5	PLPR4	400	T	NADVEIITPRSPMGK	FALSE	FALSE	0.6601834541124665	FALSE	S/T	S/T	0.998449	0.449	0.459	0.041	0.041
P53779	Mitogen-activated protein kinase 10	MAPK10	Q7Z2K6-S53	Q7Z2K6	ERMP1	53	S	GGRTRKRSPGGSGGA	FALSE	FALSE	0.8110138126481963	FALSE	S/T	S/T	0.995495	0.606	0.374	0.041	0.041
P53779	Mitogen-activated protein kinase 10	MAPK10	Q7Z2K6-S768	Q7Z2K6	ERMP1	768	S	YLPAPEVSPRNPPHF	FALSE	FALSE	0.8088575261606629	FALSE	S/T	S/T	0.990757	0.606	0.374	0.041	0.041
P53779	Mitogen-activated protein kinase 10	MAPK10	Q7Z2T5-S66	Q7Z2T5	TRM1L	66	S	LAQAPALSPSLASAP	FALSE	FALSE	0.5518101016915815	FALSE	S/T	S/T	0.998202	1	0.217	0.041	0.041
P53779	Mitogen-activated protein kinase 10	MAPK10	Q7Z2T5-T26	Q7Z2T5	TRM1L	26	T	VAQVQVPTPARDSAG	FALSE	FALSE	0.5517570968587665	FALSE	S/T	S/T	0.997813	1	0.217	0.041	0.041
P53779	Mitogen-activated protein kinase 10	MAPK10	Q7Z2W4-S275	Q7Z2W4	ZCCHV	275	S	AERSCTPSPDQISHR	FALSE	FALSE	0.5767231173331284	FALSE	S/T	S/T	0.991018	0.817	0.203	0.041	0.041
P53779	Mitogen-activated protein kinase 10	MAPK10	Q7Z2W4-S378	Q7Z2W4	ZCCHV	378	S	ARRKTVFSPTLPAAR	FALSE	FALSE	0.5843360402685189	FALSE	S/T	S/T	0.997861	0.817	0.203	0.041	0.041
P53779	Mitogen-activated protein kinase 10	MAPK10	Q7Z2W4-S459	Q7Z2W4	ZCCHV	459	S	SGHREISSPRIQDAG	FALSE	FALSE	0.593716403880076	FALSE	S/T	S/T	0.99924	0.817	0.203	0.041	0.041
P53779	Mitogen-activated protein kinase 10	MAPK10	Q7Z2W4-T273	Q7Z2W4	ZCCHV	273	T	ASAERSCTPSPDQIS	FALSE	FALSE	0.5876953662637697	FALSE	S/T	S/T	0.995602	0.817	0.203	0.041	0.041
P53779	Mitogen-activated protein kinase 10	MAPK10	Q7Z2W4-T393	Q7Z2W4	ZCCHV	393	T	SSLGSLQTPEAVTTR	FALSE	FALSE	0.5907100990737711	FALSE	S/T	S/T	0.998971	0.817	0.203	0.041	0.041
P53779	Mitogen-activated protein kinase 10	MAPK10	Q7Z2W4-3-S572	Q7Z2W4-3	ZCCHV-3	572	S	QVSTLPQSPAALSSS	FALSE	FALSE	0.587486453831173	FALSE	S/T	S/T	0.996129	0.817	0.203	0.041	0.041
P53779	Mitogen-activated protein kinase 10	MAPK10	Q7Z2W9-T188	Q7Z2W9	RM21	188	T	KKKRIVTTPQTVLRI	FALSE	FALSE	0.5024313913642806	FALSE	S/T	S/T	0.995748	0.637	0.158	0.041	0.041
P53779	Mitogen-activated protein kinase 10	MAPK10	Q7Z2Z1-S292	Q7Z2Z1	TICRR	292	S	LNRLLYNSPEYEASF	FALSE	FALSE	0.8046189883966065	FALSE	S/T	S/T	0.956096	0.883	0.337	0.041	0.041
P53779	Mitogen-activated protein kinase 10	MAPK10	Q7Z2Z1-S441	Q7Z2Z1	TICRR	441	S	LQTAVADSPRDTASL	FALSE	FALSE	0.7954550852286808	FALSE	S/T	S/T	0.998722	0.883	0.337	0.041	0.041
P53779	Mitogen-activated protein kinase 10	MAPK10	Q7Z2Z1-S599	Q7Z2Z1	TICRR	599	S	QKLHPDGSPDVAGEK	FALSE	FALSE	0.8066156233333114	FALSE	S/T	S/T	0.996732	0.883	0.337	0.041	0.041
P53779	Mitogen-activated protein kinase 10	MAPK10	Q7Z2Z1-S820	Q7Z2Z1	TICRR	820	S	SMTQENKSPLLSVPF	FALSE	FALSE	0.8072186026475505	FALSE	S/T	S/T	0.988889	0.883	0.337	0.041	0.041
P53779	Mitogen-activated protein kinase 10	MAPK10	Q7Z2Z1-S838	Q7Z2Z1	TICRR	838	S	ARRSVSGSPESDELQ	FALSE	FALSE	0.8047543519120516	FALSE	S/T	S/T	0.994847	0.883	0.337	0.041	0.041
P53779	Mitogen-activated protein kinase 10	MAPK10	Q7Z2Z1-S923	Q7Z2Z1	TICRR	923	S	LFNQELLSPSKRSLK	FALSE	FALSE	0.8060386656375418	FALSE	S/T	S/T	0.995995	0.883	0.337	0.041	0.041
P53779	Mitogen-activated protein kinase 10	MAPK10	Q7Z2Z1-S1001	Q7Z2Z1	TICRR	1001	S	DIGVVEESPEKGDEI	FALSE	FALSE	0.8091680975970454	FALSE	S/T	S/T	0.989666	0.883	0.337	0.041	0.041
P53779	Mitogen-activated protein kinase 10	MAPK10	Q7Z2Z1-S1013	Q7Z2Z1	TICRR	1013	S	DEISLRRSPRIKQLS	FALSE	FALSE	0.8097572060901335	FALSE	S/T	S/T	0.976833	0.883	0.337	0.041	0.041
P53779	Mitogen-activated protein kinase 10	MAPK10	Q7Z2Z1-S1057	Q7Z2Z1	TICRR	1057	S	KSDQRENSPVQSIRS	FALSE	FALSE	0.8097572060901335	FALSE	S/T	S/T	0.981462	0.883	0.337	0.041	0.041
P53779	Mitogen-activated protein kinase 10	MAPK10	Q7Z2Z1-S1064	Q7Z2Z1	TICRR	1064	S	SPVQSIRSPKSLLFG	FALSE	FALSE	0.8066156233333114	FALSE	S/T	S/T	0.997161	0.883	0.337	0.041	0.041
P53779	Mitogen-activated protein kinase 10	MAPK10	Q7Z2Z1-S1078	Q7Z2Z1	TICRR	1078	S	GAMSEMISPSEKGSA	FALSE	FALSE	0.7954550852286808	FALSE	S/T	S/T	0.998738	0.883	0.337	0.041	0.041
P53779	Mitogen-activated protein kinase 10	MAPK10	Q7Z2Z1-S1141	Q7Z2Z1	TICRR	1141	S	TPERLQKSPAKMTPT	FALSE	FALSE	0.8034796266373263	FALSE	S/T	S/T	0.99416	0.883	0.337	0.041	0.041
P53779	Mitogen-activated protein kinase 10	MAPK10	Q7Z2Z1-S1162	Q7Z2Z1	TICRR	1162	S	ESLKDSSSPGHDSPL	FALSE	FALSE	0.8065740596423674	FALSE	S/T	S/T	0.992938	0.883	0.337	0.041	0.041
P53779	Mitogen-activated protein kinase 10	MAPK10	Q7Z2Z1-S1167	Q7Z2Z1	TICRR	1167	S	SSSPGHDSPLDSKIT	FALSE	FALSE	0.8027454516300497	FALSE	S/T	S/T	0.993656	0.883	0.337	0.041	0.041
P53779	Mitogen-activated protein kinase 10	MAPK10	Q7Z2Z1-S1222	Q7Z2Z1	TICRR	1222	S	SVNSSPESPSCPAPP	FALSE	FALSE	0.7967884185620142	FALSE	S/T	S/T	0.99854	0.883	0.337	0.041	0.041
P53779	Mitogen-activated protein kinase 10	MAPK10	Q7Z2Z1-S1303	Q7Z2Z1	TICRR	1303	S	GNSTVTSSPPVTPKK	FALSE	FALSE	0.8063193270370151	FALSE	S/T	S/T	0.99747	0.883	0.337	0.041	0.041
P53779	Mitogen-activated protein kinase 10	MAPK10	Q7Z2Z1-S1314	Q7Z2Z1	TICRR	1314	S	TPKKLFTSPLCDVSK	FALSE	FALSE	0.8097572060901335	FALSE	S/T	S/T	0.981972	0.883	0.337	0.041	0.041
P53779	Mitogen-activated protein kinase 10	MAPK10	Q7Z2Z1-S1323	Q7Z2Z1	TICRR	1323	S	LCDVSKKSPFRKSKI	FALSE	FALSE	0.8097572060901335	FALSE	S/T	S/T	0.972438	0.883	0.337	0.041	0.041
P53779	Mitogen-activated protein kinase 10	MAPK10	Q7Z2Z1-S1334	Q7Z2Z1	TICRR	1334	S	KSKIECPSPGELDQK	FALSE	FALSE	0.8066156233333114	FALSE	S/T	S/T	0.997295	0.883	0.337	0.041	0.041
P53779	Mitogen-activated protein kinase 10	MAPK10	Q7Z2Z1-S1346	Q7Z2Z1	TICRR	1346	S	DQKEPQMSPSVAASL	FALSE	FALSE	0.7983884185620141	FALSE	S/T	S/T	0.998329	0.883	0.337	0.041	0.041
P53779	Mitogen-activated protein kinase 10	MAPK10	Q7Z2Z1-S1413	Q7Z2Z1	TICRR	1413	S	PGVGTADSPAAPTDS	FALSE	FALSE	0.7954550852286808	FALSE	S/T	S/T	0.998715	0.883	0.337	0.041	0.041
P53779	Mitogen-activated protein kinase 10	MAPK10	Q7Z2Z1-S1430	Q7Z2Z1	TICRR	1430	S	DQKGLSLSPQSPPER	FALSE	FALSE	0.8047543519120516	FALSE	S/T	S/T	0.995052	0.883	0.337	0.041	0.041
P53779	Mitogen-activated protein kinase 10	MAPK10	Q7Z2Z1-S1433	Q7Z2Z1	TICRR	1433	S	GLSLSPQSPPERRGY	FALSE	FALSE	0.8003671267758091	FALSE	S/T	S/T	0.997791	0.883	0.337	0.041	0.041
P53779	Mitogen-activated protein kinase 10	MAPK10	Q7Z2Z1-S1453	Q7Z2Z1	TICRR	1453	S	RSDWHASSPLLITSD	FALSE	FALSE	0.8047543519120516	FALSE	S/T	S/T	0.995029	0.883	0.337	0.041	0.041
P53779	Mitogen-activated protein kinase 10	MAPK10	Q7Z2Z1-S1509	Q7Z2Z1	TICRR	1509	S	SHPGIPPSPPSCGPG	FALSE	FALSE	0.7983008749053978	FALSE	S/T	S/T	0.99826	0.883	0.337	0.041	0.041
P53779	Mitogen-activated protein kinase 10	MAPK10	Q7Z2Z1-S1517	Q7Z2Z1	TICRR	1517	S	PPSCGPGSPLMPSRD	FALSE	FALSE	0.7954550852286808	FALSE	S/T	S/T	0.998694	0.883	0.337	0.041	0.041
P53779	Mitogen-activated protein kinase 10	MAPK10	Q7Z2Z1-S1623	Q7Z2Z1	TICRR	1623	S	KPEPTYVSPPCPRLS	FALSE	FALSE	0.8097572060901335	FALSE	S/T	S/T	0.972147	0.883	0.337	0.041	0.041
P53779	Mitogen-activated protein kinase 10	MAPK10	Q7Z2Z1-S1750	Q7Z2Z1	TICRR	1750	S	VCQLPDQSPPRNSMP	FALSE	FALSE	0.8031917130849197	FALSE	S/T	S/T	0.993975	0.883	0.337	0.041	0.041
P53779	Mitogen-activated protein kinase 10	MAPK10	Q7Z2Z1-S1850	Q7Z2Z1	TICRR	1850	S	ALQALTQSPLLFQGK	FALSE	FALSE	0.8038434747087583	FALSE	S/T	S/T	0.99182	0.883	0.337	0.041	0.041
P53779	Mitogen-activated protein kinase 10	MAPK10	Q7Z2Z1-S1881	Q7Z2Z1	TICRR	1881	S	LPSTVEDSPFSRAFS	FALSE	FALSE	0.8097572060901335	FALSE	S/T	S/T	0.982335	0.883	0.337	0.041	0.041
P53779	Mitogen-activated protein kinase 10	MAPK10	Q7Z2Z1-T566	Q7Z2Z1	TICRR	566	T	KKRGVPRTPVRQKMN	FALSE	FALSE	0.8063193270370151	FALSE	S/T	S/T	0.997529	0.883	0.337	0.041	0.041
P53779	Mitogen-activated protein kinase 10	MAPK10	Q7Z2Z1-T969	Q7Z2Z1	TICRR	969	T	LTKSVAETPVHKQIS	FALSE	FALSE	0.799613280621963	FALSE	S/T	S/T	0.997967	0.883	0.337	0.041	0.041
P53779	Mitogen-activated protein kinase 10	MAPK10	Q7Z2Z1-T1105	Q7Z2Z1	TICRR	1105	T	EVPAAYQTPKKSHQK	FALSE	FALSE	0.7993453695652798	FALSE	S/T	S/T	0.943036	0.883	0.337	0.041	0.041
P53779	Mitogen-activated protein kinase 10	MAPK10	Q7Z2Z1-T1120	Q7Z2Z1	TICRR	1120	T	SLSFSKTTPRRISHT	FALSE	FALSE	0.8097572060901335	FALSE	S/T	S/T	0.982487	0.883	0.337	0.041	0.041
P53779	Mitogen-activated protein kinase 10	MAPK10	Q7Z2Z1-T1127	Q7Z2Z1	TICRR	1127	T	TPRRISHTPQTPLYT	FALSE	FALSE	0.8072186026475505	FALSE	S/T	S/T	0.988583	0.883	0.337	0.041	0.041
P53779	Mitogen-activated protein kinase 10	MAPK10	Q7Z2Z1-T1130	Q7Z2Z1	TICRR	1130	T	RISHTPQTPLYTPER	FALSE	FALSE	0.7974550852286808	FALSE	S/T	S/T	0.998595	0.883	0.337	0.041	0.041
P53779	Mitogen-activated protein kinase 10	MAPK10	Q7Z2Z1-T1134	Q7Z2Z1	TICRR	1134	T	TPQTPLYTPERLQKS	FALSE	FALSE	0.8066156233333114	FALSE	S/T	S/T	0.997047	0.883	0.337	0.041	0.041
P53779	Mitogen-activated protein kinase 10	MAPK10	Q7Z2Z1-T1146	Q7Z2Z1	TICRR	1146	T	QKSPAKMTPTKQAAF	FALSE	FALSE	0.8060386656375418	FALSE	S/T	S/T	0.996141	0.883	0.337	0.041	0.041
P53779	Mitogen-activated protein kinase 10	MAPK10	Q7Z2Z1-T1174	Q7Z2Z1	TICRR	1174	T	SPLDSKITPQKRHTQ	FALSE	FALSE	0.8090043169332648	FALSE	S/T	S/T	0.987645	0.883	0.337	0.041	0.041
P53779	Mitogen-activated protein kinase 10	MAPK10	Q7Z2Z1-T1192	Q7Z2Z1	TICRR	1192	T	GTSLETKTPRTPKRQ	FALSE	FALSE	0.8060386656375418	FALSE	S/T	S/T	0.995763	0.883	0.337	0.041	0.041
P53779	Mitogen-activated protein kinase 10	MAPK10	Q7Z2Z1-T1195	Q7Z2Z1	TICRR	1195	T	LETKTPRTPKRQGTQ	FALSE	FALSE	0.8066156233333114	FALSE	S/T	S/T	0.997142	0.883	0.337	0.041	0.041
P53779	Mitogen-activated protein kinase 10	MAPK10	Q7Z2Z1-T1242	Q7Z2Z1	TICRR	1242	T	QPRRECLTPIRDPLR	FALSE	FALSE	0.795771175358805	FALSE	S/T	S/T	0.998061	0.883	0.337	0.041	0.041
P53779	Mitogen-activated protein kinase 10	MAPK10	Q7Z2Z1-T1250	Q7Z2Z1	TICRR	1250	T	PIRDPLRTPPRAAAF	FALSE	FALSE	0.795771175358805	FALSE	S/T	S/T	0.998109	0.883	0.337	0.041	0.041
P53779	Mitogen-activated protein kinase 10	MAPK10	Q7Z2Z1-T1260	Q7Z2Z1	TICRR	1260	T	RAAAFMGTPQNQTHQ	FALSE	FALSE	0.8066156233333114	FALSE	S/T	S/T	0.996822	0.883	0.337	0.041	0.041
P53779	Mitogen-activated protein kinase 10	MAPK10	Q7Z2Z1-T1291	Q7Z2Z1	TICRR	1291	T	LKDKAIKTPKRPGNS	FALSE	FALSE	0.8066156233333114	FALSE	S/T	S/T	0.997209	0.883	0.337	0.041	0.041
P53779	Mitogen-activated protein kinase 10	MAPK10	Q7Z2Z1-T1307	Q7Z2Z1	TICRR	1307	T	VTSSPPVTPKKLFTS	FALSE	FALSE	0.8047543519120516	FALSE	S/T	S/T	0.994892	0.883	0.337	0.041	0.041
P53779	Mitogen-activated protein kinase 10	MAPK10	Q7Z2Z1-T1360	Q7Z2Z1	TICRR	1360	T	LSCPVPSTPPELSQR	FALSE	FALSE	0.7967884185620142	FALSE	S/T	S/T	0.998476	0.883	0.337	0.041	0.041
P53779	Mitogen-activated protein kinase 10	MAPK10	Q7Z2Z1-T1405	Q7Z2Z1	TICRR	1405	T	CQPDASATPGVGTAD	FALSE	FALSE	0.8060386656375418	FALSE	S/T	S/T	0.995364	0.883	0.337	0.041	0.041
P53779	Mitogen-activated protein kinase 10	MAPK10	Q7Z2Z1-T1633	Q7Z2Z1	TICRR	1633	T	CPRLSHSTPGKSRGQ	FALSE	FALSE	0.8097572060901335	FALSE	S/T	S/T	0.974764	0.883	0.337	0.041	0.041
P53779	Mitogen-activated protein kinase 10	MAPK10	Q7Z2Z1-T1678	Q7Z2Z1	TICRR	1678	T	PKHSGKTTPDIIKDW	FALSE	FALSE	0.8031917130849197	FALSE	S/T	S/T	0.994042	0.883	0.337	0.041	0.041
P53779	Mitogen-activated protein kinase 10	MAPK10	Q7Z2Z1-T1732	Q7Z2Z1	TICRR	1732	T	LELSIHRTPILEDFE	FALSE	FALSE	0.8026330688708975	FALSE	S/T	S/T	0.959685	0.883	0.337	0.041	0.041
P53779	Mitogen-activated protein kinase 10	MAPK10	Q7Z2Z2-S948	Q7Z2Z2	EFL1	948	S	RTSQKGESPLTDCYG	FALSE	FALSE	0.6144044998091981	FALSE	S/T	S/T	0.998395	0.566	0.18	0.041	0.041
P53779	Mitogen-activated protein kinase 10	MAPK10	Q7Z309-S115	Q7Z309	F122B	115	S	RIDFTPVSPAPSPTR	FALSE	FALSE	0.5397094179715124	FALSE	S/T	S/T	0.998273	1	0.244	0.041	0.041
P53779	Mitogen-activated protein kinase 10	MAPK10	Q7Z309-S119	Q7Z309	F122B	119	S	TPVSPAPSPTRGFGK	FALSE	FALSE	0.5310217807661869	FALSE	S/T	S/T	0.99802	0.61	0.218	0.041	0.041
P53779	Mitogen-activated protein kinase 10	MAPK10	Q7Z309-S141	Q7Z309	F122B	141	S	LPPSPVPSPRRFSRR	FALSE	FALSE	0.5246226440936166	FALSE	S/T	S/T	0.996875	0.509	0.194	0.041	0.041
P53779	Mitogen-activated protein kinase 10	MAPK10	Q7Z309-S151	Q7Z309	F122B	151	S	RFSRRSQSPVKCIRP	FALSE	FALSE	0.5217281316601778	FALSE	S/T	S/T	0.98044	0.528	0.176	0.041	0.041
P53779	Mitogen-activated protein kinase 10	MAPK10	Q7Z309-S188	Q7Z309	F122B	188	S	QGTTNMLSPDAAQLS	FALSE	FALSE	0.6415106805074378	FALSE	S/T	S/T	0.998059	0.701	0.237	0.041	0.041
P53779	Mitogen-activated protein kinase 10	MAPK10	Q7Z309-S245	Q7Z309	F122B	245	S	FILMDDLSPK_____	FALSE	FALSE	0.716289978086034	FALSE	S/T	S/T	0.994691	0.514	0.425	0.041	0.041
P53779	Mitogen-activated protein kinase 10	MAPK10	Q7Z309-T112	Q7Z309	F122B	112	T	SPKRIDFTPVSPAPS	FALSE	FALSE	0.763538514476409	FALSE	S/T	S/T	0.997694	0.587	0.361	0.041	0.041
P53779	Mitogen-activated protein kinase 10	MAPK10	Q7Z309-3-S64	Q7Z309-3	F122B-3	64	S	HSLLLSSSPNRIPSS	FALSE	FALSE	0.7868832985812124	FALSE	S/T	S/T	0.938023	0.843	0.585	0.041	0.041
P53779	Mitogen-activated protein kinase 10	MAPK10	Q7Z309-3-S134	Q7Z309-3	F122B-3	134	S	RIDFTPVSPAPSPTR	FALSE	FALSE	0.5846799058271915	FALSE	S/T	S/T	0.998273	0.673	0.181	0.041	0.041
P53779	Mitogen-activated protein kinase 10	MAPK10	Q7Z309-3-S138	Q7Z309-3	F122B-3	138	S	TPVSPAPSPTRGFGK	FALSE	FALSE	0.5795820550889045	FALSE	S/T	S/T	0.99802	0.495	0.257	0.041	0.041
P53779	Mitogen-activated protein kinase 10	MAPK10	Q7Z309-3-S156	Q7Z309-3	F122B-3	156	S	SSSGLPPSPVPSPRR	FALSE	FALSE	0.5596951027730677	FALSE	S/T	S/T	0.999185	0.714	0.173	0.041	0.041
P53779	Mitogen-activated protein kinase 10	MAPK10	Q7Z309-3-S160	Q7Z309-3	F122B-3	160	S	LPPSPVPSPRRFSRR	FALSE	FALSE	0.518948321958508	FALSE	S/T	S/T	0.996875	0.45	0.198	0.041	0.041
P53779	Mitogen-activated protein kinase 10	MAPK10	Q7Z333-S615	Q7Z333	SETX	615	S	LTSACKISPASYNKE	FALSE	FALSE	0.8293293134565196	FALSE	S/T	S/T	0.996303	0.728	0.482	0.041	0.041
P53779	Mitogen-activated protein kinase 10	MAPK10	Q7Z333-S642	Q7Z333	SETX	642	S	MHCLEASSPTFSKEP	FALSE	FALSE	0.8365941777389214	FALSE	S/T	S/T	0.997491	0.728	0.482	0.041	0.041
P53779	Mitogen-activated protein kinase 10	MAPK10	Q7Z333-S911	Q7Z333	SETX	911	S	NASEKKSSPFKDLMT	FALSE	FALSE	0.8321430812704663	FALSE	S/T	S/T	0.989776	0.728	0.482	0.041	0.041
P53779	Mitogen-activated protein kinase 10	MAPK10	Q7Z333-S947	Q7Z333	SETX	947	S	REQAPDISPKSDTLT	FALSE	FALSE	0.8371910109506266	FALSE	S/T	S/T	0.997855	0.728	0.482	0.041	0.041
P53779	Mitogen-activated protein kinase 10	MAPK10	Q7Z333-S980	Q7Z333	SETX	980	S	VITFPSDSPQNSSQL	FALSE	FALSE	0.8308097479371329	FALSE	S/T	S/T	0.990645	0.728	0.482	0.041	0.041
P53779	Mitogen-activated protein kinase 10	MAPK10	Q7Z333-S1330	Q7Z333	SETX	1330	S	RKKTKLISPQNLSVR	FALSE	FALSE	0.83992867548316	FALSE	S/T	S/T	0.998425	0.728	0.482	0.041	0.041
P53779	Mitogen-activated protein kinase 10	MAPK10	Q7Z333-S1621	Q7Z333	SETX	1621	S	LETSSALSPSLKNKS	FALSE	FALSE	0.83992867548316	FALSE	S/T	S/T	0.998515	0.728	0.482	0.041	0.041
P53779	Mitogen-activated protein kinase 10	MAPK10	Q7Z333-S1663	Q7Z333	SETX	1663	S	CNVLHPQSPNNSNRQ	FALSE	FALSE	0.8195441782388596	FALSE	S/T	S/T	0.992757	0.728	0.482	0.041	0.041
P53779	Mitogen-activated protein kinase 10	MAPK10	Q7Z333-S1686	Q7Z333	SETX	1686	S	SKYFPSSSPVNILLS	FALSE	FALSE	0.8307321897635543	FALSE	S/T	S/T	0.984739	0.728	0.482	0.041	0.041
P53779	Mitogen-activated protein kinase 10	MAPK10	Q7Z333-S2612	Q7Z333	SETX	2612	S	RGEPPAASPEASTCQ	FALSE	FALSE	0.8350516316846037	FALSE	S/T	S/T	0.998242	0.728	0.482	0.041	0.041
P53779	Mitogen-activated protein kinase 10	MAPK10	Q7Z353-S398	Q7Z353	HDX	398	S	NPLRSNFSPHFASSN	FALSE	FALSE	0.5504698669041029	FALSE	S/T	S/T	0.923628	0.62	0.866	0.041	0.041
P53779	Mitogen-activated protein kinase 10	MAPK10	Q7Z3B3-S30	Q7Z3B3	KANL1	30	S	APPSSTLSPGSAENN	FALSE	FALSE	0.5849508832123	FALSE	S/T	S/T	0.997001	0.671	0.2	0.041	0.041
P53779	Mitogen-activated protein kinase 10	MAPK10	Q7Z3B3-S249	Q7Z3B3	KANL1	249	S	LQGSSRLSPGTDSSS	FALSE	FALSE	0.5754412742629091	FALSE	S/T	S/T	0.988685	0.671	0.2	0.041	0.041
P53779	Mitogen-activated protein kinase 10	MAPK10	Q7Z3B3-S268	Q7Z3B3	KANL1	268	S	VKLEGKKSPLSSILF	FALSE	FALSE	0.5838471795085962	FALSE	S/T	S/T	0.997183	0.671	0.2	0.041	0.041
P53779	Mitogen-activated protein kinase 10	MAPK10	Q7Z3B3-S820	Q7Z3B3	KANL1	820	S	ATHHPPHSPLVRQLS	FALSE	FALSE	0.586222399693619	FALSE	S/T	S/T	0.997763	0.671	0.2	0.041	0.041
P53779	Mitogen-activated protein kinase 10	MAPK10	Q7Z3B3-S832	Q7Z3B3	KANL1	832	S	QLSTSSDSPAPASSS	FALSE	FALSE	0.5890347023770813	FALSE	S/T	S/T	0.994504	0.671	0.2	0.041	0.041
P53779	Mitogen-activated protein kinase 10	MAPK10	Q7Z3B3-S901	Q7Z3B3	KANL1	901	S	DLQSLKGSPDEENEE	FALSE	FALSE	0.5840450300746259	FALSE	S/T	S/T	0.993023	0.671	0.2	0.041	0.041
P53779	Mitogen-activated protein kinase 10	MAPK10	Q7Z3B3-S971	Q7Z3B3	KANL1	971	S	PSTPQPASPDVSSSH	FALSE	FALSE	0.594613403500049	FALSE	S/T	S/T	0.998753	0.671	0.2	0.041	0.041
P53779	Mitogen-activated protein kinase 10	MAPK10	Q7Z3B3-S988	Q7Z3B3	KANL1	988	S	SEYSHGQSPRSPISP	FALSE	FALSE	0.5890347023770813	FALSE	S/T	S/T	0.995032	0.671	0.2	0.041	0.041
P53779	Mitogen-activated protein kinase 10	MAPK10	Q7Z3B3-S991	Q7Z3B3	KANL1	991	S	SHGQSPRSPISPELH	FALSE	FALSE	0.5951000987619737	FALSE	S/T	S/T	0.998359	0.671	0.2	0.041	0.041
P53779	Mitogen-activated protein kinase 10	MAPK10	Q7Z3B3-S994	Q7Z3B3	KANL1	994	S	QSPRSPISPELHSAP	FALSE	FALSE	0.5844098584506429	FALSE	S/T	S/T	0.997497	0.671	0.2	0.041	0.041
P53779	Mitogen-activated protein kinase 10	MAPK10	Q7Z3B3-S1045	Q7Z3B3	KANL1	1045	S	RTFPLAHSPQAECED	FALSE	FALSE	0.5890347023770813	FALSE	S/T	S/T	0.99545	0.671	0.2	0.041	0.041
P53779	Mitogen-activated protein kinase 10	MAPK10	Q7Z3B3-S1082	Q7Z3B3	KANL1	1082	S	ETEAAPTSPPIVPLK	FALSE	FALSE	0.5966134035000491	FALSE	S/T	S/T	0.998378	0.671	0.2	0.041	0.041
P53779	Mitogen-activated protein kinase 10	MAPK10	Q7Z3B3-T887	Q7Z3B3	KANL1	887	T	LQYKEILTPSWREVD	FALSE	FALSE	0.588144127187086	FALSE	S/T	S/T	0.995848	0.671	0.2	0.041	0.041
P53779	Mitogen-activated protein kinase 10	MAPK10	Q7Z3B3-T956	Q7Z3B3	KANL1	956	T	RSSDGRTTPQLGSAN	FALSE	FALSE	0.5759099333981081	FALSE	S/T	S/T	0.977711	0.671	0.2	0.041	0.041
P53779	Mitogen-activated protein kinase 10	MAPK10	Q7Z3B3-T966	Q7Z3B3	KANL1	966	T	LGSANPSTPQPASPD	FALSE	FALSE	0.594613403500049	FALSE	S/T	S/T	0.998741	0.671	0.2	0.041	0.041
P53779	Mitogen-activated protein kinase 10	MAPK10	Q7Z3B3-T1003	Q7Z3B3	KANL1	1003	T	ELHSAPLTPVARDTP	FALSE	FALSE	0.5858520293232486	FALSE	S/T	S/T	0.99772	0.671	0.2	0.041	0.041
P53779	Mitogen-activated protein kinase 10	MAPK10	Q7Z3B3-T1009	Q7Z3B3	KANL1	1009	T	LTPVARDTPRHLASE	FALSE	FALSE	0.5760766964883373	FALSE	S/T	S/T	0.973509	0.671	0.2	0.041	0.041
P53779	Mitogen-activated protein kinase 10	MAPK10	Q7Z3B3-T1022	Q7Z3B3	KANL1	1022	T	SEDTRCSTPELGLDE	FALSE	FALSE	0.5890347023770813	FALSE	S/T	S/T	0.99474	0.671	0.2	0.041	0.041
P53779	Mitogen-activated protein kinase 10	MAPK10	Q7Z3B4-S289	Q7Z3B4	NUP54	289	S	SMTRTELSPAQIKQL	FALSE	FALSE	0.583805227781838	FALSE	S/T	S/T	0.98755	0.509	0.257	0.041	0.041
P53779	Mitogen-activated protein kinase 10	MAPK10	Q7Z3D4-T264	Q7Z3D4	LYSM3	264	T	SHLHSKITPPSQQRE	FALSE	FALSE	0.5072662893592691	FALSE	S/T	S/T	0.996275	0.684	0.163	0.041	0.041
P53779	Mitogen-activated protein kinase 10	MAPK10	Q7Z3E2-S139	Q7Z3E2	CC186	139	S	NEKTYSESPYDTDCT	FALSE	FALSE	0.5142181847940018	FALSE	S/T	S/T	0.983908	0.563	0.131	0.041	0.041
P53779	Mitogen-activated protein kinase 10	MAPK10	Q7Z3E2-S740	Q7Z3E2	CC186	740	S	RSSAEDRSPENTGSS	FALSE	FALSE	0.5417032928504772	FALSE	S/T	S/T	0.99807	0.563	0.131	0.041	0.041
P53779	Mitogen-activated protein kinase 10	MAPK10	Q7Z3E2-T19	Q7Z3E2	CC186	19	T	SDKNVGKTPELKEDS	FALSE	FALSE	0.551011930693878	FALSE	S/T	S/T	0.996765	0.563	0.131	0.041	0.041
P53779	Mitogen-activated protein kinase 10	MAPK10	Q7Z3E5-T655	Q7Z3E5	ARMC9	655	T	EPLQRPVTPGGHRNG	FALSE	FALSE	0.633667203423447	FALSE	S/T	S/T	0.99755	0.539	0.273	0.041	0.041
P53779	Mitogen-activated protein kinase 10	MAPK10	Q7Z3E5-T671	Q7Z3E5	ARMC9	671	T	PVVEDQHTPPQTAQH	FALSE	FALSE	0.6250230225171488	FALSE	S/T	S/T	0.995596	0.539	0.273	0.041	0.041
P53779	Mitogen-activated protein kinase 10	MAPK10	Q7Z3F1-S741	Q7Z3F1	GP155	741	S	DTAENRDSPVSEEIK	FALSE	FALSE	0.596642579911566	FALSE	S/T	S/T	0.992103	0.346	0.455	0.041	0.041
P53779	Mitogen-activated protein kinase 10	MAPK10	Q7Z3F1-S837	Q7Z3F1	GP155	837	S	FYRFLQKSPEQSPPA	FALSE	FALSE	0.5926823166340126	FALSE	S/T	S/T	0.993902	0.346	0.455	0.041	0.041
P53779	Mitogen-activated protein kinase 10	MAPK10	Q7Z3F1-S841	Q7Z3F1	GP155	841	S	LQKSPEQSPPAINAN	FALSE	FALSE	0.5965070077722626	FALSE	S/T	S/T	0.980264	0.346	0.455	0.041	0.041
P53779	Mitogen-activated protein kinase 10	MAPK10	Q7Z3F1-S862	Q7Z3F1	GP155	862	S	YKEIEHSSPPSHSPK	FALSE	FALSE	0.5945070077722626	FALSE	S/T	S/T	0.986486	0.346	0.455	0.041	0.041
P53779	Mitogen-activated protein kinase 10	MAPK10	Q7Z3F1-S867	Q7Z3F1	GP155	867	S	HSSPPSHSPKT____	FALSE	FALSE	0.5864622832751798	FALSE	S/T	S/T	0.967878	0.346	0.455	0.041	0.041
P53779	Mitogen-activated protein kinase 10	MAPK10	Q7Z3G6-S66	Q7Z3G6	PRIC2	66	S	EKVPYVNSPGEKLRI	FALSE	FALSE	0.8388982451421754	FALSE	S/T	S/T	0.997499	0.683	0.473	0.041	0.041
P53779	Mitogen-activated protein kinase 10	MAPK10	Q7Z3G6-T534	Q7Z3G6	PRIC2	534	T	LKYTEDMTPTEQTPR	FALSE	FALSE	0.8383205636845149	FALSE	S/T	S/T	0.998318	0.683	0.473	0.041	0.041
P53779	Mitogen-activated protein kinase 10	MAPK10	Q7Z3G6-T539	Q7Z3G6	PRIC2	539	T	DMTPTEQTPRGSMES	FALSE	FALSE	0.8337540594233316	FALSE	S/T	S/T	0.990328	0.683	0.473	0.041	0.041
P53779	Mitogen-activated protein kinase 10	MAPK10	Q7Z3G6-Y473	Q7Z3G6	PRIC2	473	Y	KECREDYYPGRLRSQ	FALSE	FALSE	0.5773680194546195	FALSE	S/T	Y	0.956321	0.683	0.473	0.041	0.041
P53779	Mitogen-activated protein kinase 10	MAPK10	Q7Z3K3-S274	Q7Z3K3	POGZ	274	S	LGQLAVQSPGQSNQT	FALSE	FALSE	0.6828628108022501	FALSE	S/T	S/T	0.998969	0.862	0.291	0.041	0.041
P53779	Mitogen-activated protein kinase 10	MAPK10	Q7Z3K3-S292	Q7Z3K3	POGZ	292	S	KLAPSFPSPPAVSIA	FALSE	FALSE	0.6638508060526882	FALSE	S/T	S/T	0.97891	0.862	0.291	0.041	0.041
P53779	Mitogen-activated protein kinase 10	MAPK10	Q7Z3K3-S333	Q7Z3K3	POGZ	333	S	TIPSLGQSPGPVVVS	FALSE	FALSE	0.6820279903450898	FALSE	S/T	S/T	0.99735	0.862	0.291	0.041	0.041
P53779	Mitogen-activated protein kinase 10	MAPK10	Q7Z3K3-S425	Q7Z3K3	POGZ	425	S	PSAAKPPSPEKTAPV	FALSE	FALSE	0.6828628108022501	FALSE	S/T	S/T	0.999012	0.862	0.291	0.041	0.041
P53779	Mitogen-activated protein kinase 10	MAPK10	Q7Z3K3-S445	Q7Z3K3	POGZ	445	S	STPIPALSPPTKVPE	FALSE	FALSE	0.6789718333586412	FALSE	S/T	S/T	0.998831	0.862	0.291	0.041	0.041
P53779	Mitogen-activated protein kinase 10	MAPK10	Q7Z3K3-S554	Q7Z3K3	POGZ	554	S	CHLENVHSPYESTTK	FALSE	FALSE	0.6820279903450898	FALSE	S/T	S/T	0.996891	0.862	0.291	0.041	0.041
P53779	Mitogen-activated protein kinase 10	MAPK10	Q7Z3K3-S799	Q7Z3K3	POGZ	799	S	NNHVPRKSPKYLALF	FALSE	FALSE	0.6594239135231748	FALSE	S/T	S/T	0.972398	0.862	0.291	0.041	0.041
P53779	Mitogen-activated protein kinase 10	MAPK10	Q7Z3K3-S949	Q7Z3K3	POGZ	949	S	VDDQDEGSPVTQEPE	FALSE	FALSE	0.6704378905973025	FALSE	S/T	S/T	0.990379	0.862	0.291	0.041	0.041
P53779	Mitogen-activated protein kinase 10	MAPK10	Q7Z3K3-S1338	Q7Z3K3	POGZ	1338	S	GPDGNINSPTRNADM	FALSE	FALSE	0.6795172879040957	FALSE	S/T	S/T	0.998671	0.862	0.291	0.041	0.041
P53779	Mitogen-activated protein kinase 10	MAPK10	Q7Z3K3-T252	Q7Z3K3	POGZ	252	T	QSQQTKSTPSTSTTP	FALSE	FALSE	0.6804798175876147	FALSE	S/T	S/T	0.995832	0.862	0.291	0.041	0.041
P53779	Mitogen-activated protein kinase 10	MAPK10	Q7Z3K3-T258	Q7Z3K3	POGZ	258	T	STPSTSTTPTATQPT	FALSE	FALSE	0.669858422016748	FALSE	S/T	S/T	0.993902	0.862	0.291	0.041	0.041
P53779	Mitogen-activated protein kinase 10	MAPK10	Q7Z3K3-T435	Q7Z3K3	POGZ	435	T	KTAPVASTPSSTPIP	FALSE	FALSE	0.6835517576910068	FALSE	S/T	S/T	0.999308	0.862	0.291	0.041	0.041
P53779	Mitogen-activated protein kinase 10	MAPK10	Q7Z3K3-T439	Q7Z3K3	POGZ	439	T	VASTPSSTPIPALSP	FALSE	FALSE	0.678098781932315	FALSE	S/T	S/T	0.99479	0.862	0.291	0.041	0.041
P53779	Mitogen-activated protein kinase 10	MAPK10	Q7Z3K3-T707	Q7Z3K3	POGZ	707	T	VPVSSNDTPPSALQE	FALSE	FALSE	0.6594239135231748	FALSE	S/T	S/T	0.974043	0.862	0.291	0.041	0.041
P53779	Mitogen-activated protein kinase 10	MAPK10	Q7Z3K3-T1082	Q7Z3K3	POGZ	1082	T	FMLRHHLTPHARRAV	FALSE	FALSE	0.6545365596681061	FALSE	S/T	S/T	0.951744	0.862	0.291	0.041	0.041
P53779	Mitogen-activated protein kinase 10	MAPK10	Q7Z3K3-T1368	Q7Z3K3	POGZ	1368	T	GEHSESSTPRPRSSP	FALSE	FALSE	0.6804798175876147	FALSE	S/T	S/T	0.99619	0.862	0.291	0.041	0.041
P53779	Mitogen-activated protein kinase 10	MAPK10	Q7Z3K6-S10	Q7Z3K6	MIER3	10	S	EASFGSSSPVGSLSS	FALSE	FALSE	0.6706630904237719	FALSE	S/T	S/T	0.994664	0.656	0.704	0.041	0.041
P53779	Mitogen-activated protein kinase 10	MAPK10	Q7Z3K6-S168	Q7Z3K6	MIER3	168	S	VETDSGNSPEDLRKE	FALSE	FALSE	0.6724892808999625	FALSE	S/T	S/T	0.996229	0.656	0.704	0.041	0.041
P53779	Mitogen-activated protein kinase 10	MAPK10	Q7Z3T8-S168	Q7Z3T8	ZFY16	168	S	LIGLDLSSVSDTPCV	FALSE	FALSE	0.5047128542343693	FALSE	S/T	S/T	0.00268526	0.729	0.436	0.041	0.041
P53779	Mitogen-activated protein kinase 10	MAPK10	Q7Z3T8-S815	Q7Z3T8	ZFY16	815	S	QAFERMMSPTGSNLK	FALSE	FALSE	0.8316564231333613	FALSE	S/T	S/T	0.996795	0.729	0.436	0.041	0.041
P53779	Mitogen-activated protein kinase 10	MAPK10	Q7Z3T8-S845	Q7Z3T8	ZFY16	845	S	NQTSSIPSPATLPVS	FALSE	FALSE	0.834183506683852	FALSE	S/T	S/T	0.998752	0.729	0.436	0.041	0.041
P53779	Mitogen-activated protein kinase 10	MAPK10	Q7Z3T8-S900	Q7Z3T8	ZFY16	900	S	KRCSEDFSPLSPDVP	FALSE	FALSE	0.8316564231333613	FALSE	S/T	S/T	0.99676	0.729	0.436	0.041	0.041
P53779	Mitogen-activated protein kinase 10	MAPK10	Q7Z3T8-S903	Q7Z3T8	ZFY16	903	S	SEDFSPLSPDVPMTV	FALSE	FALSE	0.8310019900418454	FALSE	S/T	S/T	0.998161	0.729	0.436	0.041	0.041
P53779	Mitogen-activated protein kinase 10	MAPK10	Q7Z3T8-S939	Q7Z3T8	ZFY16	939	S	TRNEIIQSPISQVPS	FALSE	FALSE	0.834183506683852	FALSE	S/T	S/T	0.998365	0.729	0.436	0.041	0.041
P53779	Mitogen-activated protein kinase 10	MAPK10	Q7Z3T8-T1156	Q7Z3T8	ZFY16	1156	T	HGGFLFITPTFQKLD	FALSE	FALSE	0.8085185729080759	FALSE	S/T	S/T	0.827795	0.729	0.436	0.041	0.041
P53779	Mitogen-activated protein kinase 10	MAPK10	Q7Z3T8-Y1204	Q7Z3T8	ZFY16	1204	Y	LGAEYKAYPAPLTSI	FALSE	FALSE	0.5724567346646136	FALSE	S/T	Y	0.945724	0.729	0.436	0.041	0.041
P53779	Mitogen-activated protein kinase 10	MAPK10	Q7Z3V4-S419	Q7Z3V4	UBE3B	419	S	PAHAQPASPQNVLPV	FALSE	FALSE	0.5202946100754827	FALSE	S/T	S/T	0.998066	0.532	0.201	0.041	0.041
P53779	Mitogen-activated protein kinase 10	MAPK10	Q7Z3Z2-T177	Q7Z3Z2	RD3	177	T	SEDVERDTPPPLRSW	FALSE	FALSE	0.6845811377687883	FALSE	S/T	S/T	0.986845	0.664	0.276	0.041	0.041
P53779	Mitogen-activated protein kinase 10	MAPK10	Q7Z401-S728	Q7Z401	MYCPP	728	S	KLPSKSSSPNSPLPM	FALSE	FALSE	0.8386901755057814	FALSE	S/T	S/T	0.99256200000000006	0.797	0.407	0.041	0.041
P53779	Mitogen-activated protein kinase 10	MAPK10	Q7Z401-S731	Q7Z401	MYCPP	731	S	SKSSSPNSPLPMFRR	FALSE	FALSE	0.840584805091167	FALSE	S/T	S/T	0.999071	0.797	0.407	0.041	0.041
P53779	Mitogen-activated protein kinase 10	MAPK10	Q7Z401-S1117	Q7Z401	MYCPP	1117	S	YLADKVDSPVIFDLE	FALSE	FALSE	0.840430975679018	FALSE	S/T	S/T	0.99778	0.797	0.407	0.041	0.041
P53779	Mitogen-activated protein kinase 10	MAPK10	Q7Z401-S1154	Q7Z401	MYCPP	1154	S	QRMNSSFSVKPFEKT	FALSE	FALSE	0.5003742003931824	FALSE	S/T	S/T	4.72793e-4	0.797	0.407	0.041	0.041
P53779	Mitogen-activated protein kinase 10	MAPK10	Q7Z401-S1217	Q7Z401	MYCPP	1217	S	MYMNNMSSPLTSRTP	FALSE	FALSE	0.8404562513027184	FALSE	S/T	S/T	0.998813	0.797	0.407	0.041	0.041
P53779	Mitogen-activated protein kinase 10	MAPK10	Q7Z401-S1240	Q7Z401	MYCPP	1240	S	DDKLNKKSPPLVKAC	FALSE	FALSE	0.8386901755057814	FALSE	S/T	S/T	0.99259	0.797	0.407	0.041	0.041
P53779	Mitogen-activated protein kinase 10	MAPK10	Q7Z401-S1256	Q7Z401	MYCPP	1256	S	RSSLPPNSPKPVRLT	FALSE	FALSE	0.8424562513027184	FALSE	S/T	S/T	0.998409	0.797	0.407	0.041	0.041
P53779	Mitogen-activated protein kinase 10	MAPK10	Q7Z401-S1282	Q7Z401	MYCPP	1282	S	PRDRLWSSPAFSPTC	FALSE	FALSE	0.8407132787714008	FALSE	S/T	S/T	0.97634	0.797	0.407	0.041	0.041
P53779	Mitogen-activated protein kinase 10	MAPK10	Q7Z401-S1286	Q7Z401	MYCPP	1286	S	LWSSPAFSPTCPFRE	FALSE	FALSE	0.8404562513027184	FALSE	S/T	S/T	0.998805	0.797	0.407	0.041	0.041
P53779	Mitogen-activated protein kinase 10	MAPK10	Q7Z401-S1303	Q7Z401	MYCPP	1303	S	QDTLTHSSPSFNLDT	FALSE	FALSE	0.830304335908704	FALSE	S/T	S/T	0.953751	0.797	0.407	0.041	0.041
P53779	Mitogen-activated protein kinase 10	MAPK10	Q7Z401-S1509	Q7Z401	MYCPP	1509	S	GRYFLKSSPSTENMH	FALSE	FALSE	0.8373299589571976	FALSE	S/T	S/T	0.993962	0.797	0.407	0.041	0.041
P53779	Mitogen-activated protein kinase 10	MAPK10	Q7Z401-T1103	Q7Z401	MYCPP	1103	T	KESSDDDTPFDGSNY	FALSE	FALSE	0.8408175324716751	FALSE	S/T	S/T	0.987389	0.797	0.407	0.041	0.041
P53779	Mitogen-activated protein kinase 10	MAPK10	Q7Z401-T1197	Q7Z401	MYCPP	1197	T	DDSKSISTPSARRDL	FALSE	FALSE	0.8406771295251719	FALSE	S/T	S/T	0.997894	0.797	0.407	0.041	0.041
P53779	Mitogen-activated protein kinase 10	MAPK10	Q7Z401-T1223	Q7Z401	MYCPP	1223	T	SSPLTSRTPSIDLQR	FALSE	FALSE	0.8391746065932367	FALSE	S/T	S/T	0.993674	0.797	0.407	0.041	0.041
P53779	Mitogen-activated protein kinase 10	MAPK10	Q7Z406-S45	Q7Z406	MYH14	45	S	GGPGSGTSPQVEWTA	FALSE	FALSE	0.5220388909835058	FALSE	S/T	S/T	0.997758	0.523	0.209	0.041	0.041
P53779	Mitogen-activated protein kinase 10	MAPK10	Q7Z406-S221	Q7Z406	MYH14	221	S	YLAHVASSPKGRKEP	FALSE	FALSE	0.5214629161798241	FALSE	S/T	S/T	0.997351	0.523	0.209	0.041	0.041
P53779	Mitogen-activated protein kinase 10	MAPK10	Q7Z406-S337	Q7Z406	MYH14	337	S	LTNGPSSSPGQEREL	FALSE	FALSE	0.5246012025061748	FALSE	S/T	S/T	0.990702	0.523	0.209	0.041	0.041
P53779	Mitogen-activated protein kinase 10	MAPK10	Q7Z406-S1983	Q7Z406	MYH14	1983	S	AQPGSGPSPEPEGSP	FALSE	FALSE	0.5307201851981481	FALSE	S/T	S/T	0.998611	0.523	0.209	0.041	0.041
P53779	Mitogen-activated protein kinase 10	MAPK10	Q7Z406-S1989	Q7Z406	MYH14	1989	S	PSPEPEGSPPAHPQ_	FALSE	FALSE	0.5198907103667353	FALSE	S/T	S/T	0.992291	0.523	0.209	0.041	0.041
P53779	Mitogen-activated protein kinase 10	MAPK10	Q7Z406-T30	Q7Z406	MYH14	30	T	AAQPFLFTPRGPSAG	FALSE	FALSE	0.528212143256948	FALSE	S/T	S/T	0.999177	0.523	0.209	0.041	0.041
P53779	Mitogen-activated protein kinase 10	MAPK10	Q7Z406-T749	Q7Z406	MYH14	749	T	RQRYEILTPNAIPKG	FALSE	FALSE	0.5177345676290519	FALSE	S/T	S/T	0.995876	0.523	0.209	0.041	0.041
P53779	Mitogen-activated protein kinase 10	MAPK10	Q7Z407-S3485	Q7Z407	CSMD3	3485	S	RPALGTPSPKLSVPD	FALSE	FALSE	0.5881374945941774	FALSE	S/T	S/T	0.994765	0.465	0.263	0.041	0.041
P53779	Mitogen-activated protein kinase 10	MAPK10	Q7Z407-T3235	Q7Z407	CSMD3	3235	T	CRAVTCPTPPQISNG	FALSE	FALSE	0.6009122327057718	FALSE	S/T	S/T	0.990508	0.465	0.263	0.041	0.041
P53779	Mitogen-activated protein kinase 10	MAPK10	Q7Z407-T3483	Q7Z407	CSMD3	3483	T	DPRPALGTPSPKLSV	FALSE	FALSE	0.5981854326470031	FALSE	S/T	S/T	0.999147	0.465	0.263	0.041	0.041
P53779	Mitogen-activated protein kinase 10	MAPK10	Q7Z408-T2650	Q7Z408	CSMD2	2650	T	KWSLGDSTPTCRIIS	FALSE	FALSE	0.6389070111671468	FALSE	S/T	S/T	0.997777	0.465	0.301	0.041	0.041
P53779	Mitogen-activated protein kinase 10	MAPK10	Q7Z410-T84	Q7Z410	TMPS9	84	T	SDYHRTLTPTLEALL	FALSE	FALSE	0.8182990519306013	FALSE	S/T	S/T	0.993255	0.633	0.448	0.041	0.041
P53779	Mitogen-activated protein kinase 10	MAPK10	Q7Z417-S376	Q7Z417	NUFP2	376	S	TIQNSSVSPTSSSSS	FALSE	FALSE	0.6479638376879223	FALSE	S/T	S/T	0.995302	0.848	0.269	0.041	0.041
P53779	Mitogen-activated protein kinase 10	MAPK10	Q7Z417-S572	Q7Z417	NUFP2	572	S	YELEKRTSPQVLGSI	FALSE	FALSE	0.7164579620925682	FALSE	S/T	S/T	0.984969	0.848	0.3	0.041	0.041
P53779	Mitogen-activated protein kinase 10	MAPK10	Q7Z417-S629	Q7Z417	NUFP2	629	S	ESQNPLASPTNTLLG	FALSE	FALSE	0.8302694585338779	FALSE	S/T	S/T	0.998536	0.848	0.453	0.041	0.041
P53779	Mitogen-activated protein kinase 10	MAPK10	Q7Z417-S692	Q7Z417	NUFP2	692	S	TYNEAMDSPDQ____	FALSE	FALSE	0.8275167817248281	FALSE	S/T	S/T	0.996277	0.848	0.446	0.041	0.041
P53779	Mitogen-activated protein kinase 10	MAPK10	Q7Z417-T87	Q7Z417	NUFP2	87	T	TLQQHQETPKKKTGY	FALSE	FALSE	0.5857018625505414	FALSE	S/T	S/T	0.988326	0.848	0.256	0.041	0.041
P53779	Mitogen-activated protein kinase 10	MAPK10	Q7Z417-T220	Q7Z417	NUFP2	220	T	GSESGYTTPKKRKAR	FALSE	FALSE	0.5805043355426504	FALSE	S/T	S/T	0.940514	0.848	0.247	0.041	0.041
P53779	Mitogen-activated protein kinase 10	MAPK10	Q7Z417-Y540	Q7Z417	NUFP2	540	Y	EVTFQGEYPATLVSQ	FALSE	FALSE	0.5267441235846549	FALSE	S/T	Y	0.947738	0.848	0.545	0.041	0.041
P53779	Mitogen-activated protein kinase 10	MAPK10	Q7Z422-S39	Q7Z422	SZRD1	39	S	KESRKSKSPPKVPIV	FALSE	FALSE	0.69951466212606	FALSE	S/T	S/T	0.990227	0.701	0.27	0.041	0.041
P53779	Mitogen-activated protein kinase 10	MAPK10	Q7Z422-S107	Q7Z422	SZRD1	107	S	KRILGSASPEEEQEK	FALSE	FALSE	0.5131427810407166	FALSE	S/T	S/T	0.993917	0.731	0.127	0.041	0.041
P53779	Mitogen-activated protein kinase 10	MAPK10	Q7Z434-S152	Q7Z434	MAVS	152	S	QETQAPESPGENSEQ	FALSE	FALSE	0.8240337397879247	FALSE	S/T	S/T	0.998961	0.645	0.407	0.041	0.041
P53779	Mitogen-activated protein kinase 10	MAPK10	Q7Z434-S165	Q7Z434	MAVS	165	S	EQALQTLSPRAIPRN	FALSE	FALSE	0.8210281354943749	FALSE	S/T	S/T	0.99263	0.645	0.407	0.041	0.041
P53779	Mitogen-activated protein kinase 10	MAPK10	Q7Z434-S188	Q7Z434	MAVS	188	S	SSDLAALSPLTSSGH	FALSE	FALSE	0.8105889880993415	FALSE	S/T	S/T	0.999387	0.645	0.407	0.041	0.041
P53779	Mitogen-activated protein kinase 10	MAPK10	Q7Z434-S222	Q7Z434	MAVS	222	S	TPSRGPVSPSVSFQP	FALSE	FALSE	0.8230651859994762	FALSE	S/T	S/T	0.998806	0.645	0.407	0.041	0.041
P53779	Mitogen-activated protein kinase 10	MAPK10	Q7Z434-S258	Q7Z434	MAVS	258	S	GTSFSSSSPGLASAG	FALSE	FALSE	0.8234272502684897	FALSE	S/T	S/T	0.99353	0.645	0.407	0.041	0.041
P53779	Mitogen-activated protein kinase 10	MAPK10	Q7Z434-S430	Q7Z434	MAVS	430	S	VLASQVDSPFSGCFE	FALSE	FALSE	0.8237955824881992	FALSE	S/T	S/T	0.995492	0.645	0.407	0.041	0.041
P53779	Mitogen-activated protein kinase 10	MAPK10	Q7Z434-T121	Q7Z434	MAVS	121	T	AERPGPPTPAAAHSI	FALSE	FALSE	0.8240651859994762	FALSE	S/T	S/T	0.998697	0.645	0.407	0.041	0.041
P53779	Mitogen-activated protein kinase 10	MAPK10	Q7Z434-T215	Q7Z434	MAVS	215	T	AGATSSLTPSRGPVS	FALSE	FALSE	0.8237955824881992	FALSE	S/T	S/T	0.996023	0.645	0.407	0.041	0.041
P53779	Mitogen-activated protein kinase 10	MAPK10	Q7Z434-T234	Q7Z434	MAVS	234	T	FQPLARSTPRASRLP	FALSE	FALSE	0.8264841432183051	FALSE	S/T	S/T	0.983908	0.645	0.407	0.041	0.041
P53779	Mitogen-activated protein kinase 10	MAPK10	Q7Z434-T393	Q7Z434	MAVS	393	T	EETPAAPTPAGATGG	FALSE	FALSE	0.8105889880993415	FALSE	S/T	S/T	0.999396	0.645	0.407	0.041	0.041
P53779	Mitogen-activated protein kinase 10	MAPK10	Q7Z460-S572	Q7Z460	CLAP1	572	S	RPLSAKRSPTGSTTS	FALSE	FALSE	0.5607861932360345	FALSE	S/T	S/T	0.996238	0.55	0.194	0.041	0.041
P53779	Mitogen-activated protein kinase 10	MAPK10	Q7Z460-S688	Q7Z460	CLAP1	688	S	GAGSRSSSPGKLLGS	FALSE	FALSE	0.5565350608392323	FALSE	S/T	S/T	0.983299	0.55	0.194	0.041	0.041
P53779	Mitogen-activated protein kinase 10	MAPK10	Q7Z460-S731	Q7Z460	CLAP1	731	S	QGCSRETSPNRIGLA	FALSE	FALSE	0.5478821264884394	FALSE	S/T	S/T	0.962505	0.55	0.194	0.041	0.041
P53779	Mitogen-activated protein kinase 10	MAPK10	Q7Z460-S765	Q7Z460	CLAP1	765	S	RESSRDTSPARGFPP	FALSE	FALSE	0.5673540391591023	FALSE	S/T	S/T	0.993348	0.55	0.194	0.041	0.041
P53779	Mitogen-activated protein kinase 10	MAPK10	Q7Z460-S1091	Q7Z460	CLAP1	1091	S	SSNTSVGSPSNTIGR	FALSE	FALSE	0.5664712903319611	FALSE	S/T	S/T	0.998424	0.55	0.194	0.041	0.041
P53779	Mitogen-activated protein kinase 10	MAPK10	Q7Z460-S1223	Q7Z460	CLAP1	1223	S	SRDGGAASPATEGRG	FALSE	FALSE	0.564411710506127	FALSE	S/T	S/T	0.999386	0.55	0.194	0.041	0.041
P53779	Mitogen-activated protein kinase 10	MAPK10	Q7Z460-T656	Q7Z460	CLAP1	656	T	SATNVASTPDNRGRS	FALSE	FALSE	0.5667558409833535	FALSE	S/T	S/T	0.999128	0.55	0.194	0.041	0.041
P53779	Mitogen-activated protein kinase 10	MAPK10	Q7Z460-T711	Q7Z460	CLAP1	711	T	SSRGPPVTPSSEKRS	FALSE	FALSE	0.569271290331961	FALSE	S/T	S/T	0.998732	0.55	0.194	0.041	0.041
P53779	Mitogen-activated protein kinase 10	MAPK10	Q7Z460-T1099	Q7Z460	CLAP1	1099	T	PSNTIGRTPSRHTSS	FALSE	FALSE	0.5679224119627693	FALSE	S/T	S/T	0.992815	0.55	0.194	0.041	0.041
P53779	Mitogen-activated protein kinase 10	MAPK10	Q7Z460-2-S731	Q7Z460-2	CLAP1-2	731	S	QGCSRETSPNRIGLD	FALSE	FALSE	0.5465487931551061	FALSE	S/T	S/T	0.960795	0.55	0.194	0.041	0.041
P53779	Mitogen-activated protein kinase 10	MAPK10	Q7Z460-2-S1085	Q7Z460-2	CLAP1-2	1085	S	SRTSPLTSPTNCSHG	FALSE	FALSE	0.5606058232031605	FALSE	S/T	S/T	0.99779	0.55	0.194	0.041	0.041
P53779	Mitogen-activated protein kinase 10	MAPK10	Q7Z460-2-S1095	Q7Z460-2	CLAP1-2	1095	S	NCSHGGLSPSMLDYD	FALSE	FALSE	0.5695745283648856	FALSE	S/T	S/T	0.992135	0.55	0.194	0.041	0.041
P53779	Mitogen-activated protein kinase 10	MAPK10	Q7Z460-3-S731	Q7Z460-3	CLAP1-3	731	S	QGCSRETSPNRIGLD	FALSE	FALSE	0.5465487931551061	FALSE	S/T	S/T	0.960795	0.55	0.194	0.041	0.041
P53779	Mitogen-activated protein kinase 10	MAPK10	Q7Z460-3-S1104	Q7Z460-3	CLAP1-3	1104	S	RHTSSRTSPLTSPTN	FALSE	FALSE	0.5693754217523853	FALSE	S/T	S/T	0.989795	0.55	0.194	0.041	0.041
P53779	Mitogen-activated protein kinase 10	MAPK10	Q7Z460-3-S1108	Q7Z460-3	CLAP1-3	1108	S	SRTSPLTSPTNCSHG	FALSE	FALSE	0.5606058232031605	FALSE	S/T	S/T	0.99779	0.55	0.194	0.041	0.041
P53779	Mitogen-activated protein kinase 10	MAPK10	Q7Z460-3-S1118	Q7Z460-3	CLAP1-3	1118	S	NCSHGGLSPSMLDYD	FALSE	FALSE	0.5695745283648856	FALSE	S/T	S/T	0.992135	0.55	0.194	0.041	0.041
P53779	Mitogen-activated protein kinase 10	MAPK10	Q7Z460-3-T656	Q7Z460-3	CLAP1-3	656	T	SATNVASTPDNRGRS	FALSE	FALSE	0.5667558409833535	FALSE	S/T	S/T	0.999128	0.55	0.194	0.041	0.041
P53779	Mitogen-activated protein kinase 10	MAPK10	Q7Z465-T71	Q7Z465	BNIPL	71	T	DSQAAAGTPSTLALC	FALSE	FALSE	0.6208406620209551	FALSE	S/T	S/T	0.999168	0.858	0.261	0.041	0.041
P53779	Mitogen-activated protein kinase 10	MAPK10	Q7Z478-S192	Q7Z478	DHX29	192	S	KSRPKFQSPQIQATI	FALSE	FALSE	0.6243552342489247	FALSE	S/T	S/T	0.990616	0.58	0.194	0.041	0.041
P53779	Mitogen-activated protein kinase 10	MAPK10	Q7Z478-S200	Q7Z478	DHX29	200	S	PQIQATISPPLQPKT	FALSE	FALSE	0.624465666708597	FALSE	S/T	S/T	0.997553	0.58	0.194	0.041	0.041
P53779	Mitogen-activated protein kinase 10	MAPK10	Q7Z478-S394	Q7Z478	DHX29	394	S	VRKNLPKSPNPSFEK	FALSE	FALSE	0.6235559449481057	FALSE	S/T	S/T	0.996162	0.58	0.194	0.041	0.041
P53779	Mitogen-activated protein kinase 10	MAPK10	Q7Z494-S1320	Q7Z494	NPHP3	1320	S	FSLKTAHSPNVFLQQ	FALSE	FALSE	0.6083765116291802	FALSE	S/T	S/T	0.995282	0.575	0.237	0.041	0.041
P53779	Mitogen-activated protein kinase 10	MAPK10	Q7Z4F1-T583	Q7Z4F1	LRP10	583	T	SEARSQVTPSAAPLE	FALSE	FALSE	0.5102013627116087	FALSE	S/T	S/T	0.998843	0.473	0.179	0.041	0.041
P53779	Mitogen-activated protein kinase 10	MAPK10	Q7Z4H7-S387	Q7Z4H7	HAUS6	387	S	WKEFLGLSPFSLIKG	FALSE	FALSE	0.5443666138631922	FALSE	S/T	S/T	0.958427	0.621	0.186	0.041	0.041
P53779	Mitogen-activated protein kinase 10	MAPK10	Q7Z4H7-S406	Q7Z4H7	HAUS6	406	S	VDLLPPMSPLSFDPA	FALSE	FALSE	0.5563826538850747	FALSE	S/T	S/T	0.998075	0.621	0.186	0.041	0.041
P53779	Mitogen-activated protein kinase 10	MAPK10	Q7Z4H7-S459	Q7Z4H7	HAUS6	459	S	ALHDLANSPASFLSQ	FALSE	FALSE	0.5574839751684479	FALSE	S/T	S/T	0.997728	0.621	0.186	0.041	0.041
P53779	Mitogen-activated protein kinase 10	MAPK10	Q7Z4H7-S507	Q7Z4H7	HAUS6	507	S	PEFEVENSPLSDVAK	FALSE	FALSE	0.5624724222752017	FALSE	S/T	S/T	0.996996	0.621	0.186	0.041	0.041
P53779	Mitogen-activated protein kinase 10	MAPK10	Q7Z4H7-S552	Q7Z4H7	HAUS6	552	S	ARAVLSDSPQLSEGK	FALSE	FALSE	0.5577457439343556	FALSE	S/T	S/T	0.988986	0.621	0.186	0.041	0.041
P53779	Mitogen-activated protein kinase 10	MAPK10	Q7Z4H7-S715	Q7Z4H7	HAUS6	715	S	TSRMETFSPAVGNRI	FALSE	FALSE	0.5646398530929548	FALSE	S/T	S/T	0.996131	0.621	0.186	0.041	0.041
P53779	Mitogen-activated protein kinase 10	MAPK10	Q7Z4H7-S805	Q7Z4H7	HAUS6	805	S	NFKLEPNSPMHGGTL	FALSE	FALSE	0.5563826538850747	FALSE	S/T	S/T	0.998105	0.621	0.186	0.041	0.041
P53779	Mitogen-activated protein kinase 10	MAPK10	Q7Z4H7-S867	Q7Z4H7	HAUS6	867	S	ERHKPELSPTPQNVQ	FALSE	FALSE	0.5646398530929548	FALSE	S/T	S/T	0.996169	0.621	0.186	0.041	0.041
P53779	Mitogen-activated protein kinase 10	MAPK10	Q7Z4H7-S908	Q7Z4H7	HAUS6	908	S	GERKRSLSPLIKFSP	FALSE	FALSE	0.5617004295557074	FALSE	S/T	S/T	0.993468	0.621	0.186	0.041	0.041
P53779	Mitogen-activated protein kinase 10	MAPK10	Q7Z4H7-S914	Q7Z4H7	HAUS6	914	S	LSPLIKFSPVEQRLR	FALSE	FALSE	0.5656927191727763	FALSE	S/T	S/T	0.9946	0.621	0.186	0.041	0.041
P53779	Mitogen-activated protein kinase 10	MAPK10	Q7Z4H7-T487	Q7Z4H7	HAUS6	487	T	EKDTKMGTPKEKNEA	FALSE	FALSE	0.5640889016759507	FALSE	S/T	S/T	0.996855	0.621	0.186	0.041	0.041
P53779	Mitogen-activated protein kinase 10	MAPK10	Q7Z4H7-T584	Q7Z4H7	HAUS6	584	T	TRNQIPRTPENLITE	FALSE	FALSE	0.5664427191727763	FALSE	S/T	S/T	0.994617	0.621	0.186	0.041	0.041
P53779	Mitogen-activated protein kinase 10	MAPK10	Q7Z4H7-T823	Q7Z4H7	HAUS6	823	T	VVGGRQTTPESDFNL	FALSE	FALSE	0.5640889016759507	FALSE	S/T	S/T	0.99675	0.621	0.186	0.041	0.041
P53779	Mitogen-activated protein kinase 10	MAPK10	Q7Z4H7-T858	Q7Z4H7	HAUS6	858	T	SYLSNSQTPERHKPE	FALSE	FALSE	0.5557368953129496	FALSE	S/T	S/T	0.987279	0.621	0.186	0.041	0.041
P53779	Mitogen-activated protein kinase 10	MAPK10	Q7Z4H7-T869	Q7Z4H7	HAUS6	869	T	HKPELSPTPQNVQTD	FALSE	FALSE	0.5453316989268903	FALSE	S/T	S/T	0.951251	0.621	0.186	0.041	0.041
P53779	Mitogen-activated protein kinase 10	MAPK10	Q7Z4H8-S128	Q7Z4H8	PLGT3	128	S	GDEHVAQSPYILKGP	FALSE	FALSE	0.7423706783738229	FALSE	S/T	S/T	0.997217	0.498	0.45	0.041	0.041
P53779	Mitogen-activated protein kinase 10	MAPK10	Q7Z4H8-Y382	Q7Z4H8	PLGT3	382	Y	GTVAAYRYPYLMLGD	FALSE	FALSE	0.501720174778804	FALSE	S/T	Y	0.56699600000000006	0.498	0.45	0.041	0.041
P53779	Mitogen-activated protein kinase 10	MAPK10	Q7Z4I7-2-S22	Q7Z4I7-2	LIMS2-2	22	S	RRRQHRQSPPPATGN	FALSE	FALSE	0.6385963283173951	FALSE	S/T	S/T	0.964708	0.832	0.279	0.041	0.041
P53779	Mitogen-activated protein kinase 10	MAPK10	Q7Z4P5-S243	Q7Z4P5	GDF7	243	S	AVAGPVPSPLALRRL	FALSE	FALSE	0.6338773594570508	FALSE	S/T	S/T	0.99851	0.412	0.41	0.041	0.041
P53779	Mitogen-activated protein kinase 10	MAPK10	Q7Z4S6-S524	Q7Z4S6	KI21A	524	S	FSGSSTFSPTILSSD	FALSE	FALSE	0.5552656406701446	FALSE	S/T	S/T	0.993947	0.667	0.212	0.041	0.041
P53779	Mitogen-activated protein kinase 10	MAPK10	Q7Z4S6-S1212	Q7Z4S6	KI21A	1212	S	SAREKELSPPPGLPS	FALSE	FALSE	0.5588329123369952	FALSE	S/T	S/T	0.99571	0.667	0.212	0.041	0.041
P53779	Mitogen-activated protein kinase 10	MAPK10	Q7Z4S6-S1239	Q7Z4S6	KI21A	1239	S	EKKIPEPSPVTRRKA	FALSE	FALSE	0.5501449204971681	FALSE	S/T	S/T	0.992394	0.667	0.212	0.041	0.041
P53779	Mitogen-activated protein kinase 10	MAPK10	Q7Z4S6-S1271	Q7Z4S6	KI21A	1271	S	GTSEASLSPPSSPPS	FALSE	FALSE	0.5543179418461663	FALSE	S/T	S/T	0.997442	0.667	0.212	0.041	0.041
P53779	Mitogen-activated protein kinase 10	MAPK10	Q7Z4S6-S1275	Q7Z4S6	KI21A	1275	S	ASLSPPSSPPSRPRN	FALSE	FALSE	0.571433071717757	FALSE	S/T	S/T	0.99879	0.667	0.212	0.041	0.041
P53779	Mitogen-activated protein kinase 10	MAPK10	Q7Z4S6-5-S1108	Q7Z4S6-5	KI21A-5	1108	S	DEDAPLNSPGSEGST	FALSE	FALSE	0.5777298319406782	FALSE	S/T	S/T	0.999428	0.667	0.212	0.041	0.041
P53779	Mitogen-activated protein kinase 10	MAPK10	Q7Z4V0-S698	Q7Z4V0	ZN438	698	S	EELVQHASPDWKRHP	FALSE	FALSE	0.6054527977131415	FALSE	S/T	S/T	0.974149	0.871	0.28	0.041	0.041
P53779	Mitogen-activated protein kinase 10	MAPK10	Q7Z4Y8-T42	Q7Z4Y8	AT5L2	42	T	TVELVPPTPAEIPRA	FALSE	FALSE	0.5512539657901862	FALSE	S/T	S/T	0.998368	0.631	0.196	0.041	0.041
P53779	Mitogen-activated protein kinase 10	MAPK10	Q7Z569-S52	Q7Z569	BRAP	52	S	VACLEGKSPGEKVAI	FALSE	FALSE	0.852129461110757	FALSE	S/T	S/T	0.99779	0.762	0.53	0.041	0.041
P53779	Mitogen-activated protein kinase 10	MAPK10	Q7Z569-S97	Q7Z569	BRAP	97	S	ERKSSEASPTAQRSK	FALSE	FALSE	0.8441798462093212	FALSE	S/T	S/T	0.993995	0.762	0.53	0.041	0.041
P53779	Mitogen-activated protein kinase 10	MAPK10	Q7Z569-S117	Q7Z569	BRAP	117	S	CINAAPDSPSKQLPD	FALSE	FALSE	0.8516078158689768	FALSE	S/T	S/T	0.997241	0.762	0.53	0.041	0.041
P53779	Mitogen-activated protein kinase 10	MAPK10	Q7Z569-S571	Q7Z569	BRAP	571	S	IAMASASSPASSGGS	FALSE	FALSE	0.8522509971920093	FALSE	S/T	S/T	0.999395	0.762	0.53	0.041	0.041
P53779	Mitogen-activated protein kinase 10	MAPK10	Q7Z569-T308	Q7Z569	BRAP	308	T	PVCRYCQTPEPVEEN	FALSE	FALSE	0.8516078158689768	FALSE	S/T	S/T	0.997246	0.762	0.53	0.041	0.041
P53779	Mitogen-activated protein kinase 10	MAPK10	Q7Z591-S52	Q7Z591	AKNA	52	S	RLFPNATSPELLEDF	FALSE	FALSE	0.6519503505911232	FALSE	S/T	S/T	0.997174	0.756	0.262	0.041	0.041
P53779	Mitogen-activated protein kinase 10	MAPK10	Q7Z591-S159	Q7Z591	AKNA	159	S	LEGHGNTSPMALGHG	FALSE	FALSE	0.6330958380119437	FALSE	S/T	S/T	0.948682	0.756	0.262	0.041	0.041
P53779	Mitogen-activated protein kinase 10	MAPK10	Q7Z591-S196	Q7Z591	AKNA	196	S	VNPSVELSPARSWSS	FALSE	FALSE	0.6414776641697499	FALSE	S/T	S/T	0.991987	0.756	0.262	0.041	0.041
P53779	Mitogen-activated protein kinase 10	MAPK10	Q7Z591-S272	Q7Z591	AKNA	272	S	SSAPPAQSPQHATDR	FALSE	FALSE	0.658159998511949	FALSE	S/T	S/T	0.998924	0.756	0.262	0.041	0.041
P53779	Mitogen-activated protein kinase 10	MAPK10	Q7Z591-S303	Q7Z591	AKNA	303	S	IWKQTKTSPKPLPSR	FALSE	FALSE	0.6519503505911232	FALSE	S/T	S/T	0.997047	0.756	0.262	0.041	0.041
P53779	Mitogen-activated protein kinase 10	MAPK10	Q7Z591-S316	Q7Z591	AKNA	316	S	SRFIGSISPLNPQPR	FALSE	FALSE	0.6517572155796816	FALSE	S/T	S/T	0.997363	0.756	0.262	0.041	0.041
P53779	Mitogen-activated protein kinase 10	MAPK10	Q7Z591-S534	Q7Z591	AKNA	534	S	PSARGDLSPSSLTSM	FALSE	FALSE	0.658159998511949	FALSE	S/T	S/T	0.998939	0.756	0.262	0.041	0.041
P53779	Mitogen-activated protein kinase 10	MAPK10	Q7Z591-S935	Q7Z591	AKNA	935	S	GSETSRVSPLTQTPE	FALSE	FALSE	0.647601820590064	FALSE	S/T	S/T	0.99444	0.756	0.262	0.041	0.041
P53779	Mitogen-activated protein kinase 10	MAPK10	Q7Z591-S997	Q7Z591	AKNA	997	S	QAQRYLSSPSGPLRQ	FALSE	FALSE	0.6538221849493648	FALSE	S/T	S/T	0.998284	0.756	0.262	0.041	0.041
P53779	Mitogen-activated protein kinase 10	MAPK10	Q7Z591-S1043	Q7Z591	AKNA	1043	S	PLPNKTISPPPAPAP	FALSE	FALSE	0.6525130295331699	FALSE	S/T	S/T	0.997433	0.756	0.262	0.041	0.041
P53779	Mitogen-activated protein kinase 10	MAPK10	Q7Z591-S1102	Q7Z591	AKNA	1102	S	LHQPLQGSPTRPASA	FALSE	FALSE	0.6525130295331699	FALSE	S/T	S/T	0.997439	0.756	0.262	0.041	0.041
P53779	Mitogen-activated protein kinase 10	MAPK10	Q7Z591-S1123	Q7Z591	AKNA	1123	S	TRGRPADSPATWGSH	FALSE	FALSE	0.6567054530574035	FALSE	S/T	S/T	0.998703	0.756	0.262	0.041	0.041
P53779	Mitogen-activated protein kinase 10	MAPK10	Q7Z591-S1228	Q7Z591	AKNA	1228	S	GHEYHVLSPKAVPKG	FALSE	FALSE	0.650851757665581	FALSE	S/T	S/T	0.996401	0.756	0.262	0.041	0.041
P53779	Mitogen-activated protein kinase 10	MAPK10	Q7Z591-S1307	Q7Z591	AKNA	1307	S	RKASSTPSPKQRSKQ	FALSE	FALSE	0.6442011343088294	FALSE	S/T	S/T	0.987768	0.756	0.262	0.041	0.041
P53779	Mitogen-activated protein kinase 10	MAPK10	Q7Z591-S1377	Q7Z591	AKNA	1377	S	AKWPPTASPPPARRH	FALSE	FALSE	0.6416650145288879	FALSE	S/T	S/T	0.991498	0.756	0.262	0.041	0.041
P53779	Mitogen-activated protein kinase 10	MAPK10	Q7Z591-T258	Q7Z591	AKNA	258	T	GGSVARATPMEFQDS	FALSE	FALSE	0.6423511270854911	FALSE	S/T	S/T	0.982724	0.756	0.262	0.041	0.041
P53779	Mitogen-activated protein kinase 10	MAPK10	Q7Z591-T420	Q7Z591	AKNA	420	T	EAALAKDTPPAHPIT	FALSE	FALSE	0.6521856447087703	FALSE	S/T	S/T	0.996793	0.756	0.262	0.041	0.041
P53779	Mitogen-activated protein kinase 10	MAPK10	Q7Z591-T631	Q7Z591	AKNA	631	T	PLAGSKGTPGRFDPR	FALSE	FALSE	0.6440329044841606	FALSE	S/T	S/T	0.993742	0.756	0.262	0.041	0.041
P53779	Mitogen-activated protein kinase 10	MAPK10	Q7Z591-T940	Q7Z591	AKNA	940	T	RVSPLTQTPEHRLSH	FALSE	FALSE	0.641029347715436	FALSE	S/T	S/T	0.984948	0.756	0.262	0.041	0.041
P53779	Mitogen-activated protein kinase 10	MAPK10	Q7Z591-T986	Q7Z591	AKNA	986	T	RRATEPSTPRSQAQR	FALSE	FALSE	0.658159998511949	FALSE	S/T	S/T	0.998896	0.756	0.262	0.041	0.041
P53779	Mitogen-activated protein kinase 10	MAPK10	Q7Z5B4-T39	Q7Z5B4	RIC3	39	T	KRQEPPPTPEGKLGR	FALSE	FALSE	0.5367478869915988	FALSE	S/T	S/T	0.99709	0.539	0.195	0.041	0.041
P53779	Mitogen-activated protein kinase 10	MAPK10	Q7Z5H3-S359	Q7Z5H3	RHG22	359	S	PVPEGPTSPRGGLQC	FALSE	FALSE	0.8278351388276368	FALSE	S/T	S/T	0.998718	0.712	0.446	0.041	0.041
P53779	Mitogen-activated protein kinase 10	MAPK10	Q7Z5H3-S587	Q7Z5H3	RHG22	587	S	SEPSEPDSPTREHAR	FALSE	FALSE	0.8231803172513029	FALSE	S/T	S/T	0.99823	0.712	0.446	0.041	0.041
P53779	Mitogen-activated protein kinase 10	MAPK10	Q7Z5J4-S106	Q7Z5J4	RAI1	106	S	GYGVQDSSPYPGRYA	FALSE	FALSE	0.78513311356408	FALSE	S/T	S/T	0.997226	0.874	0.33	0.041	0.041
P53779	Mitogen-activated protein kinase 10	MAPK10	Q7Z5J4-S339	Q7Z5J4	RAI1	339	S	EQYYQTFSPSSSHSP	FALSE	FALSE	0.7859310374180151	FALSE	S/T	S/T	0.986838	0.874	0.33	0.041	0.041
P53779	Mitogen-activated protein kinase 10	MAPK10	Q7Z5J4-S345	Q7Z5J4	RAI1	345	S	FSPSSSHSPARSVGR	FALSE	FALSE	0.7835752296743568	FALSE	S/T	S/T	0.988757	0.874	0.33	0.041	0.041
P53779	Mitogen-activated protein kinase 10	MAPK10	Q7Z5J4-S538	Q7Z5J4	RAI1	538	S	YCNQARGSPARVNSN	FALSE	FALSE	0.7861138331169397	FALSE	S/T	S/T	0.979218	0.874	0.33	0.041	0.041
P53779	Mitogen-activated protein kinase 10	MAPK10	Q7Z5J4-S560	Q7Z5J4	RAI1	560	S	VSTCSVTSPDDMSTK	FALSE	FALSE	0.78513311356408	FALSE	S/T	S/T	0.997012	0.874	0.33	0.041	0.041
P53779	Mitogen-activated protein kinase 10	MAPK10	Q7Z5J4-S683	Q7Z5J4	RAI1	683	S	GGNAKDFSPGLFEDP	FALSE	FALSE	0.78513311356408	FALSE	S/T	S/T	0.996809	0.874	0.33	0.041	0.041
P53779	Mitogen-activated protein kinase 10	MAPK10	Q7Z5J4-S880	Q7Z5J4	RAI1	880	S	SLCELLGSPEQRPGM	FALSE	FALSE	0.7785212937285485	FALSE	S/T	S/T	0.997906	0.874	0.33	0.041	0.041
P53779	Mitogen-activated protein kinase 10	MAPK10	Q7Z5J4-S892	Q7Z5J4	RAI1	892	S	PGMQDPLSPKAPLIC	FALSE	FALSE	0.779276364395249	FALSE	S/T	S/T	0.998302	0.874	0.33	0.041	0.041
P53779	Mitogen-activated protein kinase 10	MAPK10	Q7Z5J4-S916	Q7Z5J4	RAI1	916	S	DSKAGWGSPCHLSGE	FALSE	FALSE	0.7812170476222723	FALSE	S/T	S/T	0.99433	0.874	0.33	0.041	0.041
P53779	Mitogen-activated protein kinase 10	MAPK10	Q7Z5J4-S1013	Q7Z5J4	RAI1	1013	S	GLPEAEDSPCRAPVL	FALSE	FALSE	0.7825561558683104	FALSE	S/T	S/T	0.99636	0.874	0.33	0.041	0.041
P53779	Mitogen-activated protein kinase 10	MAPK10	Q7Z5J4-S1102	Q7Z5J4	RAI1	1102	S	GKRVGKPSPKAASSP	FALSE	FALSE	0.7845561558683104	FALSE	S/T	S/T	0.996014	0.874	0.33	0.041	0.041
P53779	Mitogen-activated protein kinase 10	MAPK10	Q7Z5J4-S1108	Q7Z5J4	RAI1	1108	S	PSPKAASSPSNPAAL	FALSE	FALSE	0.7757840023713721	FALSE	S/T	S/T	0.999116	0.874	0.33	0.041	0.041
P53779	Mitogen-activated protein kinase 10	MAPK10	Q7Z5J4-S1122	Q7Z5J4	RAI1	1122	S	LPVASDSSPMGSKTK	FALSE	FALSE	0.7792092620911325	FALSE	S/T	S/T	0.993436	0.874	0.33	0.041	0.041
P53779	Mitogen-activated protein kinase 10	MAPK10	Q7Z5J4-S1133	Q7Z5J4	RAI1	1133	S	SKTKETDSPSTPGKD	FALSE	FALSE	0.7792751398823946	FALSE	S/T	S/T	0.99779	0.874	0.33	0.041	0.041
P53779	Mitogen-activated protein kinase 10	MAPK10	Q7Z5J4-S1192	Q7Z5J4	RAI1	1192	S	ATFKVSSSPQKEGRV	FALSE	FALSE	0.7812170476222723	FALSE	S/T	S/T	0.994278	0.874	0.33	0.041	0.041
P53779	Mitogen-activated protein kinase 10	MAPK10	Q7Z5J4-S1266	Q7Z5J4	RAI1	1266	S	KEERPEGSPTLFKRM	FALSE	FALSE	0.7855247246238518	FALSE	S/T	S/T	0.989948	0.874	0.33	0.041	0.041
P53779	Mitogen-activated protein kinase 10	MAPK10	Q7Z5J4-S1275	Q7Z5J4	RAI1	1275	S	TLFKRMSSPKKAKPT	FALSE	FALSE	0.7855247246238518	FALSE	S/T	S/T	0.989622	0.874	0.33	0.041	0.041
P53779	Mitogen-activated protein kinase 10	MAPK10	Q7Z5J4-S1338	Q7Z5J4	RAI1	1338	S	AIVQKITSPSLKKFA	FALSE	FALSE	0.78513311356408	FALSE	S/T	S/T	0.997167	0.874	0.33	0.041	0.041
P53779	Mitogen-activated protein kinase 10	MAPK10	Q7Z5J4-S1352	Q7Z5J4	RAI1	1352	S	ACKAPGASPGNPLSP	FALSE	FALSE	0.78513311356408	FALSE	S/T	S/T	0.99717	0.874	0.33	0.041	0.041
P53779	Mitogen-activated protein kinase 10	MAPK10	Q7Z5J4-S1358	Q7Z5J4	RAI1	1358	S	ASPGNPLSPSLSDKD	FALSE	FALSE	0.7757831517255659	FALSE	S/T	S/T	0.998338	0.874	0.33	0.041	0.041
P53779	Mitogen-activated protein kinase 10	MAPK10	Q7Z5J4-S1374	Q7Z5J4	RAI1	1374	S	GLKGAGGSPVGVEEG	FALSE	FALSE	0.7757667356722788	FALSE	S/T	S/T	0.998162	0.874	0.33	0.041	0.041
P53779	Mitogen-activated protein kinase 10	MAPK10	Q7Z5J4-S1431	Q7Z5J4	RAI1	1431	S	FKTEAFTSPEALQPG	FALSE	FALSE	0.7835752296743568	FALSE	S/T	S/T	0.989241	0.874	0.33	0.041	0.041
P53779	Mitogen-activated protein kinase 10	MAPK10	Q7Z5J4-S1596	Q7Z5J4	RAI1	1596	S	DSRTPAFSPFVRVEK	FALSE	FALSE	0.7845561558683104	FALSE	S/T	S/T	0.99592	0.874	0.33	0.041	0.041
P53779	Mitogen-activated protein kinase 10	MAPK10	Q7Z5J4-S1616	Q7Z5J4	RAI1	1616	S	TICTVVNSPGDAPKP	FALSE	FALSE	0.7739180723604867	FALSE	S/T	S/T	0.999088	0.874	0.33	0.041	0.041
P53779	Mitogen-activated protein kinase 10	MAPK10	Q7Z5J4-T65	Q7Z5J4	RAI1	65	T	SYEGGAGTPSGTAAA	FALSE	FALSE	0.7757840023713721	FALSE	S/T	S/T	0.99916	0.874	0.33	0.041	0.041
P53779	Mitogen-activated protein kinase 10	MAPK10	Q7Z5J4-T472	Q7Z5J4	RAI1	472	T	VKNLVSRTPEQHKSQ	FALSE	FALSE	0.7835752296743568	FALSE	S/T	S/T	0.988322	0.874	0.33	0.041	0.041
P53779	Mitogen-activated protein kinase 10	MAPK10	Q7Z5J4-T696	Q7Z5J4	RAI1	696	T	DPSVAFATPDPKKTT	FALSE	FALSE	0.7826852275936883	FALSE	S/T	S/T	0.992101	0.874	0.33	0.041	0.041
P53779	Mitogen-activated protein kinase 10	MAPK10	Q7Z5J4-T1068	Q7Z5J4	RAI1	1068	T	TALSEPRTPGPPGLT	FALSE	FALSE	0.768508355805031	FALSE	S/T	S/T	0.99933399999999994	0.874	0.33	0.041	0.041
P53779	Mitogen-activated protein kinase 10	MAPK10	Q7Z5J4-T1077	Q7Z5J4	RAI1	1077	T	GPPGLTTTPAPPDKL	FALSE	FALSE	0.7826852275936883	FALSE	S/T	S/T	0.992299	0.874	0.33	0.041	0.041
P53779	Mitogen-activated protein kinase 10	MAPK10	Q7Z5J4-T1136	Q7Z5J4	RAI1	1136	T	KETDSPSTPGKDQRS	FALSE	FALSE	0.7772905244977791	FALSE	S/T	S/T	0.998009	0.874	0.33	0.041	0.041
P53779	Mitogen-activated protein kinase 10	MAPK10	Q7Z5J4-T1297	Q7Z5J4	RAI1	1297	T	TKLPPPETPDACLKL	FALSE	FALSE	0.78513311356408	FALSE	S/T	S/T	0.996785	0.874	0.33	0.041	0.041
P53779	Mitogen-activated protein kinase 10	MAPK10	Q7Z5J4-T1476	Q7Z5J4	RAI1	1476	T	LGPALLLTPRDRASG	FALSE	FALSE	0.7785212937285485	FALSE	S/T	S/T	0.997878	0.874	0.33	0.041	0.041
P53779	Mitogen-activated protein kinase 10	MAPK10	Q7Z5J4-T1592	Q7Z5J4	RAI1	1592	T	RLRSDSRTPAFSPFV	FALSE	FALSE	0.7768361158330371	FALSE	S/T	S/T	0.968711	0.874	0.33	0.041	0.041
P53779	Mitogen-activated protein kinase 10	MAPK10	Q7Z5K2-S221	Q7Z5K2	WAPL	221	S	QFGKRPESPSEISPI	FALSE	FALSE	0.7750353505591127	FALSE	S/T	S/T	0.996418	0.719	0.298	0.041	0.041
P53779	Mitogen-activated protein kinase 10	MAPK10	Q7Z5K2-S226	Q7Z5K2	WAPL	226	S	PESPSEISPIKGSVR	FALSE	FALSE	0.7634984474952281	FALSE	S/T	S/T	0.993298	0.719	0.298	0.041	0.041
P53779	Mitogen-activated protein kinase 10	MAPK10	Q7Z5K2-S549	Q7Z5K2	WAPL	549	S	IFSGPKRSPTKAVYN	FALSE	FALSE	0.7750353505591127	FALSE	S/T	S/T	0.995577	0.719	0.298	0.041	0.041
P53779	Mitogen-activated protein kinase 10	MAPK10	Q7Z5K2-T388	Q7Z5K2	WAPL	388	T	MDEFTASTPADLGEA	FALSE	FALSE	0.7749740846923874	FALSE	S/T	S/T	0.99786	0.719	0.298	0.041	0.041
P53779	Mitogen-activated protein kinase 10	MAPK10	Q7Z5L2-S42	Q7Z5L2	R3HCL	42	S	DEEESCGSPNSVVKE	FALSE	FALSE	0.836288684826979	FALSE	S/T	S/T	0.997502	0.729	0.495	0.041	0.041
P53779	Mitogen-activated protein kinase 10	MAPK10	Q7Z5L2-S688	Q7Z5L2	R3HCL	688	S	HALGVFSSPITARDA	FALSE	FALSE	0.825747570579684	FALSE	S/T	S/T	0.972266	0.729	0.336	0.041	0.041
P53779	Mitogen-activated protein kinase 10	MAPK10	Q7Z5L7-T545	Q7Z5L7	PODN	545	T	PANAFDSTPNLKGIF	FALSE	FALSE	0.5801306734196507	FALSE	S/T	S/T	0.999721	0.601	0.222	0.041	0.041
P53779	Mitogen-activated protein kinase 10	MAPK10	Q7Z5L9-S71	Q7Z5L9	I2BP2	71	S	GCFPEGRSPPGAAAS	FALSE	FALSE	0.6361696484618021	FALSE	S/T	S/T	0.997175	0.874	0.271	0.041	0.041
P53779	Mitogen-activated protein kinase 10	MAPK10	Q7Z5L9-S175	Q7Z5L9	I2BP2	175	S	PPELNRQSPNPRRGH	FALSE	FALSE	0.6341067186528002	FALSE	S/T	S/T	0.986905	0.874	0.271	0.041	0.041
P53779	Mitogen-activated protein kinase 10	MAPK10	Q7Z5L9-S360	Q7Z5L9	I2BP2	360	S	TARKRKPSPEPEGEV	FALSE	FALSE	0.6350710555362599	FALSE	S/T	S/T	0.996589	0.874	0.271	0.041	0.041
P53779	Mitogen-activated protein kinase 10	MAPK10	Q7Z5L9-S399	Q7Z5L9	I2BP2	399	S	TPTSSFVSPPPPTAS	FALSE	FALSE	0.6277642003072277	FALSE	S/T	S/T	0.992113	0.874	0.271	0.041	0.041
P53779	Mitogen-activated protein kinase 10	MAPK10	Q7Z5L9-S406	Q7Z5L9	I2BP2	406	S	SPPPPTASPHSNRTT	FALSE	FALSE	0.6354580232226478	FALSE	S/T	S/T	0.995169	0.874	0.271	0.041	0.041
P53779	Mitogen-activated protein kinase 10	MAPK10	Q7Z5L9-S423	Q7Z5L9	I2BP2	423	S	EAAQNGQSPMAALIL	FALSE	FALSE	0.6354390588779475	FALSE	S/T	S/T	0.995733	0.874	0.271	0.041	0.041
P53779	Mitogen-activated protein kinase 10	MAPK10	Q7Z5L9-S457	Q7Z5L9	I2BP2	457	S	TTRRNSNSPPSPSSM	FALSE	FALSE	0.6350710555362599	FALSE	S/T	S/T	0.996069	0.874	0.271	0.041	0.041
P53779	Mitogen-activated protein kinase 10	MAPK10	Q7Z5L9-S460	Q7Z5L9	I2BP2	460	S	RNSNSPPSPSSMNQR	FALSE	FALSE	0.635693939444697	FALSE	S/T	S/T	0.998018	0.874	0.271	0.041	0.041
P53779	Mitogen-activated protein kinase 10	MAPK10	Q7Z5L9-T147	Q7Z5L9	I2BP2	147	T	ASLAQPPTPQPPPVN	FALSE	FALSE	0.6370787027647037	FALSE	S/T	S/T	0.999225	0.874	0.271	0.041	0.041
P53779	Mitogen-activated protein kinase 10	MAPK10	Q7Z5L9-T197	Q7Z5L9	I2BP2	197	T	PLMNGSATPLPTALG	FALSE	FALSE	0.6336939394446969	FALSE	S/T	S/T	0.998049	0.874	0.271	0.041	0.041
P53779	Mitogen-activated protein kinase 10	MAPK10	Q7Z5L9-T392	Q7Z5L9	I2BP2	392	T	EGLKIPMTPTSSFVS	FALSE	FALSE	0.6345828283335859	FALSE	S/T	S/T	0.998111	0.874	0.271	0.041	0.041
P53779	Mitogen-activated protein kinase 10	MAPK10	Q7Z5L9-T413	Q7Z5L9	I2BP2	413	T	SPHSNRTTPPEAAQN	FALSE	FALSE	0.6307564288148313	FALSE	S/T	S/T	0.988406	0.874	0.271	0.041	0.041
P53779	Mitogen-activated protein kinase 10	MAPK10	Q7Z5M5-S804	Q7Z5M5	TMC3	804	S	PGDRAPSSPLPGVPK	FALSE	FALSE	0.5783159312825992	FALSE	S/T	S/T	0.999541	0.633	0.191	0.041	0.041
P53779	Mitogen-activated protein kinase 10	MAPK10	Q7Z5P9-S3128	Q7Z5P9	MUC19	3128	S	SGGHSTTSPSVRGTE	FALSE	FALSE	0.7489774831819116	FALSE	S/T	S/T	0.993689	0.637	0.31	0.041	0.041
P53779	Mitogen-activated protein kinase 10	MAPK10	Q7Z5Q1-S89	Q7Z5Q1	CPEB2	89	S	QQPQSRRSPVSPQLQ	FALSE	FALSE	0.7903463329703059	FALSE	S/T	S/T	0.984124	0.673	0.31	0.041	0.041
P53779	Mitogen-activated protein kinase 10	MAPK10	Q7Z5Q1-S92	Q7Z5Q1	CPEB2	92	S	QSRRSPVSPQLQQQH	FALSE	FALSE	0.7820576718088262	FALSE	S/T	S/T	0.998477	0.673	0.31	0.041	0.041
P53779	Mitogen-activated protein kinase 10	MAPK10	Q7Z5Q1-S164	Q7Z5Q1	CPEB2	164	S	PGTMNQISPLKKPFS	FALSE	FALSE	0.780771957523112	FALSE	S/T	S/T	0.998666	0.673	0.31	0.041	0.041
P53779	Mitogen-activated protein kinase 10	MAPK10	Q7Z5Q1-S314	Q7Z5Q1	CPEB2	314	S	DQVGVLNSPTCYSAH	FALSE	FALSE	0.780771957523112	FALSE	S/T	S/T	0.998678	0.673	0.31	0.041	0.041
P53779	Mitogen-activated protein kinase 10	MAPK10	Q7Z5Q1-T188	Q7Z5Q1	CPEB2	188	T	TRSTPSLTPKSWIED	FALSE	FALSE	0.7839953554841094	FALSE	S/T	S/T	0.989885	0.673	0.31	0.041	0.041
P53779	Mitogen-activated protein kinase 10	MAPK10	Q7Z5Q5-S88	Q7Z5Q5	DPOLN	88	S	SRGSAKLSPQSFSVR	FALSE	FALSE	0.6270761757474469	FALSE	S/T	S/T	0.996904	0.874	0.225	0.041	0.041
P53779	Mitogen-activated protein kinase 10	MAPK10	Q7Z5R6-S531	Q7Z5R6	AB1IP	531	S	RSSDTSGSPATPLKA	FALSE	FALSE	0.8161318673326128	FALSE	S/T	S/T	0.992518	0.649	0.471	0.041	0.041
P53779	Mitogen-activated protein kinase 10	MAPK10	Q7Z5R6-T534	Q7Z5R6	AB1IP	534	T	DTSGSPATPLKAKGT	FALSE	FALSE	0.8252681007008694	FALSE	S/T	S/T	0.998001	0.649	0.471	0.041	0.041
P53779	Mitogen-activated protein kinase 10	MAPK10	Q7Z5R6-Y225	Q7Z5R6	AB1IP	225	Y	DWCLYEIYPELQIER	FALSE	FALSE	0.5538385191820915	FALSE	S/T	Y	0.921597	0.649	0.471	0.041	0.041
P53779	Mitogen-activated protein kinase 10	MAPK10	Q7Z5U6-S11	Q7Z5U6	WDR53	11	S	KWTGGHSSPVLCLNA	FALSE	FALSE	0.8486982627501729	FALSE	S/T	S/T	0.985683	0.769	0.406	0.041	0.041
P53779	Mitogen-activated protein kinase 10	MAPK10	Q7Z5U6-S60	Q7Z5U6	WDR53	60	S	DVTSVLFSPSCPTKL	FALSE	FALSE	0.7569955553903464	FALSE	S/T	S/T	0.999	0.643	0.321	0.041	0.041
P53779	Mitogen-activated protein kinase 10	MAPK10	Q7Z5Y6-S257	Q7Z5Y6	BMP8A	257	S	TFFRASPSPIRTPRA	FALSE	FALSE	0.6376109096102243	FALSE	S/T	S/T	0.995965	0.412	0.405	0.041	0.041
P53779	Mitogen-activated protein kinase 10	MAPK10	Q7Z624-S20	Q7Z624	CMKMT	20	S	TARAAGGSPAVGCTT	FALSE	FALSE	0.8169960235411321	FALSE	S/T	S/T	0.998418	0.799	0.356	0.041	0.041
P53779	Mitogen-activated protein kinase 10	MAPK10	Q7Z628-S106	Q7Z628	ARHG8	106	S	TSLANLISPVRNGAV	FALSE	FALSE	0.8452855301525537	FALSE	S/T	S/T	0.999194	0.817	0.502	0.041	0.041
P53779	Mitogen-activated protein kinase 10	MAPK10	Q7Z628-S508	Q7Z628	ARHG8	508	S	APFQSAGSPPELQGL	FALSE	FALSE	0.8453235732349402	FALSE	S/T	S/T	0.998281	0.817	0.502	0.041	0.041
P53779	Mitogen-activated protein kinase 10	MAPK10	Q7Z692-S246	Q7Z692	CEA19	246	S	NIYEVMPSPVLLVSP	FALSE	FALSE	0.6900332869024228	FALSE	S/T	S/T	0.998002	0.457	0.432	0.041	0.041
P53779	Mitogen-activated protein kinase 10	MAPK10	Q7Z698-S104	Q7Z698	SPRE2	104	S	KFGLTFQSPADARAF	FALSE	FALSE	0.8302618622360294	FALSE	S/T	S/T	0.973328	0.712	0.385	0.041	0.041
P53779	Mitogen-activated protein kinase 10	MAPK10	Q7Z698-S168	Q7Z698	SPRE2	168	S	QPTRTISSPTSCEHR	FALSE	FALSE	0.8276215688351496	FALSE	S/T	S/T	0.998258	0.712	0.385	0.041	0.041
P53779	Mitogen-activated protein kinase 10	MAPK10	Q7Z698-Y266	Q7Z698	SPRE2	266	Y	VPKHDYNYPYVDSSD	FALSE	FALSE	0.5015608149130196	FALSE	S/T	Y	0.698069	0.712	0.385	0.041	0.041
P53779	Mitogen-activated protein kinase 10	MAPK10	Q7Z699-S105	Q7Z699	SPRE1	105	S	KFGLTFQSPADARAF	FALSE	FALSE	0.8283681737410713	FALSE	S/T	S/T	0.973328	0.849	0.443	0.041	0.041
P53779	Mitogen-activated protein kinase 10	MAPK10	Q7Z699-S176	Q7Z699	SPRE1	176	S	RSSNIRPSPFEDLNA	FALSE	FALSE	0.8140037341477263	FALSE	S/T	S/T	0.948036	0.849	0.443	0.041	0.041
P53779	Mitogen-activated protein kinase 10	MAPK10	Q7Z699-S304	Q7Z699	SPRE1	304	S	GDETKLSSPKDSVVF	FALSE	FALSE	0.8297162164354747	FALSE	S/T	S/T	0.998597	0.849	0.443	0.041	0.041
P53779	Mitogen-activated protein kinase 10	MAPK10	Q7Z6B0-S70	Q7Z6B0	CCD91	70	S	SSDAIISSPENTHAA	FALSE	FALSE	0.5228146946585254	FALSE	S/T	S/T	0.997231	0.821	0.082	0.041	0.041
P53779	Mitogen-activated protein kinase 10	MAPK10	Q7Z6B7-S835	Q7Z6B7	SRGP1	835	S	SSSKDMNSPTDRHPD	FALSE	FALSE	0.8132288435957696	FALSE	S/T	S/T	0.99513	0.714	0.474	0.041	0.041
P53779	Mitogen-activated protein kinase 10	MAPK10	Q7Z6B7-S886	Q7Z6B7	SRGP1	886	S	NSSVDLGSPSLASHP	FALSE	FALSE	0.8234378047714688	FALSE	S/T	S/T	0.997861	0.714	0.474	0.041	0.041
P53779	Mitogen-activated protein kinase 10	MAPK10	Q7Z6B7-S906	Q7Z6B7	SRGP1	906	S	NRGLNNDSPERRRRP	FALSE	FALSE	0.816119646730774	FALSE	S/T	S/T	0.973953	0.714	0.474	0.041	0.041
P53779	Mitogen-activated protein kinase 10	MAPK10	Q7Z6B7-S932	Q7Z6B7	SRGP1	932	S	DSLKKIDSPPIRRST	FALSE	FALSE	0.82545324708178	FALSE	S/T	S/T	0.998723	0.714	0.474	0.041	0.041
P53779	Mitogen-activated protein kinase 10	MAPK10	Q7Z6B7-S999	Q7Z6B7	SRGP1	999	S	TLEQVKNSPTPATST	FALSE	FALSE	0.8212984255054461	FALSE	S/T	S/T	0.998236	0.714	0.474	0.041	0.041
P53779	Mitogen-activated protein kinase 10	MAPK10	Q7Z6B7-S1010	Q7Z6B7	SRGP1	1010	S	ATSTESLSPLHNVAL	FALSE	FALSE	0.8136288435957696	FALSE	S/T	S/T	0.995305	0.714	0.474	0.041	0.041
P53779	Mitogen-activated protein kinase 10	MAPK10	Q7Z6B7-T1001	Q7Z6B7	SRGP1	1001	T	EQVKNSPTPATSTES	FALSE	FALSE	0.8105318960988221	FALSE	S/T	S/T	0.994178	0.714	0.474	0.041	0.041
P53779	Mitogen-activated protein kinase 10	MAPK10	Q7Z6E9-S360	Q7Z6E9	RBBP6	360	S	NLQPLMRSPISRQQD	FALSE	FALSE	0.771357856851487	FALSE	S/T	S/T	0.994437	0.656	0.327	0.041	0.041
P53779	Mitogen-activated protein kinase 10	MAPK10	Q7Z6E9-S516	Q7Z6E9	RBBP6	516	S	NKLGYLVSPPQQIRR	FALSE	FALSE	0.7679298018945455	FALSE	S/T	S/T	0.997993	0.656	0.327	0.041	0.041
P53779	Mitogen-activated protein kinase 10	MAPK10	Q7Z6E9-S688	Q7Z6E9	RBBP6	688	S	RSFSRSKSPYSGSSY	FALSE	FALSE	0.7857851451430456	FALSE	S/T	S/T	0.988469	0.656	0.327	0.041	0.041
P53779	Mitogen-activated protein kinase 10	MAPK10	Q7Z6E9-S730	Q7Z6E9	RBBP6	730	S	HSRSYSRSPPYPRRG	FALSE	FALSE	0.7842862110259098	FALSE	S/T	S/T	0.963154	0.656	0.327	0.041	0.041
P53779	Mitogen-activated protein kinase 10	MAPK10	Q7Z6E9-S760	Q7Z6E9	RBBP6	760	S	YHRSRSRSPPYRRYH	FALSE	FALSE	0.7866238100295612	FALSE	S/T	S/T	0.982269	0.656	0.327	0.041	0.041
P53779	Mitogen-activated protein kinase 10	MAPK10	Q7Z6E9-S772	Q7Z6E9	RBBP6	772	S	RYHSRSRSPQAFRGQ	FALSE	FALSE	0.7866238100295612	FALSE	S/T	S/T	0.983235	0.656	0.327	0.041	0.041
P53779	Mitogen-activated protein kinase 10	MAPK10	Q7Z6E9-S780	Q7Z6E9	RBBP6	780	S	PQAFRGQSPNKRNVP	FALSE	FALSE	0.7857851451430456	FALSE	S/T	S/T	0.987958	0.656	0.327	0.041	0.041
P53779	Mitogen-activated protein kinase 10	MAPK10	Q7Z6E9-S861	Q7Z6E9	RBBP6	861	S	SANRENFSPERFLPL	FALSE	FALSE	0.7849500920243104	FALSE	S/T	S/T	0.971348	0.656	0.327	0.041	0.041
P53779	Mitogen-activated protein kinase 10	MAPK10	Q7Z6E9-S873	Q7Z6E9	RBBP6	873	S	LPLNIRNSPFTRGRR	FALSE	FALSE	0.7854197132824478	FALSE	S/T	S/T	0.957265	0.656	0.327	0.041	0.041
P53779	Mitogen-activated protein kinase 10	MAPK10	Q7Z6E9-S1052	Q7Z6E9	RBBP6	1052	S	VDGERERSPRSEPPI	FALSE	FALSE	0.7766677600228066	FALSE	S/T	S/T	0.992743	0.656	0.327	0.041	0.041
P53779	Mitogen-activated protein kinase 10	MAPK10	Q7Z6E9-S1179	Q7Z6E9	RBBP6	1179	S	VTEIVKPSPKRKMEP	FALSE	FALSE	0.7796565737144742	FALSE	S/T	S/T	0.990267	0.656	0.327	0.041	0.041
P53779	Mitogen-activated protein kinase 10	MAPK10	Q7Z6E9-S1277	Q7Z6E9	RBBP6	1277	S	STSSTGGSPVRKSEE	FALSE	FALSE	0.7768463372436438	FALSE	S/T	S/T	0.995123	0.656	0.327	0.041	0.041
P53779	Mitogen-activated protein kinase 10	MAPK10	Q7Z6E9-S1500	Q7Z6E9	RBBP6	1500	S	ELTRRKDSPSRNKDS	FALSE	FALSE	0.7835851451430457	FALSE	S/T	S/T	0.989938	0.656	0.327	0.041	0.041
P53779	Mitogen-activated protein kinase 10	MAPK10	Q7Z6E9-S1535	Q7Z6E9	RBBP6	1535	S	DSKKSNSSPSRDRKP	FALSE	FALSE	0.7866238100295612	FALSE	S/T	S/T	0.980366	0.656	0.327	0.041	0.041
P53779	Mitogen-activated protein kinase 10	MAPK10	Q7Z6E9-S1695	Q7Z6E9	RBBP6	1695	S	SRNQSHSSPSVSPSR	FALSE	FALSE	0.7793951956315858	FALSE	S/T	S/T	0.991488	0.656	0.327	0.041	0.041
P53779	Mitogen-activated protein kinase 10	MAPK10	Q7Z6E9-S1699	Q7Z6E9	RBBP6	1699	S	SHSSPSVSPSRSHSP	FALSE	FALSE	0.7857851451430456	FALSE	S/T	S/T	0.988261	0.656	0.327	0.041	0.041
P53779	Mitogen-activated protein kinase 10	MAPK10	Q7Z6E9-S1705	Q7Z6E9	RBBP6	1705	S	VSPSRSHSPSGSQTR	FALSE	FALSE	0.7857851451430456	FALSE	S/T	S/T	0.988663	0.656	0.327	0.041	0.041
P53779	Mitogen-activated protein kinase 10	MAPK10	Q7Z6E9-T471	Q7Z6E9	RBBP6	471	T	YQVPVLGTPSLLGQS	FALSE	FALSE	0.7624822827754455	FALSE	S/T	S/T	0.998483	0.656	0.327	0.041	0.041
P53779	Mitogen-activated protein kinase 10	MAPK10	Q7Z6E9-T984	Q7Z6E9	RBBP6	984	T	LPSRDDATPVRDEPM	FALSE	FALSE	0.7724355815249571	FALSE	S/T	S/T	0.996487	0.656	0.327	0.041	0.041
P53779	Mitogen-activated protein kinase 10	MAPK10	Q7Z6E9-T1066	Q7Z6E9	RBBP6	1066	T	IKKAKEETPKTDNTK	FALSE	FALSE	0.7782989688225912	FALSE	S/T	S/T	0.995441	0.656	0.327	0.041	0.041
P53779	Mitogen-activated protein kinase 10	MAPK10	Q7Z6E9-T1087	Q7Z6E9	RBBP6	1087	T	KDEKITGTPRKAHSK	FALSE	FALSE	0.7866238100295612	FALSE	S/T	S/T	0.979035	0.656	0.327	0.041	0.041
P53779	Mitogen-activated protein kinase 10	MAPK10	Q7Z6E9-T1194	Q7Z6E9	RBBP6	1194	T	DTEKMDRTPEKDKIS	FALSE	FALSE	0.7668915492259238	FALSE	S/T	S/T	0.993669	0.656	0.327	0.041	0.041
P53779	Mitogen-activated protein kinase 10	MAPK10	Q7Z6E9-T1468	Q7Z6E9	RBBP6	1468	T	ASSNKDFTPNRDKKT	FALSE	FALSE	0.7745870966764725	FALSE	S/T	S/T	0.995588	0.656	0.327	0.041	0.041
P53779	Mitogen-activated protein kinase 10	MAPK10	Q7Z6E9-2-S654	Q7Z6E9-2	RBBP6-2	654	S	RLKEESKSPYSGSSY	FALSE	FALSE	0.7766677600228066	FALSE	S/T	S/T	0.9927	0.656	0.327	0.041	0.041
P53779	Mitogen-activated protein kinase 10	MAPK10	Q7Z6G3-S57	Q7Z6G3	NECA2	57	S	PADPGPASPRGGTAV	FALSE	FALSE	0.8028431566107819	FALSE	S/T	S/T	0.99925	0.674	0.371	0.041	0.041
P53779	Mitogen-activated protein kinase 10	MAPK10	Q7Z6G8-S310	Q7Z6G8	ANS1B	310	S	TQETHISSPVESPSQ	FALSE	FALSE	0.7850544341564188	FALSE	S/T	S/T	0.99976	0.794	0.311	0.041	0.041
P53779	Mitogen-activated protein kinase 10	MAPK10	Q7Z6G8-S644	Q7Z6G8	ANS1B	644	S	DEVSLANSPLPFKQS	FALSE	FALSE	0.7889462748144732	FALSE	S/T	S/T	0.999858	0.794	0.311	0.041	0.041
P53779	Mitogen-activated protein kinase 10	MAPK10	Q7Z6I6-S240	Q7Z6I6	RHG30	240	S	PGTRASGSPEDLMPR	FALSE	FALSE	0.8412305090335154	FALSE	S/T	S/T	0.994634	0.777	0.427	0.041	0.041
P53779	Mitogen-activated protein kinase 10	MAPK10	Q7Z6I6-S349	Q7Z6I6	RHG30	349	S	EGLVGPSSPRPSPLL	FALSE	FALSE	0.8505172923723741	FALSE	S/T	S/T	0.999282	0.777	0.427	0.041	0.041
P53779	Mitogen-activated protein kinase 10	MAPK10	Q7Z6I6-S480	Q7Z6I6	RHG30	480	S	PDEKLEASPASSPLA	FALSE	FALSE	0.8381424679585973	FALSE	S/T	S/T	0.991276	0.777	0.427	0.041	0.041
P53779	Mitogen-activated protein kinase 10	MAPK10	Q7Z6I6-S617	Q7Z6I6	RHG30	617	S	LSAYDDLSPLLGPKP	FALSE	FALSE	0.8458473904991973	FALSE	S/T	S/T	0.997921	0.777	0.427	0.041	0.041
P53779	Mitogen-activated protein kinase 10	MAPK10	Q7Z6I6-S678	Q7Z6I6	RHG30	678	S	IREEAEGSPETKVEA	FALSE	FALSE	0.8427111060484407	FALSE	S/T	S/T	0.995985	0.777	0.427	0.041	0.041
P53779	Mitogen-activated protein kinase 10	MAPK10	Q7Z6I6-S822	Q7Z6I6	RHG30	822	S	GDGEDSRSPEAATEG	FALSE	FALSE	0.8365580394634773	FALSE	S/T	S/T	0.992814	0.777	0.427	0.041	0.041
P53779	Mitogen-activated protein kinase 10	MAPK10	Q7Z6I6-S1034	Q7Z6I6	RHG30	1034	S	YCLIPRTSPCSMISA	FALSE	FALSE	0.8458572380467274	FALSE	S/T	S/T	0.982398	0.777	0.427	0.041	0.041
P53779	Mitogen-activated protein kinase 10	MAPK10	Q7Z6I6-S1043	Q7Z6I6	RHG30	1043	S	CSMISAHSPRPLSCL	FALSE	FALSE	0.8440052852360395	FALSE	S/T	S/T	0.998041	0.777	0.427	0.041	0.041
P53779	Mitogen-activated protein kinase 10	MAPK10	Q7Z6I6-T388	Q7Z6I6	RHG30	388	T	GTNSEPGTPRAGRSA	FALSE	FALSE	0.8477672530174846	FALSE	S/T	S/T	0.998679	0.777	0.427	0.041	0.041
P53779	Mitogen-activated protein kinase 10	MAPK10	Q7Z6I8-2-S137	Q7Z6I8-2	CE024-2	137	S	KAAGYKVSPGRPPGK	FALSE	FALSE	0.5939232432941925	FALSE	S/T	S/T	0.994769	0.854	0.247	0.041	0.041
P53779	Mitogen-activated protein kinase 10	MAPK10	Q7Z6J0-S127	Q7Z6J0	SH3R1	127	S	QPRVQSWSPPVRGIP	FALSE	FALSE	0.8121350447985167	FALSE	S/T	S/T	0.9899	0.694	0.33	0.041	0.041
P53779	Mitogen-activated protein kinase 10	MAPK10	Q7Z6J0-S327	Q7Z6J0	SH3R1	327	S	NRHSMEISPPVLISS	FALSE	FALSE	0.8097620289255009	FALSE	S/T	S/T	0.99092	0.694	0.33	0.041	0.041
P53779	Mitogen-activated protein kinase 10	MAPK10	Q7Z6J0-S532	Q7Z6J0	SH3R1	532	S	SRGVTMVSPSTAGGP	FALSE	FALSE	0.8107537922732607	FALSE	S/T	S/T	0.99771	0.694	0.33	0.041	0.041
P53779	Mitogen-activated protein kinase 10	MAPK10	Q7Z6J0-S551	Q7Z6J0	SH3R1	551	S	QGNGVAGSPSVVPAA	FALSE	FALSE	0.7971763221885887	FALSE	S/T	S/T	0.999044	0.694	0.33	0.041	0.041
P53779	Mitogen-activated protein kinase 10	MAPK10	Q7Z6J0-S666	Q7Z6J0	SH3R1	666	S	AAAAPLTSPSITSAS	FALSE	FALSE	0.793151867779022	FALSE	S/T	S/T	0.998775	0.694	0.33	0.041	0.041
P53779	Mitogen-activated protein kinase 10	MAPK10	Q7Z6J0-S692	Q7Z6J0	SH3R1	692	S	VLPGLPTSPDSASSA	FALSE	FALSE	0.8110500885695571	FALSE	S/T	S/T	0.997051	0.694	0.33	0.041	0.041
P53779	Mitogen-activated protein kinase 10	MAPK10	Q7Z6J0-S735	Q7Z6J0	SH3R1	735	S	TKRKPRVSPPASPTL	FALSE	FALSE	0.8125769671444185	FALSE	S/T	S/T	0.98389	0.694	0.33	0.041	0.041
P53779	Mitogen-activated protein kinase 10	MAPK10	Q7Z6J0-S739	Q7Z6J0	SH3R1	739	S	PRVSPPASPTLEVEL	FALSE	FALSE	0.801354248731403	FALSE	S/T	S/T	0.998511	0.694	0.33	0.041	0.041
P53779	Mitogen-activated protein kinase 10	MAPK10	Q7Z6J0-T684	Q7Z6J0	SH3R1	684	T	EPSGRIVTVLPGLPT	FALSE	FALSE	0.5017428195455611	FALSE	S/T	S/T	0.00393995	0.694	0.33	0.041	0.041
P53779	Mitogen-activated protein kinase 10	MAPK10	Q7Z6J2-S94	Q7Z6J2	GRASP	94	S	RWKNLSQSPEQQRKV	FALSE	FALSE	0.7929630947259212	FALSE	S/T	S/T	0.99197	0.584	0.467	0.041	0.041
P53779	Mitogen-activated protein kinase 10	MAPK10	Q7Z6J4-S48	Q7Z6J4	FGD2	48	S	PECRPPESPGPREKT	FALSE	FALSE	0.8271368517447344	FALSE	S/T	S/T	0.998927	0.713	0.457	0.041	0.041
P53779	Mitogen-activated protein kinase 10	MAPK10	Q7Z6J4-T24	Q7Z6J4	FGD2	24	T	TVFENSRTPEAAPRG	FALSE	FALSE	0.8163736702291624	FALSE	S/T	S/T	0.995763	0.713	0.457	0.041	0.041
P53779	Mitogen-activated protein kinase 10	MAPK10	Q7Z6J8-S184	Q7Z6J8	UBE3D	184	S	WQQRPELSPVEMCCV	FALSE	FALSE	0.5977342932418032	FALSE	S/T	S/T	0.947532	0.74	0.245	0.041	0.041
P53779	Mitogen-activated protein kinase 10	MAPK10	Q7Z6J9-S178	Q7Z6J9	SEN54	178	S	FQPSSVLSPYERQLN	FALSE	FALSE	0.51158624635738	FALSE	S/T	S/T	0.997102	0.615	0.15	0.041	0.041
P53779	Mitogen-activated protein kinase 10	MAPK10	Q7Z6J9-S206	Q7Z6J9	SEN54	206	S	KRKRSSSSPRSINKK	FALSE	FALSE	0.5009214335671643	FALSE	S/T	S/T	0.991185	0.615	0.15	0.041	0.041
P53779	Mitogen-activated protein kinase 10	MAPK10	Q7Z6J9-S230	Q7Z6J9	SEN54	230	S	PKSLAASSPPPCSQP	FALSE	FALSE	0.5013449193429158	FALSE	S/T	S/T	0.998965	0.615	0.15	0.041	0.041
P53779	Mitogen-activated protein kinase 10	MAPK10	Q7Z6J9-S267	Q7Z6J9	SEN54	267	S	LLGSLGPSPGPAREG	FALSE	FALSE	0.5070912728124065	FALSE	S/T	S/T	0.997233	0.615	0.15	0.041	0.041
P53779	Mitogen-activated protein kinase 10	MAPK10	Q7Z6L0-S90	Q7Z6L0	PRRT2	90	S	QATDLSLSPGGESKA	FALSE	FALSE	0.5085281235836407	FALSE	S/T	S/T	0.99398	0.491	0.214	0.041	0.041
P53779	Mitogen-activated protein kinase 10	MAPK10	Q7Z6L0-S202	Q7Z6L0	PRRT2	202	S	GPAPEPHSPPSKKSP	FALSE	FALSE	0.5155397421286207	FALSE	S/T	S/T	0.998179	0.491	0.214	0.041	0.041
P53779	Mitogen-activated protein kinase 10	MAPK10	Q7Z6L0-S208	Q7Z6L0	PRRT2	208	S	HSPPSKKSPPANGAP	FALSE	FALSE	0.5023437930823379	FALSE	S/T	S/T	0.981201	0.491	0.214	0.041	0.041
P53779	Mitogen-activated protein kinase 10	MAPK10	Q7Z6L0-S238	Q7Z6L0	PRRT2	238	S	AHSGHPGSPRGSLSR	FALSE	FALSE	0.5165048208787351	FALSE	S/T	S/T	0.997049	0.491	0.214	0.041	0.041
P53779	Mitogen-activated protein kinase 10	MAPK10	Q7Z6L1-S943	Q7Z6L1	TCPR1	943	S	DVSIIPESPGAEGSG	FALSE	FALSE	0.5231059021637275	FALSE	S/T	S/T	0.998824	0.694	0.143	0.041	0.041
P53779	Mitogen-activated protein kinase 10	MAPK10	Q7Z6P3-S509	Q7Z6P3	RAB44	509	S	GPPPPANSPPPQAPA	FALSE	FALSE	0.8384912360796845	FALSE	S/T	S/T	0.999242	0.797	0.461	0.041	0.041
P53779	Mitogen-activated protein kinase 10	MAPK10	Q7Z6P3-T434	Q7Z6P3	RAB44	434	T	DPDGAPRTPPGVTFS	FALSE	FALSE	0.5310826087246061	FALSE	S/T	S/T	0.998033	0.772	0.146	0.041	0.041
P53779	Mitogen-activated protein kinase 10	MAPK10	Q7Z6P3-T475	Q7Z6P3	RAB44	475	T	PNQEPGSTPEGRLLW	FALSE	FALSE	0.5226258103758115	FALSE	S/T	S/T	0.996106	0.441	0.143	0.041	0.041
P53779	Mitogen-activated protein kinase 10	MAPK10	Q7Z6Z7-S636	Q7Z6Z7	HUWE1	636	S	RLFKVLLSPDYLPAM	FALSE	FALSE	0.8101148612415165	FALSE	S/T	S/T	0.998294	0.763	0.319	0.041	0.041
P53779	Mitogen-activated protein kinase 10	MAPK10	Q7Z6Z7-S1077	Q7Z6Z7	HUWE1	1077	S	LVKLCVGSPVRQRRS	FALSE	FALSE	0.8046216485718334	FALSE	S/T	S/T	0.998524	0.763	0.319	0.041	0.041
P53779	Mitogen-activated protein kinase 10	MAPK10	Q7Z6Z7-S1218	Q7Z6Z7	HUWE1	1218	S	NPTTVLESPHSLPAK	FALSE	FALSE	0.8018597438099285	FALSE	S/T	S/T	0.998824	0.763	0.319	0.041	0.041
P53779	Mitogen-activated protein kinase 10	MAPK10	Q7Z6Z7-S1395	Q7Z6Z7	HUWE1	1395	S	PMDQRAESPEEVACR	FALSE	FALSE	0.8080825097161396	FALSE	S/T	S/T	0.998055	0.763	0.319	0.041	0.041
P53779	Mitogen-activated protein kinase 10	MAPK10	Q7Z6Z7-S2508	Q7Z6Z7	HUWE1	2508	S	SATDIPPSPGNIPTT	FALSE	FALSE	0.8066216485718334	FALSE	S/T	S/T	0.998403	0.763	0.319	0.041	0.041
P53779	Mitogen-activated protein kinase 10	MAPK10	Q7Z6Z7-S2826	Q7Z6Z7	HUWE1	2826	S	ETTQMELSPAPTITS	FALSE	FALSE	0.807793395718692	FALSE	S/T	S/T	0.994007	0.763	0.319	0.041	0.041
P53779	Mitogen-activated protein kinase 10	MAPK10	Q7Z6Z7-S2835	Q7Z6Z7	HUWE1	2835	S	APTITSLSPERAEDS	FALSE	FALSE	0.8091841277974285	FALSE	S/T	S/T	0.993366	0.763	0.319	0.041	0.041
P53779	Mitogen-activated protein kinase 10	MAPK10	Q7Z6Z7-S2855	Q7Z6Z7	HUWE1	2855	S	VSSQLEGSPMDTSSL	FALSE	FALSE	0.8123823052350538	FALSE	S/T	S/T	0.980624	0.763	0.319	0.041	0.041
P53779	Mitogen-activated protein kinase 10	MAPK10	Q7Z6Z7-S2918	Q7Z6Z7	HUWE1	2918	S	AQPPEDSSPPASSES	FALSE	FALSE	0.8142334100114412	FALSE	S/T	S/T	0.997208	0.763	0.319	0.041	0.041
P53779	Mitogen-activated protein kinase 10	MAPK10	Q7Z6Z7-S3127	Q7Z6Z7	HUWE1	3127	S	ALSAILRSPAFTSRL	FALSE	FALSE	0.8139659761251955	FALSE	S/T	S/T	0.995555	0.763	0.319	0.041	0.041
P53779	Mitogen-activated protein kinase 10	MAPK10	Q7Z6Z7-S3373	Q7Z6Z7	HUWE1	3373	S	ERGNKACSPCSSQSS	FALSE	FALSE	0.8065697241899765	FALSE	S/T	S/T	0.999232	0.763	0.319	0.041	0.041
P53779	Mitogen-activated protein kinase 10	MAPK10	Q7Z6Z7-S3555	Q7Z6Z7	HUWE1	3555	S	PTTKGSKSPAKVSDG	FALSE	FALSE	0.8120118114605805	FALSE	S/T	S/T	0.990677	0.763	0.319	0.041	0.041
P53779	Mitogen-activated protein kinase 10	MAPK10	Q7Z6Z7-S3662	Q7Z6Z7	HUWE1	3662	S	RAQCETLSPDGLPEE	FALSE	FALSE	0.8139659761251955	FALSE	S/T	S/T	0.995803	0.763	0.319	0.041	0.041
P53779	Mitogen-activated protein kinase 10	MAPK10	Q7Z6Z7-S3808	Q7Z6Z7	HUWE1	3808	S	ASVRREESPMDVDQP	FALSE	FALSE	0.8035545042487277	FALSE	S/T	S/T	0.969306	0.763	0.319	0.041	0.041
P53779	Mitogen-activated protein kinase 10	MAPK10	Q7Z6Z7-S3816	Q7Z6Z7	HUWE1	3816	S	PMDVDQPSPSAQDTQ	FALSE	FALSE	0.8142334100114412	FALSE	S/T	S/T	0.997131	0.763	0.319	0.041	0.041
P53779	Mitogen-activated protein kinase 10	MAPK10	Q7Z6Z7-S3919	Q7Z6Z7	HUWE1	3919	S	KDEPPPLSPAPLTPA	FALSE	FALSE	0.8066216485718334	FALSE	S/T	S/T	0.99839	0.763	0.319	0.041	0.041
P53779	Mitogen-activated protein kinase 10	MAPK10	Q7Z6Z7-S4084	Q7Z6Z7	HUWE1	4084	S	MYALFRTSPGDRVTY	FALSE	FALSE	0.814382305235054	FALSE	S/T	S/T	0.981287	0.763	0.319	0.041	0.041
P53779	Mitogen-activated protein kinase 10	MAPK10	Q7Z6Z7-T1039	Q7Z6Z7	HUWE1	1039	T	SKGKSKITPAMAARI	FALSE	FALSE	0.8139659761251955	FALSE	S/T	S/T	0.996024	0.763	0.319	0.041	0.041
P53779	Mitogen-activated protein kinase 10	MAPK10	Q7Z6Z7-T1722	Q7Z6Z7	HUWE1	1722	T	KENKGNDTPLALEST	FALSE	FALSE	0.814382305235054	FALSE	S/T	S/T	0.981537	0.763	0.319	0.041	0.041
P53779	Mitogen-activated protein kinase 10	MAPK10	Q7Z6Z7-T1928	Q7Z6Z7	HUWE1	1928	T	AVQLVKTTPLKPSPL	FALSE	FALSE	0.8139659761251955	FALSE	S/T	S/T	0.996127	0.763	0.319	0.041	0.041
P53779	Mitogen-activated protein kinase 10	MAPK10	Q7Z6Z7-T2035	Q7Z6Z7	HUWE1	2035	T	TSQGEASTPEESRDG	FALSE	FALSE	0.8065697241899765	FALSE	S/T	S/T	0.999241	0.763	0.319	0.041	0.041
P53779	Mitogen-activated protein kinase 10	MAPK10	Q7Z6Z7-T2738	Q7Z6Z7	HUWE1	2738	T	EQNLSDGTPMPDSYP	FALSE	FALSE	0.8145778482713142	FALSE	S/T	S/T	0.995481	0.763	0.319	0.041	0.041
P53779	Mitogen-activated protein kinase 10	MAPK10	Q7Z6Z7-T2747	Q7Z6Z7	HUWE1	2747	T	MPDSYPTTPSSTDAA	FALSE	FALSE	0.8142334100114412	FALSE	S/T	S/T	0.996842	0.763	0.319	0.041	0.041
P53779	Mitogen-activated protein kinase 10	MAPK10	Q7Z6Z7-T2889	Q7Z6Z7	HUWE1	2889	T	QPRAGSSTPGDAPPA	FALSE	FALSE	0.8119659761251954	FALSE	S/T	S/T	0.996395	0.763	0.319	0.041	0.041
P53779	Mitogen-activated protein kinase 10	MAPK10	Q7Z6Z7-T3830	Q7Z6Z7	HUWE1	3830	T	QSIASDGTPQGEKEK	FALSE	FALSE	0.8108363558699857	FALSE	S/T	S/T	0.997794	0.763	0.319	0.041	0.041
P53779	Mitogen-activated protein kinase 10	MAPK10	Q7Z6Z7-T3924	Q7Z6Z7	HUWE1	3924	T	PLSPAPLTPATPSSL	FALSE	FALSE	0.8065697241899765	FALSE	S/T	S/T	0.999269	0.763	0.319	0.041	0.041
P53779	Mitogen-activated protein kinase 10	MAPK10	Q7Z6Z7-T3927	Q7Z6Z7	HUWE1	3927	T	PAPLTPATPSSLDPF	FALSE	FALSE	0.8100825097161396	FALSE	S/T	S/T	0.997961	0.763	0.319	0.041	0.041
P53779	Mitogen-activated protein kinase 10	MAPK10	Q7Z739-S385	Q7Z739	YTHD3	385	S	GVVPVSASPSSVEVH	FALSE	FALSE	0.6880608177281388	FALSE	S/T	S/T	0.995281	0.714	0.263	0.041	0.041
P53779	Mitogen-activated protein kinase 10	MAPK10	Q7Z739-T115	Q7Z739	YTHD3	115	T	QPGALGNTPPFLGQH	FALSE	FALSE	0.6803279985130055	FALSE	S/T	S/T	0.986521	0.714	0.263	0.041	0.041
P53779	Mitogen-activated protein kinase 10	MAPK10	Q7Z7A1-S21	Q7Z7A1	CNTRL	21	S	KIPSSSHSPIPSSMS	FALSE	FALSE	0.6051502672000324	FALSE	S/T	S/T	0.991878	0.572	0.197	0.041	0.041
P53779	Mitogen-activated protein kinase 10	MAPK10	Q7Z7A1-S831	Q7Z7A1	CNTRL	831	S	TGEMNIHSPSDVLGK	FALSE	FALSE	0.6015516211069362	FALSE	S/T	S/T	0.99557	0.572	0.197	0.041	0.041
P53779	Mitogen-activated protein kinase 10	MAPK10	Q7Z7A1-S1203	Q7Z7A1	CNTRL	1203	S	ASGYWVYSPIRSGLH	FALSE	FALSE	0.6017865124146619	FALSE	S/T	S/T	0.998013	0.572	0.197	0.041	0.041
P53779	Mitogen-activated protein kinase 10	MAPK10	Q7Z7A1-T1175	Q7Z7A1	CNTRL	1175	T	GLKYSASTPVRKPRP	FALSE	FALSE	0.6114785970835369	FALSE	S/T	S/T	0.998447	0.572	0.197	0.041	0.041
P53779	Mitogen-activated protein kinase 10	MAPK10	Q7Z7A3-S200	Q7Z7A3	CTU1	200	S	ARGGGLGSPGEGGAL	FALSE	FALSE	0.5642016968719092	FALSE	S/T	S/T	0.999419	0.639	0.219	0.041	0.041
P53779	Mitogen-activated protein kinase 10	MAPK10	Q7Z7A3-T329	Q7Z7A3	CTU1	329	T	RGLDEEATPGTPGDP	FALSE	FALSE	0.5581504825826863	FALSE	S/T	S/T	0.995811	0.639	0.219	0.041	0.041
P53779	Mitogen-activated protein kinase 10	MAPK10	Q7Z7A3-T332	Q7Z7A3	CTU1	332	T	DEEATPGTPGDPARP	FALSE	FALSE	0.5598183035108842	FALSE	S/T	S/T	0.998717	0.639	0.219	0.041	0.041
P53779	Mitogen-activated protein kinase 10	MAPK10	Q7Z7A4-2-S495	Q7Z7A4-2	PXK-2	495	S	SAGSGASSPLTSPSS	FALSE	FALSE	0.5845608252739144	FALSE	S/T	S/T	0.999583	0.733	0.25	0.041	0.041
P53779	Mitogen-activated protein kinase 10	MAPK10	Q7Z7B0-S903	Q7Z7B0	FLIP1	903	S	HPGEVVLSPKQGQPL	FALSE	FALSE	0.5884125198146068	FALSE	S/T	S/T	0.994692	0.799	0.217	0.041	0.041
P53779	Mitogen-activated protein kinase 10	MAPK10	Q7Z7B0-S929	Q7Z7B0	FLIP1	929	S	TATLEITSPTSEEFF	FALSE	FALSE	0.8277211500581778	FALSE	S/T	S/T	0.998988	0.799	0.402	0.041	0.041
P53779	Mitogen-activated protein kinase 10	MAPK10	Q7Z7B0-S979	Q7Z7B0	FLIP1	979	S	LGPERAMSPVTITTF	FALSE	FALSE	0.8138808668784583	FALSE	S/T	S/T	0.997883	0.799	0.352	0.041	0.041
P53779	Mitogen-activated protein kinase 10	MAPK10	Q7Z7B0-S1005	Q7Z7B0	FLIP1	1005	S	AFADRPTSPIQIMTV	FALSE	FALSE	0.5805946704111095	FALSE	S/T	S/T	0.993793	0.799	0.204	0.041	0.041
P53779	Mitogen-activated protein kinase 10	MAPK10	Q7Z7B0-S1111	Q7Z7B0	FLIP1	1111	S	STGTVLRSPRNHLSS	FALSE	FALSE	0.5386714952628695	FALSE	S/T	S/T	0.997973	0.799	0.131	0.041	0.041
P53779	Mitogen-activated protein kinase 10	MAPK10	Q7Z7B0-T819	Q7Z7B0	FLIP1	819	T	GEAAEEETPAVFIRK	FALSE	FALSE	0.5478070819678986	FALSE	S/T	S/T	0.99364	0.799	0.135	0.041	0.041
P53779	Mitogen-activated protein kinase 10	MAPK10	Q7Z7B0-T1040	Q7Z7B0	FLIP1	1040	T	GRTILKVTPEKQTVP	FALSE	FALSE	0.8019021481508662	FALSE	S/T	S/T	0.992989	0.799	0.322	0.041	0.041
P53779	Mitogen-activated protein kinase 10	MAPK10	Q7Z7B0-T1048	Q7Z7B0	FLIP1	1048	T	PEKQTVPTPVRKYNS	FALSE	FALSE	0.6492783366990039	FALSE	S/T	S/T	0.997161	0.799	0.224	0.041	0.041
P53779	Mitogen-activated protein kinase 10	MAPK10	Q7Z7B1-S416	Q7Z7B1	PIGW	416	S	CSWKLIQSPVTNKKH	FALSE	FALSE	0.5090965295111347	FALSE	S/T	S/T	0.990109	0.434	0.19	0.041	0.041
P53779	Mitogen-activated protein kinase 10	MAPK10	Q7Z7C8-T130	Q7Z7C8	TAF8	130	T	PVTNQPVTPKALTAG	FALSE	FALSE	0.7357018958898165	FALSE	S/T	S/T	0.997598	0.803	0.29	0.041	0.041
P53779	Mitogen-activated protein kinase 10	MAPK10	Q7Z7C8-T162	Q7Z7C8	TAF8	162	T	DPHTYIKTPTYREPV	FALSE	FALSE	0.7357018958898165	FALSE	S/T	S/T	0.997088	0.803	0.29	0.041	0.041
P53779	Mitogen-activated protein kinase 10	MAPK10	Q7Z7E8-T416	Q7Z7E8	UB2Q1	416	T	HEKNGWYTPPKEDG_	FALSE	FALSE	0.5595099458206354	FALSE	S/T	S/T	0.933002	0.757	0.217	0.041	0.041
P53779	Mitogen-activated protein kinase 10	MAPK10	Q7Z7F0-S44	Q7Z7F0	KHDC4	44	S	EVTSSGGSPGGTTAA	FALSE	FALSE	0.5528717586230452	FALSE	S/T	S/T	0.99849	0.854	0.176	0.041	0.041
P53779	Mitogen-activated protein kinase 10	MAPK10	Q7Z7F7-S85	Q7Z7F7	RM55	85	S	PIDLDTLSPEERRAR	FALSE	FALSE	0.5733360006038134	FALSE	S/T	S/T	0.993058	0.637	0.195	0.041	0.041
P53779	Mitogen-activated protein kinase 10	MAPK10	Q7Z7G8-S414	Q7Z7G8	VP13B	414	S	QVESSYYSPQKVKSK	FALSE	FALSE	0.5096029130748678	FALSE	S/T	S/T	0.941159	0.82	0.115	0.041	0.041
P53779	Mitogen-activated protein kinase 10	MAPK10	Q7Z7H3-S262	Q7Z7H3	CATIP	262	S	AKRIQVGSPGCCIIT	FALSE	FALSE	0.5187326039291589	FALSE	S/T	S/T	0.998132	0.862	0.091	0.041	0.041
P53779	Mitogen-activated protein kinase 10	MAPK10	Q7Z7H5-T72	Q7Z7H5	TMED4	72	T	KEVFLPSTPGLGMHV	FALSE	FALSE	0.6053445516882882	FALSE	S/T	S/T	0.993097	0.623	0.259	0.041	0.041
P53779	Mitogen-activated protein kinase 10	MAPK10	Q7Z7K6-T98	Q7Z7K6	CENPV	98	T	PPPPPPPTPATPTSS	FALSE	FALSE	0.6682188465284223	FALSE	S/T	S/T	0.999121	0.698	0.26	0.041	0.041
P53779	Mitogen-activated protein kinase 10	MAPK10	Q7Z7K6-T101	Q7Z7K6	CENPV	101	T	PPPPTPATPTSSASN	FALSE	FALSE	0.6670420667864252	FALSE	S/T	S/T	0.999005	0.698	0.26	0.041	0.041
P53779	Mitogen-activated protein kinase 10	MAPK10	Q7Z7L8-S385	Q7Z7L8	CK096	385	S	EVEEEGVSPMEEEKA	FALSE	FALSE	0.7781111052652521	FALSE	S/T	S/T	0.995692	0.586	0.381	0.041	0.041
P53779	Mitogen-activated protein kinase 10	MAPK10	Q7Z7L9-S191	Q7Z7L9	ZSCA2	191	S	IQRLQGHSPGEDHGE	FALSE	FALSE	0.5293159184978607	FALSE	S/T	S/T	0.993842	1	0.264	0.041	0.041
P53779	Mitogen-activated protein kinase 10	MAPK10	Q7Z7L9-S318	Q7Z7L9	ZSCA2	318	S	CGKSFSRSPNLIAHQ	FALSE	FALSE	0.5330119768761651	FALSE	S/T	S/T	0.97777	1	0.264	0.041	0.041
P53779	Mitogen-activated protein kinase 10	MAPK10	Q7Z7L9-T11	Q7Z7L9	ZSCA2	11	T	ADIPRVTTPLSSLVQ	FALSE	FALSE	0.5335726888484361	FALSE	S/T	S/T	0.998044	1	0.264	0.041	0.041
P53779	Mitogen-activated protein kinase 10	MAPK10	Q7Z7M0-T1951	Q7Z7M0	MEGF8	1951	T	PGDGEASTPRCKWCT	FALSE	FALSE	0.5803766409966925	FALSE	S/T	S/T	0.998835	0.594	0.235	0.041	0.041
P53779	Mitogen-activated protein kinase 10	MAPK10	Q7Z7M8-S37	Q7Z7M8	B3GN8	37	S	RLSKAYPSPRGTPPS	FALSE	FALSE	0.6453122895768076	FALSE	S/T	S/T	0.986249	0.546	0.289	0.041	0.041
P53779	Mitogen-activated protein kinase 10	MAPK10	Q7Z7M9-S202	Q7Z7M9	GALT5	202	S	QEPRKSHSPSSDTSK	FALSE	FALSE	0.6144345848429605	FALSE	S/T	S/T	0.994333	0.553	0.264	0.041	0.041
P53779	Mitogen-activated protein kinase 10	MAPK10	Q7Z7M9-T296	Q7Z7M9	GALT5	296	T	RKQSINETPLGSLSK	FALSE	FALSE	0.6086059178667534	FALSE	S/T	S/T	0.975925	0.553	0.264	0.041	0.041
P53779	Mitogen-activated protein kinase 10	MAPK10	Q86SF2-S36	Q86SF2	GALT7	36	S	TPRPDDPSPLSRMRE	FALSE	FALSE	0.7043494462444082	FALSE	S/T	S/T	0.994956	0.579	0.301	0.041	0.041
P53779	Mitogen-activated protein kinase 10	MAPK10	Q86SF2-S459	Q86SF2	GALT7	459	S	PPIYVGSSPTLKNYV	FALSE	FALSE	0.7055940256838614	FALSE	S/T	S/T	0.998654	0.579	0.301	0.041	0.041
P53779	Mitogen-activated protein kinase 10	MAPK10	Q86SF2-T368	Q86SF2	GALT7	368	T	LWKRVPLTPQEKRLR	FALSE	FALSE	0.7055973673714137	FALSE	S/T	S/T	0.999024	0.579	0.301	0.041	0.041
P53779	Mitogen-activated protein kinase 10	MAPK10	Q86SH2-S307	Q86SH2	ZAR1	307	S	AVAGEGPSPRSPELG	FALSE	FALSE	0.5189167127413352	FALSE	S/T	S/T	0.998706	1	0.253	0.041	0.041
P53779	Mitogen-activated protein kinase 10	MAPK10	Q86SJ2-S446	Q86SJ2	AMGO2	446	S	NAHSSILSPGPASDA	FALSE	FALSE	0.5795965690304768	FALSE	S/T	S/T	0.99994	0.732	0.181	0.041	0.041
P53779	Mitogen-activated protein kinase 10	MAPK10	Q86SJ2-T516	Q86SJ2	AMGO2	516	T	VNSVFSDTPFVAST_	FALSE	FALSE	0.5728622001842458	FALSE	S/T	S/T	0.999163	0.732	0.181	0.041	0.041
P53779	Mitogen-activated protein kinase 10	MAPK10	Q86SJ6-T120	Q86SJ6	DSG4	120	T	SVVDREITPLFLIYC	FALSE	FALSE	0.527117325673416	FALSE	S/T	S/T	0.997701	0.469	0.228	0.041	0.041
P53779	Mitogen-activated protein kinase 10	MAPK10	Q86SP6-S252	Q86SP6	GP149	252	S	AGRVVSLSPEDAPGP	FALSE	FALSE	0.5961707256912888	FALSE	S/T	S/T	0.996586	0.339	0.35	0.041	0.041
P53779	Mitogen-activated protein kinase 10	MAPK10	Q86SP6-T459	Q86SP6	GP149	459	T	IKVEISTTPSLDSST	FALSE	FALSE	0.6005557467603221	FALSE	S/T	S/T	0.991186	0.339	0.35	0.041	0.041
P53779	Mitogen-activated protein kinase 10	MAPK10	Q86SQ0-S39	Q86SQ0	PHLB2	39	S	QNMMESLSPKKYSSS	FALSE	FALSE	0.5455298259505075	FALSE	S/T	S/T	0.986939	0.646	0.194	0.041	0.041
P53779	Mitogen-activated protein kinase 10	MAPK10	Q86SQ0-S71	Q86SQ0	PHLB2	71	S	QPVPAKRSPSPLGTS	FALSE	FALSE	0.5398561912098986	FALSE	S/T	S/T	0.996443	0.646	0.194	0.041	0.041
P53779	Mitogen-activated protein kinase 10	MAPK10	Q86SQ0-S73	Q86SQ0	PHLB2	73	S	VPAKRSPSPLGTSVR	FALSE	FALSE	0.5489122108764037	FALSE	S/T	S/T	0.994841	0.646	0.194	0.041	0.041
P53779	Mitogen-activated protein kinase 10	MAPK10	Q86SQ0-S82	Q86SQ0	PHLB2	82	S	LGTSVRSSPSLAKIQ	FALSE	FALSE	0.5479345878552694	FALSE	S/T	S/T	0.986252	0.646	0.194	0.041	0.041
P53779	Mitogen-activated protein kinase 10	MAPK10	Q86SQ0-S204	Q86SQ0	PHLB2	204	S	GAASMPSSPKQARKM	FALSE	FALSE	0.5276765979165798	FALSE	S/T	S/T	0.997857	0.646	0.194	0.041	0.041
P53779	Mitogen-activated protein kinase 10	MAPK10	Q86SQ0-S334	Q86SQ0	PHLB2	334	S	STLSVPASPRVARKM	FALSE	FALSE	0.536791781095409	FALSE	S/T	S/T	0.999072	0.646	0.194	0.041	0.041
P53779	Mitogen-activated protein kinase 10	MAPK10	Q86SQ0-S501	Q86SQ0	PHLB2	501	S	VFEEALMSPDTRYRC	FALSE	FALSE	0.5350492125528404	FALSE	S/T	S/T	0.999035	0.646	0.194	0.041	0.041
P53779	Mitogen-activated protein kinase 10	MAPK10	Q86SQ0-S909	Q86SQ0	PHLB2	909	S	KKTTSSISPHFSSAT	FALSE	FALSE	0.5459547895070502	FALSE	S/T	S/T	0.979528	0.646	0.194	0.041	0.041
P53779	Mitogen-activated protein kinase 10	MAPK10	Q86SQ0-T109	Q86SQ0	PHLB2	109	T	NIPMKPPTPLLNTTS	FALSE	FALSE	0.5358052131312094	FALSE	S/T	S/T	0.998668	0.646	0.194	0.041	0.041
P53779	Mitogen-activated protein kinase 10	MAPK10	Q86SQ0-T268	Q86SQ0	PHLB2	268	T	RATENQLTPLSLPPR	FALSE	FALSE	0.5388870191906473	FALSE	S/T	S/T	0.999342	0.646	0.194	0.041	0.041
P53779	Mitogen-activated protein kinase 10	MAPK10	Q86SQ0-T404	Q86SQ0	PHLB2	404	T	SLRQASGTPQPALRE	FALSE	FALSE	0.5489122108764037	FALSE	S/T	S/T	0.99478	0.646	0.194	0.041	0.041
P53779	Mitogen-activated protein kinase 10	MAPK10	Q86SQ0-T534	Q86SQ0	PHLB2	534	T	QSSASFFTPRSTRND	FALSE	FALSE	0.5449597324925635	FALSE	S/T	S/T	0.987406	0.646	0.194	0.041	0.041
P53779	Mitogen-activated protein kinase 10	MAPK10	Q86SQ0-T550	Q86SQ0	PHLB2	550	T	LLSDLTRTPPPPSST	FALSE	FALSE	0.5455482022698863	FALSE	S/T	S/T	0.992709	0.646	0.194	0.041	0.041
P53779	Mitogen-activated protein kinase 10	MAPK10	Q86SQ0-T574	Q86SQ0	PHLB2	574	T	YLSILPKTPEGISEE	FALSE	FALSE	0.5489122108764037	FALSE	S/T	S/T	0.994776	0.646	0.194	0.041	0.041
P53779	Mitogen-activated protein kinase 10	MAPK10	Q86SQ6-1-T325	Q86SQ6-1	AGRA1-1	325	T	SRVLIINTPSGRTPW	FALSE	FALSE	0.613153441990502	FALSE	S/T	S/T	0.997204	0.432	0.562	0.041	0.041
P53779	Mitogen-activated protein kinase 10	MAPK10	Q86SQ7-S4	Q86SQ7	SDCG8	4	S	____MAKSPENSTLE	FALSE	FALSE	0.5023218826505256	FALSE	S/T	S/T	0.997439	0.5	0.162	0.041	0.041
P53779	Mitogen-activated protein kinase 10	MAPK10	Q86SQ7-S100	Q86SQ7	SDCG8	100	S	PSRRRKMSPLRSLEH	FALSE	FALSE	0.5085483473657244	FALSE	S/T	S/T	0.99165	0.5	0.162	0.041	0.041
P53779	Mitogen-activated protein kinase 10	MAPK10	Q86SU0-S501	Q86SU0	ILDR1	501	S	AHRRGSHSPHWPEEK	FALSE	FALSE	0.5071846830910822	FALSE	S/T	S/T	0.988233	0.636	0.167	0.041	0.041
P53779	Mitogen-activated protein kinase 10	MAPK10	Q86SX3-S35	Q86SX3	TEDC1	35	S	RSLPSGPSPEIFRRA	FALSE	FALSE	0.7770011020070622	FALSE	S/T	S/T	0.997506	0.584	0.567	0.041	0.041
P53779	Mitogen-activated protein kinase 10	MAPK10	Q86T03-S8	Q86T03	PP4P1	8	S	MAADGERSPLLSEPI	FALSE	FALSE	0.7077430893525584	FALSE	S/T	S/T	0.995077	0.642	0.297	0.041	0.041
P53779	Mitogen-activated protein kinase 10	MAPK10	Q86T03-S162	Q86T03	PP4P1	162	S	PVHPGPLSPEPQPMG	FALSE	FALSE	0.6943497510684609	FALSE	S/T	S/T	0.999586	0.642	0.297	0.041	0.041
P53779	Mitogen-activated protein kinase 10	MAPK10	Q86T03-T111	Q86T03	PP4P1	111	T	CGVCNEATPIKNAPP	FALSE	FALSE	0.7216000973375396	FALSE	S/T	S/T	0.981175	0.642	0.297	0.041	0.041
P53779	Mitogen-activated protein kinase 10	MAPK10	Q86T03-2-T39	Q86T03-2	PP4P1-2	39	T	AGPGGGLTPSAPPYG	FALSE	FALSE	0.7038381417701781	FALSE	S/T	S/T	0.998961	0.642	0.297	0.041	0.041
P53779	Mitogen-activated protein kinase 10	MAPK10	Q86T13-S483	Q86T13	CLC14	483	S	EGALLAESPLGSSDA	FALSE	FALSE	0.6423025851595916	FALSE	S/T	S/T	0.998687	0.391	0.302	0.041	0.041
P53779	Mitogen-activated protein kinase 10	MAPK10	Q86T24-S237	Q86T24	KAISO	237	S	APSASNNSPPLTNIT	FALSE	FALSE	0.8093084888891833	FALSE	S/T	S/T	0.988315	0.896	0.601	0.041	0.041
P53779	Mitogen-activated protein kinase 10	MAPK10	Q86T24-T244	Q86T24	KAISO	244	T	SPPLTNITPTQKLPT	FALSE	FALSE	0.8118470923317662	FALSE	S/T	S/T	0.980724	0.896	0.601	0.041	0.041
P53779	Mitogen-activated protein kinase 10	MAPK10	Q86T24-T251	Q86T24	KAISO	251	T	TPTQKLPTPVNQATL	FALSE	FALSE	0.815515784681251	FALSE	S/T	S/T	0.999185	0.896	0.601	0.041	0.041
P53779	Mitogen-activated protein kinase 10	MAPK10	Q86T82-S2	Q86T82	UBP37	2	S	______MSPLKIHGP	FALSE	FALSE	0.8324325336523879	FALSE	S/T	S/T	0.987778	0.871	0.391	0.041	0.041
P53779	Mitogen-activated protein kinase 10	MAPK10	Q86T82-S462	Q86T82	UBP37	462	S	PVSGEENSPDISATR	FALSE	FALSE	0.83028042422791	FALSE	S/T	S/T	0.994244	0.871	0.391	0.041	0.041
P53779	Mitogen-activated protein kinase 10	MAPK10	Q86T82-S628	Q86T82	UBP37	628	S	MVNSCITSPSTPSKK	FALSE	FALSE	0.8267427919007582	FALSE	S/T	S/T	0.998095	0.871	0.391	0.041	0.041
P53779	Mitogen-activated protein kinase 10	MAPK10	Q86T82-T191	Q86T82	UBP37	191	T	PSLTSTSTPLRSGLL	FALSE	FALSE	0.8265980712867337	FALSE	S/T	S/T	0.996495	0.871	0.391	0.041	0.041
P53779	Mitogen-activated protein kinase 10	MAPK10	Q86T82-T631	Q86T82	UBP37	631	T	SCITSPSTPSKKFTF	FALSE	FALSE	0.8305980712867336	FALSE	S/T	S/T	0.996043	0.871	0.391	0.041	0.041
P53779	Mitogen-activated protein kinase 10	MAPK10	Q86T82-Y219	Q86T82	UBP37	219	Y	GSELNEDYPKENDSS	FALSE	FALSE	0.5049236187174349	FALSE	S/T	Y	0.9233	0.871	0.391	0.041	0.041
P53779	Mitogen-activated protein kinase 10	MAPK10	Q86T90-S47	Q86T90	K1328	47	S	RSRHKLMSPKADVKL	FALSE	FALSE	0.7094719300852261	FALSE	S/T	S/T	0.998037	0.536	0.407	0.041	0.041
P53779	Mitogen-activated protein kinase 10	MAPK10	Q86T90-S273	Q86T90	K1328	273	S	TTTCNCESPGRKPAV	FALSE	FALSE	0.5554461125762304	FALSE	S/T	S/T	0.997675	0.81	0.173	0.041	0.041
P53779	Mitogen-activated protein kinase 10	MAPK10	Q86T90-S499	Q86T90	K1328	499	S	KDFVTTASPSLQHTT	FALSE	FALSE	0.5508589197936299	FALSE	S/T	S/T	0.988308	0.645	0.238	0.041	0.041
P53779	Mitogen-activated protein kinase 10	MAPK10	Q86T90-S521	Q86T90	K1328	521	S	LDLVQSLSPNSAPKP	FALSE	FALSE	0.8071093699460747	FALSE	S/T	S/T	0.991969	0.766	0.314	0.041	0.041
P53779	Mitogen-activated protein kinase 10	MAPK10	Q86TB3-S1602	Q86TB3	ALPK2	1602	S	RGKPLPSSPDLTRFP	FALSE	FALSE	0.6320996670838347	TRUE	S/T	S/T	0.997428	0.64	0.382	0.041	0.041
P53779	Mitogen-activated protein kinase 10	MAPK10	Q86TB3-S1698	Q86TB3	ALPK2	1698	S	LEARAGKSPGTLTAV	FALSE	FALSE	0.6267035826383262	TRUE	S/T	S/T	0.998273	0.64	0.382	0.041	0.041
P53779	Mitogen-activated protein kinase 10	MAPK10	Q86TB9-S179	Q86TB9	PATL1	179	S	ALPRRSTSPIIGSPP	FALSE	FALSE	0.5014877452493083	FALSE	S/T	S/T	0.991769	0.678	0.163	0.041	0.041
P53779	Mitogen-activated protein kinase 10	MAPK10	Q86TB9-S184	Q86TB9	PATL1	184	S	STSPIIGSPPVRAVP	FALSE	FALSE	0.5082085442507653	FALSE	S/T	S/T	0.99804	0.678	0.163	0.041	0.041
P53779	Mitogen-activated protein kinase 10	MAPK10	Q86TB9-S259	Q86TB9	PATL1	259	S	PSVPPVLSPLQRAQL	FALSE	FALSE	0.5119188691357363	FALSE	S/T	S/T	0.998589	0.678	0.163	0.041	0.041
P53779	Mitogen-activated protein kinase 10	MAPK10	Q86TB9-S291	Q86TB9	PATL1	291	S	RVPGFVGSPLAAMNP	FALSE	FALSE	0.5009469112891134	FALSE	S/T	S/T	0.997774	0.678	0.163	0.041	0.041
P53779	Mitogen-activated protein kinase 10	MAPK10	Q86TB9-T194	Q86TB9	PATL1	194	T	VRAVPIGTPPKQMAV	FALSE	FALSE	0.5110443989161613	FALSE	S/T	S/T	0.996355	0.678	0.163	0.041	0.041
P53779	Mitogen-activated protein kinase 10	MAPK10	Q86TG7-S252	Q86TG7	PEG10	252	S	AAARKPRSPPRALVL	FALSE	FALSE	0.5864365009792294	FALSE	S/T	S/T	0.998232	0.85	0.219	0.041	0.041
P53779	Mitogen-activated protein kinase 10	MAPK10	Q86TG7-T51	Q86TG7	PEG10	51	T	LREQVEPTPEDEDDD	FALSE	FALSE	0.5687988400448899	FALSE	S/T	S/T	0.989878	0.85	0.219	0.041	0.041
P53779	Mitogen-activated protein kinase 10	MAPK10	Q86TG7-T516	Q86TG7	PEG10	516	T	YYVQNVYTPVDEHVY	FALSE	FALSE	0.578882580495543	FALSE	S/T	S/T	0.996987	0.85	0.219	0.041	0.041
P53779	Mitogen-activated protein kinase 10	MAPK10	Q86TG7-T572	Q86TG7	PEG10	572	T	NVKDGLITPTIAPNG	FALSE	FALSE	0.5921564865751466	FALSE	S/T	S/T	0.999468	0.85	0.219	0.041	0.041
P53779	Mitogen-activated protein kinase 10	MAPK10	Q86TG7-2-S316	Q86TG7-2	PEG10-2	316	S	PAKASKSSPAGNSPA	FALSE	FALSE	0.5783657265629587	FALSE	S/T	S/T	0.996846	0.85	0.219	0.041	0.041
P53779	Mitogen-activated protein kinase 10	MAPK10	Q86TG7-2-S321	Q86TG7-2	PEG10-2	321	S	KSSPAGNSPAPL___	FALSE	FALSE	0.5825417641371241	FALSE	S/T	S/T	0.998095	0.85	0.219	0.041	0.041
P53779	Mitogen-activated protein kinase 10	MAPK10	Q86TI0-S69	Q86TI0	TBCD1	69	S	KQVRLCVSPSGLRCE	FALSE	FALSE	0.5592386453033757	FALSE	S/T	S/T	0.992092	0.817	0.173	0.041	0.041
P53779	Mitogen-activated protein kinase 10	MAPK10	Q86TI0-S211	Q86TI0	TBCD1	211	S	SGSRGSESPRPNPPH	FALSE	FALSE	0.5524285655007694	FALSE	S/T	S/T	0.997999	0.817	0.173	0.041	0.041
P53779	Mitogen-activated protein kinase 10	MAPK10	Q86TI0-S585	Q86TI0	TBCD1	585	S	PEEPAPLSPQQAFRR	FALSE	FALSE	0.5553576540800114	FALSE	S/T	S/T	0.998954	0.817	0.173	0.041	0.041
P53779	Mitogen-activated protein kinase 10	MAPK10	Q86TI0-S614	Q86TI0	TBCD1	614	S	PPQPARGSPGVSQRK	FALSE	FALSE	0.5594055090173806	FALSE	S/T	S/T	0.993639	0.817	0.173	0.041	0.041
P53779	Mitogen-activated protein kinase 10	MAPK10	Q86TI0-S695	Q86TI0	TBCD1	695	S	LGELPPRSPLEPVCE	FALSE	FALSE	0.5586750943493176	FALSE	S/T	S/T	0.998342	0.817	0.173	0.041	0.041
P53779	Mitogen-activated protein kinase 10	MAPK10	Q86TI0-T652	Q86TI0	TBCD1	652	T	HLGDSGGTPVKTRRH	FALSE	FALSE	0.5589159419190365	FALSE	S/T	S/T	0.981791	0.817	0.173	0.041	0.041
P53779	Mitogen-activated protein kinase 10	MAPK10	Q86TI0-T671	Q86TI0	TBCD1	671	T	QIFLRVATPQKACDS	FALSE	FALSE	0.5604678239709469	FALSE	S/T	S/T	0.996038	0.817	0.173	0.041	0.041
P53779	Mitogen-activated protein kinase 10	MAPK10	Q86TI2-S173	Q86TI2	DPP9	173	S	GKNGFMVSPMKPLEI	FALSE	FALSE	0.8168695246213544	FALSE	S/T	S/T	0.992302	0.737	0.448	0.041	0.041
P53779	Mitogen-activated protein kinase 10	MAPK10	Q86TI2-S292	Q86TI2	DPP9	292	S	VEVIHVPSPALEERK	FALSE	FALSE	0.82555311060897	FALSE	S/T	S/T	0.994846	0.737	0.448	0.041	0.041
P53779	Mitogen-activated protein kinase 10	MAPK10	Q86TI2-T6	Q86TI2	DPP9	6	T	__MATTGTPTADRGD	FALSE	FALSE	0.8250337076238954	FALSE	S/T	S/T	0.996065	0.737	0.448	0.041	0.041
P53779	Mitogen-activated protein kinase 10	MAPK10	Q86TI2-Y305	Q86TI2	DPP9	305	Y	RKTDSYRYPRTGSKN	FALSE	FALSE	0.5389419715775945	FALSE	S/T	Y	0.789672	0.737	0.448	0.041	0.041
P53779	Mitogen-activated protein kinase 10	MAPK10	Q86TI2-Y835	Q86TI2	DPP9	835	Y	KPYQLQIYPNERHSI	FALSE	FALSE	0.5489496624995355	FALSE	S/T	Y	0.925313	0.737	0.448	0.041	0.041
P53779	Mitogen-activated protein kinase 10	MAPK10	Q86TI2-2-T35	Q86TI2-2	DPP9-2	35	T	ERMATTGTPTADRGD	FALSE	FALSE	0.8270337076238954	FALSE	S/T	S/T	0.99581	0.737	0.448	0.041	0.041
P53779	Mitogen-activated protein kinase 10	MAPK10	Q86TJ2-S144	Q86TJ2	TAD2B	144	S	CPSGGPLSPSLTTPL	FALSE	FALSE	0.8048133418275997	FALSE	S/T	S/T	0.998774	0.703	0.354	0.041	0.041
P53779	Mitogen-activated protein kinase 10	MAPK10	Q86TJ2-S365	Q86TJ2	TAD2B	365	S	LCSSLNLSPARYVTV	FALSE	FALSE	0.8179202682407728	FALSE	S/T	S/T	0.952624	0.703	0.354	0.041	0.041
P53779	Mitogen-activated protein kinase 10	MAPK10	Q86TJ2-T149	Q86TJ2	TAD2B	149	T	PLSPSLTTPLPPLDI	FALSE	FALSE	0.8082163762477874	FALSE	S/T	S/T	0.999228	0.703	0.354	0.041	0.041
P53779	Mitogen-activated protein kinase 10	MAPK10	Q86TJ5-S229	Q86TJ5	ZN554	229	S	FGENGNLSPALVLSQ	FALSE	FALSE	0.6328146190901199	FALSE	S/T	S/T	0.978208	0.612	0.277	0.041	0.041
P53779	Mitogen-activated protein kinase 10	MAPK10	Q86TL2-T278	Q86TL2	STIMA	278	T	EEDLRRLTPLKPVKK	FALSE	FALSE	0.6523981073269685	FALSE	S/T	S/T	0.975432	0.499	0.349	0.041	0.041
P53779	Mitogen-activated protein kinase 10	MAPK10	Q86TM6-S572	Q86TM6	SYVN1	572	S	TTPTPGASPPAPEME	FALSE	FALSE	0.8228969308581813	FALSE	S/T	S/T	0.996345	0.71	0.367	0.041	0.041
P53779	Mitogen-activated protein kinase 10	MAPK10	Q86TM6-S613	Q86TM6	SYVN1	613	S	RRLQKLESPVAH___	FALSE	FALSE	0.8167040128127945	FALSE	S/T	S/T	0.99797	0.71	0.367	0.041	0.041
P53779	Mitogen-activated protein kinase 10	MAPK10	Q86TN4-S240	Q86TN4	TRPT1	240	S	EETECQSSPKHSSRE	FALSE	FALSE	0.6901961305754587	FALSE	S/T	S/T	0.997895	0.534	0.379	0.041	0.041
P53779	Mitogen-activated protein kinase 10	MAPK10	Q86TP1-S321	Q86TP1	PRUN1	321	S	EVLERSHSPPLKLTP	FALSE	FALSE	0.5718132383502271	FALSE	S/T	S/T	0.972196	0.8	0.204	0.041	0.041
P53779	Mitogen-activated protein kinase 10	MAPK10	Q86TP1-T410	Q86TP1	PRUN1	410	T	EDPPLPPTPMNSLVD	FALSE	FALSE	0.5787339971916626	FALSE	S/T	S/T	0.993558	0.8	0.204	0.041	0.041
P53779	Mitogen-activated protein kinase 10	MAPK10	Q86TS9-S118	Q86TS9	RM52	118	S	PKGASLKSPLPSQ__	FALSE	FALSE	0.5904937882100846	FALSE	S/T	S/T	0.999299	0.72	0.195	0.041	0.041
P53779	Mitogen-activated protein kinase 10	MAPK10	Q86TU7-S21	Q86TU7	SETD3	21	S	TGATATVSPKEILNL	FALSE	FALSE	0.8272788833943676	FALSE	S/T	S/T	0.99196	0.811	0.401	0.041	0.041
P53779	Mitogen-activated protein kinase 10	MAPK10	Q86TU7-S38	Q86TU7	SETD3	38	S	ELLQKCSSPAPGPGK	FALSE	FALSE	0.8285907765058635	FALSE	S/T	S/T	0.99857	0.811	0.401	0.041	0.041
P53779	Mitogen-activated protein kinase 10	MAPK10	Q86TV6-S67	Q86TV6	TTC7B	67	S	HPLRQGASPRGPKPQ	FALSE	FALSE	0.5189312287953637	FALSE	S/T	S/T	0.986762	0.753	0.147	0.041	0.041
P53779	Mitogen-activated protein kinase 10	MAPK10	Q86TV6-S202	Q86TV6	TTC7B	202	S	LSNIQNRSPKPGPAP	FALSE	FALSE	0.5179988655963798	FALSE	S/T	S/T	0.981462	0.753	0.147	0.041	0.041
P53779	Mitogen-activated protein kinase 10	MAPK10	Q86U06-S128	Q86U06	RBM23	128	S	EDRVHYRSPPLATGY	FALSE	FALSE	0.6846458640494766	FALSE	S/T	S/T	0.927155	0.708	0.269	0.041	0.041
P53779	Mitogen-activated protein kinase 10	MAPK10	Q86U06-S142	Q86U06	RBM23	142	S	YRYGHSKSPHFREKS	FALSE	FALSE	0.6804497977968885	FALSE	S/T	S/T	0.917583	0.708	0.269	0.041	0.041
P53779	Mitogen-activated protein kinase 10	MAPK10	Q86U06-S149	Q86U06	RBM23	149	S	SPHFREKSPVREPVD	FALSE	FALSE	0.7096303309023334	FALSE	S/T	S/T	0.987051	0.708	0.269	0.041	0.041
P53779	Mitogen-activated protein kinase 10	MAPK10	Q86U06-S159	Q86U06	RBM23	159	S	REPVDNLSPEERDAR	FALSE	FALSE	0.7039778892870117	FALSE	S/T	S/T	0.965043	0.708	0.269	0.041	0.041
P53779	Mitogen-activated protein kinase 10	MAPK10	Q86U06-4-S112	Q86U06-4	RBM23-4	112	S	EDRVHYRSPPLATGE	FALSE	FALSE	0.6846458640494766	FALSE	S/T	S/T	0.925153	0.708	0.269	0.041	0.041
P53779	Mitogen-activated protein kinase 10	MAPK10	Q86U28-S42	Q86U28	ISCA2	42	S	RREASSSSPEAGEGQ	FALSE	FALSE	0.5899799559224109	FALSE	S/T	S/T	0.992957	0.682	0.188	0.041	0.041
P53779	Mitogen-activated protein kinase 10	MAPK10	Q86U38-S7	Q86U38	NOP9	7	S	_MGQGPRSPHKVGRR	FALSE	FALSE	0.5348069403882985	FALSE	S/T	S/T	0.997192	0.43	0.234	0.041	0.041
P53779	Mitogen-activated protein kinase 10	MAPK10	Q86U38-S58	Q86U38	NOP9	58	S	PDSHPHLSPEALGYF	FALSE	FALSE	0.5514036436845271	FALSE	S/T	S/T	0.985118	0.43	0.234	0.041	0.041
P53779	Mitogen-activated protein kinase 10	MAPK10	Q86U38-S533	Q86U38	NOP9	533	S	VLDAILTSPSVTRKL	FALSE	FALSE	0.5349971387101902	FALSE	S/T	S/T	0.997464	0.43	0.234	0.041	0.041
P53779	Mitogen-activated protein kinase 10	MAPK10	Q86U38-T237	Q86U38	NOP9	237	T	QSSEAQKTPAQECKP	FALSE	FALSE	0.5266950271944304	FALSE	S/T	S/T	0.997952	0.43	0.234	0.041	0.041
P53779	Mitogen-activated protein kinase 10	MAPK10	Q86U42-S150	Q86U42	PABP2	150	S	VEKQMNMSPPPGNAG	FALSE	FALSE	0.8287068574189578	FALSE	S/T	S/T	0.986703	0.809	0.415	0.041	0.041
P53779	Mitogen-activated protein kinase 10	MAPK10	Q86U42-S304	Q86U42	PABP2	304	S	ARATSWYSPY_____	FALSE	FALSE	0.8263510496752995	FALSE	S/T	S/T	0.989131	0.809	0.415	0.041	0.041
P53779	Mitogen-activated protein kinase 10	MAPK10	Q86U44-S43	Q86U44	MTA70	43	S	RNPEAALSPTFRSDS	FALSE	FALSE	0.8328839198904114	FALSE	S/T	S/T	0.996845	0.828	0.372	0.041	0.041
P53779	Mitogen-activated protein kinase 10	MAPK10	Q86U44-S50	Q86U44	MTA70	50	S	SPTFRSDSPVPTAPT	FALSE	FALSE	0.8321301233840002	FALSE	S/T	S/T	0.995906	0.828	0.372	0.041	0.041
P53779	Mitogen-activated protein kinase 10	MAPK10	Q86U44-S525	Q86U44	MTA70	525	S	YGMIERLSPGTRKIE	FALSE	FALSE	0.8335250669172323	FALSE	S/T	S/T	0.989619	0.828	0.372	0.041	0.041
P53779	Mitogen-activated protein kinase 10	MAPK10	Q86U44-T348	Q86U44	MTA70	348	T	APGSKDHTPSQELAL	FALSE	FALSE	0.8318124763251767	FALSE	S/T	S/T	0.994399	0.828	0.372	0.041	0.041
P53779	Mitogen-activated protein kinase 10	MAPK10	Q86U70-S19	Q86U70	LDB1	19	S	SKSFKLYSPKEPPNG	FALSE	FALSE	0.817528999641373	FALSE	S/T	S/T	0.998942	0.613	0.388	0.041	0.041
P53779	Mitogen-activated protein kinase 10	MAPK10	Q86U70-S265	Q86U70	LDB1	265	S	RHKTYSLSPRDCLKT	FALSE	FALSE	0.8224503586088461	FALSE	S/T	S/T	0.973512	0.613	0.388	0.041	0.041
P53779	Mitogen-activated protein kinase 10	MAPK10	Q86U70-S323	Q86U70	LDB1	323	S	NSNSKKKSPASTFAL	FALSE	FALSE	0.8206113244976472	FALSE	S/T	S/T	0.995996	0.613	0.388	0.041	0.041
P53779	Mitogen-activated protein kinase 10	MAPK10	Q86U70-S381	Q86U70	LDB1	381	S	DEDSFNNSPALGANS	FALSE	FALSE	0.8238789300374175	FALSE	S/T	S/T	0.982055	0.613	0.388	0.041	0.041
P53779	Mitogen-activated protein kinase 10	MAPK10	Q86U70-S388	Q86U70	LDB1	388	S	SPALGANSPWNSKPP	FALSE	FALSE	0.814591846819108	FALSE	S/T	S/T	0.998743	0.613	0.388	0.041	0.041
P53779	Mitogen-activated protein kinase 10	MAPK10	Q86U70-T61	Q86U70	LDB1	61	T	EPGIGRHTPYGNQTD	FALSE	FALSE	0.8224503586088461	FALSE	S/T	S/T	0.976301	0.613	0.388	0.041	0.041
P53779	Mitogen-activated protein kinase 10	MAPK10	Q86U86-S10	Q86U86	PB1	10	S	SKRRRATSPSSSVSG	FALSE	FALSE	0.581730277031194	FALSE	S/T	S/T	0.998488	0.602	0.224	0.041	0.041
P53779	Mitogen-activated protein kinase 10	MAPK10	Q86U86-S131	Q86U86	PB1	131	S	KSYYKPDSPEYKAAC	FALSE	FALSE	0.5756789673460566	FALSE	S/T	S/T	0.997496	0.602	0.224	0.041	0.041
P53779	Mitogen-activated protein kinase 10	MAPK10	Q86U86-S178	Q86U86	PB1	178	S	GTVTEGSSPAYLKEI	FALSE	FALSE	0.5787002800683239	FALSE	S/T	S/T	0.995967	0.602	0.224	0.041	0.041
P53779	Mitogen-activated protein kinase 10	MAPK10	Q86U86-S636	Q86U86	PB1	636	S	PDDDDMASPKLKLSR	FALSE	FALSE	0.5732432667519277	FALSE	S/T	S/T	0.992498	0.602	0.224	0.041	0.041
P53779	Mitogen-activated protein kinase 10	MAPK10	Q86U86-S648	Q86U86	PB1	648	S	LSRKSGISPKKSKYM	FALSE	FALSE	0.5767540499227334	FALSE	S/T	S/T	0.994566	0.602	0.224	0.041	0.041
P53779	Mitogen-activated protein kinase 10	MAPK10	Q86U86-S1453	Q86U86	PB1	1453	S	QQQQPSASPRAGTPV	FALSE	FALSE	0.5767540499227334	FALSE	S/T	S/T	0.994288	0.602	0.224	0.041	0.041
P53779	Mitogen-activated protein kinase 10	MAPK10	Q86U86-T28	Q86U86	PB1	28	T	DGHHSVSTPGPSRKR	FALSE	FALSE	0.5815117886717889	FALSE	S/T	S/T	0.999207	0.602	0.224	0.041	0.041
P53779	Mitogen-activated protein kinase 10	MAPK10	Q86U86-T301	Q86U86	PB1	301	T	KSSLRMRTPSNLAAA	FALSE	FALSE	0.5732432667519277	FALSE	S/T	S/T	0.992677	0.602	0.224	0.041	0.041
P53779	Mitogen-activated protein kinase 10	MAPK10	Q86U86-T656	Q86U86	PB1	656	T	PKKSKYMTPMQQKLN	FALSE	FALSE	0.5756129178687232	FALSE	S/T	S/T	0.960328	0.602	0.224	0.041	0.041
P53779	Mitogen-activated protein kinase 10	MAPK10	Q86U86-T1359	Q86U86	PB1	1359	T	ELDLMPYTPPQSTPK	FALSE	FALSE	0.5787002800683239	FALSE	S/T	S/T	0.995986	0.602	0.224	0.041	0.041
P53779	Mitogen-activated protein kinase 10	MAPK10	Q86U90-S37	Q86U90	YRDC	37	S	GRLFRPPSPAPAAPG	FALSE	FALSE	0.5607375653950537	FALSE	S/T	S/T	0.998266	0.827	0.179	0.041	0.041
P53779	Mitogen-activated protein kinase 10	MAPK10	Q86U90-S60	Q86U90	YRDC	60	S	SGAVQAASPERAGWT	FALSE	FALSE	0.5569338613894839	FALSE	S/T	S/T	0.999073	0.827	0.179	0.041	0.041
P53779	Mitogen-activated protein kinase 10	MAPK10	Q86UA1-S44	Q86UA1	PRP39	44	S	NVTEMEQSPDDSPNV	FALSE	FALSE	0.5441439688260487	FALSE	S/T	S/T	0.991983	0.437	0.173	0.041	0.041
P53779	Mitogen-activated protein kinase 10	MAPK10	Q86UA1-S48	Q86UA1	PRP39	48	S	MEQSPDDSPNVNAST	FALSE	FALSE	0.5290730194948225	FALSE	S/T	S/T	0.997942	0.437	0.173	0.041	0.041
P53779	Mitogen-activated protein kinase 10	MAPK10	Q86UA6-S7	Q86UA6	RIP	7	S	_MAESLRSPRRSLYK	FALSE	FALSE	0.6320433674693586	FALSE	S/T	S/T	0.998242	0.858	0.222	0.041	0.041
P53779	Mitogen-activated protein kinase 10	MAPK10	Q86UA6-S18	Q86UA6	RIP	18	S	SLYKLVGSPPWKEAF	FALSE	FALSE	0.6286017456922047	FALSE	S/T	S/T	0.994807	0.858	0.222	0.041	0.041
P53779	Mitogen-activated protein kinase 10	MAPK10	Q86UA6-T190	Q86UA6	RIP	190	T	HSAHCPHTPEFSVTG	FALSE	FALSE	0.6127925561182794	FALSE	S/T	S/T	0.977035	0.858	0.222	0.041	0.041
P53779	Mitogen-activated protein kinase 10	MAPK10	Q86UB2-S24	Q86UB2	BIVM	24	S	EHKSERKSPEENLQG	FALSE	FALSE	0.6671000512676777	FALSE	S/T	S/T	0.981254	0.775	0.278	0.041	0.041
P53779	Mitogen-activated protein kinase 10	MAPK10	Q86UB9-S198	Q86UB9	TM135	198	S	EIPTHSFSPEAAYAK	FALSE	FALSE	0.5860819631793519	FALSE	S/T	S/T	0.980326	0.561	0.203	0.041	0.041
P53779	Mitogen-activated protein kinase 10	MAPK10	Q86UC2-T243	Q86UC2	RSPH3	243	T	QEQLRPQTPEPVEGR	FALSE	FALSE	0.5744177327129784	FALSE	S/T	S/T	0.997571	0.597	0.234	0.041	0.041
P53779	Mitogen-activated protein kinase 10	MAPK10	Q86UC2-T286	Q86UC2	RSPH3	286	T	AFLDRPPTPLFIPAK	FALSE	FALSE	0.8106688546595686	FALSE	S/T	S/T	0.993406	0.597	0.433	0.041	0.041
P53779	Mitogen-activated protein kinase 10	MAPK10	Q86UD0-S157	Q86UD0	SAPC2	157	S	GPSAAARSPEQLCAP	FALSE	FALSE	0.6633246060769693	FALSE	S/T	S/T	0.998144	0.712	0.229	0.041	0.041
P53779	Mitogen-activated protein kinase 10	MAPK10	Q86UD0-S284	Q86UD0	SAPC2	284	S	ADFGAAGSPRPLGRL	FALSE	FALSE	0.6614247783343649	FALSE	S/T	S/T	0.999042	0.712	0.229	0.041	0.041
P53779	Mitogen-activated protein kinase 10	MAPK10	Q86UD5-T22	Q86UD5	SL9B2	22	T	PSTGMNYTPSMHQEA	FALSE	FALSE	0.529440974265067	FALSE	S/T	S/T	0.967328	0.568	0.151	0.041	0.041
P53779	Mitogen-activated protein kinase 10	MAPK10	Q86UE4-S84	Q86UE4	LYRIC	84	S	GARKKRRSPPRKREE	FALSE	FALSE	0.8267465244377231	FALSE	S/T	S/T	0.970249	0.734	0.434	0.041	0.041
P53779	Mitogen-activated protein kinase 10	MAPK10	Q86UE4-S308	Q86UE4	LYRIC	308	S	EEKWNSVSPASAGKR	FALSE	FALSE	0.8314040180092281	FALSE	S/T	S/T	0.995514	0.734	0.434	0.041	0.041
P53779	Mitogen-activated protein kinase 10	MAPK10	Q86UE4-S568	Q86UE4	LYRIC	568	S	KSETSWESPKQIKKK	FALSE	FALSE	0.8344402446260836	FALSE	S/T	S/T	0.97238	0.734	0.434	0.041	0.041
P53779	Mitogen-activated protein kinase 10	MAPK10	Q86UE4-T143	Q86UE4	LYRIC	143	T	AEGEAVRTPQSVTAK	FALSE	FALSE	0.8392661594272494	FALSE	S/T	S/T	0.998529	0.734	0.434	0.041	0.041
P53779	Mitogen-activated protein kinase 10	MAPK10	Q86UE8-S41	Q86UE8	TLK2	41	S	SSNQSLCSVGSLSDK	FALSE	FALSE	0.5481023394964326	TRUE	S/T	S/T	0.00340686	0.708	0.526	0.041	0.041
P53779	Mitogen-activated protein kinase 10	MAPK10	Q86UE8-S94	Q86UE8	TLK2	94	S	YFEFAGGSAPGTSPG	FALSE	FALSE	0.5453189865989516	TRUE	S/T	S/T	8.78794e-4	0.708	0.526	0.041	0.041
P53779	Mitogen-activated protein kinase 10	MAPK10	Q86UE8-S99	Q86UE8	TLK2	99	S	GGSAPGTSPGRSVPP	FALSE	FALSE	0.7374315251910118	TRUE	S/T	S/T	0.997068	0.708	0.526	0.041	0.041
P53779	Mitogen-activated protein kinase 10	MAPK10	Q86UE8-S103	Q86UE8	TLK2	103	S	PGTSPGRSVPPVARS	FALSE	FALSE	0.5692342245771203	TRUE	S/T	S/T	0.00194571	0.708	0.526	0.041	0.041
P53779	Mitogen-activated protein kinase 10	MAPK10	Q86UE8-S111	Q86UE8	TLK2	111	S	VPPVARSSPQHSLSN	FALSE	FALSE	0.7526201134032557	TRUE	S/T	S/T	0.982061	0.708	0.526	0.041	0.041
P53779	Mitogen-activated protein kinase 10	MAPK10	Q86UE8-S144	Q86UE8	TLK2	144	S	KEATEEQSALPTLMS	FALSE	FALSE	0.5041784416194168	TRUE	S/T	S/T	3.35548e-4	0.708	0.526	0.041	0.041
P53779	Mitogen-activated protein kinase 10	MAPK10	Q86UE8-S182	Q86UE8	TLK2	182	S	FVSAQQNSPSSTGSG	FALSE	FALSE	0.726578682539942	TRUE	S/T	S/T	0.998714	0.708	0.526	0.041	0.041
P53779	Mitogen-activated protein kinase 10	MAPK10	Q86UE8-S753	Q86UE8	TLK2	753	S	RKSVSTSSPAGAAIA	FALSE	FALSE	0.7390446204291071	TRUE	S/T	S/T	0.996098	0.708	0.526	0.041	0.041
P53779	Mitogen-activated protein kinase 10	MAPK10	Q86UE8-T52	Q86UE8	TLK2	52	T	LSDKEVETPEKKQND	FALSE	FALSE	0.7390446204291071	TRUE	S/T	S/T	0.996199	0.708	0.526	0.041	0.041
P53779	Mitogen-activated protein kinase 10	MAPK10	Q86UE8-T78	Q86UE8	TLK2	78	T	ETSQGKGTPRGHKIS	FALSE	FALSE	0.7454922394767263	TRUE	S/T	S/T	0.994863	0.708	0.526	0.041	0.041
P53779	Mitogen-activated protein kinase 10	MAPK10	Q86UE8-3-T78	Q86UE8-3	TLK2-3	78	T	ETSQGKGTPRGHKIS	FALSE	FALSE	0.8281928921941547	FALSE	S/T	S/T	0.994863	0.708	0.526	0.041	0.041
P53779	Mitogen-activated protein kinase 10	MAPK10	Q86UK0-S1010	Q86UK0	ABCAC	1010	S	WAPGPHNSPSHNQIY	FALSE	FALSE	0.5519917600973346	FALSE	S/T	S/T	0.913103	0.847	0.182	0.041	0.041
P53779	Mitogen-activated protein kinase 10	MAPK10	Q86UK7-S392	Q86UK7	ZN598	392	S	DPRGPRRSPRTQGEG	FALSE	FALSE	0.6561152758608695	FALSE	S/T	S/T	0.990291	0.42	0.296	0.041	0.041
P53779	Mitogen-activated protein kinase 10	MAPK10	Q86UK7-S437	Q86UK7	ZN598	437	S	PGALPPPSPKLKDED	FALSE	FALSE	0.718892751098699	FALSE	S/T	S/T	0.997541	0.614	0.296	0.041	0.041
P53779	Mitogen-activated protein kinase 10	MAPK10	Q86UK7-S728	Q86UK7	ZN598	728	S	PHPACVPSPATTTTT	FALSE	FALSE	0.7079861610224235	FALSE	S/T	S/T	0.999248	0.862	0.296	0.041	0.041
P53779	Mitogen-activated protein kinase 10	MAPK10	Q86UK7-T461	Q86UK7	ZN598	461	T	SSCSTAATPGPVGLA	FALSE	FALSE	0.7003464050285042	FALSE	S/T	S/T	0.999154	0.6	0.296	0.041	0.041
P53779	Mitogen-activated protein kinase 10	MAPK10	Q86UK7-2-S428	Q86UK7-2	ZN598-2	428	S	PGALPPPSPKLKDED	FALSE	FALSE	0.736817979902422	FALSE	S/T	S/T	0.997541	0.678	0.296	0.041	0.041
P53779	Mitogen-activated protein kinase 10	MAPK10	Q86UK7-3-S431	Q86UK7-3	ZN598-3	431	S	PGALPPPSPKLKDED	FALSE	FALSE	0.7611215581234464	FALSE	S/T	S/T	0.997541	0.786	0.296	0.041	0.041
P53779	Mitogen-activated protein kinase 10	MAPK10	Q86UL3-T107	Q86UL3	GPAT4	107	T	SSKALDNTPEFELSD	FALSE	FALSE	0.5718396975554358	FALSE	S/T	S/T	0.992024	0.606	0.193	0.041	0.041
P53779	Mitogen-activated protein kinase 10	MAPK10	Q86UL8-S622	Q86UL8	MAGI2	622	S	FGFTIADSPTGQRVK	FALSE	FALSE	0.8229938463993889	FALSE	S/T	S/T	0.99830700000000006	0.639	0.442	0.041	0.041
P53779	Mitogen-activated protein kinase 10	MAPK10	Q86UL8-S1014	Q86UL8	MAGI2	1014	S	IPQEELNSPTSAPSS	FALSE	FALSE	0.8234800527152891	FALSE	S/T	S/T	0.999638	0.639	0.442	0.041	0.041
P53779	Mitogen-activated protein kinase 10	MAPK10	Q86UN3-T290	Q86UN3	R4RL2	290	T	SSDVTCATPPERQGR	FALSE	FALSE	0.6883851264263617	FALSE	S/T	S/T	0.999736	0.466	0.415	0.041	0.041
P53779	Mitogen-activated protein kinase 10	MAPK10	Q86UP2-S243	Q86UP2	KTN1	243	S	LMDNADSSPVVDKRE	FALSE	FALSE	0.7677089924847591	FALSE	S/T	S/T	0.99776	0.607	0.311	0.041	0.041
P53779	Mitogen-activated protein kinase 10	MAPK10	Q86UP2-S1313	Q86UP2	KTN1	1313	S	VIENSDVSPETESSE	FALSE	FALSE	0.7656651213172804	FALSE	S/T	S/T	0.998089	0.607	0.311	0.041	0.041
P53779	Mitogen-activated protein kinase 10	MAPK10	Q86UP2-T153	Q86UP2	KTN1	153	T	VPVTKQPTPPSEAAA	FALSE	FALSE	0.7690198571304203	FALSE	S/T	S/T	0.997892	0.607	0.311	0.041	0.041
P53779	Mitogen-activated protein kinase 10	MAPK10	Q86UP3-S6	Q86UP3	ZFHX4	6	S	__METCDSPPISRQE	FALSE	FALSE	0.5984898848627963	FALSE	S/T	S/T	0.997624	0.62	0.866	0.041	0.041
P53779	Mitogen-activated protein kinase 10	MAPK10	Q86UP3-S508	Q86UP3	ZFHX4	508	S	PLLNQSISPLSSSVL	FALSE	FALSE	0.5909012743296368	FALSE	S/T	S/T	0.994931	0.62	0.866	0.041	0.041
P53779	Mitogen-activated protein kinase 10	MAPK10	Q86UP3-S608	Q86UP3	ZFHX4	608	S	PGPGGDGSPGSGIEC	FALSE	FALSE	0.6047433522575614	FALSE	S/T	S/T	0.999103	0.62	0.866	0.041	0.041
P53779	Mitogen-activated protein kinase 10	MAPK10	Q86UP3-S1279	Q86UP3	ZFHX4	1279	S	SGKYSGESPMDDKSM	FALSE	FALSE	0.5956631790915417	FALSE	S/T	S/T	0.996139	0.62	0.866	0.041	0.041
P53779	Mitogen-activated protein kinase 10	MAPK10	Q86UP3-S1455	Q86UP3	ZFHX4	1455	S	VDHEGKASPVGSDSS	FALSE	FALSE	0.5983201748735374	FALSE	S/T	S/T	0.997076	0.62	0.866	0.041	0.041
P53779	Mitogen-activated protein kinase 10	MAPK10	Q86UP3-S1533	Q86UP3	ZFHX4	1533	S	KVLQEASSPVPQETN	FALSE	FALSE	0.6047433522575614	FALSE	S/T	S/T	0.999053	0.62	0.866	0.041	0.041
P53779	Mitogen-activated protein kinase 10	MAPK10	Q86UP3-S2349	Q86UP3	ZFHX4	2349	S	TSTPLIPSPKPEPEK	FALSE	FALSE	0.6047433522575614	FALSE	S/T	S/T	0.998906	0.62	0.866	0.041	0.041
P53779	Mitogen-activated protein kinase 10	MAPK10	Q86UP3-S2718	Q86UP3	ZFHX4	2718	S	VSKTAELSPKNLLSP	FALSE	FALSE	0.5907446384359554	FALSE	S/T	S/T	0.988478	0.62	0.866	0.041	0.041
P53779	Mitogen-activated protein kinase 10	MAPK10	Q86UP3-S2724	Q86UP3	ZFHX4	2724	S	LSPKNLLSPSSFKAE	FALSE	FALSE	0.6045188978479948	FALSE	S/T	S/T	0.998631	0.62	0.866	0.041	0.041
P53779	Mitogen-activated protein kinase 10	MAPK10	Q86UP3-S2825	Q86UP3	ZFHX4	2825	S	KFLFSLTSPSIHFND	FALSE	FALSE	0.5913679409963034	FALSE	S/T	S/T	0.995418	0.62	0.866	0.041	0.041
P53779	Mitogen-activated protein kinase 10	MAPK10	Q86UP3-T1263	Q86UP3	ZFHX4	1263	T	SEKSERDTPAAVTAE	FALSE	FALSE	0.5913147318938993	FALSE	S/T	S/T	0.98528	0.62	0.866	0.041	0.041
P53779	Mitogen-activated protein kinase 10	MAPK10	Q86UP3-T2709	Q86UP3	ZFHX4	2709	T	ELASTVSTPVSKTAE	FALSE	FALSE	0.6006153490537777	FALSE	S/T	S/T	0.99807	0.62	0.866	0.041	0.041
P53779	Mitogen-activated protein kinase 10	MAPK10	Q86UP3-T2809	Q86UP3	ZFHX4	2809	T	TLPKPATTPTTEVCD	FALSE	FALSE	0.6006153490537777	FALSE	S/T	S/T	0.998192	0.62	0.866	0.041	0.041
P53779	Mitogen-activated protein kinase 10	MAPK10	Q86UP3-2-T1174	Q86UP3-2	ZFHX4-2	1174	T	NKDSGIITPEKELKV	FALSE	FALSE	0.5986153490537777	FALSE	S/T	S/T	0.997874	0.62	0.866	0.041	0.041
P53779	Mitogen-activated protein kinase 10	MAPK10	Q86UQ0-S190	Q86UQ0	ZN589	190	S	RILEIQLSPAQNASS	FALSE	FALSE	0.708710350798835	FALSE	S/T	S/T	0.997038	0.706	0.277	0.041	0.041
P53779	Mitogen-activated protein kinase 10	MAPK10	Q86UQ0-T209	Q86UQ0	ZN589	209	T	RISKRAETPGFGAVT	FALSE	FALSE	0.7072985860929527	FALSE	S/T	S/T	0.996915	0.706	0.277	0.041	0.041
P53779	Mitogen-activated protein kinase 10	MAPK10	Q86UR1-S239	Q86UR1	NOXA1	239	S	ARSLIMDSPRAGTHQ	FALSE	FALSE	0.5766233137185954	FALSE	S/T	S/T	0.995985	0.618	0.238	0.041	0.041
P53779	Mitogen-activated protein kinase 10	MAPK10	Q86UR1-S282	Q86UR1	NOXA1	282	S	VGKQAPLSPGLPAMG	FALSE	FALSE	0.5730912481563044	FALSE	S/T	S/T	0.999312	0.618	0.238	0.041	0.041
P53779	Mitogen-activated protein kinase 10	MAPK10	Q86UR5-S448	Q86UR5	RIMS1	448	S	AKQLTNHSPPAPRHG	FALSE	FALSE	0.622938152075846	FALSE	S/T	S/T	0.974148	0.648	0.279	0.041	0.041
P53779	Mitogen-activated protein kinase 10	MAPK10	Q86UR5-S578	Q86UR5	RIMS1	578	S	TWHSRETSPISSHPV	FALSE	FALSE	0.6309887213917847	FALSE	S/T	S/T	0.990937	0.648	0.279	0.041	0.041
P53779	Mitogen-activated protein kinase 10	MAPK10	Q86UR5-S728	Q86UR5	RIMS1	728	S	RPSISVISPTSPGAL	FALSE	FALSE	0.6316757225434008	FALSE	S/T	S/T	0.999253	0.648	0.279	0.041	0.041
P53779	Mitogen-activated protein kinase 10	MAPK10	Q86UR5-S731	Q86UR5	RIMS1	731	S	ISVISPTSPGALKDA	FALSE	FALSE	0.632369468895899	FALSE	S/T	S/T	0.998039	0.648	0.279	0.041	0.041
P53779	Mitogen-activated protein kinase 10	MAPK10	Q86UR5-S881	Q86UR5	RIMS1	881	S	SLPLPQPSPFMPRRH	FALSE	FALSE	0.6358791837110424	FALSE	S/T	S/T	0.995181	0.648	0.279	0.041	0.041
P53779	Mitogen-activated protein kinase 10	MAPK10	Q86UR5-S999	Q86UR5	RIMS1	999	S	RHHDASRSPVDHRTR	FALSE	FALSE	0.6309887213917847	FALSE	S/T	S/T	0.991711	0.648	0.279	0.041	0.041
P53779	Mitogen-activated protein kinase 10	MAPK10	Q86UR5-S1147	Q86UR5	RIMS1	1147	S	LDRRRPPSPRIQIQH	FALSE	FALSE	0.6341369707791015	FALSE	S/T	S/T	0.997549	0.648	0.279	0.041	0.041
P53779	Mitogen-activated protein kinase 10	MAPK10	Q86UR5-S1252	Q86UR5	RIMS1	1252	S	TRMHRQRSPTQSPPA	FALSE	FALSE	0.6339311568256132	FALSE	S/T	S/T	0.997334	0.648	0.279	0.041	0.041
P53779	Mitogen-activated protein kinase 10	MAPK10	Q86UR5-S1256	Q86UR5	RIMS1	1256	S	RQRSPTQSPPADTSF	FALSE	FALSE	0.6307477996040753	FALSE	S/T	S/T	0.992069	0.648	0.279	0.041	0.041
P53779	Mitogen-activated protein kinase 10	MAPK10	Q86UR5-S1613	Q86UR5	RIMS1	1613	S	QSLVFDESPQGKVLQ	FALSE	FALSE	0.6328169560356014	FALSE	S/T	S/T	0.996772	0.648	0.279	0.041	0.041
P53779	Mitogen-activated protein kinase 10	MAPK10	Q86UR5-T220	Q86UR5	RIMS1	220	T	QERSRSQTPLSTAAA	FALSE	FALSE	0.6246531852268222	FALSE	S/T	S/T	0.993906	0.648	0.279	0.041	0.041
P53779	Mitogen-activated protein kinase 10	MAPK10	Q86UR5-T1670	Q86UR5	RIMS1	1670	T	SLVDPTLTPLTRRAS	FALSE	FALSE	0.6363791837110423	FALSE	S/T	S/T	0.995275	0.648	0.279	0.041	0.041
P53779	Mitogen-activated protein kinase 10	MAPK10	Q86US8-S203	Q86US8	EST1A	203	S	DRAEIEKSPGGGRVG	FALSE	FALSE	0.7126357459649821	FALSE	S/T	S/T	0.993914	0.797	0.291	0.041	0.041
P53779	Mitogen-activated protein kinase 10	MAPK10	Q86US8-S363	Q86US8	EST1A	363	S	AEAMNKESPMVRSAR	FALSE	FALSE	0.7114529942202164	FALSE	S/T	S/T	0.992951	0.797	0.291	0.041	0.041
P53779	Mitogen-activated protein kinase 10	MAPK10	Q86US8-S424	Q86US8	EST1A	424	S	LSVNSAGSPESAPLG	FALSE	FALSE	0.7268157780366006	FALSE	S/T	S/T	0.999092	0.797	0.291	0.041	0.041
P53779	Mitogen-activated protein kinase 10	MAPK10	Q86US8-S484	Q86US8	EST1A	484	S	LDTDDEVSPTSWGDS	FALSE	FALSE	0.7124686707667348	FALSE	S/T	S/T	0.990999	0.797	0.291	0.041	0.041
P53779	Mitogen-activated protein kinase 10	MAPK10	Q86US8-S831	Q86US8	EST1A	831	S	QHEEFDLSPDQWRKG	FALSE	FALSE	0.723257141535849	FALSE	S/T	S/T	0.995899	0.797	0.291	0.041	0.041
P53779	Mitogen-activated protein kinase 10	MAPK10	Q86US8-S884	Q86US8	EST1A	884	S	ENGLGSLSPSDLNKR	FALSE	FALSE	0.7139887138913059	FALSE	S/T	S/T	0.992292	0.797	0.291	0.041	0.041
P53779	Mitogen-activated protein kinase 10	MAPK10	Q86US8-S1000	Q86US8	EST1A	1000	S	SAKAQLSSPEDQDDQ	FALSE	FALSE	0.7234584830688329	FALSE	S/T	S/T	0.998005	0.797	0.291	0.041	0.041
P53779	Mitogen-activated protein kinase 10	MAPK10	Q86US8-T471	Q86US8	EST1A	471	T	KPALKTQTPQLHFLD	FALSE	FALSE	0.7132691479871831	FALSE	S/T	S/T	0.98991	0.797	0.291	0.041	0.041
P53779	Mitogen-activated protein kinase 10	MAPK10	Q86UT5-S423	Q86UT5	NHRF4	423	S	FFSMVRLSPLLFLEN	FALSE	FALSE	0.7621944866421357	FALSE	S/T	S/T	0.986151	0.593	0.361	0.041	0.041
P53779	Mitogen-activated protein kinase 10	MAPK10	Q86UT5-S436	Q86UT5	NHRF4	436	S	ENTEAPASPRGSSSA	FALSE	FALSE	0.7530283647480194	FALSE	S/T	S/T	0.999064	0.593	0.361	0.041	0.041
P53779	Mitogen-activated protein kinase 10	MAPK10	Q86UT8-T122	Q86UT8	CATAC	122	T	MKEKFLVTPQDYARF	FALSE	FALSE	0.5686391811834608	FALSE	S/T	S/T	0.998699	0.62	0.189	0.041	0.041
P53779	Mitogen-activated protein kinase 10	MAPK10	Q86UT8-T241	Q86UT8	CATAC	241	T	GNIHSGATPPWMIQD	FALSE	FALSE	0.5682873415597876	FALSE	S/T	S/T	0.992519	0.62	0.189	0.041	0.041
P53779	Mitogen-activated protein kinase 10	MAPK10	Q86UU0-S21	Q86UU0	BCL9L	21	S	RRREAPGSPPLSPRG	FALSE	FALSE	0.8076496660723245	FALSE	S/T	S/T	0.998597	0.704	0.354	0.041	0.041
P53779	Mitogen-activated protein kinase 10	MAPK10	Q86UU0-S25	Q86UU0	BCL9L	25	S	APGSPPLSPRGHCPP	FALSE	FALSE	0.805715157451008	FALSE	S/T	S/T	0.998005	0.704	0.354	0.041	0.041
P53779	Mitogen-activated protein kinase 10	MAPK10	Q86UU0-S88	Q86UU0	BCL9L	88	S	GAKANQISPSNSSLK	FALSE	FALSE	0.8069829994056578	FALSE	S/T	S/T	0.998366	0.704	0.354	0.041	0.041
P53779	Mitogen-activated protein kinase 10	MAPK10	Q86UU0-S750	Q86UU0	BCL9L	750	S	GGGRGLLSPPMGQSG	FALSE	FALSE	0.8089931766829884	FALSE	S/T	S/T	0.999196	0.704	0.354	0.041	0.041
P53779	Mitogen-activated protein kinase 10	MAPK10	Q86UU0-S813	Q86UU0	BCL9L	813	S	LMGPQGLSPEEMARV	FALSE	FALSE	0.8149500220315572	FALSE	S/T	S/T	0.996937	0.704	0.354	0.041	0.041
P53779	Mitogen-activated protein kinase 10	MAPK10	Q86UU0-S926	Q86UU0	BCL9L	926	S	ISINQMGSPGMGHLK	FALSE	FALSE	0.814818951781675	FALSE	S/T	S/T	0.996195	0.704	0.354	0.041	0.041
P53779	Mitogen-activated protein kinase 10	MAPK10	Q86UU0-S934	Q86UU0	BCL9L	934	S	PGMGHLKSPTLSQVH	FALSE	FALSE	0.8037151574510079	FALSE	S/T	S/T	0.998081	0.704	0.354	0.041	0.041
P53779	Mitogen-activated protein kinase 10	MAPK10	Q86UU0-S942	Q86UU0	BCL9L	942	S	PTLSQVHSPLVTSPS	FALSE	FALSE	0.8023958414689581	FALSE	S/T	S/T	0.998213	0.704	0.354	0.041	0.041
P53779	Mitogen-activated protein kinase 10	MAPK10	Q86UU0-S947	Q86UU0	BCL9L	947	S	VHSPLVTSPSANLKS	FALSE	FALSE	0.8143528198743667	FALSE	S/T	S/T	0.995054	0.704	0.354	0.041	0.041
P53779	Mitogen-activated protein kinase 10	MAPK10	Q86UU0-S954	Q86UU0	BCL9L	954	S	SPSANLKSPQTPSQM	FALSE	FALSE	0.8089931766829884	FALSE	S/T	S/T	0.999237	0.704	0.354	0.041	0.041
P53779	Mitogen-activated protein kinase 10	MAPK10	Q86UU0-S975	Q86UU0	BCL9L	975	S	NPPGPLKSPQVLGSS	FALSE	FALSE	0.8076496660723245	FALSE	S/T	S/T	0.998573	0.704	0.354	0.041	0.041
P53779	Mitogen-activated protein kinase 10	MAPK10	Q86UU0-S987	Q86UU0	BCL9L	987	S	GSSLSVRSPTGSPSR	FALSE	FALSE	0.8007077852904466	FALSE	S/T	S/T	0.999352	0.704	0.354	0.041	0.041
P53779	Mitogen-activated protein kinase 10	MAPK10	Q86UU0-S991	Q86UU0	BCL9L	991	S	SVRSPTGSPSRLKSP	FALSE	FALSE	0.8191637516025477	FALSE	S/T	S/T	0.989467	0.704	0.354	0.041	0.041
P53779	Mitogen-activated protein kinase 10	MAPK10	Q86UU0-S997	Q86UU0	BCL9L	997	S	GSPSRLKSPSMAVPS	FALSE	FALSE	0.8146537257352608	FALSE	S/T	S/T	0.997656	0.704	0.354	0.041	0.041
P53779	Mitogen-activated protein kinase 10	MAPK10	Q86UU0-S1004	Q86UU0	BCL9L	1004	S	SPSMAVPSPGWVASP	FALSE	FALSE	0.8055901422628007	FALSE	S/T	S/T	0.998741	0.704	0.354	0.041	0.041
P53779	Mitogen-activated protein kinase 10	MAPK10	Q86UU0-S1010	Q86UU0	BCL9L	1010	S	PSPGWVASPKTAMPS	FALSE	FALSE	0.8020848245198056	FALSE	S/T	S/T	0.998253	0.704	0.354	0.041	0.041
P53779	Mitogen-activated protein kinase 10	MAPK10	Q86UU0-S1017	Q86UU0	BCL9L	1017	S	SPKTAMPSPGVSQNK	FALSE	FALSE	0.8069829994056578	FALSE	S/T	S/T	0.998365	0.704	0.354	0.041	0.041
P53779	Mitogen-activated protein kinase 10	MAPK10	Q86UU0-S1074	Q86UU0	BCL9L	1074	S	PSLPFTSSPDPTPSQ	FALSE	FALSE	0.8069829994056578	FALSE	S/T	S/T	0.998487	0.704	0.354	0.041	0.041
P53779	Mitogen-activated protein kinase 10	MAPK10	Q86UU0-S1454	Q86UU0	BCL9L	1454	S	SQPPHMLSPQGSLMG	FALSE	FALSE	0.8143528198743667	FALSE	S/T	S/T	0.994555	0.704	0.354	0.041	0.041
P53779	Mitogen-activated protein kinase 10	MAPK10	Q86UU0-T129	Q86UU0	BCL9L	129	T	GEQREAGTPSLDSEA	FALSE	FALSE	0.8086145966723672	FALSE	S/T	S/T	0.998959	0.704	0.354	0.041	0.041
P53779	Mitogen-activated protein kinase 10	MAPK10	Q86UU0-T514	Q86UU0	BCL9L	514	T	RLGQDSLTPEQVAWR	FALSE	FALSE	0.8189999709387671	FALSE	S/T	S/T	0.988007	0.704	0.354	0.041	0.041
P53779	Mitogen-activated protein kinase 10	MAPK10	Q86UU0-T957	Q86UU0	BCL9L	957	T	ANLKSPQTPSQMVPL	FALSE	FALSE	0.8149500220315572	FALSE	S/T	S/T	0.997321	0.704	0.354	0.041	0.041
P53779	Mitogen-activated protein kinase 10	MAPK10	Q86UU1-S157	Q86UU1	PHLB1	157	S	RAPGPPYSPVPAESE	FALSE	FALSE	0.5688454348909839	FALSE	S/T	S/T	0.998598	0.536	0.186	0.041	0.041
P53779	Mitogen-activated protein kinase 10	MAPK10	Q86UU1-S220	Q86UU1	PHLB1	220	S	GKKPAATSPLSPMAN	FALSE	FALSE	0.5725688744312653	FALSE	S/T	S/T	0.999083	0.536	0.186	0.041	0.041
P53779	Mitogen-activated protein kinase 10	MAPK10	Q86UU1-S223	Q86UU1	PHLB1	223	S	PAATSPLSPMANGGR	FALSE	FALSE	0.5576866835554422	FALSE	S/T	S/T	0.998155	0.536	0.186	0.041	0.041
P53779	Mitogen-activated protein kinase 10	MAPK10	Q86UU1-S310	Q86UU1	PHLB1	310	S	PSGARSESPRLSRKG	FALSE	FALSE	0.5696927839794903	FALSE	S/T	S/T	0.992621	0.536	0.186	0.041	0.041
P53779	Mitogen-activated protein kinase 10	MAPK10	Q86UU1-S324	Q86UU1	PHLB1	324	S	GGHERPPSPGLRGLL	FALSE	FALSE	0.5688454348909839	FALSE	S/T	S/T	0.998652	0.536	0.186	0.041	0.041
P53779	Mitogen-activated protein kinase 10	MAPK10	Q86UU1-S334	Q86UU1	PHLB1	334	S	LRGLLTDSPAATVLA	FALSE	FALSE	0.5724387240181104	FALSE	S/T	S/T	0.991408	0.536	0.186	0.041	0.041
P53779	Mitogen-activated protein kinase 10	MAPK10	Q86UU1-S381	Q86UU1	PHLB1	381	S	QPTSIPGSPKFQPPV	FALSE	FALSE	0.5682668165689017	FALSE	S/T	S/T	0.996361	0.536	0.186	0.041	0.041
P53779	Mitogen-activated protein kinase 10	MAPK10	Q86UU1-S404	Q86UU1	PHLB1	404	S	TLQDRPPSPFREPPG	FALSE	FALSE	0.5652356213248407	FALSE	S/T	S/T	0.995306	0.536	0.186	0.041	0.041
P53779	Mitogen-activated protein kinase 10	MAPK10	Q86UU1-S419	Q86UU1	PHLB1	419	S	SERVLTTSPSRQLVG	FALSE	FALSE	0.5603700490337552	FALSE	S/T	S/T	0.988453	0.536	0.186	0.041	0.041
P53779	Mitogen-activated protein kinase 10	MAPK10	Q86UU1-S443	Q86UU1	PHLB1	443	S	RTLQPPESPRLGRRG	FALSE	FALSE	0.5576866835554422	FALSE	S/T	S/T	0.99795	0.536	0.186	0.041	0.041
P53779	Mitogen-activated protein kinase 10	MAPK10	Q86UU1-S461	Q86UU1	PHLB1	461	S	MRELPPLSPSLSRRA	FALSE	FALSE	0.5688454348909839	FALSE	S/T	S/T	0.99855	0.536	0.186	0.041	0.041
P53779	Mitogen-activated protein kinase 10	MAPK10	Q86UU1-S470	Q86UU1	PHLB1	470	S	SLSRRALSPLPTRTT	FALSE	FALSE	0.5707665526765799	FALSE	S/T	S/T	0.999315	0.536	0.186	0.041	0.041
P53779	Mitogen-activated protein kinase 10	MAPK10	Q86UU1-S489	Q86UU1	PHLB1	489	S	LNREVAESPRPRRWA	FALSE	FALSE	0.5707022077645986	FALSE	S/T	S/T	0.99905	0.536	0.186	0.041	0.041
P53779	Mitogen-activated protein kinase 10	MAPK10	Q86UU1-S501	Q86UU1	PHLB1	501	S	RWAAHGASPEDFSLT	FALSE	FALSE	0.5687543379023808	FALSE	S/T	S/T	0.99435	0.536	0.186	0.041	0.041
P53779	Mitogen-activated protein kinase 10	MAPK10	Q86UU1-S518	Q86UU1	PHLB1	518	S	ARGRRTRSPSPTLGE	FALSE	FALSE	0.5706538229405292	FALSE	S/T	S/T	0.993316	0.536	0.186	0.041	0.041
P53779	Mitogen-activated protein kinase 10	MAPK10	Q86UU1-S520	Q86UU1	PHLB1	520	S	GRRTRSPSPTLGESL	FALSE	FALSE	0.5696927839794903	FALSE	S/T	S/T	0.992851	0.536	0.186	0.041	0.041
P53779	Mitogen-activated protein kinase 10	MAPK10	Q86UU1-S539	Q86UU1	PHLB1	539	S	GSFSGRLSPAYSLGS	FALSE	FALSE	0.5539116537811519	FALSE	S/T	S/T	0.985319	0.536	0.186	0.041	0.041
P53779	Mitogen-activated protein kinase 10	MAPK10	Q86UU1-S551	Q86UU1	PHLB1	551	S	LGSLTGASPCQSPCV	FALSE	FALSE	0.5576866835554422	FALSE	S/T	S/T	0.997965	0.536	0.186	0.041	0.041
P53779	Mitogen-activated protein kinase 10	MAPK10	Q86UU1-S555	Q86UU1	PHLB1	555	S	TGASPCQSPCVQRKL	FALSE	FALSE	0.5694384715008624	FALSE	S/T	S/T	0.998949	0.536	0.186	0.041	0.041
P53779	Mitogen-activated protein kinase 10	MAPK10	Q86UU1-S942	Q86UU1	PHLB1	942	S	GTGPAAASPHSSPPP	FALSE	FALSE	0.5725688744312653	FALSE	S/T	S/T	0.999085	0.536	0.186	0.041	0.041
P53779	Mitogen-activated protein kinase 10	MAPK10	Q86UU1-S946	Q86UU1	PHLB1	946	S	AAASPHSSPPPLPAK	FALSE	FALSE	0.5726035591829456	FALSE	S/T	S/T	0.990537	0.536	0.186	0.041	0.041
P53779	Mitogen-activated protein kinase 10	MAPK10	Q86UU1-S971	Q86UU1	PHLB1	971	S	KMDGEATSPLPRTRS	FALSE	FALSE	0.5727287682243174	FALSE	S/T	S/T	0.99875100000000006	0.536	0.186	0.041	0.041
P53779	Mitogen-activated protein kinase 10	MAPK10	Q86UU1-S1002	Q86UU1	PHLB1	1002	S	SVATLGRSPSPKSAL	FALSE	FALSE	0.5670767628054607	FALSE	S/T	S/T	0.995957	0.536	0.186	0.041	0.041
P53779	Mitogen-activated protein kinase 10	MAPK10	Q86UU1-S1004	Q86UU1	PHLB1	1004	S	ATLGRSPSPKSALLT	FALSE	FALSE	0.5724387240181104	FALSE	S/T	S/T	0.990836	0.536	0.186	0.041	0.041
P53779	Mitogen-activated protein kinase 10	MAPK10	Q86UU1-T172	Q86UU1	PHLB1	172	T	SLVNGNHTPQTATRG	FALSE	FALSE	0.5519529641205488	FALSE	S/T	S/T	0.981552	0.536	0.186	0.041	0.041
P53779	Mitogen-activated protein kinase 10	MAPK10	Q86UU1-T477	Q86UU1	PHLB1	477	T	SPLPTRTTPDPKLNR	FALSE	FALSE	0.5458017982462551	FALSE	S/T	S/T	0.978361	0.536	0.186	0.041	0.041
P53779	Mitogen-activated protein kinase 10	MAPK10	Q86UU1-2-S924	Q86UU1-2	PHLB1-2	924	S	KMDGEATSPLPRTRS	FALSE	FALSE	0.5727287682243174	FALSE	S/T	S/T	0.99875100000000006	0.536	0.186	0.041	0.041
P53779	Mitogen-activated protein kinase 10	MAPK10	Q86UV5-T502	Q86UV5	UBP48	502	T	QKWLDESTPTKPIDN	FALSE	FALSE	0.6044235994187102	FALSE	S/T	S/T	0.961886	0.915	0.279	0.041	0.041
P53779	Mitogen-activated protein kinase 10	MAPK10	Q86UW6-S406	Q86UW6	N4BP2	406	S	PSVISHTSPTKVWRN	FALSE	FALSE	0.5471133914477851	FALSE	S/T	S/T	0.979688	1	0.245	0.041	0.041
P53779	Mitogen-activated protein kinase 10	MAPK10	Q86UW6-S607	Q86UW6	N4BP2	607	S	SCEDRSTSPRDDEDI	FALSE	FALSE	0.5467244415924559	FALSE	S/T	S/T	0.987636	1	0.245	0.041	0.041
P53779	Mitogen-activated protein kinase 10	MAPK10	Q86UW6-S751	Q86UW6	N4BP2	751	S	PLQNEKSSPGEIVEE	FALSE	FALSE	0.5467568489726055	FALSE	S/T	S/T	0.99564	1	0.245	0.041	0.041
P53779	Mitogen-activated protein kinase 10	MAPK10	Q86UW6-S843	Q86UW6	N4BP2	843	S	DCVQQRGSPHESVED	FALSE	FALSE	0.5434578722811634	FALSE	S/T	S/T	0.96635	1	0.245	0.041	0.041
P53779	Mitogen-activated protein kinase 10	MAPK10	Q86UW6-S1174	Q86UW6	N4BP2	1174	S	GTLENSNSPVPEFSH	FALSE	FALSE	0.5440955498915696	FALSE	S/T	S/T	0.997065	1	0.245	0.041	0.041
P53779	Mitogen-activated protein kinase 10	MAPK10	Q86UW6-T425	Q86UW6	N4BP2	425	T	SAYQVQETPVSQVVR	FALSE	FALSE	0.5385183331019474	FALSE	S/T	S/T	0.999308	1	0.245	0.041	0.041
P53779	Mitogen-activated protein kinase 10	MAPK10	Q86UW6-T1210	Q86UW6	N4BP2	1210	T	QAEMRAVTPENHESM	FALSE	FALSE	0.5440955498915696	FALSE	S/T	S/T	0.997124	1	0.245	0.041	0.041
P53779	Mitogen-activated protein kinase 10	MAPK10	Q86UW6-T1258	Q86UW6	N4BP2	1258	T	PGILKATTPKDMSET	FALSE	FALSE	0.5403305541452802	FALSE	S/T	S/T	0.997991	1	0.245	0.041	0.041
P53779	Mitogen-activated protein kinase 10	MAPK10	Q86UW9-S360	Q86UW9	DTX2	360	S	SRAPQPTSPPASRLA	FALSE	FALSE	0.8462123326252622	FALSE	S/T	S/T	0.997582	0.789	0.456	0.041	0.041
P53779	Mitogen-activated protein kinase 10	MAPK10	Q86UW9-T386	Q86UW9	DTX2	386	T	KMSVKGATPKPEPEP	FALSE	FALSE	0.8470634174955259	FALSE	S/T	S/T	0.998317	0.789	0.456	0.041	0.041
P53779	Mitogen-activated protein kinase 10	MAPK10	Q86UX6-S29	Q86UX6	ST32C	29	S	GRARPAGSDAPSALP	FALSE	FALSE	0.5037309795075868	TRUE	S/T	S/T	3.93775e-4	0.644	0.579	0.041	0.041
P53779	Mitogen-activated protein kinase 10	MAPK10	Q86UX7-S428	Q86UX7	URP2	428	S	CIKLLVPSPEGMSEI	FALSE	FALSE	0.6539571401449048	FALSE	S/T	S/T	0.999725	0.441	0.32	0.041	0.041
P53779	Mitogen-activated protein kinase 10	MAPK10	Q86UZ6-S168	Q86UZ6	ZBT46	168	S	VMAGRSISPWLARRT	FALSE	FALSE	0.5877125891649685	FALSE	S/T	S/T	0.993739	0.62	0.232	0.041	0.041
P53779	Mitogen-activated protein kinase 10	MAPK10	Q86UZ6-S176	Q86UZ6	ZBT46	176	S	PWLARRTSPANSSGD	FALSE	FALSE	0.5853058799963524	FALSE	S/T	S/T	0.975856	0.62	0.232	0.041	0.041
P53779	Mitogen-activated protein kinase 10	MAPK10	Q86UZ6-S234	Q86UZ6	ZBT46	234	S	RIKEEQVSPSQYGGS	FALSE	FALSE	0.5870584351903524	FALSE	S/T	S/T	0.997939	0.62	0.232	0.041	0.041
P53779	Mitogen-activated protein kinase 10	MAPK10	Q86UZ6-S294	Q86UZ6	ZBT46	294	S	EDDSRASSPVPSFLP	FALSE	FALSE	0.5894008280426074	FALSE	S/T	S/T	0.998048	0.62	0.232	0.041	0.041
P53779	Mitogen-activated protein kinase 10	MAPK10	Q86UZ6-S576	Q86UZ6	ZBT46	576	S	EDSPRPRSPPGGPDK	FALSE	FALSE	0.5933132127348133	FALSE	S/T	S/T	0.998324	0.62	0.232	0.041	0.041
P53779	Mitogen-activated protein kinase 10	MAPK10	Q86UZ6-T354	Q86UZ6	ZBT46	354	T	SYLGPPLTPEKDDAL	FALSE	FALSE	0.5905870783702537	FALSE	S/T	S/T	0.996789	0.62	0.232	0.041	0.041
P53779	Mitogen-activated protein kinase 10	MAPK10	Q86V15-S57	Q86V15	CASZ1	57	S	AGSHTEGSPSQPRDQ	FALSE	FALSE	0.8236375080223177	FALSE	S/T	S/T	0.988093	0.844	0.377	0.041	0.041
P53779	Mitogen-activated protein kinase 10	MAPK10	Q86V15-S356	Q86V15	CASZ1	356	S	LFKPGEGSPDMGGAI	FALSE	FALSE	0.8237107982161429	FALSE	S/T	S/T	0.994195	0.844	0.377	0.041	0.041
P53779	Mitogen-activated protein kinase 10	MAPK10	Q86V15-S741	Q86V15	CASZ1	741	S	KNSSLSASPTSQQSS	FALSE	FALSE	0.8244616911803689	FALSE	S/T	S/T	0.993242	0.844	0.377	0.041	0.041
P53779	Mitogen-activated protein kinase 10	MAPK10	Q86V15-S874	Q86V15	CASZ1	874	S	SASKGLISPMMARLA	FALSE	FALSE	0.8176304720169597	FALSE	S/T	S/T	0.99829	0.844	0.377	0.041	0.041
P53779	Mitogen-activated protein kinase 10	MAPK10	Q86V15-S981	Q86V15	CASZ1	981	S	IKAEAEGSPAAEPSP	FALSE	FALSE	0.8258458559449917	FALSE	S/T	S/T	0.996972	0.844	0.377	0.041	0.041
P53779	Mitogen-activated protein kinase 10	MAPK10	Q86V15-S987	Q86V15	CASZ1	987	S	GSPAAEPSPFLGKAV	FALSE	FALSE	0.8255870029718126	FALSE	S/T	S/T	0.989628	0.844	0.377	0.041	0.041
P53779	Mitogen-activated protein kinase 10	MAPK10	Q86V15-S1142	Q86V15	CASZ1	1142	S	SVPHLPASPLATTSL	FALSE	FALSE	0.8176304720169597	FALSE	S/T	S/T	0.998295	0.844	0.377	0.041	0.041
P53779	Mitogen-activated protein kinase 10	MAPK10	Q86V15-S1410	Q86V15	CASZ1	1410	S	FWIIEDMSPFGKRRK	FALSE	FALSE	0.8253094923086282	FALSE	S/T	S/T	0.996572	0.844	0.377	0.041	0.041
P53779	Mitogen-activated protein kinase 10	MAPK10	Q86V15-S1758	Q86V15	CASZ1	1758	S	PAPTAASSP______	FALSE	FALSE	0.8171396531004769	FALSE	S/T	S/T	0.999074	0.844	0.377	0.041	0.041
P53779	Mitogen-activated protein kinase 10	MAPK10	Q86V15-T797	Q86V15	CASZ1	797	T	LSNSGLPTPTPYFPI	FALSE	FALSE	0.8190925396331014	FALSE	S/T	S/T	0.999258	0.844	0.377	0.041	0.041
P53779	Mitogen-activated protein kinase 10	MAPK10	Q86V15-T1737	Q86V15	CASZ1	1737	T	AAGAGARTPALAALA	FALSE	FALSE	0.8181491769100007	FALSE	S/T	S/T	0.998906	0.844	0.377	0.041	0.041
P53779	Mitogen-activated protein kinase 10	MAPK10	Q86V20-S70	Q86V20	SHLD2	70	S	KVPESIGSPDLSGHF	FALSE	FALSE	0.5722276871087931	FALSE	S/T	S/T	0.997992	0.585	0.237	0.041	0.041
P53779	Mitogen-activated protein kinase 10	MAPK10	Q86V21-S412	Q86V21	AACS	412	S	HTILSTGSPLKAQSY	FALSE	FALSE	0.5437426500193188	FALSE	S/T	S/T	0.974194	1	0.198	0.041	0.041
P53779	Mitogen-activated protein kinase 10	MAPK10	Q86V25-S302	Q86V25	VASH2	302	S	LKPASAHSPTQVRSR	FALSE	FALSE	0.5730576734762429	FALSE	S/T	S/T	0.99784	0.62	0.237	0.041	0.041
P53779	Mitogen-activated protein kinase 10	MAPK10	Q86V25-S314	Q86V25	VASH2	314	S	RSRGKSLSPRRRQAS	FALSE	FALSE	0.5675150010964022	FALSE	S/T	S/T	0.99033	0.62	0.237	0.041	0.041
P53779	Mitogen-activated protein kinase 10	MAPK10	Q86V25-S321	Q86V25	VASH2	321	S	SPRRRQASPPRRLGR	FALSE	FALSE	0.5785886123688885	FALSE	S/T	S/T	0.994631	0.62	0.237	0.041	0.041
P53779	Mitogen-activated protein kinase 10	MAPK10	Q86V25-S332	Q86V25	VASH2	332	S	RLGRREKSPALPEKK	FALSE	FALSE	0.5702402239348203	FALSE	S/T	S/T	0.978267	0.62	0.237	0.041	0.041
P53779	Mitogen-activated protein kinase 10	MAPK10	Q86V40-T411	Q86V40	TIKI1	411	T	SRPGSADTPSEAEQR	FALSE	FALSE	0.6585766304306965	FALSE	S/T	S/T	0.998867	0.45	0.406	0.041	0.041
P53779	Mitogen-activated protein kinase 10	MAPK10	Q86V42-S321	Q86V42	F124A	321	S	TPGSSQQSPLNSPHP	FALSE	FALSE	0.5500901622036897	FALSE	S/T	S/T	0.998096	1	0.188	0.041	0.041
P53779	Mitogen-activated protein kinase 10	MAPK10	Q86V42-S325	Q86V42	F124A	325	S	SQQSPLNSPHPGPIR	FALSE	FALSE	0.5439683688261389	FALSE	S/T	S/T	0.999125	0.546	0.138	0.041	0.041
P53779	Mitogen-activated protein kinase 10	MAPK10	Q86V42-T303	Q86V42	F124A	303	T	SEKKRHSTPLPSTAV	FALSE	FALSE	0.5616822204597648	FALSE	S/T	S/T	0.991725	0.561	0.134	0.041	0.041
P53779	Mitogen-activated protein kinase 10	MAPK10	Q86V42-T314	Q86V42	F124A	314	T	STAVPSHTPGSSQQS	FALSE	FALSE	0.515716786422556	FALSE	S/T	S/T	0.994168	0.75	0.161	0.041	0.041
P53779	Mitogen-activated protein kinase 10	MAPK10	Q86V59-S343	Q86V59	PNM8A	343	S	DQDGGHESPPKKKAV	FALSE	FALSE	0.7219586283316404	FALSE	S/T	S/T	0.964831	0.54	0.385	0.041	0.041
P53779	Mitogen-activated protein kinase 10	MAPK10	Q86V87-S736	Q86V87	F16B2	736	S	HDPRQNVSPAPEGQV	FALSE	FALSE	0.662937990168269	FALSE	S/T	S/T	0.95377	0.556	0.342	0.041	0.041
P53779	Mitogen-activated protein kinase 10	MAPK10	Q86V87-T585	Q86V87	F16B2	585	T	ASWGWPLTPTPLDPH	FALSE	FALSE	0.7862485049918645	FALSE	S/T	S/T	0.996732	0.599	0.376	0.041	0.041
P53779	Mitogen-activated protein kinase 10	MAPK10	Q86V88-S172	Q86V88	MGDP1	172	S	LRSSLEESPFEA___	FALSE	FALSE	0.5420837319512197	FALSE	S/T	S/T	0.971347	0.511	0.239	0.041	0.041
P53779	Mitogen-activated protein kinase 10	MAPK10	Q86V97-S15	Q86V97	KBTB6	15	S	PRSRRLASPRGGKRP	FALSE	FALSE	0.8083432474815619	FALSE	S/T	S/T	0.998696	0.591	0.39	0.041	0.041
P53779	Mitogen-activated protein kinase 10	MAPK10	Q86VE0-S178	Q86VE0	MYPOP	178	S	HSKAGSSSPEPWARP	FALSE	FALSE	0.5178693005898436	FALSE	S/T	S/T	0.98566	1	0.277	0.041	0.041
P53779	Mitogen-activated protein kinase 10	MAPK10	Q86VE0-S202	Q86VE0	MYPOP	202	S	PRPKERESPPPSALQ	FALSE	FALSE	0.5171406009362901	FALSE	S/T	S/T	0.988225	1	0.277	0.041	0.041
P53779	Mitogen-activated protein kinase 10	MAPK10	Q86VE0-S378	Q86VE0	MYPOP	378	S	APLPPHDSPPHKRRK	FALSE	FALSE	0.5183931101136532	FALSE	S/T	S/T	0.980632	1	0.277	0.041	0.041
P53779	Mitogen-activated protein kinase 10	MAPK10	Q86VE9-S360	Q86VE9	SERC5	360	S	ARCCFCFSPGGEDTE	FALSE	FALSE	0.6287870671694129	FALSE	S/T	S/T	0.996564	0.748	0.225	0.041	0.041
P53779	Mitogen-activated protein kinase 10	MAPK10	Q86VF2-5-S744	Q86VF2-5	IGFN1-5	744	S	KFLLGDGSPEIKAED	FALSE	FALSE	0.5916860367962172	FALSE	S/T	S/T	0.997522	0.622	0.231	0.041	0.041
P53779	Mitogen-activated protein kinase 10	MAPK10	Q86VF2-5-S2515	Q86VF2-5	IGFN1-5	2515	S	APRVKDRSPDQAGIM	FALSE	FALSE	0.5906303677461662	FALSE	S/T	S/T	0.997853	0.622	0.231	0.041	0.041
P53779	Mitogen-activated protein kinase 10	MAPK10	Q86VF7-T210	Q86VF7	NRAP	210	T	RFSTVVDTPELLRSK	FALSE	FALSE	0.5216512709487783	FALSE	S/T	S/T	0.997824	0.378	0.235	0.041	0.041
P53779	Mitogen-activated protein kinase 10	MAPK10	Q86VF7-T316	Q86VF7	NRAP	316	T	GSFPAMITPAYQNAK	FALSE	FALSE	0.52440992805416	FALSE	S/T	S/T	0.998297	0.378	0.235	0.041	0.041
P53779	Mitogen-activated protein kinase 10	MAPK10	Q86VI1-S710	Q86VI1	EX3L1	710	S	LQAALPPSPRASRRV	FALSE	FALSE	0.5220064962765586	FALSE	S/T	S/T	0.996743	0.463	0.136	0.041	0.041
P53779	Mitogen-activated protein kinase 10	MAPK10	Q86VI3-S539	Q86VI3	IQGA3	539	S	NEALDKGSPEKTLSA	FALSE	FALSE	0.8323373586562081	FALSE	S/T	S/T	0.99162	0.741	0.46	0.041	0.041
P53779	Mitogen-activated protein kinase 10	MAPK10	Q86VI3-T1101	Q86VI3	IQGA3	1101	T	SHLPYDVTPEQALSH	FALSE	FALSE	0.8383106085750187	FALSE	S/T	S/T	0.99406	0.741	0.46	0.041	0.041
P53779	Mitogen-activated protein kinase 10	MAPK10	Q86VI3-T1415	Q86VI3	IQGA3	1415	T	RQACTAQTPEPLRRH	FALSE	FALSE	0.8460054706328314	FALSE	S/T	S/T	0.997763	0.741	0.46	0.041	0.041
P53779	Mitogen-activated protein kinase 10	MAPK10	Q86VM9-S6	Q86VM9	ZCH18	6	S	__MDVAESPERDPHS	FALSE	FALSE	0.605264419370468	FALSE	S/T	S/T	0.998982	0.496	0.278	0.041	0.041
P53779	Mitogen-activated protein kinase 10	MAPK10	Q86VM9-S13	Q86VM9	ZCH18	13	S	SPERDPHSPEDEEQP	FALSE	FALSE	0.5703828592277103	FALSE	S/T	S/T	0.997009	0.496	0.24	0.041	0.041
P53779	Mitogen-activated protein kinase 10	MAPK10	Q86VM9-S95	Q86VM9	ZCH18	95	S	LSRGPTSSPCEEEGD	FALSE	FALSE	0.5272329522852218	FALSE	S/T	S/T	0.996821	0.496	0.16	0.041	0.041
P53779	Mitogen-activated protein kinase 10	MAPK10	Q86VM9-S487	Q86VM9	ZCH18	487	S	KGKPKPRSPQPPSRQ	FALSE	FALSE	0.6823378437589026	FALSE	S/T	S/T	0.998729	0.496	0.398	0.041	0.041
P53779	Mitogen-activated protein kinase 10	MAPK10	Q86VM9-S534	Q86VM9	ZCH18	534	S	KKLGVSVSPSRARRR	FALSE	FALSE	0.6523903578242365	FALSE	S/T	S/T	0.993564	0.496	0.341	0.041	0.041
P53779	Mitogen-activated protein kinase 10	MAPK10	Q86VM9-S605	Q86VM9	ZCH18	605	S	RSRSFSSSPSPSPTP	FALSE	FALSE	0.6595825895967388	FALSE	S/T	S/T	0.996	0.496	0.307	0.041	0.041
P53779	Mitogen-activated protein kinase 10	MAPK10	Q86VM9-S609	Q86VM9	ZCH18	609	S	FSSSPSPSPTPSPHR	FALSE	FALSE	0.7410510056206341	FALSE	S/T	S/T	0.996801	0.496	0.449	0.041	0.041
P53779	Mitogen-activated protein kinase 10	MAPK10	Q86VM9-S746	Q86VM9	ZCH18	746	S	VSSASSRSPAPAQTR	FALSE	FALSE	0.658174342375988	FALSE	S/T	S/T	0.996278	0.496	0.315	0.041	0.041
P53779	Mitogen-activated protein kinase 10	MAPK10	Q86VM9-S842	Q86VM9	ZCH18	842	S	PSDKDRQSPPPAKRP	FALSE	FALSE	0.5295570702373325	FALSE	S/T	S/T	0.982518	0.496	0.14	0.041	0.041
P53779	Mitogen-activated protein kinase 10	MAPK10	Q86VM9-S852	Q86VM9	ZCH18	852	S	PAKRPNTSPDRGSRD	FALSE	FALSE	0.6665070524693378	FALSE	S/T	S/T	0.977499	0.496	0.374	0.041	0.041
P53779	Mitogen-activated protein kinase 10	MAPK10	Q86VM9-S868	Q86VM9	ZCH18	868	S	KSGGRLGSPKPERQR	FALSE	FALSE	0.5301497427337766	FALSE	S/T	S/T	0.998521	0.496	0.216	0.041	0.041
P53779	Mitogen-activated protein kinase 10	MAPK10	Q86VM9-S893	Q86VM9	ZCH18	893	S	ADRKRQLSPQSKSSS	FALSE	FALSE	0.5659369839474596	FALSE	S/T	S/T	0.99725	0.496	0.234	0.041	0.041
P53779	Mitogen-activated protein kinase 10	MAPK10	Q86VM9-T162	Q86VM9	ZCH18	162	T	DEEKGEGTPREEGKA	FALSE	FALSE	0.6639176777192419	FALSE	S/T	S/T	0.995225	0.496	0.311	0.041	0.041
P53779	Mitogen-activated protein kinase 10	MAPK10	Q86VM9-T611	Q86VM9	ZCH18	611	T	SSPSPSPTPSPHRPS	FALSE	FALSE	0.6440840525215408	FALSE	S/T	S/T	0.995031	0.496	0.298	0.041	0.041
P53779	Mitogen-activated protein kinase 10	MAPK10	Q86VM9-T677	Q86VM9	ZCH18	677	T	RKERPARTPPRRRTL	FALSE	FALSE	0.5960564444005376	FALSE	S/T	S/T	0.99721	0.496	0.258	0.041	0.041
P53779	Mitogen-activated protein kinase 10	MAPK10	Q86VM9-T796	Q86VM9	ZCH18	796	T	KSSQQPSTPQQAPPG	FALSE	FALSE	0.5328375683684284	FALSE	S/T	S/T	0.998198	0.496	0.146	0.041	0.041
P53779	Mitogen-activated protein kinase 10	MAPK10	Q86VP1-S124	Q86VP1	TAXB1	124	S	PFQFRASSPVEELLT	FALSE	FALSE	0.701202250903326	FALSE	S/T	S/T	0.997804	0.58	0.356	0.041	0.041
P53779	Mitogen-activated protein kinase 10	MAPK10	Q86VP1-S508	Q86VP1	TAXB1	508	S	STVDVKPSPSAAEAD	FALSE	FALSE	0.7109463735275254	FALSE	S/T	S/T	0.995574	0.58	0.356	0.041	0.041
P53779	Mitogen-activated protein kinase 10	MAPK10	Q86VP1-S609	Q86VP1	TAXB1	609	S	MEGQNSQSPQCFKTC	FALSE	FALSE	0.7062400995042686	FALSE	S/T	S/T	0.994388	0.58	0.356	0.041	0.041
P53779	Mitogen-activated protein kinase 10	MAPK10	Q86VP1-T116	Q86VP1	TAXB1	116	T	GEIRGASTPFQFRAS	FALSE	FALSE	0.7095923146515218	FALSE	S/T	S/T	0.997078	0.58	0.356	0.041	0.041
P53779	Mitogen-activated protein kinase 10	MAPK10	Q86VP3-S349	Q86VP3	PACS2	349	S	RSHKEPPSPADVPEK	FALSE	FALSE	0.5260577030183665	FALSE	S/T	S/T	0.998607	0.665	0.136	0.041	0.041
P53779	Mitogen-activated protein kinase 10	MAPK10	Q86VP3-S390	Q86VP3	PACS2	390	S	HPGQPEDSPEAEAST	FALSE	FALSE	0.5094655929348727	FALSE	S/T	S/T	0.969825	0.665	0.136	0.041	0.041
P53779	Mitogen-activated protein kinase 10	MAPK10	Q86VP3-T708	Q86VP3	PACS2	708	T	GSGTLSSTPPSASPA	FALSE	FALSE	0.5131587047164208	FALSE	S/T	S/T	0.991496	0.665	0.136	0.041	0.041
P53779	Mitogen-activated protein kinase 10	MAPK10	Q86VP3-T722	Q86VP3	PACS2	722	T	AAKEASPTPPSSPSV	FALSE	FALSE	0.5140256104788504	FALSE	S/T	S/T	0.997546	0.665	0.136	0.041	0.041
P53779	Mitogen-activated protein kinase 10	MAPK10	Q86VP6-S638	Q86VP6	CAND1	638	S	ALTLIAGSPLKIDLR	FALSE	FALSE	0.8028088889993615	FALSE	S/T	S/T	0.99628	0.707	0.31	0.041	0.041
P53779	Mitogen-activated protein kinase 10	MAPK10	Q86VP6-T562	Q86VP6	CAND1	562	T	QPSSFDATPYIKDLF	FALSE	FALSE	0.8028088889993615	FALSE	S/T	S/T	0.99566	0.707	0.31	0.041	0.041
P53779	Mitogen-activated protein kinase 10	MAPK10	Q86VQ1-S140	Q86VQ1	GLCI1	140	S	ESHRRSSSPERRSPG	FALSE	FALSE	0.5164915265767196	FALSE	S/T	S/T	0.991773	1	0.254	0.041	0.041
P53779	Mitogen-activated protein kinase 10	MAPK10	Q86VQ1-T350	Q86VQ1	GLCI1	350	T	TRSIDTQTPSVQERS	FALSE	FALSE	0.5411229206343601	FALSE	S/T	S/T	0.99273	1	0.246	0.041	0.041
P53779	Mitogen-activated protein kinase 10	MAPK10	Q86VQ3-S347	Q86VQ3	TXND2	347	S	KEGDIPKSPEETIQP	FALSE	FALSE	0.5333650600611667	FALSE	S/T	S/T	0.996615	1	0.262	0.041	0.041
P53779	Mitogen-activated protein kinase 10	MAPK10	Q86VQ3-S407	Q86VQ3	TXND2	407	S	KEIDIPKSPEETIQP	FALSE	FALSE	0.5334869088006625	FALSE	S/T	S/T	0.997055	1	0.262	0.041	0.041
P53779	Mitogen-activated protein kinase 10	MAPK10	Q86VQ6-S4	Q86VQ6	TRXR3	4	S	____MERSPPQSPGP	FALSE	FALSE	0.6062195738597664	FALSE	S/T	S/T	0.986267	0.889	0.262	0.041	0.041
P53779	Mitogen-activated protein kinase 10	MAPK10	Q86VQ6-S8	Q86VQ6	TRXR3	8	S	MERSPPQSPGPGKAG	FALSE	FALSE	0.6100735718887748	FALSE	S/T	S/T	0.999152	0.889	0.262	0.041	0.041
P53779	Mitogen-activated protein kinase 10	MAPK10	Q86VQ6-S32	Q86VQ6	TRXR3	32	S	VRGARVLSPPGRRAR	FALSE	FALSE	0.6082943201926244	FALSE	S/T	S/T	0.997376	0.889	0.262	0.041	0.041
P53779	Mitogen-activated protein kinase 10	MAPK10	Q86VQ6-S42	Q86VQ6	TRXR3	42	S	GRRARLSSPGPSRSS	FALSE	FALSE	0.6084967921467775	FALSE	S/T	S/T	0.999015	0.889	0.262	0.041	0.041
P53779	Mitogen-activated protein kinase 10	MAPK10	Q86VS8-S162	Q86VS8	HOOK3	162	S	QELMSKESPVSAGND	FALSE	FALSE	0.516866163649943	FALSE	S/T	S/T	0.995796	0.636	0.14	0.041	0.041
P53779	Mitogen-activated protein kinase 10	MAPK10	Q86VS8-S238	Q86VS8	HOOK3	238	S	DSIEDPNSPAGRRHL	FALSE	FALSE	0.5108827302925425	FALSE	S/T	S/T	0.997705	0.636	0.14	0.041	0.041
P53779	Mitogen-activated protein kinase 10	MAPK10	Q86VV8-S310	Q86VV8	RTTN	310	S	NPSPGSSSPRPSVVG	FALSE	FALSE	0.5019724334237564	FALSE	S/T	S/T	0.997257	0.569	0.115	0.041	0.041
P53779	Mitogen-activated protein kinase 10	MAPK10	Q86VW1-T569	Q86VW1	S22AG	569	T	LEKTEAITPRDSGLG	FALSE	FALSE	0.5351253787906392	FALSE	S/T	S/T	0.998945	0.72	0.148	0.041	0.041
P53779	Mitogen-activated protein kinase 10	MAPK10	Q86VW2-S477	Q86VW2	ARHGP	477	S	DFLNALQSPIEYQRR	FALSE	FALSE	0.8399343994117041	FALSE	S/T	S/T	0.998942	0.711	0.447	0.041	0.041
P53779	Mitogen-activated protein kinase 10	MAPK10	Q86VW2-S556	Q86VW2	ARHGP	556	S	IPQAPHDSPPVSPTP	FALSE	FALSE	0.81796846322989	FALSE	S/T	S/T	0.991374	0.711	0.447	0.041	0.041
P53779	Mitogen-activated protein kinase 10	MAPK10	Q86VW2-S560	Q86VW2	ARHGP	560	S	PHDSPPVSPTPKTPP	FALSE	FALSE	0.8388261354783281	FALSE	S/T	S/T	0.998818	0.711	0.447	0.041	0.041
P53779	Mitogen-activated protein kinase 10	MAPK10	Q86VY9-S29	Q86VY9	T200A	29	S	SQQHVNLSPSPATQE	FALSE	FALSE	0.66990013468675	FALSE	S/T	S/T	0.984942	0.457	0.315	0.041	0.041
P53779	Mitogen-activated protein kinase 10	MAPK10	Q86VY9-S31	Q86VY9	T200A	31	S	QHVNLSPSPATQEKK	FALSE	FALSE	0.5685180403287091	FALSE	S/T	S/T	0.986856	0.457	0.277	0.041	0.041
P53779	Mitogen-activated protein kinase 10	MAPK10	Q86VY9-S374	Q86VY9	T200A	374	S	PGAGQLLSPGAARRQ	FALSE	FALSE	0.656303770642451	FALSE	S/T	S/T	0.999171	0.457	0.297	0.041	0.041
P53779	Mitogen-activated protein kinase 10	MAPK10	Q86VZ1-Y127	Q86VZ1	P2RY8	127	Y	ERFLGVLYPLSSKRW	FALSE	FALSE	0.5201680540843868	FALSE	S/T	Y	0.984961	0.633	0.391	0.041	0.041
P53779	Mitogen-activated protein kinase 10	MAPK10	Q86VZ6-T99	Q86VZ6	JAZF1	99	T	VSRGNVSTPPRHSSG	FALSE	FALSE	0.6246966836302796	FALSE	S/T	S/T	0.997657	0.793	0.241	0.041	0.041
P53779	Mitogen-activated protein kinase 10	MAPK10	Q86VZ6-T109	Q86VZ6	JAZF1	109	T	RHSSGSLTPPVTPPI	FALSE	FALSE	0.6246673380215663	FALSE	S/T	S/T	0.99688	0.793	0.241	0.041	0.041
P53779	Mitogen-activated protein kinase 10	MAPK10	Q86VZ6-T113	Q86VZ6	JAZF1	113	T	GSLTPPVTPPITPSS	FALSE	FALSE	0.6242362764738792	FALSE	S/T	S/T	0.999064	0.793	0.241	0.041	0.041
P53779	Mitogen-activated protein kinase 10	MAPK10	Q86VZ6-T117	Q86VZ6	JAZF1	117	T	PPVTPPITPSSSFRS	FALSE	FALSE	0.6236390885740599	FALSE	S/T	S/T	0.998519	0.793	0.241	0.041	0.041
P53779	Mitogen-activated protein kinase 10	MAPK10	Q86W26-S268	Q86W26	NAL10	268	S	KLKKRGLSPKESLLH	FALSE	FALSE	0.5816704827930834	FALSE	S/T	S/T	0.989417	0.721	0.2	0.041	0.041
P53779	Mitogen-activated protein kinase 10	MAPK10	Q86W26-T377	Q86W26	NAL10	377	T	RGKVVLETPRNSTDI	FALSE	FALSE	0.5927910659714956	FALSE	S/T	S/T	0.998948	0.721	0.2	0.041	0.041
P53779	Mitogen-activated protein kinase 10	MAPK10	Q86W28-S544	Q86W28	NALP8	544	S	NIQRLIASPRGSKSY	FALSE	FALSE	0.7919561076641892	FALSE	S/T	S/T	0.997614	0.617	0.362	0.041	0.041
P53779	Mitogen-activated protein kinase 10	MAPK10	Q86W34-T326	Q86W34	AMZ2	326	T	SSDTPGATPEHSHED	FALSE	FALSE	0.6183556553874294	FALSE	S/T	S/T	0.994771	0.383	0.448	0.041	0.041
P53779	Mitogen-activated protein kinase 10	MAPK10	Q86W42-S180	Q86W42	THOC6	180	S	CLALRERSPEVLSGG	FALSE	FALSE	0.5805421201478378	FALSE	S/T	S/T	0.978206	0.711	0.198	0.041	0.041
P53779	Mitogen-activated protein kinase 10	MAPK10	Q86W42-T250	Q86W42	THOC6	250	T	LWHLRSSTPTTIFPI	FALSE	FALSE	0.5968568261059904	FALSE	S/T	S/T	0.995127	0.711	0.198	0.041	0.041
P53779	Mitogen-activated protein kinase 10	MAPK10	Q86W50-S297	Q86W50	MET16	297	S	YDDVTVPSPPSKRRK	FALSE	FALSE	0.61835411247487	FALSE	S/T	S/T	0.997659	0.82	0.255	0.041	0.041
P53779	Mitogen-activated protein kinase 10	MAPK10	Q86W50-S329	Q86W50	MET16	329	S	KELSLKASPLRSETA	FALSE	FALSE	0.6087725281567792	FALSE	S/T	S/T	0.990196	0.82	0.255	0.041	0.041
P53779	Mitogen-activated protein kinase 10	MAPK10	Q86W50-S498	Q86W50	MET16	498	S	EASEQFGSPVAERGK	FALSE	FALSE	0.6096275542819192	FALSE	S/T	S/T	0.98737	0.82	0.255	0.041	0.041
P53779	Mitogen-activated protein kinase 10	MAPK10	Q86W50-T412	Q86W50	MET16	412	T	ALEEKKPTPKESGNS	FALSE	FALSE	0.6186217105763212	FALSE	S/T	S/T	0.996248	0.82	0.255	0.041	0.041
P53779	Mitogen-activated protein kinase 10	MAPK10	Q86W50-T430	Q86W50	MET16	430	T	ARGPQERTPCGPALR	FALSE	FALSE	0.6189897139180088	FALSE	S/T	S/T	0.995609	0.82	0.255	0.041	0.041
P53779	Mitogen-activated protein kinase 10	MAPK10	Q86W56-S22	Q86W56	PARG	22	S	RWGAATTSPAASDAR	FALSE	FALSE	0.6086559023913919	FALSE	S/T	S/T	0.994635	0.644	0.262	0.041	0.041
P53779	Mitogen-activated protein kinase 10	MAPK10	Q86W56-S54	Q86W56	PARG	54	S	QFRVPPSSPACVPGR	FALSE	FALSE	0.6039098095697435	FALSE	S/T	S/T	0.998291	0.644	0.262	0.041	0.041
P53779	Mitogen-activated protein kinase 10	MAPK10	Q86W56-S137	Q86W56	PARG	137	S	SQLSLDKSPTEKSTQ	FALSE	FALSE	0.605089660274835	FALSE	S/T	S/T	0.994022	0.644	0.262	0.041	0.041
P53779	Mitogen-activated protein kinase 10	MAPK10	Q86W56-S190	Q86W56	PARG	190	S	SNANIDRSPQNDDHS	FALSE	FALSE	0.6037672668000358	FALSE	S/T	S/T	0.99346	0.644	0.262	0.041	0.041
P53779	Mitogen-activated protein kinase 10	MAPK10	Q86W56-S261	Q86W56	PARG	261	S	EIDVVPESPLSDVGS	FALSE	FALSE	0.6031523648650213	FALSE	S/T	S/T	0.9993	0.644	0.262	0.041	0.041
P53779	Mitogen-activated protein kinase 10	MAPK10	Q86W56-S291	Q86W56	PARG	291	S	QESCLGNSPPFEKES	FALSE	FALSE	0.6096661993055499	FALSE	S/T	S/T	0.986605	0.644	0.262	0.041	0.041
P53779	Mitogen-activated protein kinase 10	MAPK10	Q86W56-S302	Q86W56	PARG	302	S	EKESEPESPMDVDNS	FALSE	FALSE	0.6086559023913919	FALSE	S/T	S/T	0.995199	0.644	0.262	0.041	0.041
P53779	Mitogen-activated protein kinase 10	MAPK10	Q86W56-S323	Q86W56	PARG	323	S	SEADEETSPGFDEQE	FALSE	FALSE	0.6053325677767665	FALSE	S/T	S/T	0.984561	0.644	0.262	0.041	0.041
P53779	Mitogen-activated protein kinase 10	MAPK10	Q86W56-S448	Q86W56	PARG	448	S	KYVPPHLSPDKKWLG	FALSE	FALSE	0.61091044879358	FALSE	S/T	S/T	0.967544	0.644	0.262	0.041	0.041
P53779	Mitogen-activated protein kinase 10	MAPK10	Q86W56-T945	Q86W56	PARG	945	T	EECRNCSTPGPDIKL	FALSE	FALSE	0.6039548603395649	FALSE	S/T	S/T	0.998905	0.644	0.262	0.041	0.041
P53779	Mitogen-activated protein kinase 10	MAPK10	Q86W67-S104	Q86W67	F228A	104	S	KARLHASSPYFTFTS	FALSE	FALSE	0.7812970151496743	FALSE	S/T	S/T	0.988984	0.643	0.331	0.041	0.041
P53779	Mitogen-activated protein kinase 10	MAPK10	Q86W92-S37	Q86W92	LIPB1	37	S	NGIFDCQSPTSPFMG	FALSE	FALSE	0.5510796792293498	FALSE	S/T	S/T	0.997968	0.666	0.176	0.041	0.041
P53779	Mitogen-activated protein kinase 10	MAPK10	Q86W92-S40	Q86W92	LIPB1	40	S	FDCQSPTSPFMGSLR	FALSE	FALSE	0.5618689529930175	FALSE	S/T	S/T	0.993024	0.666	0.176	0.041	0.041
P53779	Mitogen-activated protein kinase 10	MAPK10	Q86W92-S377	Q86W92	LIPB1	377	S	GFSDLEKSPSPTPVM	FALSE	FALSE	0.559937580443998	FALSE	S/T	S/T	0.993625	0.666	0.176	0.041	0.041
P53779	Mitogen-activated protein kinase 10	MAPK10	Q86W92-S379	Q86W92	LIPB1	379	S	SDLEKSPSPTPVMGS	FALSE	FALSE	0.5629905911074384	FALSE	S/T	S/T	0.994535	0.666	0.176	0.041	0.041
P53779	Mitogen-activated protein kinase 10	MAPK10	Q86W92-S571	Q86W92	LIPB1	571	S	PKDSQRNSPFQIPPP	FALSE	FALSE	0.5545275691392321	FALSE	S/T	S/T	0.947656	0.666	0.176	0.041	0.041
P53779	Mitogen-activated protein kinase 10	MAPK10	Q86W92-S579	Q86W92	LIPB1	579	S	PFQIPPPSPDSKKKS	FALSE	FALSE	0.5559984092867343	FALSE	S/T	S/T	0.998543	0.666	0.176	0.041	0.041
P53779	Mitogen-activated protein kinase 10	MAPK10	Q86W92-S999	Q86W92	LIPB1	999	S	FKDFAARSPSASITD	FALSE	FALSE	0.5524044363361587	FALSE	S/T	S/T	0.997616	0.666	0.176	0.041	0.041
P53779	Mitogen-activated protein kinase 10	MAPK10	Q86W92-T428	Q86W92	LIPB1	428	T	TSEKSKLTPKPETSF	FALSE	FALSE	0.5510338069655294	FALSE	S/T	S/T	0.997331	0.666	0.176	0.041	0.041
P53779	Mitogen-activated protein kinase 10	MAPK10	Q86WA8-S5	Q86WA8	LONP2	5	S	___MSSVSPIQIPSR	FALSE	FALSE	0.5796256274638166	FALSE	S/T	S/T	0.991312	0.811	0.2	0.041	0.041
P53779	Mitogen-activated protein kinase 10	MAPK10	Q86WB0-S24	Q86WB0	NIPA	24	S	NWGAVVRSPEGTPQK	FALSE	FALSE	0.8083429822706254	FALSE	S/T	S/T	0.999403	0.699	0.317	0.041	0.041
P53779	Mitogen-activated protein kinase 10	MAPK10	Q86WB0-S62	Q86WB0	NIPA	62	S	TSQSVNGSPQAEQPS	FALSE	FALSE	0.8163169741796124	FALSE	S/T	S/T	0.988946	0.699	0.317	0.041	0.041
P53779	Mitogen-activated protein kinase 10	MAPK10	Q86WB0-S98	Q86WB0	NIPA	98	S	AGKPFELSPLVCAKY	FALSE	FALSE	0.8137477943756102	FALSE	S/T	S/T	0.994372	0.699	0.317	0.041	0.041
P53779	Mitogen-activated protein kinase 10	MAPK10	Q86WB0-S161	Q86WB0	NIPA	161	S	KFCFWPDSPSPDRFG	FALSE	FALSE	0.818822139538197	FALSE	S/T	S/T	0.997294	0.699	0.317	0.041	0.041
P53779	Mitogen-activated protein kinase 10	MAPK10	Q86WB0-S163	Q86WB0	NIPA	163	S	CFWPDSPSPDRFGML	FALSE	FALSE	0.8172162188643227	FALSE	S/T	S/T	0.966105	0.699	0.317	0.041	0.041
P53779	Mitogen-activated protein kinase 10	MAPK10	Q86WB0-S303	Q86WB0	NIPA	303	S	ASFGLTSSPIPGLEG	FALSE	FALSE	0.819636274767767	FALSE	S/T	S/T	0.995195	0.699	0.317	0.041	0.041
P53779	Mitogen-activated protein kinase 10	MAPK10	Q86WB0-S321	Q86WB0	NIPA	321	S	RLPLVPESPRRMMTR	FALSE	FALSE	0.8157477943756102	FALSE	S/T	S/T	0.994524	0.699	0.317	0.041	0.041
P53779	Mitogen-activated protein kinase 10	MAPK10	Q86WB0-S335	Q86WB0	NIPA	335	S	RSQDATFSPGSEQAE	FALSE	FALSE	0.819636274767767	FALSE	S/T	S/T	0.995512	0.699	0.317	0.041	0.041
P53779	Mitogen-activated protein kinase 10	MAPK10	Q86WB0-S344	Q86WB0	NIPA	344	S	GSEQAEKSPGPIVSR	FALSE	FALSE	0.8183519610422768	FALSE	S/T	S/T	0.994638	0.699	0.317	0.041	0.041
P53779	Mitogen-activated protein kinase 10	MAPK10	Q86WB0-S359	Q86WB0	NIPA	359	S	TRSWDSSSPVDRPEP	FALSE	FALSE	0.8163169741796124	FALSE	S/T	S/T	0.989121	0.699	0.317	0.041	0.041
P53779	Mitogen-activated protein kinase 10	MAPK10	Q86WB0-S370	Q86WB0	NIPA	370	S	RPEPEAASPTTRTRP	FALSE	FALSE	0.8070399397301906	FALSE	S/T	S/T	0.999001	0.699	0.317	0.041	0.041
P53779	Mitogen-activated protein kinase 10	MAPK10	Q86WB0-S395	Q86WB0	NIPA	395	S	PGLEVPSSPLRKAKR	FALSE	FALSE	0.8062399397301906	FALSE	S/T	S/T	0.999017	0.699	0.317	0.041	0.041
P53779	Mitogen-activated protein kinase 10	MAPK10	Q86WB0-T28	Q86WB0	NIPA	28	T	VVRSPEGTPQKIRQL	FALSE	FALSE	0.8163635638888023	FALSE	S/T	S/T	0.971941	0.699	0.317	0.041	0.041
P53779	Mitogen-activated protein kinase 10	MAPK10	Q86WB0-T387	Q86WB0	NIPA	387	T	RSMGTGDTPGLEVPS	FALSE	FALSE	0.8143421253188449	FALSE	S/T	S/T	0.997949	0.699	0.317	0.041	0.041
P53779	Mitogen-activated protein kinase 10	MAPK10	Q86WD7-T39	Q86WD7	SPA9	39	T	RPSSTKSTPASQVYS	FALSE	FALSE	0.6676085031130438	FALSE	S/T	S/T	0.995611	0.667	0.28	0.041	0.041
P53779	Mitogen-activated protein kinase 10	MAPK10	Q86WG5-S1214	Q86WG5	MTMRD	1214	S	GLFKSQNSPQAAPTS	FALSE	FALSE	0.5055828724882827	FALSE	S/T	S/T	0.997726	0.691	0.16	0.041	0.041
P53779	Mitogen-activated protein kinase 10	MAPK10	Q86WG5-S1263	Q86WG5	MTMRD	1263	S	VRPAFALSPGVWASL	FALSE	FALSE	0.5120220544928613	FALSE	S/T	S/T	0.9989	0.691	0.16	0.041	0.041
P53779	Mitogen-activated protein kinase 10	MAPK10	Q86WG5-S1279	Q86WG5	MTMRD	1279	S	SSTRLISSPTSFIDV	FALSE	FALSE	0.5125586398587151	FALSE	S/T	S/T	0.99878	0.691	0.16	0.041	0.041
P53779	Mitogen-activated protein kinase 10	MAPK10	Q86WH2-S137	Q86WH2	RASF3	137	S	KKFLVTESPAKFALY	FALSE	FALSE	0.8415056320284854	FALSE	S/T	S/T	0.988162	0.767	0.491	0.041	0.041
P53779	Mitogen-activated protein kinase 10	MAPK10	Q86WI1-S1444	Q86WI1	PKHL1	1444	S	YRIFSVSSPGSVIYD	FALSE	FALSE	0.5433228547259812	FALSE	S/T	S/T	0.998378	0.534	0.206	0.041	0.041
P53779	Mitogen-activated protein kinase 10	MAPK10	Q86WI1-S2097	Q86WI1	PKHL1	2097	S	TPLITAVSPKRGSTA	FALSE	FALSE	0.5370805449319721	FALSE	S/T	S/T	0.99659	0.534	0.206	0.041	0.041
P53779	Mitogen-activated protein kinase 10	MAPK10	Q86WI1-S3568	Q86WI1	PKHL1	3568	S	AAHRSPRSPSGGRSG	FALSE	FALSE	0.5408239989666035	FALSE	S/T	S/T	0.999284	0.534	0.206	0.041	0.041
P53779	Mitogen-activated protein kinase 10	MAPK10	Q86WI1-T2081	Q86WI1	PKHL1	2081	T	KDLSQSMTPFTYAVS	FALSE	FALSE	0.5287453208522648	FALSE	S/T	S/T	0.970317	0.534	0.206	0.041	0.041
P53779	Mitogen-activated protein kinase 10	MAPK10	Q86WJ1-S636	Q86WJ1	CHD1L	636	S	TKRKRVLSPEELEDR	FALSE	FALSE	0.6077857883845622	FALSE	S/T	S/T	0.997347	0.953	0.269	0.041	0.041
P53779	Mitogen-activated protein kinase 10	MAPK10	Q86WP2-S260	Q86WP2	GPBP1	260	S	KSTAKNFSPSTNSVK	FALSE	FALSE	0.7429941620201818	FALSE	S/T	S/T	0.981241	0.922	0.334	0.041	0.041
P53779	Mitogen-activated protein kinase 10	MAPK10	Q86WP2-S276	Q86WP2	GPBP1	276	S	CNRSNSSSPVDKLNQ	FALSE	FALSE	0.744561366321257	FALSE	S/T	S/T	0.986495	0.922	0.334	0.041	0.041
P53779	Mitogen-activated protein kinase 10	MAPK10	Q86WP2-T15	Q86WP2	GPBP1	15	T	PAWLNFPTPPSSTKS	FALSE	FALSE	0.7429941620201818	FALSE	S/T	S/T	0.976472	0.922	0.334	0.041	0.041
P53779	Mitogen-activated protein kinase 10	MAPK10	Q86WR7-S179	Q86WR7	PRSR2	179	S	RRELRAPSPPVEHPR	FALSE	FALSE	0.7733067636934093	FALSE	S/T	S/T	0.997689	0.615	0.318	0.041	0.041
P53779	Mitogen-activated protein kinase 10	MAPK10	Q86WR7-S212	Q86WR7	PRSR2	212	S	MAGNEALSPTSPFRE	FALSE	FALSE	0.8095108110024309	FALSE	S/T	S/T	0.999419	0.843	0.344	0.041	0.041
P53779	Mitogen-activated protein kinase 10	MAPK10	Q86WR7-S215	Q86WR7	PRSR2	215	S	NEALSPTSPFREGRP	FALSE	FALSE	0.5413321575273256	FALSE	S/T	S/T	0.996151	0.809	0.142	0.041	0.041
P53779	Mitogen-activated protein kinase 10	MAPK10	Q86WR7-S312	Q86WR7	PRSR2	312	S	GAPGGGSSPERVARG	FALSE	FALSE	0.5562469676304548	FALSE	S/T	S/T	0.997725	0.662	0.212	0.041	0.041
P53779	Mitogen-activated protein kinase 10	MAPK10	Q86WR7-T146	Q86WR7	PRSR2	146	T	HRKQDAETPPPPDPP	FALSE	FALSE	0.6492595224637162	FALSE	S/T	S/T	0.992897	0.624	0.275	0.041	0.041
P53779	Mitogen-activated protein kinase 10	MAPK10	Q86WR7-T167	Q86WR7	PRSR2	167	T	APPPLPSTPDPPRRE	FALSE	FALSE	0.535351500961524	FALSE	S/T	S/T	0.998722	1	0.246	0.041	0.041
P53779	Mitogen-activated protein kinase 10	MAPK10	Q86WS3-T97	Q86WS3	OOSP2	97	T	FQTELYFTPRNIDHD	FALSE	FALSE	0.5974990971884975	FALSE	S/T	S/T	0.885021	0.469	0.36	0.041	0.041
P53779	Mitogen-activated protein kinase 10	MAPK10	Q86WS4-S40	Q86WS4	CL040	40	S	MKSLGVLSPVKNSAV	FALSE	FALSE	0.6043074936584585	FALSE	S/T	S/T	0.99874	0.593	0.866	0.041	0.041
P53779	Mitogen-activated protein kinase 10	MAPK10	Q86WT6-S323	Q86WT6	TRI69	323	S	DTLCPGLSPLTLDPK	FALSE	FALSE	0.5852212455714193	FALSE	S/T	S/T	0.996734	0.872	0.258	0.041	0.041
P53779	Mitogen-activated protein kinase 10	MAPK10	Q86X02-S167	Q86X02	CDR2L	167	S	CLKELCTSPRCKDAF	FALSE	FALSE	0.8450708888549376	FALSE	S/T	S/T	0.991233	0.749	0.387	0.041	0.041
P53779	Mitogen-activated protein kinase 10	MAPK10	Q86X02-S304	Q86X02	CDR2L	304	S	GAQDGVSSPAASPGH	FALSE	FALSE	0.6277523463732889	FALSE	S/T	S/T	0.999024	0.549	0.352	0.041	0.041
P53779	Mitogen-activated protein kinase 10	MAPK10	Q86X02-S308	Q86X02	CDR2L	308	S	GVSSPAASPGHVVRK	FALSE	FALSE	0.7283625452251126	FALSE	S/T	S/T	0.998372	0.783	0.283	0.041	0.041
P53779	Mitogen-activated protein kinase 10	MAPK10	Q86X10-S417	Q86X10	RLGPB	417	S	QHQTSSTSPLSSPNQ	FALSE	FALSE	0.7661410287929195	FALSE	S/T	S/T	0.994232	0.914	0.318	0.041	0.041
P53779	Mitogen-activated protein kinase 10	MAPK10	Q86X10-S1320	Q86X10	RLGPB	1320	S	LNSSQRLSPSSRMRK	FALSE	FALSE	0.651622834685722	FALSE	S/T	S/T	0.964345	0.397	0.318	0.041	0.041
P53779	Mitogen-activated protein kinase 10	MAPK10	Q86X10-S1453	Q86X10	RLGPB	1453	S	RLESDSYSPPHVRRK	FALSE	FALSE	0.7236548583336455	FALSE	S/T	S/T	0.978919	0.577	0.318	0.041	0.041
P53779	Mitogen-activated protein kinase 10	MAPK10	Q86X10-T363	Q86X10	RLGPB	363	T	RSDSAPPTPVNRLSM	FALSE	FALSE	0.659864623954206	FALSE	S/T	S/T	0.997981	0.496	0.318	0.041	0.041
P53779	Mitogen-activated protein kinase 10	MAPK10	Q86X10-T379	Q86X10	RLGPB	379	T	QSAAVSTTPPHNRRH	FALSE	FALSE	0.6535843997998908	FALSE	S/T	S/T	0.993101	0.401	0.318	0.041	0.041
P53779	Mitogen-activated protein kinase 10	MAPK10	Q86X24-S242	Q86X24	HORM1	242	S	NIDSTILSPKQIKTP	FALSE	FALSE	0.5753574013081963	FALSE	S/T	S/T	0.994552	0.606	0.181	0.041	0.041
P53779	Mitogen-activated protein kinase 10	MAPK10	Q86X24-S307	Q86X24	HORM1	307	S	EIMRSKESPDLSISH	FALSE	FALSE	0.5753535838113707	FALSE	S/T	S/T	0.996755	0.606	0.181	0.041	0.041
P53779	Mitogen-activated protein kinase 10	MAPK10	Q86X27-S308	Q86X27	RGPS2	308	S	VGPEVGASPQSGRKS	FALSE	FALSE	0.8496715258701913	FALSE	S/T	S/T	0.998616	0.778	0.438	0.041	0.041
P53779	Mitogen-activated protein kinase 10	MAPK10	Q86X27-S329	Q86X27	RGPS2	329	S	LLPQTPPSPRNLIPH	FALSE	FALSE	0.8425271436070298	FALSE	S/T	S/T	0.996174	0.778	0.438	0.041	0.041
P53779	Mitogen-activated protein kinase 10	MAPK10	Q86X27-T290	Q86X27	RGPS2	290	T	KIEPGTSTPRSAASR	FALSE	FALSE	0.8488204409999276	FALSE	S/T	S/T	0.997606	0.778	0.438	0.041	0.041
P53779	Mitogen-activated protein kinase 10	MAPK10	Q86X27-T326	Q86X27	RGPS2	326	T	EGALLPQTPPSPRNL	FALSE	FALSE	0.8473273903561276	FALSE	S/T	S/T	0.998231	0.778	0.438	0.041	0.041
P53779	Mitogen-activated protein kinase 10	MAPK10	Q86X40-T253	Q86X40	LRC28	253	T	SFSSGQRTVFLPAEV	FALSE	FALSE	0.5580468297627292	FALSE	S/T	S/T	0.0207066	0.724	0.392	0.041	0.041
P53779	Mitogen-activated protein kinase 10	MAPK10	Q86X45-T438	Q86X45	TILB	438	T	IVQEKKHTPRRRPEP	FALSE	FALSE	0.5188909675267004	FALSE	S/T	S/T	0.994129	0.662	0.144	0.041	0.041
P53779	Mitogen-activated protein kinase 10	MAPK10	Q86X51-S105	Q86X51	EZHIP	105	S	SDRQDCRSPHEVFGC	FALSE	FALSE	0.7006656060809918	FALSE	S/T	S/T	0.993258	0.871	0.3	0.041	0.041
P53779	Mitogen-activated protein kinase 10	MAPK10	Q86X51-S259	Q86X51	EZHIP	259	S	HLDPARLSPESAPGP	FALSE	FALSE	0.7054841426525685	FALSE	S/T	S/T	0.964081	0.871	0.3	0.041	0.041
P53779	Mitogen-activated protein kinase 10	MAPK10	Q86X51-S387	Q86X51	EZHIP	387	S	AFQSRSGSPDPEVPS	FALSE	FALSE	0.7132971132030939	FALSE	S/T	S/T	0.99596	0.871	0.3	0.041	0.041
P53779	Mitogen-activated protein kinase 10	MAPK10	Q86X51-S397	Q86X51	EZHIP	397	S	PEVPSRASPPVWHAV	FALSE	FALSE	0.7093761091260125	FALSE	S/T	S/T	0.980244	0.871	0.3	0.041	0.041
P53779	Mitogen-activated protein kinase 10	MAPK10	Q86X51-S410	Q86X51	EZHIP	410	S	AVRMRASSPSPPGRF	FALSE	FALSE	0.7122802648022355	FALSE	S/T	S/T	0.998739	0.871	0.3	0.041	0.041
P53779	Mitogen-activated protein kinase 10	MAPK10	Q86X51-S412	Q86X51	EZHIP	412	S	RMRASSPSPPGRFFL	FALSE	FALSE	0.704227826406312	FALSE	S/T	S/T	0.990675	0.871	0.3	0.041	0.041
P53779	Mitogen-activated protein kinase 10	MAPK10	Q86X51-S443	Q86X51	EZHIP	443	S	NSSSPSRSPGLSPSS	FALSE	FALSE	0.7132971132030939	FALSE	S/T	S/T	0.995652	0.871	0.3	0.041	0.041
P53779	Mitogen-activated protein kinase 10	MAPK10	Q86X51-S447	Q86X51	EZHIP	447	S	PSRSPGLSPSSPSPE	FALSE	FALSE	0.709780836779278	FALSE	S/T	S/T	0.998035	0.871	0.3	0.041	0.041
P53779	Mitogen-activated protein kinase 10	MAPK10	Q86X51-S450	Q86X51	EZHIP	450	S	SPGLSPSSPSPEFLG	FALSE	FALSE	0.7131374076593784	FALSE	S/T	S/T	0.998997	0.871	0.3	0.041	0.041
P53779	Mitogen-activated protein kinase 10	MAPK10	Q86X51-S452	Q86X51	EZHIP	452	S	GLSPSSPSPEFLGLR	FALSE	FALSE	0.7122769963433325	FALSE	S/T	S/T	0.986572	0.871	0.3	0.041	0.041
P53779	Mitogen-activated protein kinase 10	MAPK10	Q86X51-S465	Q86X51	EZHIP	465	S	LRSISTPSPESLRYA	FALSE	FALSE	0.7106246716237224	FALSE	S/T	S/T	0.994897	0.871	0.3	0.041	0.041
P53779	Mitogen-activated protein kinase 10	MAPK10	Q86X51-S481	Q86X51	EZHIP	481	S	MPEFYALSPVPPEEQ	FALSE	FALSE	0.7102802648022355	FALSE	S/T	S/T	0.998808	0.871	0.3	0.041	0.041
P53779	Mitogen-activated protein kinase 10	MAPK10	Q86X51-T463	Q86X51	EZHIP	463	T	LGLRSISTPSPESLR	FALSE	FALSE	0.7102802648022355	FALSE	S/T	S/T	0.998816	0.871	0.3	0.041	0.041
P53779	Mitogen-activated protein kinase 10	MAPK10	Q86X51-T499	Q86X51	EZHIP	499	T	ESTAHPATPPEP___	FALSE	FALSE	0.7095901180469633	FALSE	S/T	S/T	0.99788	0.871	0.3	0.041	0.041
P53779	Mitogen-activated protein kinase 10	MAPK10	Q86X53-T259	Q86X53	ERIC1	259	T	DASEEDPTPAGEEDV	FALSE	FALSE	0.5086887582637032	FALSE	S/T	S/T	0.998639	0.492	0.159	0.041	0.041
P53779	Mitogen-activated protein kinase 10	MAPK10	Q86X95-S365	Q86X95	CIR1	365	S	KSRTHKHSPEKRGSE	FALSE	FALSE	0.6642410411261401	FALSE	S/T	S/T	0.970114	0.748	0.265	0.041	0.041
P53779	Mitogen-activated protein kinase 10	MAPK10	Q86X95-S394	Q86X95	CIR1	394	S	SRRSRSRSPGSYKQR	FALSE	FALSE	0.6707163155904304	FALSE	S/T	S/T	0.990853	0.748	0.265	0.041	0.041
P53779	Mitogen-activated protein kinase 10	MAPK10	Q86XD5-S297	Q86XD5	F131B	297	S	CRDLESLSPREDPEM	FALSE	FALSE	0.8386051812253131	FALSE	S/T	S/T	0.995064	0.798	0.411	0.041	0.041
P53779	Mitogen-activated protein kinase 10	MAPK10	Q86XD8-S614	Q86XD8	ZFAN4	614	S	EENFRKSSPQLEHTG	FALSE	FALSE	0.837177997195053	FALSE	S/T	S/T	0.987173	0.76	0.36	0.041	0.041
P53779	Mitogen-activated protein kinase 10	MAPK10	Q86XI2-T805	Q86XI2	CNDG2	805	T	DLESLLQTPGGKPRG	FALSE	FALSE	0.8403296017923432	FALSE	S/T	S/T	0.998785	0.743	0.387	0.041	0.041
P53779	Mitogen-activated protein kinase 10	MAPK10	Q86XI6-S261	Q86XI6	PPR3B	261	S	ISFDQFGSPRCSYGL	FALSE	FALSE	0.7958983387905207	FALSE	S/T	S/T	0.982831	0.726	0.306	0.041	0.041
P53779	Mitogen-activated protein kinase 10	MAPK10	Q86XJ1-S438	Q86XJ1	GA2L3	438	S	SPRKCISSPNTPKAK	FALSE	FALSE	0.5030867249174608	FALSE	S/T	S/T	0.998382	0.538	0.127	0.041	0.041
P53779	Mitogen-activated protein kinase 10	MAPK10	Q86XJ1-T441	Q86XJ1	GA2L3	441	T	KCISSPNTPKAKVIP	FALSE	FALSE	0.5017716978717567	FALSE	S/T	S/T	0.996928	0.538	0.127	0.041	0.041
P53779	Mitogen-activated protein kinase 10	MAPK10	Q86XK2-S97	Q86XK2	FBX11	97	S	SGPGAQNSPYQLRRK	FALSE	FALSE	0.8402817820655992	FALSE	S/T	S/T	0.997794	0.797	0.395	0.041	0.041
P53779	Mitogen-activated protein kinase 10	MAPK10	Q86XK3-S16	Q86XK3	SFR1	16	S	DFTFKMESPSDSAVV	FALSE	FALSE	0.663075809608019	FALSE	S/T	S/T	0.997403	0.612	0.274	0.041	0.041
P53779	Mitogen-activated protein kinase 10	MAPK10	Q86XK3-S36	Q86XK3	SFR1	36	S	QASANPSSPYTNSSR	FALSE	FALSE	0.6708437936941545	FALSE	S/T	S/T	0.998433	0.612	0.274	0.041	0.041
P53779	Mitogen-activated protein kinase 10	MAPK10	Q86XL3-S259	Q86XL3	ANKL2	259	S	GICDYFPSPSKTSLP	FALSE	FALSE	0.6933876870331266	FALSE	S/T	S/T	0.969217	0.603	0.298	0.041	0.041
P53779	Mitogen-activated protein kinase 10	MAPK10	Q86XL3-S268	Q86XL3	ANKL2	268	S	SKTSLPLSPVKTAPL	FALSE	FALSE	0.6962789141101661	FALSE	S/T	S/T	0.998156	0.603	0.298	0.041	0.041
P53779	Mitogen-activated protein kinase 10	MAPK10	Q86XL3-S488	Q86XL3	ANKL2	488	S	LRAEETSSPVIGELW	FALSE	FALSE	0.7003190244871731	FALSE	S/T	S/T	0.996281	0.603	0.298	0.041	0.041
P53779	Mitogen-activated protein kinase 10	MAPK10	Q86XL3-S496	Q86XL3	ANKL2	496	S	PVIGELWSPDQTAEA	FALSE	FALSE	0.6966180945452402	FALSE	S/T	S/T	0.998985	0.603	0.298	0.041	0.041
P53779	Mitogen-activated protein kinase 10	MAPK10	Q86XL3-S512	Q86XL3	ANKL2	512	S	HVSRYGGSPRDPVLT	FALSE	FALSE	0.7071421372187517	FALSE	S/T	S/T	0.985924	0.603	0.298	0.041	0.041
P53779	Mitogen-activated protein kinase 10	MAPK10	Q86XL3-S528	Q86XL3	ANKL2	528	S	RAFAGPLSPAKAEDF	FALSE	FALSE	0.6969422510268437	FALSE	S/T	S/T	0.997804	0.603	0.298	0.041	0.041
P53779	Mitogen-activated protein kinase 10	MAPK10	Q86XL3-S662	Q86XL3	ANKL2	662	S	QNAARNNSPPTVGAF	FALSE	FALSE	0.7052567249791987	FALSE	S/T	S/T	0.978725	0.603	0.298	0.041	0.041
P53779	Mitogen-activated protein kinase 10	MAPK10	Q86XL3-S778	Q86XL3	ANKL2	778	S	ERDLLEPSPADQLGN	FALSE	FALSE	0.7066852964077701	FALSE	S/T	S/T	0.980877	0.603	0.298	0.041	0.041
P53779	Mitogen-activated protein kinase 10	MAPK10	Q86XL3-S804	Q86XL3	ANKL2	804	S	RIAKMSLSPSSPRHE	FALSE	FALSE	0.6891039177067727	FALSE	S/T	S/T	0.993364	0.603	0.298	0.041	0.041
P53779	Mitogen-activated protein kinase 10	MAPK10	Q86XL3-S807	Q86XL3	ANKL2	807	S	KMSLSPSSPRHEDQL	FALSE	FALSE	0.704023786391935	FALSE	S/T	S/T	0.997511	0.603	0.298	0.041	0.041
P53779	Mitogen-activated protein kinase 10	MAPK10	Q86XL3-S866	Q86XL3	ANKL2	866	S	KSAVLCYSPSDRQSW	FALSE	FALSE	0.6891039177067727	FALSE	S/T	S/T	0.992968	0.603	0.298	0.041	0.041
P53779	Mitogen-activated protein kinase 10	MAPK10	Q86XL3-S875	Q86XL3	ANKL2	875	S	SDRQSWPSPAVKGRF	FALSE	FALSE	0.6828217063388624	FALSE	S/T	S/T	0.993731	0.603	0.298	0.041	0.041
P53779	Mitogen-activated protein kinase 10	MAPK10	Q86XL3-S896	Q86XL3	ANKL2	896	S	LSGPHSYSPGRNSVA	FALSE	FALSE	0.7057952964077702	FALSE	S/T	S/T	0.98339	0.603	0.298	0.041	0.041
P53779	Mitogen-activated protein kinase 10	MAPK10	Q86XL3-S914	Q86XL3	ANKL2	914	S	PAKPGLGSPGRYSPV	FALSE	FALSE	0.6979001458272914	FALSE	S/T	S/T	0.999215	0.603	0.298	0.041	0.041
P53779	Mitogen-activated protein kinase 10	MAPK10	Q86XL3-S919	Q86XL3	ANKL2	919	S	LGSPGRYSPVHGSQL	FALSE	FALSE	0.7067499948911017	FALSE	S/T	S/T	0.986874	0.603	0.298	0.041	0.041
P53779	Mitogen-activated protein kinase 10	MAPK10	Q86XL3-T47	Q86XL3	ANKL2	47	T	GGLGRSGTPVPPPSA	FALSE	FALSE	0.704023786391935	FALSE	S/T	S/T	0.996886	0.603	0.298	0.041	0.041
P53779	Mitogen-activated protein kinase 10	MAPK10	Q86XL3-T541	Q86XL3	ANKL2	541	T	DFRKLWKTPPREKAG	FALSE	FALSE	0.7018664227378124	FALSE	S/T	S/T	0.976145	0.603	0.298	0.041	0.041
P53779	Mitogen-activated protein kinase 10	MAPK10	Q86XL3-T751	Q86XL3	ANKL2	751	T	IGRSVSKTPDESTKT	FALSE	FALSE	0.7003190244871731	FALSE	S/T	S/T	0.995697	0.603	0.298	0.041	0.041
P53779	Mitogen-activated protein kinase 10	MAPK10	Q86XN7-S287	Q86XN7	PRSR1	287	S	ATPVPTASPVKAINH	FALSE	FALSE	0.5469412888330287	FALSE	S/T	S/T	0.991477	0.695	0.169	0.041	0.041
P53779	Mitogen-activated protein kinase 10	MAPK10	Q86XN7-S613	Q86XN7	PRSR1	613	S	MIKTEPTSPTPSAFK	FALSE	FALSE	0.5979435291701158	FALSE	S/T	S/T	0.999098	0.548	0.274	0.041	0.041
P53779	Mitogen-activated protein kinase 10	MAPK10	Q86XN7-T162	Q86XN7	PRSR1	162	T	INGIFPGTPLKKDGE	FALSE	FALSE	0.5396404742035732	FALSE	S/T	S/T	0.997481	0.452	0.222	0.041	0.041
P53779	Mitogen-activated protein kinase 10	MAPK10	Q86XN7-T615	Q86XN7	PRSR1	615	T	KTEPTSPTPSAFKGP	FALSE	FALSE	0.5328833934681652	FALSE	S/T	S/T	0.985925	0.707	0.168	0.041	0.041
P53779	Mitogen-activated protein kinase 10	MAPK10	Q86XN8-S514	Q86XN8	MEX3D	514	S	GAGTPRHSPTLPEPG	FALSE	FALSE	0.5653865904233777	FALSE	S/T	S/T	0.984476	0.76	0.185	0.041	0.041
P53779	Mitogen-activated protein kinase 10	MAPK10	Q86XN8-T215	Q86XN8	MEX3D	215	T	KTNTYIKTPVRGEEP	FALSE	FALSE	0.5704663610471818	FALSE	S/T	S/T	0.9937	0.76	0.185	0.041	0.041
P53779	Mitogen-activated protein kinase 10	MAPK10	Q86XN8-T510	Q86XN8	MEX3D	510	T	RRSSGAGTPRHSPTL	FALSE	FALSE	0.5747664582083488	FALSE	S/T	S/T	0.998635	0.76	0.185	0.041	0.041
P53779	Mitogen-activated protein kinase 10	MAPK10	Q86XN8-T641	Q86XN8	MEX3D	641	T	PECPACRTPATQAIH	FALSE	FALSE	0.5747664582083488	FALSE	S/T	S/T	0.998607	0.76	0.185	0.041	0.041
P53779	Mitogen-activated protein kinase 10	MAPK10	Q86XN8-3-T641	Q86XN8-3	MEX3D-3	641	T	PECPACRTPATQAIR	FALSE	FALSE	0.5744146814549353	FALSE	S/T	S/T	0.998959	0.76	0.185	0.041	0.041
P53779	Mitogen-activated protein kinase 10	MAPK10	Q86XN8-3-T653	Q86XN8-3	MEX3D-3	653	T	AIRVETETPQPGGAS	FALSE	FALSE	0.5663772080155367	FALSE	S/T	S/T	0.997918	0.76	0.185	0.041	0.041
P53779	Mitogen-activated protein kinase 10	MAPK10	Q86XP1-S685	Q86XP1	DGKH	685	S	TVKTAPRSPDARASY	FALSE	FALSE	0.8383870535713586	FALSE	S/T	S/T	0.998166	0.818	0.467	0.041	0.041
P53779	Mitogen-activated protein kinase 10	MAPK10	Q86XP1-S1075	Q86XP1	DGKH	1075	S	RVPLQLESPHEERVS	FALSE	FALSE	0.8392136643058613	FALSE	S/T	S/T	0.997658	0.818	0.467	0.041	0.041
P53779	Mitogen-activated protein kinase 10	MAPK10	Q86XP1-2-S1161	Q86XP1-2	DGKH-2	1161	S	SGSCEANSPGN____	FALSE	FALSE	0.8410823101616556	FALSE	S/T	S/T	0.999061	0.818	0.467	0.041	0.041
P53779	Mitogen-activated protein kinase 10	MAPK10	Q86XP3-S96	Q86XP3	DDX42	96	S	PYIPAENSPTRQQFH	FALSE	FALSE	0.6183701601744944	FALSE	S/T	S/T	0.99405	0.905	0.221	0.041	0.041
P53779	Mitogen-activated protein kinase 10	MAPK10	Q86XP3-S751	Q86XP3	DDX42	751	S	SAQQGHNSPDSPVTS	FALSE	FALSE	0.6206257326419392	FALSE	S/T	S/T	0.99475	0.905	0.221	0.041	0.041
P53779	Mitogen-activated protein kinase 10	MAPK10	Q86XP3-S754	Q86XP3	DDX42	754	S	QGHNSPDSPVTSAAK	FALSE	FALSE	0.626338376077929	FALSE	S/T	S/T	0.998863	0.905	0.221	0.041	0.041
P53779	Mitogen-activated protein kinase 10	MAPK10	Q86XP3-S831	Q86XP3	DDX42	831	S	TGNRHSDSPRHGDGG	FALSE	FALSE	0.61681454774454	FALSE	S/T	S/T	0.982146	0.905	0.221	0.041	0.041
P53779	Mitogen-activated protein kinase 10	MAPK10	Q86XP3-T228	Q86XP3	DDX42	228	T	HEEITNLTPQQLIDL	FALSE	FALSE	0.6010776805394417	FALSE	S/T	S/T	0.878546	0.905	0.221	0.041	0.041
P53779	Mitogen-activated protein kinase 10	MAPK10	Q86XP3-T603	Q86XP3	DDX42	603	T	GVAYTLLTPKDSNFA	FALSE	FALSE	0.6212052262726399	FALSE	S/T	S/T	0.998022	0.905	0.221	0.041	0.041
P53779	Mitogen-activated protein kinase 10	MAPK10	Q86XR2-S38	Q86XR2	NIBA3	38	S	SMGGRPSSPLDKQQR	FALSE	FALSE	0.8459104341625238	FALSE	S/T	S/T	0.99838	0.757	0.398	0.041	0.041
P53779	Mitogen-activated protein kinase 10	MAPK10	Q86XR2-3-S645	Q86XR2-3	NIBA3-3	645	S	QPLCPPPSPGTFRS_	FALSE	FALSE	0.7349529195922367	FALSE	S/T	S/T	0.998577	0.676	0.285	0.041	0.041
P53779	Mitogen-activated protein kinase 10	MAPK10	Q86XR7-S26	Q86XR7	TCAM2	26	S	KRHSVDTSPGYHESD	FALSE	FALSE	0.8225330074813805	FALSE	S/T	S/T	0.99613	0.645	0.429	0.041	0.041
P53779	Mitogen-activated protein kinase 10	MAPK10	Q86XR8-S34	Q86XR8	CEP57	34	S	SMVRHSSSPYVVYPS	FALSE	FALSE	0.5622863282850497	FALSE	S/T	S/T	0.986561	0.731	0.219	0.041	0.041
P53779	Mitogen-activated protein kinase 10	MAPK10	Q86XR8-S53	Q86XR8	CEP57	53	S	LNSDLRRSPSKPTLA	FALSE	FALSE	0.5462419149691093	FALSE	S/T	S/T	0.95335	0.731	0.219	0.041	0.041
P53779	Mitogen-activated protein kinase 10	MAPK10	Q86XR8-S388	Q86XR8	CEP57	388	S	LAKLIQESPTVELKD	FALSE	FALSE	0.5743201359338983	FALSE	S/T	S/T	0.996926	0.731	0.219	0.041	0.041
P53779	Mitogen-activated protein kinase 10	MAPK10	Q86XR8-T250	Q86XR8	CEP57	250	T	LIFEDKATPCVPNAR	FALSE	FALSE	0.5796558932343878	FALSE	S/T	S/T	0.997776	0.731	0.219	0.041	0.041
P53779	Mitogen-activated protein kinase 10	MAPK10	Q86XS8-S363	Q86XS8	GOLI	363	S	PLRTSGISPLPQDGE	FALSE	FALSE	0.5914766445342042	FALSE	S/T	S/T	0.9981	0.642	0.26	0.041	0.041
P53779	Mitogen-activated protein kinase 10	MAPK10	Q86XS8-T372	Q86XS8	GOLI	372	T	LPQDGELTPRTGEIN	FALSE	FALSE	0.5977714576120322	FALSE	S/T	S/T	0.995062	0.642	0.26	0.041	0.041
P53779	Mitogen-activated protein kinase 10	MAPK10	Q86XX4-S627	Q86XX4	FRAS1	627	S	PSHCTACSPPKALRQ	FALSE	FALSE	0.5431712922655259	FALSE	S/T	S/T	0.996851	0.445	0.238	0.041	0.041
P53779	Mitogen-activated protein kinase 10	MAPK10	Q86XZ4-S394	Q86XZ4	SPAS2	394	S	VTSVSLSSPSDASAA	FALSE	FALSE	0.6532089383215889	FALSE	S/T	S/T	0.998293	0.714	0.227	0.041	0.041
P53779	Mitogen-activated protein kinase 10	MAPK10	Q86XZ4-S408	Q86XZ4	SPAS2	408	S	ASSSTCASPPSLTSA	FALSE	FALSE	0.5669791625184782	FALSE	S/T	S/T	0.997757	0.714	0.172	0.041	0.041
P53779	Mitogen-activated protein kinase 10	MAPK10	Q86XZ4-S520	Q86XZ4	SPAS2	520	S	TGVSMEPSPPTPSFK	FALSE	FALSE	0.5878506128426212	FALSE	S/T	S/T	0.989033	0.714	0.186	0.041	0.041
P53779	Mitogen-activated protein kinase 10	MAPK10	Q86XZ4-T523	Q86XZ4	SPAS2	523	T	SMEPSPPTPSFKKGL	FALSE	FALSE	0.8217751044784151	FALSE	S/T	S/T	0.996319	0.714	0.318	0.041	0.041
P53779	Mitogen-activated protein kinase 10	MAPK10	Q86Y01-S279	Q86Y01	DTX1	279	S	PPGAPPRSPGAPGGA	FALSE	FALSE	0.8317884149215835	FALSE	S/T	S/T	0.998899	0.856	0.526	0.041	0.041
P53779	Mitogen-activated protein kinase 10	MAPK10	Q86Y01-T288	Q86Y01	DTX1	288	T	GAPGGARTPGQNNLN	FALSE	FALSE	0.8317884149215835	FALSE	S/T	S/T	0.999033	0.856	0.526	0.041	0.041
P53779	Mitogen-activated protein kinase 10	MAPK10	Q86Y07-S438	Q86Y07	VRK2	438	S	EPHQDFTSPDIFKKS	FALSE	FALSE	0.7437928768433372	TRUE	S/T	S/T	0.974975	0.725	0.538	0.041	0.041
P53779	Mitogen-activated protein kinase 10	MAPK10	Q86Y07-S447	Q86Y07	VRK2	447	S	DIFKKSRSPSWYKYT	FALSE	FALSE	0.7403989248019847	TRUE	S/T	S/T	0.990568	0.725	0.538	0.041	0.041
P53779	Mitogen-activated protein kinase 10	MAPK10	Q86Y07-T336	Q86Y07	VRK2	336	T	GQSINVHTPNSQKVD	FALSE	FALSE	0.7310791309922802	TRUE	S/T	S/T	0.997633	0.725	0.538	0.041	0.041
P53779	Mitogen-activated protein kinase 10	MAPK10	Q86Y22-T248	Q86Y22	CONA1	248	T	GKKGDDGTPSQPGPP	FALSE	FALSE	0.5115186246990014	FALSE	S/T	S/T	0.996606	0.544	0.163	0.041	0.041
P53779	Mitogen-activated protein kinase 10	MAPK10	Q86Y26-S231	Q86Y26	NUTM1	231	S	ARRHLSQSPDTEALS	FALSE	FALSE	0.6635053622826979	FALSE	S/T	S/T	0.988524	0.82	0.273	0.041	0.041
P53779	Mitogen-activated protein kinase 10	MAPK10	Q86Y26-S813	Q86Y26	NUTM1	813	S	PGPLRANSPPLRSKE	FALSE	FALSE	0.5939618901501871	FALSE	S/T	S/T	0.997148	0.82	0.189	0.041	0.041
P53779	Mitogen-activated protein kinase 10	MAPK10	Q86Y26-S1031	Q86Y26	NUTM1	1031	S	LASKLSLSPREHPLS	FALSE	FALSE	0.529127386299324	FALSE	S/T	S/T	0.987195	0.82	0.107	0.041	0.041
P53779	Mitogen-activated protein kinase 10	MAPK10	Q86Y33-T466	Q86Y33	CD20B	466	T	EIATGQGTPKNDVTV	FALSE	FALSE	0.5252805516604966	FALSE	S/T	S/T	0.998686	0.53	0.199	0.041	0.041
P53779	Mitogen-activated protein kinase 10	MAPK10	Q86Y91-S404	Q86Y91	KI18B	404	S	PPQDLPGSPKSGPPP	FALSE	FALSE	0.6982268839922389	FALSE	S/T	S/T	0.99857	0.688	0.272	0.041	0.041
P53779	Mitogen-activated protein kinase 10	MAPK10	Q86Y91-S452	Q86Y91	KI18B	452	S	NSSDQEQSPEDEDEG	FALSE	FALSE	0.6871041672010126	FALSE	S/T	S/T	0.988022	0.688	0.272	0.041	0.041
P53779	Mitogen-activated protein kinase 10	MAPK10	Q86Y91-S480	Q86Y91	KI18B	480	S	PTHALPESPRLTLQP	FALSE	FALSE	0.6981414075362855	FALSE	S/T	S/T	0.997468	0.688	0.272	0.041	0.041
P53779	Mitogen-activated protein kinase 10	MAPK10	Q86Y91-S639	Q86Y91	KI18B	639	S	PSALEADSPMAPKRG	FALSE	FALSE	0.6982268839922389	FALSE	S/T	S/T	0.998706	0.688	0.272	0.041	0.041
P53779	Mitogen-activated protein kinase 10	MAPK10	Q86Y91-S682	Q86Y91	KI18B	682	S	PKGERASSPCHSPRV	FALSE	FALSE	0.6965477696285319	FALSE	S/T	S/T	0.999231	0.688	0.272	0.041	0.041
P53779	Mitogen-activated protein kinase 10	MAPK10	Q86Y91-S686	Q86Y91	KI18B	686	S	RASSPCHSPRVCPAT	FALSE	FALSE	0.6958690010668643	FALSE	S/T	S/T	0.996082	0.688	0.272	0.041	0.041
P53779	Mitogen-activated protein kinase 10	MAPK10	Q86Y91-S822	Q86Y91	KI18B	822	S	VLPELPLSPLCPSNR	FALSE	FALSE	0.6945739056530832	FALSE	S/T	S/T	0.998036	0.688	0.272	0.041	0.041
P53779	Mitogen-activated protein kinase 10	MAPK10	Q86Y91-T18	Q86Y91	KI18B	18	T	VVRVRPPTPRELDSQ	FALSE	FALSE	0.6953559687532523	FALSE	S/T	S/T	0.994988	0.688	0.272	0.041	0.041
P53779	Mitogen-activated protein kinase 10	MAPK10	Q86Y91-T417	Q86Y91	KI18B	417	T	PPEHQPCTPELPAGP	FALSE	FALSE	0.6981414075362855	FALSE	S/T	S/T	0.997479	0.688	0.272	0.041	0.041
P53779	Mitogen-activated protein kinase 10	MAPK10	Q86Y91-T616	Q86Y91	KI18B	616	T	IPPGPNCTPAQGSRW	FALSE	FALSE	0.6738639465092003	FALSE	S/T	S/T	0.974298	0.688	0.272	0.041	0.041
P53779	Mitogen-activated protein kinase 10	MAPK10	Q86Y91-T674	Q86Y91	KI18B	674	T	QPSQGPSTPKGERAS	FALSE	FALSE	0.6982268839922389	FALSE	S/T	S/T	0.998615	0.688	0.272	0.041	0.041
P53779	Mitogen-activated protein kinase 10	MAPK10	Q86Y91-T711	Q86Y91	KI18B	711	T	SAMQNCSTPLALPTR	FALSE	FALSE	0.6964958834138699	FALSE	S/T	S/T	0.999031	0.688	0.272	0.041	0.041
P53779	Mitogen-activated protein kinase 10	MAPK10	Q86Y91-6-S591	Q86Y91-6	KI18B-6	591	S	SESIPVPSPLCPEPP	FALSE	FALSE	0.6965477696285319	FALSE	S/T	S/T	0.999156	0.688	0.272	0.041	0.041
P53779	Mitogen-activated protein kinase 10	MAPK10	Q86Y97-S290	Q86Y97	KMT5C	290	S	PRACVHPSPLRRDPF	FALSE	FALSE	0.5685604179262097	FALSE	S/T	S/T	0.986706	0.615	0.241	0.041	0.041
P53779	Mitogen-activated protein kinase 10	MAPK10	Q86Y97-S439	Q86Y97	KMT5C	439	S	ALAFAPFSPPKRLRL	FALSE	FALSE	0.5734790344677192	FALSE	S/T	S/T	0.994506	0.615	0.241	0.041	0.041
P53779	Mitogen-activated protein kinase 10	MAPK10	Q86Y97-T416	Q86Y97	KMT5C	416	T	LAPAPPATPAPAGTP	FALSE	FALSE	0.573834114445754	FALSE	S/T	S/T	0.998887	0.615	0.241	0.041	0.041
P53779	Mitogen-activated protein kinase 10	MAPK10	Q86Y97-T422	Q86Y97	KMT5C	422	T	ATPAPAGTPGPILIP	FALSE	FALSE	0.575138773943962	FALSE	S/T	S/T	0.998552	0.615	0.241	0.041	0.041
P53779	Mitogen-activated protein kinase 10	MAPK10	Q86YA3-S793	Q86YA3	ZGRF1	793	S	EDLGKIRSPPPDHVE	FALSE	FALSE	0.7702991047278042	FALSE	S/T	S/T	0.998197	0.642	0.319	0.041	0.041
P53779	Mitogen-activated protein kinase 10	MAPK10	Q86YA3-S864	Q86YA3	ZGRF1	864	S	QQTYEPDSPPEVRKP	FALSE	FALSE	0.7736895602199712	FALSE	S/T	S/T	0.997973	0.642	0.319	0.041	0.041
P53779	Mitogen-activated protein kinase 10	MAPK10	Q86YA3-S877	Q86YA3	ZGRF1	877	S	KPFITVVSPKSPHLH	FALSE	FALSE	0.7772185976365602	FALSE	S/T	S/T	0.996487	0.642	0.319	0.041	0.041
P53779	Mitogen-activated protein kinase 10	MAPK10	Q86YA3-S880	Q86YA3	ZGRF1	880	S	ITVVSPKSPHLHKDS	FALSE	FALSE	0.7820155377140479	FALSE	S/T	S/T	0.994933	0.642	0.319	0.041	0.041
P53779	Mitogen-activated protein kinase 10	MAPK10	Q86YC2-S64	Q86YC2	PALB2	64	S	CLSQQDLSPQLKHSE	FALSE	FALSE	0.5605773436482439	FALSE	S/T	S/T	0.991796	1	0.193	0.041	0.041
P53779	Mitogen-activated protein kinase 10	MAPK10	Q86YC2-S190	Q86YC2	PALB2	190	S	SSKNPARSPVTEIRT	FALSE	FALSE	0.5663183662013946	FALSE	S/T	S/T	0.99916	1	0.193	0.041	0.041
P53779	Mitogen-activated protein kinase 10	MAPK10	Q86YC2-S209	Q86YC2	PALB2	209	S	LKSELPDSPEPVTEI	FALSE	FALSE	0.5606937584302669	FALSE	S/T	S/T	0.998263	1	0.193	0.041	0.041
P53779	Mitogen-activated protein kinase 10	MAPK10	Q86YC2-S285	Q86YC2	PALB2	285	S	LKNIRFTSPVSLEAQ	FALSE	FALSE	0.5732212619072387	FALSE	S/T	S/T	0.967106	1	0.193	0.041	0.041
P53779	Mitogen-activated protein kinase 10	MAPK10	Q86YC2-S357	Q86YC2	PALB2	357	S	QTEKSLKSPSDTLDG	FALSE	FALSE	0.5603717090794265	FALSE	S/T	S/T	0.997891	1	0.193	0.041	0.041
P53779	Mitogen-activated protein kinase 10	MAPK10	Q86YC2-S387	Q86YC2	PALB2	387	S	SLSLEATSPLSAEKH	FALSE	FALSE	0.5661313532143816	FALSE	S/T	S/T	0.999035	1	0.193	0.041	0.041
P53779	Mitogen-activated protein kinase 10	MAPK10	Q86YC2-S489	Q86YC2	PALB2	489	S	LSLTKVSSPAGPTED	FALSE	FALSE	0.5668873537927507	FALSE	S/T	S/T	0.998848	1	0.193	0.041	0.041
P53779	Mitogen-activated protein kinase 10	MAPK10	Q86YC2-S660	Q86YC2	PALB2	660	S	CIFPEELSPKRMDTE	FALSE	FALSE	0.568409658171715	FALSE	S/T	S/T	0.978978	1	0.193	0.041	0.041
P53779	Mitogen-activated protein kinase 10	MAPK10	Q86YC2-S781	Q86YC2	PALB2	781	S	KQFDSSGSPAKPHTT	FALSE	FALSE	0.569267552908557	FALSE	S/T	S/T	0.980579	1	0.193	0.041	0.041
P53779	Mitogen-activated protein kinase 10	MAPK10	Q86YC2-T757	Q86YC2	PALB2	757	T	VAGRTCCTPQLAHLK	FALSE	FALSE	0.5708022566847974	FALSE	S/T	S/T	0.994257	1	0.193	0.041	0.041
P53779	Mitogen-activated protein kinase 10	MAPK10	Q86YD1-S40	Q86YD1	PTOV1	40	S	RSRSWPASPRGPQPP	FALSE	FALSE	0.7196529307885678	FALSE	S/T	S/T	0.998396	0.781	0.731	0.041	0.041
P53779	Mitogen-activated protein kinase 10	MAPK10	Q86YD1-S73	Q86YD1	PTOV1	73	S	LGPIGPSSPGLTLGG	FALSE	FALSE	0.7180529307885678	FALSE	S/T	S/T	0.998793	0.781	0.731	0.041	0.041
P53779	Mitogen-activated protein kinase 10	MAPK10	Q86YH6-S26	Q86YH6	DLP1	26	S	SPRRLWWSPSLDTIS	FALSE	FALSE	0.571306869479446	FALSE	S/T	S/T	0.986707	0.666	0.195	0.041	0.041
P53779	Mitogen-activated protein kinase 10	MAPK10	Q86YI8-S16	Q86YI8	PHF13	16	S	AFHPEEYSPSCKRRR	FALSE	FALSE	0.5969901594393238	FALSE	S/T	S/T	0.994609	0.706	0.198	0.041	0.041
P53779	Mitogen-activated protein kinase 10	MAPK10	Q86YI8-S185	Q86YI8	PHF13	185	S	SGSCATVSPDQVKEI	FALSE	FALSE	0.5969901594393238	FALSE	S/T	S/T	0.995235	0.706	0.198	0.041	0.041
P53779	Mitogen-activated protein kinase 10	MAPK10	Q86YJ7-S456	Q86YJ7	AN13B	456	S	SPSSETPSPGSDSSS	FALSE	FALSE	0.6560906591079226	FALSE	S/T	S/T	0.999781	0.83	0.269	0.041	0.041
P53779	Mitogen-activated protein kinase 10	MAPK10	Q86YJ7-T556	Q86YJ7	AN13B	556	T	QDRSAPPTPQRQPAP	FALSE	FALSE	0.6655393215903846	FALSE	S/T	S/T	0.999858	0.83	0.269	0.041	0.041
P53779	Mitogen-activated protein kinase 10	MAPK10	Q86YL5-S66	Q86YL5	TDRP	66	S	HLLERCKSPKSKGTN	FALSE	FALSE	0.5309968436685433	FALSE	S/T	S/T	0.977856	0.871	0.134	0.041	0.041
P53779	Mitogen-activated protein kinase 10	MAPK10	Q86YN6-S239	Q86YN6	PRGC2	239	S	LQPPCLQSPRLPAKE	FALSE	FALSE	0.8179283941121455	FALSE	S/T	S/T	0.998476	0.898	0.402	0.041	0.041
P53779	Mitogen-activated protein kinase 10	MAPK10	Q86YN6-S256	Q86YN6	PRGC2	256	S	EPGEDCPSPQPAPAS	FALSE	FALSE	0.8154842585980816	FALSE	S/T	S/T	0.998151	0.898	0.402	0.041	0.041
P53779	Mitogen-activated protein kinase 10	MAPK10	Q86YN6-S263	Q86YN6	PRGC2	263	S	SPQPAPASPRDSLAL	FALSE	FALSE	0.8179283941121455	FALSE	S/T	S/T	0.998506	0.898	0.402	0.041	0.041
P53779	Mitogen-activated protein kinase 10	MAPK10	Q86YN6-S384	Q86YN6	PRGC2	384	S	PPKDSQASPGRPSSV	FALSE	FALSE	0.8159283941121455	FALSE	S/T	S/T	0.99863	0.898	0.402	0.041	0.041
P53779	Mitogen-activated protein kinase 10	MAPK10	Q86YN6-S524	Q86YN6	PRGC2	524	S	DVERELGSPTDEDSG	FALSE	FALSE	0.8191717568352463	FALSE	S/T	S/T	0.999128	0.898	0.402	0.041	0.041
P53779	Mitogen-activated protein kinase 10	MAPK10	Q86YN6-S638	Q86YN6	PRGC2	638	S	EIALSLPSPEGLSLK	FALSE	FALSE	0.8159283941121455	FALSE	S/T	S/T	0.998806	0.898	0.402	0.041	0.041
P53779	Mitogen-activated protein kinase 10	MAPK10	Q86YN6-S859	Q86YN6	PRGC2	859	S	SRSSSGSSPCHSWSP	FALSE	FALSE	0.8179283941121455	FALSE	S/T	S/T	0.998325	0.898	0.402	0.041	0.041
P53779	Mitogen-activated protein kinase 10	MAPK10	Q86YN6-S865	Q86YN6	PRGC2	865	S	SSPCHSWSPATRRNF	FALSE	FALSE	0.8223431549643103	FALSE	S/T	S/T	0.985601	0.898	0.402	0.041	0.041
P53779	Mitogen-activated protein kinase 10	MAPK10	Q86YN6-T647	Q86YN6	PRGC2	647	T	EGLSLKATPGAAHKL	FALSE	FALSE	0.8161609454450941	FALSE	S/T	S/T	0.991908	0.898	0.402	0.041	0.041
P53779	Mitogen-activated protein kinase 10	MAPK10	Q86YP4-S100	Q86YP4	P66A	100	S	KSERRPPSPDVIVLS	FALSE	FALSE	0.7125485261697369	FALSE	S/T	S/T	0.997308	0.708	0.279	0.041	0.041
P53779	Mitogen-activated protein kinase 10	MAPK10	Q86YP4-S114	Q86YP4	P66A	114	S	SDNEQPSSPRVNGLT	FALSE	FALSE	0.712823149912512	FALSE	S/T	S/T	0.998572	0.708	0.279	0.041	0.041
P53779	Mitogen-activated protein kinase 10	MAPK10	Q86YP4-S137	Q86YP4	P66A	137	S	TEALMKSSPEERERM	FALSE	FALSE	0.7022183720170176	FALSE	S/T	S/T	0.994195	0.708	0.279	0.041	0.041
P53779	Mitogen-activated protein kinase 10	MAPK10	Q86YP4-S340	Q86YP4	P66A	340	S	SVVTSAESPASRQAA	FALSE	FALSE	0.7092732151378066	FALSE	S/T	S/T	0.998366	0.708	0.279	0.041	0.041
P53779	Mitogen-activated protein kinase 10	MAPK10	Q86YP4-S546	Q86YP4	P66A	546	S	RGVLHTFSPSPKLQN	FALSE	FALSE	0.6933868795738534	FALSE	S/T	S/T	0.98222	0.708	0.279	0.041	0.041
P53779	Mitogen-activated protein kinase 10	MAPK10	Q86YP4-S548	Q86YP4	P66A	548	S	VLHTFSPSPKLQNSA	FALSE	FALSE	0.7068855745210921	FALSE	S/T	S/T	0.994684	0.708	0.279	0.041	0.041
P53779	Mitogen-activated protein kinase 10	MAPK10	Q86YP4-S598	Q86YP4	P66A	598	S	GGTLAFVSPSLAVHK	FALSE	FALSE	0.6998887486621989	FALSE	S/T	S/T	0.990806	0.708	0.279	0.041	0.041
P53779	Mitogen-activated protein kinase 10	MAPK10	Q86YP4-T49	Q86YP4	P66A	49	T	TDGDMRVTPEPGAGP	FALSE	FALSE	0.7015964381704087	FALSE	S/T	S/T	0.986047	0.708	0.279	0.041	0.041
P53779	Mitogen-activated protein kinase 10	MAPK10	Q86YP4-T189	Q86YP4	P66A	189	T	SVGSTVTTPPPLVRG	FALSE	FALSE	0.7115370379803604	FALSE	S/T	S/T	0.997931	0.708	0.279	0.041	0.041
P53779	Mitogen-activated protein kinase 10	MAPK10	Q86YP4-T327	Q86YP4	P66A	327	T	TSAQANSTPTSVASV	FALSE	FALSE	0.6981671610066359	FALSE	S/T	S/T	0.99286	0.708	0.279	0.041	0.041
P53779	Mitogen-activated protein kinase 10	MAPK10	Q86YP4-T537	Q86YP4	P66A	537	T	LSRGSATTPRGVLHT	FALSE	FALSE	0.7125485261697369	FALSE	S/T	S/T	0.997399	0.708	0.279	0.041	0.041
P53779	Mitogen-activated protein kinase 10	MAPK10	Q86YP4-T586	Q86YP4	P66A	586	T	ATSNWKKTPLSTGGT	FALSE	FALSE	0.7125485261697369	FALSE	S/T	S/T	0.997306	0.708	0.279	0.041	0.041
P53779	Mitogen-activated protein kinase 10	MAPK10	Q86YQ8-S104	Q86YQ8	CPNE8	104	S	LYDVDSKSPNLSKHD	FALSE	FALSE	0.5832697313475965	FALSE	S/T	S/T	0.958853	0.479	0.264	0.041	0.041
P53779	Mitogen-activated protein kinase 10	MAPK10	Q86YQ8-T554	Q86YQ8	CPNE8	554	T	SPAPPPYTPPTHVLQ	FALSE	FALSE	0.6066932252186042	FALSE	S/T	S/T	0.997978	0.479	0.264	0.041	0.041
P53779	Mitogen-activated protein kinase 10	MAPK10	Q86YR5-S387	Q86YR5	GPSM1	387	S	LVLGRLTSPAASEKP	FALSE	FALSE	0.5775569656801867	FALSE	S/T	S/T	0.996558	0.688	0.183	0.041	0.041
P53779	Mitogen-activated protein kinase 10	MAPK10	Q86YR5-S471	Q86YR5	GPSM1	471	S	RPREGSHSPLDSADV	FALSE	FALSE	0.5758086322420786	FALSE	S/T	S/T	0.993166	0.688	0.183	0.041	0.041
P53779	Mitogen-activated protein kinase 10	MAPK10	Q86YR5-S545	Q86YR5	GPSM1	545	S	AQPSMTASPQTEEFF	FALSE	FALSE	0.5769208597417741	FALSE	S/T	S/T	0.994004	0.688	0.183	0.041	0.041
P53779	Mitogen-activated protein kinase 10	MAPK10	Q86YR7-S774	Q86YR7	MF2L2	774	S	KGLLDFESPEDMEID	FALSE	FALSE	0.6354254543346182	FALSE	S/T	S/T	0.957944	0.923	0.283	0.041	0.041
P53779	Mitogen-activated protein kinase 10	MAPK10	Q86YS3-T257	Q86YS3	RFIP4	257	T	VSSSAGQTPRKMRHV	FALSE	FALSE	0.5532861944224902	FALSE	S/T	S/T	0.99532	0.551	0.205	0.041	0.041
P53779	Mitogen-activated protein kinase 10	MAPK10	Q86YS7-S250	Q86YS7	C2CD5	250	S	CTLDKLSSPAAFLPA	FALSE	FALSE	0.5773497404663562	FALSE	S/T	S/T	0.997785	0.686	0.206	0.041	0.041
P53779	Mitogen-activated protein kinase 10	MAPK10	Q86YS7-S260	Q86YS7	C2CD5	260	S	AFLPACNSPSKEMKE	FALSE	FALSE	0.5793241842576098	FALSE	S/T	S/T	0.995807	0.686	0.206	0.041	0.041
P53779	Mitogen-activated protein kinase 10	MAPK10	Q86YS7-S295	Q86YS7	C2CD5	295	S	KNQTYSFSPSKSYSR	FALSE	FALSE	0.5648888528698749	FALSE	S/T	S/T	0.972393	0.686	0.206	0.041	0.041
P53779	Mitogen-activated protein kinase 10	MAPK10	Q86YS7-S643	Q86YS7	C2CD5	643	S	ISEEIIGSPIPEPRQ	FALSE	FALSE	0.5900618360465097	FALSE	S/T	S/T	0.999235	0.686	0.206	0.041	0.041
P53779	Mitogen-activated protein kinase 10	MAPK10	Q86YS7-S852	Q86YS7	C2CD5	852	S	AMTVEKASPVGDGNF	FALSE	FALSE	0.5864907442727864	FALSE	S/T	S/T	0.998407	0.686	0.206	0.041	0.041
P53779	Mitogen-activated protein kinase 10	MAPK10	Q86YS7-T285	Q86YS7	C2CD5	285	T	THSSGPSTPLKNQTY	FALSE	FALSE	0.5789675196903188	FALSE	S/T	S/T	0.998008	0.686	0.206	0.041	0.041
P53779	Mitogen-activated protein kinase 10	MAPK10	Q86YS7-T314	Q86YS7	C2CD5	314	T	SDTDLSLTPKTGMGS	FALSE	FALSE	0.5657595751517617	FALSE	S/T	S/T	0.989702	0.686	0.206	0.041	0.041
P53779	Mitogen-activated protein kinase 10	MAPK10	Q86YS7-T601	Q86YS7	C2CD5	601	T	GIQIAGKTPNDGSYE	FALSE	FALSE	0.5767880831399669	FALSE	S/T	S/T	0.997029	0.686	0.206	0.041	0.041
P53779	Mitogen-activated protein kinase 10	MAPK10	Q86YS7-T807	Q86YS7	C2CD5	807	T	QALQTTKTPVEKSLQ	FALSE	FALSE	0.5660392786853644	FALSE	S/T	S/T	0.990614	0.686	0.206	0.041	0.041
P53779	Mitogen-activated protein kinase 10	MAPK10	Q86YS7-2-S894	Q86YS7-2	C2CD5-2	894	S	TMTVEKASPVGDGNF	FALSE	FALSE	0.5817175196903187	FALSE	S/T	S/T	0.998109	0.686	0.206	0.041	0.041
P53779	Mitogen-activated protein kinase 10	MAPK10	Q86YT6-S402	Q86YT6	MIB1	402	S	AAVSKVASAGSAISN	FALSE	FALSE	0.5586360785741638	FALSE	S/T	S/T	0.025253	0.722	0.346	0.041	0.041
P53779	Mitogen-activated protein kinase 10	MAPK10	Q86YT6-S405	Q86YT6	MIB1	405	S	SKVASAGSAISNASG	FALSE	FALSE	0.556735112553125	FALSE	S/T	S/T	0.0247656	0.722	0.346	0.041	0.041
P53779	Mitogen-activated protein kinase 10	MAPK10	Q86YT6-S805	Q86YT6	MIB1	805	S	SGQVGSRSPSMISND	FALSE	FALSE	0.8187463285798671	FALSE	S/T	S/T	0.998974	0.722	0.346	0.041	0.041
P53779	Mitogen-activated protein kinase 10	MAPK10	Q86YT9-S340	Q86YT9	JAML	340	S	EGEKHIYSPIIVREV	FALSE	FALSE	0.5996770329061138	FALSE	S/T	S/T	0.996903	0.66	0.239	0.041	0.041
P53779	Mitogen-activated protein kinase 10	MAPK10	Q86YT9-T261	Q86YT9	JAML	261	T	EEPRTLVTPAALRPL	FALSE	FALSE	0.5998404018631132	FALSE	S/T	S/T	0.99848	0.66	0.239	0.041	0.041
P53779	Mitogen-activated protein kinase 10	MAPK10	Q86YV0-S5	Q86YV0	RASL3	5	S	___MDPPSPSRTSQT	FALSE	FALSE	0.8431993004996313	FALSE	S/T	S/T	0.996742	0.688	0.413	0.041	0.041
P53779	Mitogen-activated protein kinase 10	MAPK10	Q86YV0-S18	Q86YV0	RASL3	18	S	QTQPTATSPLTSYRW	FALSE	FALSE	0.8394245348306401	FALSE	S/T	S/T	0.998131	0.688	0.413	0.041	0.041
P53779	Mitogen-activated protein kinase 10	MAPK10	Q86YV0-S988	Q86YV0	RASL3	988	S	AVQSLQLSPRTRGSW	FALSE	FALSE	0.8418096884549918	FALSE	S/T	S/T	0.997753	0.688	0.413	0.041	0.041
P53779	Mitogen-activated protein kinase 10	MAPK10	Q86YV5-S77	Q86YV5	PRAG1	77	S	EDEGVNSSPYSKPTI	FALSE	FALSE	0.7703318328854807	TRUE	S/T	S/T	0.989088	0.76	0.458	0.041	0.041
P53779	Mitogen-activated protein kinase 10	MAPK10	Q86YV5-S148	Q86YV5	PRAG1	148	S	KPAGPSTSPDGNSRC	FALSE	FALSE	0.7717604043140522	TRUE	S/T	S/T	0.990714	0.76	0.458	0.041	0.041
P53779	Mitogen-activated protein kinase 10	MAPK10	Q86YV5-S263	Q86YV5	PRAG1	263	S	ILDCCPGSPVAKAAS	FALSE	FALSE	0.7654100682874612	TRUE	S/T	S/T	0.998162	0.76	0.458	0.041	0.041
P53779	Mitogen-activated protein kinase 10	MAPK10	Q86YV5-S285	Q86YV5	PRAG1	285	S	RHGGRDCSPTCWEQG	FALSE	FALSE	0.7702871967145897	TRUE	S/T	S/T	0.993951	0.76	0.458	0.041	0.041
P53779	Mitogen-activated protein kinase 10	MAPK10	Q86YV5-S463	Q86YV5	PRAG1	463	S	ASGWGRDSPDPTPQV	FALSE	FALSE	0.7682871967145897	TRUE	S/T	S/T	0.99498	0.76	0.458	0.041	0.041
P53779	Mitogen-activated protein kinase 10	MAPK10	Q86YV5-S492	Q86YV5	PRAG1	492	S	HRTIYLSSPDSAVGV	FALSE	FALSE	0.7689983078257008	TRUE	S/T	S/T	0.995403	0.76	0.458	0.041	0.041
P53779	Mitogen-activated protein kinase 10	MAPK10	Q86YV5-S712	Q86YV5	PRAG1	712	S	RSGIETFSPPPPPPK	FALSE	FALSE	0.7666783222557151	TRUE	S/T	S/T	0.996924	0.76	0.458	0.041	0.041
P53779	Mitogen-activated protein kinase 10	MAPK10	Q86YV5-S745	Q86YV5	PRAG1	745	S	QGSAESLSPSFRGVH	FALSE	FALSE	0.7707318328854806	TRUE	S/T	S/T	0.987963	0.76	0.458	0.041	0.041
P53779	Mitogen-activated protein kinase 10	MAPK10	Q86YV5-S782	Q86YV5	PRAG1	782	S	PSSELAHSPTNSGKK	FALSE	FALSE	0.7635211793985722	TRUE	S/T	S/T	0.998069	0.76	0.458	0.041	0.041
P53779	Mitogen-activated protein kinase 10	MAPK10	Q86YV5-S805	Q86YV5	PRAG1	805	S	SGSTEDVSPSGPQQP	FALSE	FALSE	0.760836613817954	TRUE	S/T	S/T	0.998421	0.76	0.458	0.041	0.041
P53779	Mitogen-activated protein kinase 10	MAPK10	Q86YV5-S827	Q86YV5	PRAG1	827	S	IVSRAASSPDGFFWT	FALSE	FALSE	0.7482196331256266	TRUE	S/T	S/T	0.99937	0.76	0.458	0.041	0.041
P53779	Mitogen-activated protein kinase 10	MAPK10	Q86YV5-S837	Q86YV5	PRAG1	837	S	GFFWTQGSPKPGTAS	FALSE	FALSE	0.7635211793985722	TRUE	S/T	S/T	0.998023	0.76	0.458	0.041	0.041
P53779	Mitogen-activated protein kinase 10	MAPK10	Q86YV5-S844	Q86YV5	PRAG1	844	S	SPKPGTASPKLNLSH	FALSE	FALSE	0.7682871967145897	TRUE	S/T	S/T	0.994883	0.76	0.458	0.041	0.041
P53779	Mitogen-activated protein kinase 10	MAPK10	Q86YV5-S867	Q86YV5	PRAG1	867	S	SHFSYSLSPGNRHHP	FALSE	FALSE	0.7750341182601665	TRUE	S/T	S/T	0.9821	0.76	0.458	0.041	0.041
P53779	Mitogen-activated protein kinase 10	MAPK10	Q86YV5-S907	Q86YV5	PRAG1	907	S	GNRGGCGSPGLQCKG	FALSE	FALSE	0.760836613817954	TRUE	S/T	S/T	0.998493	0.76	0.458	0.041	0.041
P53779	Mitogen-activated protein kinase 10	MAPK10	Q86YV5-T386	Q86YV5	PRAG1	386	T	DPGCPGVTPSRCLGL	FALSE	FALSE	0.7716896078538753	TRUE	S/T	S/T	0.991569	0.76	0.458	0.041	0.041
P53779	Mitogen-activated protein kinase 10	MAPK10	Q86YV5-T1227	Q86YV5	PRAG1	1227	T	AKQKPGGTPNLQQKK	FALSE	FALSE	0.7689983078257008	TRUE	S/T	S/T	0.995534	0.76	0.458	0.041	0.041
P53779	Mitogen-activated protein kinase 10	MAPK10	Q86YW5-S236	Q86YW5	TRML1	236	S	VPHIRLDSPPSFDNT	FALSE	FALSE	0.6206158914380863	FALSE	S/T	S/T	0.997771	0.779	0.258	0.041	0.041
P53779	Mitogen-activated protein kinase 10	MAPK10	Q86YW5-S252	Q86YW5	TRML1	252	S	YTSLPLDSPSGKPSL	FALSE	FALSE	0.6231942943622464	FALSE	S/T	S/T	0.998943	0.779	0.258	0.041	0.041
P53779	Mitogen-activated protein kinase 10	MAPK10	Q86YW5-T308	Q86YW5	TRML1	308	T	QNPPNNQTPSS____	FALSE	FALSE	0.6147272960093093	FALSE	S/T	S/T	0.985304	0.779	0.258	0.041	0.041
P53779	Mitogen-activated protein kinase 10	MAPK10	Q86YW9-S628	Q86YW9	MD12L	628	S	LISRGDLSVTASTRP	FALSE	FALSE	0.5292305835550748	FALSE	S/T	S/T	0.0298532	0.729	0.286	0.041	0.041
P53779	Mitogen-activated protein kinase 10	MAPK10	Q86YW9-S637	Q86YW9	MD12L	637	S	TASTRPRSPVGENAD	FALSE	FALSE	0.7517603651057573	FALSE	S/T	S/T	0.999838	0.729	0.286	0.041	0.041
P53779	Mitogen-activated protein kinase 10	MAPK10	Q86YW9-S923	Q86YW9	MD12L	923	S	VNPSECSSPERCILA	FALSE	FALSE	0.7466340612965597	FALSE	S/T	S/T	0.99967	0.729	0.286	0.041	0.041
P53779	Mitogen-activated protein kinase 10	MAPK10	Q86YW9-S1741	Q86YW9	MD12L	1741	S	EEEEEPTSPVSQEPE	FALSE	FALSE	0.7427371547414747	FALSE	S/T	S/T	0.999931	0.729	0.286	0.041	0.041
P53779	Mitogen-activated protein kinase 10	MAPK10	Q86Z02-S9	Q86Z02	HIPK1	9	S	ASQLQVFSPPSVSSS	FALSE	FALSE	0.7001457492817085	TRUE	S/T	S/T	0.999863	0.856	0.436	0.041	0.041
P53779	Mitogen-activated protein kinase 10	MAPK10	Q86Z02-S872	Q86Z02	HIPK1	872	S	VYSLVGSSPLRTTSS	FALSE	FALSE	0.7001457492817085	TRUE	S/T	S/T	0.999869	0.856	0.436	0.041	0.041
P53779	Mitogen-activated protein kinase 10	MAPK10	Q86Z02-S1200	Q86Z02	HIPK1	1200	S	IYTGYPLSPTKISQY	FALSE	FALSE	0.6994690854360465	TRUE	S/T	S/T	0.999708	0.856	0.436	0.041	0.041
P53779	Mitogen-activated protein kinase 10	MAPK10	Q86Z02-T1027	Q86Z02	HIPK1	1027	T	QSSGCCITPTGYRAQ	FALSE	FALSE	0.6980434762506058	TRUE	S/T	S/T	0.999899	0.856	0.436	0.041	0.041
P53779	Mitogen-activated protein kinase 10	MAPK10	Q86Z02-Y1197	Q86Z02	HIPK1	1197	Y	GSTIYTGYPLSPTKI	FALSE	FALSE	0.5707923582543437	TRUE	S/T	Y	0.998172	0.856	0.436	0.041	0.041
P53779	Mitogen-activated protein kinase 10	MAPK10	Q86Z02-4-S478	Q86Z02-4	HIPK1-4	478	S	VYSLVGSSPLRTTSS	FALSE	FALSE	0.8286929875188627	FALSE	S/T	S/T	0.998131	0.856	0.436	0.041	0.041
P53779	Mitogen-activated protein kinase 10	MAPK10	Q86Z02-4-S806	Q86Z02-4	HIPK1-4	806	S	IYTGYPLSPTKISQY	FALSE	FALSE	0.8305171259624385	FALSE	S/T	S/T	0.995844	0.856	0.436	0.041	0.041
P53779	Mitogen-activated protein kinase 10	MAPK10	Q86Z02-4-Y803	Q86Z02-4	HIPK1-4	803	Y	GSTIYTGYPLSPTKI	FALSE	FALSE	0.5403660818283844	FALSE	S/T	Y	0.974501	0.856	0.436	0.041	0.041
P53779	Mitogen-activated protein kinase 10	MAPK10	Q86Z20-S58	Q86Z20	CC125	58	S	RSDGKNFSPPPFPRK	FALSE	FALSE	0.6195223495338714	FALSE	S/T	S/T	0.98232	1	0.232	0.041	0.041
P53779	Mitogen-activated protein kinase 10	MAPK10	Q8HWS3-S21	Q8HWS3	RFX6	21	S	AQPAPQLSPGIQEDC	FALSE	FALSE	0.6604133967780947	FALSE	S/T	S/T	0.998838	0.62	0.281	0.041	0.041
P53779	Mitogen-activated protein kinase 10	MAPK10	Q8IU60-S284	Q8IU60	DCP2	284	S	QQLFPDGSPGDQWVK	FALSE	FALSE	0.673849695969443	FALSE	S/T	S/T	0.995932	0.724	0.263	0.041	0.041
P53779	Mitogen-activated protein kinase 10	MAPK10	Q8IU60-S329	Q8IU60	DCP2	329	S	GRKQYQDSPNQKKRT	FALSE	FALSE	0.6724160287351959	FALSE	S/T	S/T	0.994887	0.724	0.263	0.041	0.041
P53779	Mitogen-activated protein kinase 10	MAPK10	Q8IU60-T213	Q8IU60	DCP2	213	T	PCHRNDMTPKSKLGL	FALSE	FALSE	0.6729290610488081	FALSE	S/T	S/T	0.996215	0.724	0.263	0.041	0.041
P53779	Mitogen-activated protein kinase 10	MAPK10	Q8IU68-S658	Q8IU68	TMC8	658	S	PEPGPSDSPGPKYPA	FALSE	FALSE	0.6542341617261802	FALSE	S/T	S/T	0.996206	0.668	0.26	0.041	0.041
P53779	Mitogen-activated protein kinase 10	MAPK10	Q8IU68-S683	Q8IU68	TMC8	683	S	PGCPCPGSPGHQAPR	FALSE	FALSE	0.6537303714394884	FALSE	S/T	S/T	0.999254	0.668	0.26	0.041	0.041
P53779	Mitogen-activated protein kinase 10	MAPK10	Q8IU68-S703	Q8IU68	TMC8	703	S	VDAAGLRSPCPGQHG	FALSE	FALSE	0.6511735814988646	FALSE	S/T	S/T	0.999563	0.668	0.26	0.041	0.041
P53779	Mitogen-activated protein kinase 10	MAPK10	Q8IU68-T34	Q8IU68	TMC8	34	T	ERLRGSGTPVRGLPY	FALSE	FALSE	0.6509993317404555	FALSE	S/T	S/T	0.994009	0.668	0.26	0.041	0.041
P53779	Mitogen-activated protein kinase 10	MAPK10	Q8IU81-S66	Q8IU81	I2BP1	66	S	HVLPEGRSPGPPALK	FALSE	FALSE	0.8288798707121942	FALSE	S/T	S/T	0.994018	0.706	0.342	0.041	0.041
P53779	Mitogen-activated protein kinase 10	MAPK10	Q8IU81-S125	Q8IU81	I2BP1	125	S	SGRLPLPSPALEYTL	FALSE	FALSE	0.8264545242766098	FALSE	S/T	S/T	0.998658	0.706	0.342	0.041	0.041
P53779	Mitogen-activated protein kinase 10	MAPK10	Q8IU81-S186	Q8IU81	I2BP1	186	S	LTLAPGLSPARPLFG	FALSE	FALSE	0.8326576780786519	FALSE	S/T	S/T	0.994809	0.706	0.342	0.041	0.041
P53779	Mitogen-activated protein kinase 10	MAPK10	Q8IU81-S384	Q8IU81	I2BP1	384	S	TPRRRKASPEPEGEA	FALSE	FALSE	0.8341238099859601	FALSE	S/T	S/T	0.996231	0.706	0.342	0.041	0.041
P53779	Mitogen-activated protein kinase 10	MAPK10	Q8IU81-S421	Q8IU81	I2BP1	421	S	AETPGVPSPIAALKN	FALSE	FALSE	0.8269461215433193	FALSE	S/T	S/T	0.99902	0.706	0.342	0.041	0.041
P53779	Mitogen-activated protein kinase 10	MAPK10	Q8IU81-S436	Q8IU81	I2BP1	436	S	VAEALGHSPKDPGGG	FALSE	FALSE	0.8299910114119853	FALSE	S/T	S/T	0.994314	0.706	0.342	0.041	0.041
P53779	Mitogen-activated protein kinase 10	MAPK10	Q8IU81-S453	Q8IU81	I2BP1	453	S	PVRAGGASPAASSTA	FALSE	FALSE	0.833958583939546	FALSE	S/T	S/T	0.997471	0.706	0.342	0.041	0.041
P53779	Mitogen-activated protein kinase 10	MAPK10	Q8IU81-S478	Q8IU81	I2BP1	478	S	RNGEAEVSPTAGAEA	FALSE	FALSE	0.8326576780786519	FALSE	S/T	S/T	0.995008	0.706	0.342	0.041	0.041
P53779	Mitogen-activated protein kinase 10	MAPK10	Q8IU81-T377	Q8IU81	I2BP1	377	T	PSRNLAPTPRRRKAS	FALSE	FALSE	0.8341238099859601	FALSE	S/T	S/T	0.99615	0.706	0.342	0.041	0.041
P53779	Mitogen-activated protein kinase 10	MAPK10	Q8IU81-T416	Q8IU81	I2BP1	416	T	GGPYSAETPGVPSPI	FALSE	FALSE	0.8190202625423509	FALSE	S/T	S/T	0.999348	0.706	0.342	0.041	0.041
P53779	Mitogen-activated protein kinase 10	MAPK10	Q8IU81-T496	Q8IU81	I2BP1	496	T	GGSGTGATPGAPLCC	FALSE	FALSE	0.8342548802358423	FALSE	S/T	S/T	0.997408	0.706	0.342	0.041	0.041
P53779	Mitogen-activated protein kinase 10	MAPK10	Q8IU85-T184	Q8IU85	KCC1D	184	T	VMSTACGTPGYVAPE	FALSE	FALSE	0.6783994090450803	TRUE	S/T	S/T	0.99794	0.823	0.372	0.041	0.041
P53779	Mitogen-activated protein kinase 10	MAPK10	Q8IUC4-S674	Q8IUC4	RHPN2	674	S	QVKKKLPSPFSLLNS	FALSE	FALSE	0.6388973368865383	FALSE	S/T	S/T	0.99626	0.647	1	0.041	0.041
P53779	Mitogen-activated protein kinase 10	MAPK10	Q8IUC6-S199	Q8IUC6	TCAM1	199	S	CSLRSTGSPASLASN	FALSE	FALSE	0.8455378005996053	FALSE	S/T	S/T	0.995742	0.75	0.407	0.041	0.041
P53779	Mitogen-activated protein kinase 10	MAPK10	Q8IUC6-S212	Q8IUC6	TCAM1	212	S	SNLEISQSPTMPFLS	FALSE	FALSE	0.8438788050101048	FALSE	S/T	S/T	0.991064	0.75	0.407	0.041	0.041
P53779	Mitogen-activated protein kinase 10	MAPK10	Q8IUC6-S223	Q8IUC6	TCAM1	223	S	PFLSLHRSPHGPSKL	FALSE	FALSE	0.8475178730225329	FALSE	S/T	S/T	0.974346	0.75	0.407	0.041	0.041
P53779	Mitogen-activated protein kinase 10	MAPK10	Q8IUC6-S343	Q8IUC6	TCAM1	343	S	LSVEDTTSPNTKPCP	FALSE	FALSE	0.8463140459147261	FALSE	S/T	S/T	0.990464	0.75	0.407	0.041	0.041
P53779	Mitogen-activated protein kinase 10	MAPK10	Q8IUD2-S17	Q8IUD2	RB6I2	17	S	KVEPSSQSPGRSPRL	FALSE	FALSE	0.7630750074611773	FALSE	S/T	S/T	0.994159	0.577	0.448	0.041	0.041
P53779	Mitogen-activated protein kinase 10	MAPK10	Q8IUD2-S21	Q8IUD2	RB6I2	21	S	SSQSPGRSPRLPRSP	FALSE	FALSE	0.771039427835601	FALSE	S/T	S/T	0.997783	0.577	0.448	0.041	0.041
P53779	Mitogen-activated protein kinase 10	MAPK10	Q8IUD2-S27	Q8IUD2	RB6I2	27	S	RSPRLPRSPRLGHRR	FALSE	FALSE	0.7713217041624482	FALSE	S/T	S/T	0.996652	0.577	0.448	0.041	0.041
P53779	Mitogen-activated protein kinase 10	MAPK10	Q8IUD2-S110	Q8IUD2	RB6I2	110	S	RMTAMGSSPNIASSG	FALSE	FALSE	0.7713217041624482	FALSE	S/T	S/T	0.997192	0.577	0.448	0.041	0.041
P53779	Mitogen-activated protein kinase 10	MAPK10	Q8IUD2-S191	Q8IUD2	RB6I2	191	S	NSIKTFWSPELKKER	FALSE	FALSE	0.761970838838195	FALSE	S/T	S/T	0.974624	0.577	0.448	0.041	0.041
P53779	Mitogen-activated protein kinase 10	MAPK10	Q8IUD2-S730	Q8IUD2	RB6I2	730	S	AALEARASPEMSDRI	FALSE	FALSE	0.7647041272585375	FALSE	S/T	S/T	0.981242	0.577	0.448	0.041	0.041
P53779	Mitogen-activated protein kinase 10	MAPK10	Q8IUD2-S1005	Q8IUD2	RB6I2	1005	S	NQTNHKPSPDQIIQP	FALSE	FALSE	0.7621075797731011	FALSE	S/T	S/T	0.978502	0.577	0.448	0.041	0.041
P53779	Mitogen-activated protein kinase 10	MAPK10	Q8IUD2-T84	Q8IUD2	RB6I2	84	T	HENVGSETPKSTMTL	FALSE	FALSE	0.7536086815176659	FALSE	S/T	S/T	0.97016	0.577	0.448	0.041	0.041
P53779	Mitogen-activated protein kinase 10	MAPK10	Q8IUD2-T1046	Q8IUD2	RB6I2	1046	T	PLILRGLTPPASYNL	FALSE	FALSE	0.7651292199153897	FALSE	S/T	S/T	0.99505	0.577	0.448	0.041	0.041
P53779	Mitogen-activated protein kinase 10	MAPK10	Q8IUD6-S184	Q8IUD6	RN135	184	S	GVDLSMASPKLVTSD	FALSE	FALSE	0.7692073978971119	FALSE	S/T	S/T	0.995471	0.645	0.327	0.041	0.041
P53779	Mitogen-activated protein kinase 10	MAPK10	Q8IUE0-S13	Q8IUE0	TF2LY	13	S	DGPAETQSPVEKDSP	FALSE	FALSE	0.5965203219486844	FALSE	S/T	S/T	0.995753	0.62	0.866	0.041	0.041
P53779	Mitogen-activated protein kinase 10	MAPK10	Q8IUE0-S19	Q8IUE0	TF2LY	19	S	QSPVEKDSPAKTQSP	FALSE	FALSE	0.5909012743296368	FALSE	S/T	S/T	0.995137	0.62	0.866	0.041	0.041
P53779	Mitogen-activated protein kinase 10	MAPK10	Q8IUE0-S25	Q8IUE0	TF2LY	25	S	DSPAKTQSPAQDTSI	FALSE	FALSE	0.5983201748735374	FALSE	S/T	S/T	0.996673	0.62	0.866	0.041	0.041
P53779	Mitogen-activated protein kinase 10	MAPK10	Q8IUE1-S13	Q8IUE1	TF2LX	13	S	DGPAETQSPVEKDSP	FALSE	FALSE	0.5965203219486844	FALSE	S/T	S/T	0.995753	0.62	0.866	0.041	0.041
P53779	Mitogen-activated protein kinase 10	MAPK10	Q8IUE1-S19	Q8IUE1	TF2LX	19	S	QSPVEKDSPAKTQSP	FALSE	FALSE	0.5909012743296368	FALSE	S/T	S/T	0.995137	0.62	0.866	0.041	0.041
P53779	Mitogen-activated protein kinase 10	MAPK10	Q8IUE1-S25	Q8IUE1	TF2LX	25	S	DSPAKTQSPAQDTSI	FALSE	FALSE	0.5983201748735374	FALSE	S/T	S/T	0.996673	0.62	0.866	0.041	0.041
P53779	Mitogen-activated protein kinase 10	MAPK10	Q8IUF8-S47	Q8IUF8	RIOX2	47	S	SLFESLISPIKTETF	FALSE	FALSE	0.7699214015130612	FALSE	S/T	S/T	0.99855	0.734	0.297	0.041	0.041
P53779	Mitogen-activated protein kinase 10	MAPK10	Q8IUH3-S46	Q8IUH3	RBM45	46	S	SVLRERFSPFGDIQD	FALSE	FALSE	0.5169165443872769	FALSE	S/T	S/T	0.965872	0.806	0.143	0.041	0.041
P53779	Mitogen-activated protein kinase 10	MAPK10	Q8IUH3-S464	Q8IUH3	RBM45	464	S	LKVMLADSPREESNK	FALSE	FALSE	0.5318619014298104	FALSE	S/T	S/T	0.996375	0.806	0.143	0.041	0.041
P53779	Mitogen-activated protein kinase 10	MAPK10	Q8IUH5-T192	Q8IUH5	ZDH17	192	T	MMDQNGMTPLMWAAY	FALSE	FALSE	0.8266623780690948	FALSE	S/T	S/T	0.999679	0.604	0.404	0.041	0.041
P53779	Mitogen-activated protein kinase 10	MAPK10	Q8IUQ4-T239	Q8IUQ4	SIAH1	239	T	RRLTWEATPRSIHEG	FALSE	FALSE	0.8124382986599215	FALSE	S/T	S/T	0.973977	0.889	0.351	0.041	0.041
P53779	Mitogen-activated protein kinase 10	MAPK10	Q8IUR5-S253	Q8IUR5	TMTC1	253	S	NGALCPRSPQQPGSP	FALSE	FALSE	0.6051031715208348	FALSE	S/T	S/T	0.998848	0.577	0.209	0.041	0.041
P53779	Mitogen-activated protein kinase 10	MAPK10	Q8IUR5-S304	Q8IUR5	TMTC1	304	S	KSSGFPVSPRAVWSM	FALSE	FALSE	0.6072737314021845	FALSE	S/T	S/T	0.998404	0.577	0.209	0.041	0.041
P53779	Mitogen-activated protein kinase 10	MAPK10	Q8IUR6-S125	Q8IUR6	CRERF	125	S	LGLDDFSSPYQDEEV	FALSE	FALSE	0.8366448300664671	FALSE	S/T	S/T	0.973543	0.706	0.454	0.041	0.041
P53779	Mitogen-activated protein kinase 10	MAPK10	Q8IUR6-S353	Q8IUR6	CRERF	353	S	GEQPTKCSPEEDEED	FALSE	FALSE	0.837364782676547	FALSE	S/T	S/T	0.995792	0.706	0.454	0.041	0.041
P53779	Mitogen-activated protein kinase 10	MAPK10	Q8IUR6-T287	Q8IUR6	CRERF	287	T	EPLQGHATPALPFKE	FALSE	FALSE	0.8366092205147285	FALSE	S/T	S/T	0.986194	0.706	0.454	0.041	0.041
P53779	Mitogen-activated protein kinase 10	MAPK10	Q8IUR6-T513	Q8IUR6	CRERF	513	T	NKVISDLTPVSELPL	FALSE	FALSE	0.8440029370471109	FALSE	S/T	S/T	0.997896	0.706	0.454	0.041	0.041
P53779	Mitogen-activated protein kinase 10	MAPK10	Q8IUR7-T7	Q8IUR7	ARMC8	7	T	_MACLLETPIRMSVL	FALSE	FALSE	0.5226142800360475	FALSE	S/T	S/T	0.996691	0.726	0.147	0.041	0.041
P53779	Mitogen-activated protein kinase 10	MAPK10	Q8IUW3-S332	Q8IUW3	SPA2L	332	S	PESSAAASPRRIRAE	FALSE	FALSE	0.5433792694432256	FALSE	S/T	S/T	0.99802	1	0.208	0.041	0.041
P53779	Mitogen-activated protein kinase 10	MAPK10	Q8IUW3-T324	Q8IUW3	SPA2L	324	T	SRPGDLATPESSAAA	FALSE	FALSE	0.5245875657831943	FALSE	S/T	S/T	0.998718	1	0.184	0.041	0.041
P53779	Mitogen-activated protein kinase 10	MAPK10	Q8IUW5-S148	Q8IUW5	RELL1	148	S	NSLYDPESPVTPSTP	FALSE	FALSE	0.7426699278811291	FALSE	S/T	S/T	0.99841	0.521	0.456	0.041	0.041
P53779	Mitogen-activated protein kinase 10	MAPK10	Q8IUW5-S157	Q8IUW5	RELL1	157	S	VTPSTPGSPPVSPGP	FALSE	FALSE	0.7404032612144624	FALSE	S/T	S/T	0.998123	0.521	0.456	0.041	0.041
P53779	Mitogen-activated protein kinase 10	MAPK10	Q8IUW5-S161	Q8IUW5	RELL1	161	S	TPGSPPVSPGPLSPG	FALSE	FALSE	0.7398842135954148	FALSE	S/T	S/T	0.998743	0.521	0.456	0.041	0.041
P53779	Mitogen-activated protein kinase 10	MAPK10	Q8IUW5-S166	Q8IUW5	RELL1	166	S	PVSPGPLSPGGTPGK	FALSE	FALSE	0.7197663330353965	FALSE	S/T	S/T	0.999489	0.521	0.456	0.041	0.041
P53779	Mitogen-activated protein kinase 10	MAPK10	Q8IUW5-T151	Q8IUW5	RELL1	151	T	YDPESPVTPSTPGSP	FALSE	FALSE	0.7425409235521245	FALSE	S/T	S/T	0.999106	0.521	0.456	0.041	0.041
P53779	Mitogen-activated protein kinase 10	MAPK10	Q8IUW5-T154	Q8IUW5	RELL1	154	T	ESPVTPSTPGSPPVS	FALSE	FALSE	0.741290268255593	FALSE	S/T	S/T	0.999282	0.521	0.456	0.041	0.041
P53779	Mitogen-activated protein kinase 10	MAPK10	Q8IUW5-T170	Q8IUW5	RELL1	170	T	GPLSPGGTPGKHVCG	FALSE	FALSE	0.7226271842725989	FALSE	S/T	S/T	0.994463	0.521	0.456	0.041	0.041
P53779	Mitogen-activated protein kinase 10	MAPK10	Q8IUW5-T261	Q8IUW5	RELL1	261	T	VNGEVPATPVKRERS	FALSE	FALSE	0.7418929366341112	FALSE	S/T	S/T	0.997633	0.521	0.456	0.041	0.041
P53779	Mitogen-activated protein kinase 10	MAPK10	Q8IUX7-S113	Q8IUX7	AEBP1	113	S	PKESLEGSPRPPKKG	FALSE	FALSE	0.5910110353740415	FALSE	S/T	S/T	0.992636	0.683	0.251	0.041	0.041
P53779	Mitogen-activated protein kinase 10	MAPK10	Q8IV32-S97	Q8IV32	CCD71	97	S	APNPTATSPPASAPR	FALSE	FALSE	0.8378676453638602	FALSE	S/T	S/T	0.997593	0.83	0.386	0.041	0.041
P53779	Mitogen-activated protein kinase 10	MAPK10	Q8IV32-S264	Q8IV32	CCD71	264	S	KTNRATGSPSVRRMK	FALSE	FALSE	0.6632326752582279	FALSE	S/T	S/T	0.992677	0.484	0.304	0.041	0.041
P53779	Mitogen-activated protein kinase 10	MAPK10	Q8IV32-S453	Q8IV32	CCD71	453	S	RILRVNLSPVIRLQP	FALSE	FALSE	0.6987786627192467	FALSE	S/T	S/T	0.979629	0.957	0.377	0.041	0.041
P53779	Mitogen-activated protein kinase 10	MAPK10	Q8IV36-S653	Q8IV36	HID1	653	S	QQSLEDGSPAKGEPS	FALSE	FALSE	0.8131232659162129	FALSE	S/T	S/T	0.995381	0.697	0.353	0.041	0.041
P53779	Mitogen-activated protein kinase 10	MAPK10	Q8IV36-S679	Q8IV36	HID1	679	S	SSASGQWSPTPEWVL	FALSE	FALSE	0.8055537070110392	FALSE	S/T	S/T	0.999232	0.697	0.313	0.041	0.041
P53779	Mitogen-activated protein kinase 10	MAPK10	Q8IV36-T584	Q8IV36	HID1	584	T	ALQRRRRTPEPLSRT	FALSE	FALSE	0.5119152735075776	FALSE	S/T	S/T	0.977446	0.697	0.15	0.041	0.041
P53779	Mitogen-activated protein kinase 10	MAPK10	Q8IV36-T620	Q8IV36	HID1	620	T	LKTSLVATPGIDKLT	FALSE	FALSE	0.5955429781881686	FALSE	S/T	S/T	0.998035	0.697	0.21	0.041	0.041
P53779	Mitogen-activated protein kinase 10	MAPK10	Q8IV36-T681	Q8IV36	HID1	681	T	ASGQWSPTPEWVLSW	FALSE	FALSE	0.6315692183242791	FALSE	S/T	S/T	0.987522	0.697	0.238	0.041	0.041
P53779	Mitogen-activated protein kinase 10	MAPK10	Q8IV45-S498	Q8IV45	UN5CL	498	S	LSGTHGGSPGPERGG	FALSE	FALSE	0.8384006377058801	FALSE	S/T	S/T	0.996881	0.672	0.474	0.041	0.041
P53779	Mitogen-activated protein kinase 10	MAPK10	Q8IV48-S21	Q8IV48	ERI1	21	S	VALALLESPRPEGGE	FALSE	FALSE	0.578551655622451	FALSE	S/T	S/T	0.99871	0.845	0.202	0.041	0.041
P53779	Mitogen-activated protein kinase 10	MAPK10	Q8IV48-S34	Q8IV48	ERI1	34	S	GEEPPRPSPEETQQC	FALSE	FALSE	0.5623866647544996	FALSE	S/T	S/T	0.990608	0.845	0.202	0.041	0.041
P53779	Mitogen-activated protein kinase 10	MAPK10	Q8IV50-S5	Q8IV50	LYSM2	5	S	___MADSSPALSLRE	FALSE	FALSE	0.8360637518044923	FALSE	S/T	S/T	0.996175	0.763	0.414	0.041	0.041
P53779	Mitogen-activated protein kinase 10	MAPK10	Q8IV50-S24	Q8IV50	LYSM2	24	S	APRPSAPSPPPRSRS	FALSE	FALSE	0.5485630654094141	FALSE	S/T	S/T	0.998739	0.603	0.197	0.041	0.041
P53779	Mitogen-activated protein kinase 10	MAPK10	Q8IV50-S206	Q8IV50	LYSM2	206	S	EESRDEESPYATSLY	FALSE	FALSE	0.6604250712838771	FALSE	S/T	S/T	0.986366	0.417	0.29	0.041	0.041
P53779	Mitogen-activated protein kinase 10	MAPK10	Q8IV53-S711	Q8IV53	DEN1C	711	S	STAPTEPSPPESPQI	FALSE	FALSE	0.5598720424771776	FALSE	S/T	S/T	0.994081	0.788	0.178	0.041	0.041
P53779	Mitogen-activated protein kinase 10	MAPK10	Q8IV53-S715	Q8IV53	DEN1C	715	S	TEPSPPESPQILAPT	FALSE	FALSE	0.5537542049165769	FALSE	S/T	S/T	0.998244	0.788	0.178	0.041	0.041
P53779	Mitogen-activated protein kinase 10	MAPK10	Q8IV56-S49	Q8IV56	PRR15	49	S	PTPPAPPSPDWTSSS	FALSE	FALSE	0.5389812594127914	FALSE	S/T	S/T	0.998617	0.448	0.234	0.041	0.041
P53779	Mitogen-activated protein kinase 10	MAPK10	Q8IV56-S114	Q8IV56	PRR15	114	S	LLPEAGRSPEEAGFP	FALSE	FALSE	0.6069251552214032	FALSE	S/T	S/T	0.997511	0.964	0.234	0.041	0.041
P53779	Mitogen-activated protein kinase 10	MAPK10	Q8IV56-T43	Q8IV56	PRR15	43	T	QPAPGEPTPPAPPSP	FALSE	FALSE	0.5780099586276382	FALSE	S/T	S/T	0.994815	0.556	0.234	0.041	0.041
P53779	Mitogen-activated protein kinase 10	MAPK10	Q8IV61-S563	Q8IV61	GRP3	563	S	GHGSLPGSPSLPPAQ	FALSE	FALSE	0.8265477504641551	FALSE	S/T	S/T	0.997543	0.636	0.485	0.041	0.041
P53779	Mitogen-activated protein kinase 10	MAPK10	Q8IV61-2-S390	Q8IV61-2	GRP3-2	390	S	RNSKSPTSPTTPNKP	FALSE	FALSE	0.8285129585710505	FALSE	S/T	S/T	0.998552	0.636	0.485	0.041	0.041
P53779	Mitogen-activated protein kinase 10	MAPK10	Q8IV63-S59	Q8IV63	VRK3	59	S	LNSSFETSPKKVKWS	FALSE	FALSE	0.7088547334204258	TRUE	S/T	S/T	0.975088	0.874	0.415	0.041	0.041
P53779	Mitogen-activated protein kinase 10	MAPK10	Q8IV63-S71	Q8IV63	VRK3	71	S	KWSSTVTSPRLSLFS	FALSE	FALSE	0.6992258937929308	TRUE	S/T	S/T	0.996384	0.874	0.415	0.041	0.041
P53779	Mitogen-activated protein kinase 10	MAPK10	Q8IV63-S108	Q8IV63	VRK3	108	S	RPPTPKSSPQKTRKS	FALSE	FALSE	0.7043056947989867	TRUE	S/T	S/T	0.990503	0.874	0.415	0.041	0.041
P53779	Mitogen-activated protein kinase 10	MAPK10	Q8IV63-S115	Q8IV63	VRK3	115	S	SPQKTRKSPQVTRGS	FALSE	FALSE	0.7075214000870925	TRUE	S/T	S/T	0.983846	0.874	0.415	0.041	0.041
P53779	Mitogen-activated protein kinase 10	MAPK10	Q8IV63-S122	Q8IV63	VRK3	122	S	SPQVTRGSPQKTSCS	FALSE	FALSE	0.7038547334204259	TRUE	S/T	S/T	0.972336	0.874	0.415	0.041	0.041
P53779	Mitogen-activated protein kinase 10	MAPK10	Q8IV63-S129	Q8IV63	VRK3	129	S	SPQKTSCSPQKTRQS	FALSE	FALSE	0.7028771233704152	TRUE	S/T	S/T	0.98809	0.874	0.415	0.041	0.041
P53779	Mitogen-activated protein kinase 10	MAPK10	Q8IV63-S136	Q8IV63	VRK3	136	S	SPQKTRQSPQTLKRS	FALSE	FALSE	0.7088547334204258	TRUE	S/T	S/T	0.979413	0.874	0.415	0.041	0.041
P53779	Mitogen-activated protein kinase 10	MAPK10	Q8IV63-T104	Q8IV63	VRK3	104	T	GSGSRPPTPKSSPQK	FALSE	FALSE	0.6924201521661364	TRUE	S/T	S/T	0.998284	0.874	0.415	0.041	0.041
P53779	Mitogen-activated protein kinase 10	MAPK10	Q8IVA1-S20	Q8IVA1	PCP2	20	S	GPCAEAGSPDQEGFF	FALSE	FALSE	0.592298766747866	FALSE	S/T	S/T	0.998795	0.33	0.283	0.041	0.041
P53779	Mitogen-activated protein kinase 10	MAPK10	Q8IVA1-S108	Q8IVA1	PCP2	108	S	QKRAGTLSPQPLLTP	FALSE	FALSE	0.5961327741337795	FALSE	S/T	S/T	0.995273	0.33	0.283	0.041	0.041
P53779	Mitogen-activated protein kinase 10	MAPK10	Q8IVA1-T114	Q8IVA1	PCP2	114	T	LSPQPLLTPQDPTAL	FALSE	FALSE	0.5925844810335803	FALSE	S/T	S/T	0.998683	0.33	0.283	0.041	0.041
P53779	Mitogen-activated protein kinase 10	MAPK10	Q8IVD9-S340	Q8IVD9	NUDC3	340	S	KGWDAEGSPFRGQRF	FALSE	FALSE	0.5488441243768186	FALSE	S/T	S/T	0.948848	0.608	0.185	0.041	0.041
P53779	Mitogen-activated protein kinase 10	MAPK10	Q8IVD9-S355	Q8IVD9	NUDC3	355	S	DPAMFNISPGAVQF_	FALSE	FALSE	0.556755483367808	FALSE	S/T	S/T	0.984811	0.608	0.185	0.041	0.041
P53779	Mitogen-activated protein kinase 10	MAPK10	Q8IVE3-S202	Q8IVE3	PKHH2	202	S	CFLSRARSPPQVVKS	FALSE	FALSE	0.5038340361302078	FALSE	S/T	S/T	0.999627	0.845	0.158	0.041	0.041
P53779	Mitogen-activated protein kinase 10	MAPK10	Q8IVE3-S615	Q8IVE3	PKHH2	615	S	KATQISSSPFLDDSS	FALSE	FALSE	0.5087017581344581	FALSE	S/T	S/T	0.998213	0.845	0.158	0.041	0.041
P53779	Mitogen-activated protein kinase 10	MAPK10	Q8IVE3-T541	Q8IVE3	PKHH2	541	T	VAYSKPPTPPLHRFP	FALSE	FALSE	0.5062185298493916	FALSE	S/T	S/T	0.999759	0.845	0.158	0.041	0.041
P53779	Mitogen-activated protein kinase 10	MAPK10	Q8IVF1-S740	Q8IVF1	NTM2A	740	S	ALDLPGGSPVRESHG	FALSE	FALSE	0.568137673669929	FALSE	S/T	S/T	0.994438	0.658	0.172	0.041	0.041
P53779	Mitogen-activated protein kinase 10	MAPK10	Q8IVF1-T433	Q8IVF1	NTM2A	433	T	QCLPPPATPRLEPRG	FALSE	FALSE	0.7380320606870241	FALSE	S/T	S/T	0.997936	0.589	0.338	0.041	0.041
P53779	Mitogen-activated protein kinase 10	MAPK10	Q8IVF2-S56	Q8IVF2	AHNK2	56	S	RPRPQGSSPVYEYTT	FALSE	FALSE	0.8095031690619852	FALSE	S/T	S/T	0.995837	0.838	0.587	0.041	0.041
P53779	Mitogen-activated protein kinase 10	MAPK10	Q8IVF2-S294	Q8IVF2	AHNK2	294	S	PRDAHDVSPTSTDTE	FALSE	FALSE	0.807503169061985	FALSE	S/T	S/T	0.995177	0.838	0.587	0.041	0.041
P53779	Mitogen-activated protein kinase 10	MAPK10	Q8IVF2-S593	Q8IVF2	AHNK2	593	S	KIPSLGWSPSKHTKT	FALSE	FALSE	0.808575996027941	FALSE	S/T	S/T	0.986694	0.838	0.587	0.041	0.041
P53779	Mitogen-activated protein kinase 10	MAPK10	Q8IVF2-S1112	Q8IVF2	AHNK2	1112	S	GPKLDLKSPKAEVTA	FALSE	FALSE	0.8122392553999843	FALSE	S/T	S/T	0.997896	0.838	0.587	0.041	0.041
P53779	Mitogen-activated protein kinase 10	MAPK10	Q8IVF2-S1710	Q8IVF2	AHNK2	1710	S	TTDLSIQSPSADLEV	FALSE	FALSE	0.8119931015538304	FALSE	S/T	S/T	0.997847	0.838	0.587	0.041	0.041
P53779	Mitogen-activated protein kinase 10	MAPK10	Q8IVF2-S2179	Q8IVF2	AHNK2	2179	S	IEASVDVSPPKVEAD	FALSE	FALSE	0.8080745976334136	FALSE	S/T	S/T	0.996467	0.838	0.587	0.041	0.041
P53779	Mitogen-activated protein kinase 10	MAPK10	Q8IVF2-S3408	Q8IVF2	AHNK2	3408	S	MPKVDLKSPQVDIKG	FALSE	FALSE	0.8125319421764939	FALSE	S/T	S/T	0.998721	0.838	0.587	0.041	0.041
P53779	Mitogen-activated protein kinase 10	MAPK10	Q8IVF2-S4185	Q8IVF2	AHNK2	4185	S	TTDLSIQSPSADLEV	FALSE	FALSE	0.8119931015538304	FALSE	S/T	S/T	0.997847	0.838	0.587	0.041	0.041
P53779	Mitogen-activated protein kinase 10	MAPK10	Q8IVF2-S4419	Q8IVF2	AHNK2	4419	S	GPKVEVTSPNLDVSL	FALSE	FALSE	0.8124029909409559	FALSE	S/T	S/T	0.998258	0.838	0.587	0.041	0.041
P53779	Mitogen-activated protein kinase 10	MAPK10	Q8IVF2-S4477	Q8IVF2	AHNK2	4477	S	MPSFGMLSPGKSIEV	FALSE	FALSE	0.8122851572310142	FALSE	S/T	S/T	0.99746	0.838	0.587	0.041	0.041
P53779	Mitogen-activated protein kinase 10	MAPK10	Q8IVF2-S4785	Q8IVF2	AHNK2	4785	S	HFESSILSPCEDVTL	FALSE	FALSE	0.8113962683421254	FALSE	S/T	S/T	0.997537	0.838	0.587	0.041	0.041
P53779	Mitogen-activated protein kinase 10	MAPK10	Q8IVF2-S4894	Q8IVF2	AHNK2	4894	S	AVGAPVMSPLSPGER	FALSE	FALSE	0.8125686183657895	FALSE	S/T	S/T	0.999301	0.838	0.587	0.041	0.041
P53779	Mitogen-activated protein kinase 10	MAPK10	Q8IVF2-S4897	Q8IVF2	AHNK2	4897	S	APVMSPLSPGERVQC	FALSE	FALSE	0.8125319421764939	FALSE	S/T	S/T	0.99847	0.838	0.587	0.041	0.041
P53779	Mitogen-activated protein kinase 10	MAPK10	Q8IVF2-S4966	Q8IVF2	AHNK2	4966	S	KLPSFRWSPKKETGP	FALSE	FALSE	0.7924261280923549	FALSE	S/T	S/T	0.955416	0.838	0.587	0.041	0.041
P53779	Mitogen-activated protein kinase 10	MAPK10	Q8IVF2-S5175	Q8IVF2	AHNK2	5175	S	AEVLTVESPEEEAMT	FALSE	FALSE	0.8125319421764939	FALSE	S/T	S/T	0.998729	0.838	0.587	0.041	0.041
P53779	Mitogen-activated protein kinase 10	MAPK10	Q8IVF2-S5428	Q8IVF2	AHNK2	5428	S	DTALCKESPGLWGAS	FALSE	FALSE	0.8080745976334136	FALSE	S/T	S/T	0.996394	0.838	0.587	0.041	0.041
P53779	Mitogen-activated protein kinase 10	MAPK10	Q8IVF2-S5707	Q8IVF2	AHNK2	5707	S	PKLGFSSSPTKKSKS	FALSE	FALSE	0.8019572757628335	FALSE	S/T	S/T	0.992295	0.838	0.587	0.041	0.041
P53779	Mitogen-activated protein kinase 10	MAPK10	Q8IVF2-S5741	Q8IVF2	AHNK2	5741	S	FDARESFSPEEKEEG	FALSE	FALSE	0.8070405216341825	FALSE	S/T	S/T	0.993843	0.838	0.587	0.041	0.041
P53779	Mitogen-activated protein kinase 10	MAPK10	Q8IVF2-T228	Q8IVF2	AHNK2	228	T	VADGCRETPTKTLEG	FALSE	FALSE	0.8079016488697227	FALSE	S/T	S/T	0.981518	0.838	0.587	0.041	0.041
P53779	Mitogen-activated protein kinase 10	MAPK10	Q8IVF2-T408	Q8IVF2	AHNK2	408	T	DPRLCEGTPQEGGLR	FALSE	FALSE	0.8059031690619852	FALSE	S/T	S/T	0.994989	0.838	0.587	0.041	0.041
P53779	Mitogen-activated protein kinase 10	MAPK10	Q8IVF2-T443	Q8IVF2	AHNK2	443	T	RKPRAQPTPGMSREG	FALSE	FALSE	0.8125319421764939	FALSE	S/T	S/T	0.998502	0.838	0.587	0.041	0.041
P53779	Mitogen-activated protein kinase 10	MAPK10	Q8IVF2-T727	Q8IVF2	AHNK2	727	T	TTDLSVQTPSADLEV	FALSE	FALSE	0.8119931015538304	FALSE	S/T	S/T	0.99782	0.838	0.587	0.041	0.041
P53779	Mitogen-activated protein kinase 10	MAPK10	Q8IVF2-T5513	Q8IVF2	AHNK2	5513	T	IPTSEIQTPSYGFSL	FALSE	FALSE	0.8125319421764939	FALSE	S/T	S/T	0.998993	0.838	0.587	0.041	0.041
P53779	Mitogen-activated protein kinase 10	MAPK10	Q8IVF5-S158	Q8IVF5	TIAM2	158	S	PPGEDRKSPRVLIKT	FALSE	FALSE	0.7283344430938736	FALSE	S/T	S/T	0.977261	0.52	0.447	0.041	0.041
P53779	Mitogen-activated protein kinase 10	MAPK10	Q8IVF5-S201	Q8IVF5	TIAM2	201	S	PVQLLRYSPTLASET	FALSE	FALSE	0.7305128087611282	FALSE	S/T	S/T	0.981493	0.52	0.447	0.041	0.041
P53779	Mitogen-activated protein kinase 10	MAPK10	Q8IVF5-S209	Q8IVF5	TIAM2	209	S	PTLASETSPVPEARR	FALSE	FALSE	0.7250868285613404	FALSE	S/T	S/T	0.994531	0.52	0.447	0.041	0.041
P53779	Mitogen-activated protein kinase 10	MAPK10	Q8IVF5-S229	Q8IVF5	TIAM2	229	S	SLPSHRPSPTDSRLR	FALSE	FALSE	0.7275836594535432	FALSE	S/T	S/T	0.970458	0.52	0.447	0.041	0.041
P53779	Mitogen-activated protein kinase 10	MAPK10	Q8IVF5-S1545	Q8IVF5	TIAM2	1545	S	RQDSKSTSPGKYPHP	FALSE	FALSE	0.7305128087611282	FALSE	S/T	S/T	0.981961	0.52	0.447	0.041	0.041
P53779	Mitogen-activated protein kinase 10	MAPK10	Q8IVF5-S1583	Q8IVF5	TIAM2	1583	S	RQTVKQGSPTKDIEI	FALSE	FALSE	0.7426263006467384	FALSE	S/T	S/T	0.997837	0.52	0.447	0.041	0.041
P53779	Mitogen-activated protein kinase 10	MAPK10	Q8IVF5-T150	Q8IVF5	TIAM2	150	T	RNESIASTPPGEDRK	FALSE	FALSE	0.7429040960743679	FALSE	S/T	S/T	0.997213	0.52	0.447	0.041	0.041
P53779	Mitogen-activated protein kinase 10	MAPK10	Q8IVF6-T169	Q8IVF6	AN18A	169	T	ALNKEGNTPLLFAIN	FALSE	FALSE	0.7464386636302341	FALSE	S/T	S/T	0.999726	0.594	0.336	0.041	0.041
P53779	Mitogen-activated protein kinase 10	MAPK10	Q8IVG5-S79	Q8IVG5	SAM9L	79	S	YNKLNSKSPESDNHD	FALSE	FALSE	0.6795847870169685	FALSE	S/T	S/T	0.995017	0.636	0.269	0.041	0.041
P53779	Mitogen-activated protein kinase 10	MAPK10	Q8IVH2-S57	Q8IVH2	FOXP4	57	S	ADSNGEMSPAELLHF	FALSE	FALSE	0.6508623997321277	FALSE	S/T	S/T	0.987927	0.62	0.277	0.041	0.041
P53779	Mitogen-activated protein kinase 10	MAPK10	Q8IVH2-S86	Q8IVH2	FOXP4	86	S	QQASGLSSPGNNDSK	FALSE	FALSE	0.6633109739637004	FALSE	S/T	S/T	0.998564	0.62	0.277	0.041	0.041
P53779	Mitogen-activated protein kinase 10	MAPK10	Q8IVH2-S269	Q8IVH2	FOXP4	269	S	FAAPPKVSPPLSHHT	FALSE	FALSE	0.6459944191083834	FALSE	S/T	S/T	0.992597	0.62	0.277	0.041	0.041
P53779	Mitogen-activated protein kinase 10	MAPK10	Q8IVH2-S448	Q8IVH2	FOXP4	448	S	RSSDKFCSPISSELA	FALSE	FALSE	0.651604688843982	FALSE	S/T	S/T	0.987125	0.62	0.277	0.041	0.041
P53779	Mitogen-activated protein kinase 10	MAPK10	Q8IVH2-S554	Q8IVH2	FOXP4	554	S	RPPKMTGSPTLVKNM	FALSE	FALSE	0.6479465638641158	FALSE	S/T	S/T	0.990175	0.62	0.277	0.041	0.041
P53779	Mitogen-activated protein kinase 10	MAPK10	Q8IVH2-S622	Q8IVH2	FOXP4	622	S	LPSNGSSSPPRLSPP	FALSE	FALSE	0.6514050180704262	FALSE	S/T	S/T	0.989274	0.62	0.277	0.041	0.041
P53779	Mitogen-activated protein kinase 10	MAPK10	Q8IVH2-S627	Q8IVH2	FOXP4	627	S	SSSPPRLSPPQYSHQ	FALSE	FALSE	0.6389322587406723	FALSE	S/T	S/T	0.97701	0.62	0.277	0.041	0.041
P53779	Mitogen-activated protein kinase 10	MAPK10	Q8IVH2-T297	Q8IVH2	FOXP4	297	T	DSSSHEETPGSHPLY	FALSE	FALSE	0.6508623997321277	FALSE	S/T	S/T	0.98799	0.62	0.277	0.041	0.041
P53779	Mitogen-activated protein kinase 10	MAPK10	Q8IVH4-S402	Q8IVH4	MMAA	402	S	KVLIGALSPGLAADF	FALSE	FALSE	0.5451161744240837	FALSE	S/T	S/T	0.998918	0.809	0.131	0.041	0.041
P53779	Mitogen-activated protein kinase 10	MAPK10	Q8IVI9-T430	Q8IVI9	NOSTN	430	T	QSNPGSSTPAPGAAQ	FALSE	FALSE	0.8389509801283803	FALSE	S/T	S/T	0.9968	0.701	0.519	0.041	0.041
P53779	Mitogen-activated protein kinase 10	MAPK10	Q8IVJ1-S89	Q8IVJ1	S41A1	89	S	DRGPAPPSPLKETSF	FALSE	FALSE	0.5264335622788745	FALSE	S/T	S/T	0.998832	0.462	0.14	0.041	0.041
P53779	Mitogen-activated protein kinase 10	MAPK10	Q8IVM0-T162	Q8IVM0	CCD50	162	T	VMKEAVSTPSRMAHR	FALSE	FALSE	0.5050328661235864	FALSE	S/T	S/T	0.998002	1	0.172	0.041	0.041
P53779	Mitogen-activated protein kinase 10	MAPK10	Q8IVM0-2-S276	Q8IVM0-2	CCD50-2	276	S	SRHQDRLSPKSSQKA	FALSE	FALSE	0.520539578267707	FALSE	S/T	S/T	0.983431	1	0.172	0.041	0.041
P53779	Mitogen-activated protein kinase 10	MAPK10	Q8IVM0-2-T310	Q8IVM0-2	CCD50-2	310	T	KRRHRPRTPPFSESE	FALSE	FALSE	0.5188744989026277	FALSE	S/T	S/T	0.985858	1	0.172	0.041	0.041
P53779	Mitogen-activated protein kinase 10	MAPK10	Q8IVT2-S78	Q8IVT2	MISP	78	S	HAYTGQPSPRGLHSE	FALSE	FALSE	0.578808310549324	FALSE	S/T	S/T	0.99016	0.595	0.189	0.041	0.041
P53779	Mitogen-activated protein kinase 10	MAPK10	Q8IVT2-S214	Q8IVT2	MISP	214	S	NKGAPHSSPARGTPA	FALSE	FALSE	0.5750956868937009	FALSE	S/T	S/T	0.986142	0.595	0.189	0.041	0.041
P53779	Mitogen-activated protein kinase 10	MAPK10	Q8IVT2-S284	Q8IVT2	MISP	284	S	GSLASVESPGTPKET	FALSE	FALSE	0.5844232958228577	FALSE	S/T	S/T	0.999275	0.595	0.189	0.041	0.041
P53779	Mitogen-activated protein kinase 10	MAPK10	Q8IVT2-S400	Q8IVT2	MISP	400	S	LSSDSILSPAPDARA	FALSE	FALSE	0.5817065691284993	FALSE	S/T	S/T	0.998871	0.595	0.189	0.041	0.041
P53779	Mitogen-activated protein kinase 10	MAPK10	Q8IVT2-S430	Q8IVT2	MISP	430	S	DAYQPYLSPGTPQLE	FALSE	FALSE	0.5708698512787823	FALSE	S/T	S/T	0.98404	0.595	0.189	0.041	0.041
P53779	Mitogen-activated protein kinase 10	MAPK10	Q8IVT2-S466	Q8IVT2	MISP	466	S	TSPKATMSPRHLSES	FALSE	FALSE	0.5811635737072187	FALSE	S/T	S/T	0.991382	0.595	0.189	0.041	0.041
P53779	Mitogen-activated protein kinase 10	MAPK10	Q8IVT2-S575	Q8IVT2	MISP	575	S	ALFPEVFSPTPDENS	FALSE	FALSE	0.5805667841822627	FALSE	S/T	S/T	0.998536	0.595	0.189	0.041	0.041
P53779	Mitogen-activated protein kinase 10	MAPK10	Q8IVT2-T164	Q8IVT2	MISP	164	T	TVATLQGTPDHGDPR	FALSE	FALSE	0.5814275065906961	FALSE	S/T	S/T	0.996542	0.595	0.189	0.041	0.041
P53779	Mitogen-activated protein kinase 10	MAPK10	Q8IVT2-T172	Q8IVT2	MISP	172	T	PDHGDPRTPGPPRST	FALSE	FALSE	0.5844232958228577	FALSE	S/T	S/T	0.999241	0.595	0.189	0.041	0.041
P53779	Mitogen-activated protein kinase 10	MAPK10	Q8IVT2-T179	Q8IVT2	MISP	179	T	TPGPPRSTPLEENVV	FALSE	FALSE	0.5796278594215043	FALSE	S/T	S/T	0.9922	0.595	0.189	0.041	0.041
P53779	Mitogen-activated protein kinase 10	MAPK10	Q8IVT2-T219	Q8IVT2	MISP	219	T	HSSPARGTPAGTTPG	FALSE	FALSE	0.5614656872596885	FALSE	S/T	S/T	0.976954	0.595	0.189	0.041	0.041
P53779	Mitogen-activated protein kinase 10	MAPK10	Q8IVT2-T224	Q8IVT2	MISP	224	T	RGTPAGTTPGASQAP	FALSE	FALSE	0.571912194941659	FALSE	S/T	S/T	0.997853	0.595	0.189	0.041	0.041
P53779	Mitogen-activated protein kinase 10	MAPK10	Q8IVT2-T287	Q8IVT2	MISP	287	T	ASVESPGTPKETPIE	FALSE	FALSE	0.5796868322863938	FALSE	S/T	S/T	0.999009	0.595	0.189	0.041	0.041
P53779	Mitogen-activated protein kinase 10	MAPK10	Q8IVT2-T291	Q8IVT2	MISP	291	T	SPGTPKETPIEREIR	FALSE	FALSE	0.582680811267009	FALSE	S/T	S/T	0.995	0.595	0.189	0.041	0.041
P53779	Mitogen-activated protein kinase 10	MAPK10	Q8IVT2-T377	Q8IVT2	MISP	377	T	LHVGRASTPDWVSEG	FALSE	FALSE	0.5823285135889753	FALSE	S/T	S/T	0.995673	0.595	0.189	0.041	0.041
P53779	Mitogen-activated protein kinase 10	MAPK10	Q8IVT2-T433	Q8IVT2	MISP	433	T	QPYLSPGTPQLEFSA	FALSE	FALSE	0.5760612145495021	FALSE	S/T	S/T	0.997675	0.595	0.189	0.041	0.041
P53779	Mitogen-activated protein kinase 10	MAPK10	Q8IVT2-T577	Q8IVT2	MISP	577	T	FPEVFSPTPDENSDQ	FALSE	FALSE	0.5796278594215043	FALSE	S/T	S/T	0.992627	0.595	0.189	0.041	0.041
P53779	Mitogen-activated protein kinase 10	MAPK10	Q8IVT5-S238	Q8IVT5	KSR1	238	S	SALPASDSPTPSFSE	FALSE	FALSE	0.6768015645469849	TRUE	S/T	S/T	0.997504	0.717	0.704	0.041	0.041
P53779	Mitogen-activated protein kinase 10	MAPK10	Q8IVT5-S334	Q8IVT5	KSR1	334	S	RFDLSHGSPQMVRRD	FALSE	FALSE	0.6929935514952009	TRUE	S/T	S/T	0.972146	0.717	0.704	0.041	0.041
P53779	Mitogen-activated protein kinase 10	MAPK10	Q8IVT5-S478	Q8IVT5	KSR1	478	S	ATTPPNPSPGQRDSR	FALSE	FALSE	0.69491617054282	TRUE	S/T	S/T	0.98158	0.717	0.704	0.041	0.041
P53779	Mitogen-activated protein kinase 10	MAPK10	Q8IVT5-T240	Q8IVT5	KSR1	240	T	LPASDSPTPSFSEGL	FALSE	FALSE	0.6929935514952009	TRUE	S/T	S/T	0.973605	0.717	0.704	0.041	0.041
P53779	Mitogen-activated protein kinase 10	MAPK10	Q8IVT5-T261	Q8IVT5	KSR1	261	T	LHASGRLTPRALHSF	FALSE	FALSE	0.6938685514952009	TRUE	S/T	S/T	0.978563	0.717	0.704	0.041	0.041
P53779	Mitogen-activated protein kinase 10	MAPK10	Q8IVT5-T270	Q8IVT5	KSR1	270	T	RALHSFITPPTTPQL	FALSE	FALSE	0.6907554891781591	TRUE	S/T	S/T	0.990293	0.717	0.704	0.041	0.041
P53779	Mitogen-activated protein kinase 10	MAPK10	Q8IVT5-T274	Q8IVT5	KSR1	274	T	SFITPPTTPQLRRHT	FALSE	FALSE	0.6768423808735154	TRUE	S/T	S/T	0.997308	0.717	0.704	0.041	0.041
P53779	Mitogen-activated protein kinase 10	MAPK10	Q8IVT5-T288	Q8IVT5	KSR1	288	T	TKLKPPRTPPPPSRK	FALSE	FALSE	0.6760741135665927	TRUE	S/T	S/T	0.998275	0.717	0.704	0.041	0.041
P53779	Mitogen-activated protein kinase 10	MAPK10	Q8IVT5-T473	Q8IVT5	KSR1	473	T	SNPSSATTPPNPSPG	FALSE	FALSE	0.6747070083034347	TRUE	S/T	S/T	0.998383	0.717	0.704	0.041	0.041
P53779	Mitogen-activated protein kinase 10	MAPK10	Q8IVU3-S20	Q8IVU3	HERC6	20	S	QRRRTAGSPGAELLQ	FALSE	FALSE	0.8323784402769867	FALSE	S/T	S/T	0.997908	0.798	0.542	0.041	0.041
P53779	Mitogen-activated protein kinase 10	MAPK10	Q8IVU3-S271	Q8IVU3	HERC6	271	S	RSGQLGYSPTPEKRG	FALSE	FALSE	0.8276143673057377	FALSE	S/T	S/T	0.99629	0.798	0.542	0.041	0.041
P53779	Mitogen-activated protein kinase 10	MAPK10	Q8IVW1-S90	Q8IVW1	ARL17	90	S	QNTKGARSPGSTHQG	FALSE	FALSE	0.6287838958741856	FALSE	S/T	S/T	0.999091	0.57	0.329	0.041	0.041
P53779	Mitogen-activated protein kinase 10	MAPK10	Q8IVW6-S165	Q8IVW6	ARI3B	165	S	TKDASKASPSVSTAG	FALSE	FALSE	0.8233201954740809	FALSE	S/T	S/T	0.995945	0.706	0.401	0.041	0.041
P53779	Mitogen-activated protein kinase 10	MAPK10	Q8IVW6-S311	Q8IVW6	ARI3B	311	S	CEKKALSSPAELQAA	FALSE	FALSE	0.8259218993283283	FALSE	S/T	S/T	0.998558	0.706	0.401	0.041	0.041
P53779	Mitogen-activated protein kinase 10	MAPK10	Q8IVW6-S339	Q8IVW6	ARI3B	339	S	SSSLFGYSPAAATAA	FALSE	FALSE	0.8217855133819033	FALSE	S/T	S/T	0.998029	0.706	0.401	0.041	0.041
P53779	Mitogen-activated protein kinase 10	MAPK10	Q8IVW6-S356	Q8IVW6	ARI3B	356	S	AGAPALLSPPKIRFP	FALSE	FALSE	0.8229626049085439	FALSE	S/T	S/T	0.998152	0.706	0.401	0.041	0.041
P53779	Mitogen-activated protein kinase 10	MAPK10	Q8IVW6-S377	Q8IVW6	ARI3B	377	S	SSGTNTSSPRISPAT	FALSE	FALSE	0.8250703458729165	FALSE	S/T	S/T	0.99772400000000006	0.706	0.401	0.041	0.041
P53779	Mitogen-activated protein kinase 10	MAPK10	Q8IVW6-S381	Q8IVW6	ARI3B	381	S	NTSSPRISPATTLRK	FALSE	FALSE	0.8265202318073055	FALSE	S/T	S/T	0.986451	0.706	0.401	0.041	0.041
P53779	Mitogen-activated protein kinase 10	MAPK10	Q8IVW6-T64	Q8IVW6	ARI3B	64	T	AGRPSGSTPLGPLAR	FALSE	FALSE	0.8259218993283283	FALSE	S/T	S/T	0.998466	0.706	0.401	0.041	0.041
P53779	Mitogen-activated protein kinase 10	MAPK10	Q8IVW8-S266	Q8IVW8	SPNS2	266	S	WHWALRVSPVLGMIT	FALSE	FALSE	0.6899905945138745	FALSE	S/T	S/T	0.710643	0.514	0.333	0.041	0.041
P53779	Mitogen-activated protein kinase 10	MAPK10	Q8IVW8-T74	Q8IVW8	SPNS2	74	T	APTGPPGTPGTPGCA	FALSE	FALSE	0.6587601743504999	FALSE	S/T	S/T	0.99933399999999994	0.514	0.333	0.041	0.041
P53779	Mitogen-activated protein kinase 10	MAPK10	Q8IVW8-T77	Q8IVW8	SPNS2	77	T	GPPGTPGTPGCAATA	FALSE	FALSE	0.6751262870443823	FALSE	S/T	S/T	0.998684	0.514	0.333	0.041	0.041
P53779	Mitogen-activated protein kinase 10	MAPK10	Q8IW19-S131	Q8IW19	APLF	131	S	ILNETPKSPVINLPH	FALSE	FALSE	0.7490837769810247	FALSE	S/T	S/T	0.997535	0.826	0.308	0.041	0.041
P53779	Mitogen-activated protein kinase 10	MAPK10	Q8IW19-T128	Q8IW19	APLF	128	T	EDNILNETPKSPVIN	FALSE	FALSE	0.7414517488160219	FALSE	S/T	S/T	0.972873	0.826	0.308	0.041	0.041
P53779	Mitogen-activated protein kinase 10	MAPK10	Q8IW19-T158	Q8IW19	APLF	158	T	EIAKTQMTPTNSVSF	FALSE	FALSE	0.7436092574226776	FALSE	S/T	S/T	0.998173	0.826	0.308	0.041	0.041
P53779	Mitogen-activated protein kinase 10	MAPK10	Q8IW41-S212	Q8IW41	MAPK5	212	S	KSGIIPTSPTPYTYN	FALSE	FALSE	0.6773679151272745	TRUE	S/T	S/T	0.999805	0.902	0.681	0.041	0.041
P53779	Mitogen-activated protein kinase 10	MAPK10	Q8IW41-T182	Q8IW41	MAPK5	182	T	IDQGDLMTPQFTPYY	FALSE	FALSE	0.6744841084244698	TRUE	S/T	S/T	0.999751	0.902	0.681	0.041	0.041
P53779	Mitogen-activated protein kinase 10	MAPK10	Q8IW41-T186	Q8IW41	MAPK5	186	T	DLMTPQFTPYYVAPQ	FALSE	FALSE	0.6734119897219163	TRUE	S/T	S/T	0.999642	0.902	0.681	0.041	0.041
P53779	Mitogen-activated protein kinase 10	MAPK10	Q8IW41-T214	Q8IW41	MAPK5	214	T	GIIPTSPTPYTYNKS	FALSE	FALSE	0.6710606319363749	TRUE	S/T	S/T	0.999507	0.902	0.681	0.041	0.041
P53779	Mitogen-activated protein kinase 10	MAPK10	Q8IW50-S47	Q8IW50	F219A	47	S	VAMNYKPSPLQVKLE	FALSE	FALSE	0.6586779368999893	FALSE	S/T	S/T	0.991894	0.809	0.264	0.041	0.041
P53779	Mitogen-activated protein kinase 10	MAPK10	Q8IW50-S72	Q8IW50	F219A	72	S	LKNGSMGSPVNQQPK	FALSE	FALSE	0.8219350623278509	FALSE	S/T	S/T	0.996446	0.778	0.339	0.041	0.041
P53779	Mitogen-activated protein kinase 10	MAPK10	Q8IW50-S102	Q8IW50	F219A	102	S	GYSSLDQSPDEKPLV	FALSE	FALSE	0.5408563449831268	FALSE	S/T	S/T	0.995695	0.501	0.139	0.041	0.041
P53779	Mitogen-activated protein kinase 10	MAPK10	Q8IW52-S821	Q8IW52	SLIK4	821	S	LKAKLQSSPDYLQVL	FALSE	FALSE	0.5108895997996205	FALSE	S/T	S/T	0.999675	0.448	0.183	0.041	0.041
P53779	Mitogen-activated protein kinase 10	MAPK10	Q8IWA0-S157	Q8IWA0	WDR75	157	S	VLDYINQSPKCIAFG	FALSE	FALSE	0.5823322691903251	FALSE	S/T	S/T	0.931133	0.612	0.239	0.041	0.041
P53779	Mitogen-activated protein kinase 10	MAPK10	Q8IWA0-S672	Q8IWA0	WDR75	672	S	LLTFSTKSPEEKLTP	FALSE	FALSE	0.5674807897356712	FALSE	S/T	S/T	0.98907	0.612	0.239	0.041	0.041
P53779	Mitogen-activated protein kinase 10	MAPK10	Q8IWA0-T678	Q8IWA0	WDR75	678	T	KSPEEKLTPTSKQLL	FALSE	FALSE	0.5756520378553633	FALSE	S/T	S/T	0.997183	0.612	0.239	0.041	0.041
P53779	Mitogen-activated protein kinase 10	MAPK10	Q8IWA0-T693	Q8IWA0	WDR75	693	T	AEESLPTTPFYFILG	FALSE	FALSE	0.5721506320406273	FALSE	S/T	S/T	0.992754	0.612	0.239	0.041	0.041
P53779	Mitogen-activated protein kinase 10	MAPK10	Q8IWA5-T14	Q8IWA5	CTL2	14	T	HYYGKHGTPQKYDPT	FALSE	FALSE	0.7066503818542105	FALSE	S/T	S/T	0.88546	0.667	0.29	0.041	0.041
P53779	Mitogen-activated protein kinase 10	MAPK10	Q8IWA5-3-T12	Q8IWA5-3	CTL2-3	12	T	RKNGAYGTPQKYDPT	FALSE	FALSE	0.7203845937618856	FALSE	S/T	S/T	0.953978	0.667	0.29	0.041	0.041
P53779	Mitogen-activated protein kinase 10	MAPK10	Q8IWB1-T544	Q8IWB1	IPRI	544	T	HVPSDQPTPKS____	FALSE	FALSE	0.6629145530498063	FALSE	S/T	S/T	0.98797	0.571	0.304	0.041	0.041
P53779	Mitogen-activated protein kinase 10	MAPK10	Q8IWB4-S630	Q8IWB4	S31A7	630	S	LMQLRDESPGTSQAK	FALSE	FALSE	0.5339143097082908	FALSE	S/T	S/T	0.99667	0.457	0.14	0.041	0.041
P53779	Mitogen-activated protein kinase 10	MAPK10	Q8IWB7-S408	Q8IWB7	WDFY1	408	S	CSLATGFSPH_____	FALSE	FALSE	0.6046345074409998	FALSE	S/T	S/T	0.992618	0.786	0.251	0.041	0.041
P53779	Mitogen-activated protein kinase 10	MAPK10	Q8IWB9-S91	Q8IWB9	TEX2	91	S	DPAGPAASPVLADGL	FALSE	FALSE	0.7681294778278496	FALSE	S/T	S/T	0.998361	0.575	0.485	0.041	0.041
P53779	Mitogen-activated protein kinase 10	MAPK10	Q8IWB9-S119	Q8IWB9	TEX2	119	S	NTVKLLESPVPAAQV	FALSE	FALSE	0.7657294778278496	FALSE	S/T	S/T	0.998551	0.575	0.485	0.041	0.041
P53779	Mitogen-activated protein kinase 10	MAPK10	Q8IWB9-S135	Q8IWB9	TEX2	135	S	STVPLAVSPGSSSSG	FALSE	FALSE	0.7695189515120601	FALSE	S/T	S/T	0.998833	0.575	0.485	0.041	0.041
P53779	Mitogen-activated protein kinase 10	MAPK10	Q8IWB9-S162	Q8IWB9	TEX2	162	S	EQKTSSSSPLSSPSK	FALSE	FALSE	0.7638977123622739	FALSE	S/T	S/T	0.996454	0.575	0.485	0.041	0.041
P53779	Mitogen-activated protein kinase 10	MAPK10	Q8IWB9-S166	Q8IWB9	TEX2	166	S	SSSSPLSSPSKSPIL	FALSE	FALSE	0.7675189515120601	FALSE	S/T	S/T	0.998688	0.575	0.485	0.041	0.041
P53779	Mitogen-activated protein kinase 10	MAPK10	Q8IWB9-S170	Q8IWB9	TEX2	170	S	PLSSPSKSPILSSSA	FALSE	FALSE	0.7610272674083322	FALSE	S/T	S/T	0.9906	0.575	0.485	0.041	0.041
P53779	Mitogen-activated protein kinase 10	MAPK10	Q8IWB9-S204	Q8IWB9	TEX2	204	S	TEVEPKESPHPARHR	FALSE	FALSE	0.7564549646047773	FALSE	S/T	S/T	0.99443	0.575	0.485	0.041	0.041
P53779	Mitogen-activated protein kinase 10	MAPK10	Q8IWB9-S266	Q8IWB9	TEX2	266	S	DSKTAPSSPLTSPSD	FALSE	FALSE	0.7582738699588337	FALSE	S/T	S/T	0.999496	0.575	0.485	0.041	0.041
P53779	Mitogen-activated protein kinase 10	MAPK10	Q8IWB9-S270	Q8IWB9	TEX2	270	S	APSSPLTSPSDTRSF	FALSE	FALSE	0.7677294778278496	FALSE	S/T	S/T	0.998519	0.575	0.485	0.041	0.041
P53779	Mitogen-activated protein kinase 10	MAPK10	Q8IWB9-S736	Q8IWB9	TEX2	736	S	PAHSRHNSPSGHLTH	FALSE	FALSE	0.7541174389966033	FALSE	S/T	S/T	0.978504	0.575	0.485	0.041	0.041
P53779	Mitogen-activated protein kinase 10	MAPK10	Q8IWB9-S790	Q8IWB9	TEX2	790	S	CVPQESRSPQRSPLQ	FALSE	FALSE	0.7610272674083322	FALSE	S/T	S/T	0.990194	0.575	0.485	0.041	0.041
P53779	Mitogen-activated protein kinase 10	MAPK10	Q8IWB9-S794	Q8IWB9	TEX2	794	S	ESRSPQRSPLQSAES	FALSE	FALSE	0.7664023053563751	FALSE	S/T	S/T	0.997892	0.575	0.485	0.041	0.041
P53779	Mitogen-activated protein kinase 10	MAPK10	Q8IWB9-S802	Q8IWB9	TEX2	802	S	PLQSAESSPTAGKKL	FALSE	FALSE	0.7564549646047773	FALSE	S/T	S/T	0.994326	0.575	0.485	0.041	0.041
P53779	Mitogen-activated protein kinase 10	MAPK10	Q8IWD4-S53	Q8IWD4	CC117	53	S	GPRAVPSSPAGSAAR	FALSE	FALSE	0.651116079731506	FALSE	S/T	S/T	0.998956	0.421	0.446	0.041	0.041
P53779	Mitogen-activated protein kinase 10	MAPK10	Q8IWE2-S120	Q8IWE2	NXP20	120	S	QNYLAVDSPPSGGGW	FALSE	FALSE	0.8366289614876342	FALSE	S/T	S/T	0.998856	0.816	0.388	0.041	0.041
P53779	Mitogen-activated protein kinase 10	MAPK10	Q8IWE2-S196	Q8IWE2	NXP20	196	S	TDQGPAESPPTSPSS	FALSE	FALSE	0.8461065162921332	FALSE	S/T	S/T	0.998747	0.816	0.497	0.041	0.041
P53779	Mitogen-activated protein kinase 10	MAPK10	Q8IWE2-S200	Q8IWE2	NXP20	200	S	PAESPPTSPSSASRG	FALSE	FALSE	0.8083420106193975	FALSE	S/T	S/T	0.998176	0.816	0.35	0.041	0.041
P53779	Mitogen-activated protein kinase 10	MAPK10	Q8IWE2-T381	Q8IWE2	NXP20	381	T	FELHVAATPDKLNKA	FALSE	FALSE	0.5828326232888781	FALSE	S/T	S/T	0.997333	0.816	0.204	0.041	0.041
P53779	Mitogen-activated protein kinase 10	MAPK10	Q8IWE5-S364	Q8IWE5	PKHM2	364	S	SPSLGRDSPDTMLAS	FALSE	FALSE	0.505482032764638	FALSE	S/T	S/T	0.986404	0.43	0.19	0.041	0.041
P53779	Mitogen-activated protein kinase 10	MAPK10	Q8IWI9-S56	Q8IWI9	MGAP	56	S	ALASSVSSPVKSKGK	FALSE	FALSE	0.7242629084461631	FALSE	S/T	S/T	0.997096	0.612	0.284	0.041	0.041
P53779	Mitogen-activated protein kinase 10	MAPK10	Q8IWI9-S369	Q8IWI9	MGAP	369	S	EDDSRVASPLDQNGS	FALSE	FALSE	0.7225972824281117	FALSE	S/T	S/T	0.997907	0.612	0.284	0.041	0.041
P53779	Mitogen-activated protein kinase 10	MAPK10	Q8IWI9-S449	Q8IWI9	MGAP	449	S	SSKWLPSSPSGVAKA	FALSE	FALSE	0.7240697734347215	FALSE	S/T	S/T	0.997571	0.612	0.284	0.041	0.041
P53779	Mitogen-activated protein kinase 10	MAPK10	Q8IWI9-S534	Q8IWI9	MGAP	534	S	ENGLRKHSPDLRVVQ	FALSE	FALSE	0.7167273242471838	FALSE	S/T	S/T	0.986161	0.612	0.284	0.041	0.041
P53779	Mitogen-activated protein kinase 10	MAPK10	Q8IWI9-S607	Q8IWI9	MGAP	607	S	VNANQNASPNVPGKR	FALSE	FALSE	0.7116746403903591	FALSE	S/T	S/T	0.980821	0.612	0.284	0.041	0.041
P53779	Mitogen-activated protein kinase 10	MAPK10	Q8IWI9-S645	Q8IWI9	MGAP	645	S	STKNTPVSPGSTFPD	FALSE	FALSE	0.7228787448460015	FALSE	S/T	S/T	0.998874	0.612	0.284	0.041	0.041
P53779	Mitogen-activated protein kinase 10	MAPK10	Q8IWI9-S772	Q8IWI9	MGAP	772	S	LTGTNPASPDAGFPF	FALSE	FALSE	0.7231368093621305	FALSE	S/T	S/T	0.998501	0.612	0.284	0.041	0.041
P53779	Mitogen-activated protein kinase 10	MAPK10	Q8IWI9-S851	Q8IWI9	MGAP	851	S	FSSNAPTSPVVYQLP	FALSE	FALSE	0.7231368093621305	FALSE	S/T	S/T	0.998391	0.612	0.284	0.041	0.041
P53779	Mitogen-activated protein kinase 10	MAPK10	Q8IWI9-S879	Q8IWI9	MGAP	879	S	LKKQSTISPSTSYSL	FALSE	FALSE	0.721224813208068	FALSE	S/T	S/T	0.996104	0.612	0.284	0.041	0.041
P53779	Mitogen-activated protein kinase 10	MAPK10	Q8IWI9-S924	Q8IWI9	MGAP	924	S	SILPYPVSPKQKYSH	FALSE	FALSE	0.7242629084461631	FALSE	S/T	S/T	0.996842	0.612	0.284	0.041	0.041
P53779	Mitogen-activated protein kinase 10	MAPK10	Q8IWI9-S1195	Q8IWI9	MGAP	1195	S	LPQPEVLSPTVKGKL	FALSE	FALSE	0.7266048871247753	FALSE	S/T	S/T	0.999129	0.612	0.284	0.041	0.041
P53779	Mitogen-activated protein kinase 10	MAPK10	Q8IWI9-S1208	Q8IWI9	MGAP	1208	S	KLLTGIKSPRSYTPK	FALSE	FALSE	0.7240697734347215	FALSE	S/T	S/T	0.997627	0.612	0.284	0.041	0.041
P53779	Mitogen-activated protein kinase 10	MAPK10	Q8IWI9-S1259	Q8IWI9	MGAP	1259	S	RQPSSSSSPSPSFQQ	FALSE	FALSE	0.711002957105803	FALSE	S/T	S/T	0.991564	0.612	0.284	0.041	0.041
P53779	Mitogen-activated protein kinase 10	MAPK10	Q8IWI9-S1328	Q8IWI9	MGAP	1328	S	TSYMHQRSPGGPTKL	FALSE	FALSE	0.7242629084461631	FALSE	S/T	S/T	0.996869	0.612	0.284	0.041	0.041
P53779	Mitogen-activated protein kinase 10	MAPK10	Q8IWI9-S1422	Q8IWI9	MGAP	1422	S	ETPDGPLSPGKMEDI	FALSE	FALSE	0.7209157281272781	FALSE	S/T	S/T	0.99774	0.612	0.284	0.041	0.041
P53779	Mitogen-activated protein kinase 10	MAPK10	Q8IWI9-S1430	Q8IWI9	MGAP	1430	S	PGKMEDISPVQTDAL	FALSE	FALSE	0.7240697734347215	FALSE	S/T	S/T	0.997564	0.612	0.284	0.041	0.041
P53779	Mitogen-activated protein kinase 10	MAPK10	Q8IWI9-S1457	Q8IWI9	MGAP	1457	S	LPFYAGLSPAGKLVA	FALSE	FALSE	0.721224813208068	FALSE	S/T	S/T	0.996693	0.612	0.284	0.041	0.041
P53779	Mitogen-activated protein kinase 10	MAPK10	Q8IWI9-S1533	Q8IWI9	MGAP	1533	S	RPIAARPSPGGVFTQ	FALSE	FALSE	0.7147650884615897	FALSE	S/T	S/T	0.988622	0.612	0.284	0.041	0.041
P53779	Mitogen-activated protein kinase 10	MAPK10	Q8IWI9-S1573	Q8IWI9	MGAP	1573	S	QKFSIRPSPVMVVTP	FALSE	FALSE	0.7033530620807967	FALSE	S/T	S/T	0.965947	0.612	0.284	0.041	0.041
P53779	Mitogen-activated protein kinase 10	MAPK10	Q8IWI9-S1905	Q8IWI9	MGAP	1905	S	GTLTLRISPPEPQSF	FALSE	FALSE	0.7122888528445716	FALSE	S/T	S/T	0.983704	0.612	0.284	0.041	0.041
P53779	Mitogen-activated protein kinase 10	MAPK10	Q8IWI9-S2541	Q8IWI9	MGAP	2541	S	GSDEFDISPRISKQQ	FALSE	FALSE	0.7232972578611725	FALSE	S/T	S/T	0.997979	0.612	0.284	0.041	0.041
P53779	Mitogen-activated protein kinase 10	MAPK10	Q8IWI9-S2585	Q8IWI9	MGAP	2585	S	DQATENTSPLNTPHT	FALSE	FALSE	0.716143641330939	FALSE	S/T	S/T	0.985387	0.612	0.284	0.041	0.041
P53779	Mitogen-activated protein kinase 10	MAPK10	Q8IWI9-S2620	Q8IWI9	MGAP	2620	S	SGPVVAVSPDLLESD	FALSE	FALSE	0.7253411508610391	FALSE	S/T	S/T	0.99895	0.612	0.284	0.041	0.041
P53779	Mitogen-activated protein kinase 10	MAPK10	Q8IWI9-S2898	Q8IWI9	MGAP	2898	S	QGESDSISPLLLHLE	FALSE	FALSE	0.7147650884615897	FALSE	S/T	S/T	0.988419	0.612	0.284	0.041	0.041
P53779	Mitogen-activated protein kinase 10	MAPK10	Q8IWI9-S2963	Q8IWI9	MGAP	2963	S	AEPESVSSPPTLHMK	FALSE	FALSE	0.7199861467500613	FALSE	S/T	S/T	0.998159	0.612	0.284	0.041	0.041
P53779	Mitogen-activated protein kinase 10	MAPK10	Q8IWI9-S3059	Q8IWI9	MGAP	3059	S	KLGNSGASPSSAGK_	FALSE	FALSE	0.721224813208068	FALSE	S/T	S/T	0.996672	0.612	0.284	0.041	0.041
P53779	Mitogen-activated protein kinase 10	MAPK10	Q8IWI9-T642	Q8IWI9	MGAP	642	T	SLISTKNTPVSPGST	FALSE	FALSE	0.7245823947939448	FALSE	S/T	S/T	0.997727	0.612	0.284	0.041	0.041
P53779	Mitogen-activated protein kinase 10	MAPK10	Q8IWI9-T1213	Q8IWI9	MGAP	1213	T	IKSPRSYTPKPNPVI	FALSE	FALSE	0.7212437775527681	FALSE	S/T	S/T	0.995281	0.612	0.284	0.041	0.041
P53779	Mitogen-activated protein kinase 10	MAPK10	Q8IWI9-T1416	Q8IWI9	MGAP	1416	T	AEKSGSETPDGPLSP	FALSE	FALSE	0.721224813208068	FALSE	S/T	S/T	0.99629	0.612	0.284	0.041	0.041
P53779	Mitogen-activated protein kinase 10	MAPK10	Q8IWI9-T1558	Q8IWI9	MGAP	1558	T	QKIPGVSTPQTLAGT	FALSE	FALSE	0.7253411508610391	FALSE	S/T	S/T	0.999016	0.612	0.284	0.041	0.041
P53779	Mitogen-activated protein kinase 10	MAPK10	Q8IWI9-T1579	Q8IWI9	MGAP	1579	T	PSPVMVVTPVVSSEP	FALSE	FALSE	0.7228787448460015	FALSE	S/T	S/T	0.998805	0.612	0.284	0.041	0.041
P53779	Mitogen-activated protein kinase 10	MAPK10	Q8IWI9-T1668	Q8IWI9	MGAP	1668	T	TKTTGITTPVASVAF	FALSE	FALSE	0.7248787448460015	FALSE	S/T	S/T	0.998679	0.612	0.284	0.041	0.041
P53779	Mitogen-activated protein kinase 10	MAPK10	Q8IWI9-T2599	Q8IWI9	MGAP	2599	T	TSANLVMTPQGQLLT	FALSE	FALSE	0.7209157281272781	FALSE	S/T	S/T	0.997743	0.612	0.284	0.041	0.041
P53779	Mitogen-activated protein kinase 10	MAPK10	Q8IWI9-3-S1542	Q8IWI9-3	MGAP-3	1542	S	PVATPQVSPNTVKRA	FALSE	FALSE	0.7240697734347215	FALSE	S/T	S/T	0.997613	0.612	0.284	0.041	0.041
P53779	Mitogen-activated protein kinase 10	MAPK10	Q8IWI9-3-S1562	Q8IWI9-3	MGAP-3	1562	S	LIPVQQGSPTLRPVS	FALSE	FALSE	0.7232972578611725	FALSE	S/T	S/T	0.997963	0.612	0.284	0.041	0.041
P53779	Mitogen-activated protein kinase 10	MAPK10	Q8IWJ2-S11	Q8IWJ2	GCC2	11	S	LVQDGVASPATPGTG	FALSE	FALSE	0.5509510006851378	FALSE	S/T	S/T	0.999205	0.821	0.132	0.041	0.041
P53779	Mitogen-activated protein kinase 10	MAPK10	Q8IWJ2-S935	Q8IWJ2	GCC2	935	S	LKDSLAKSPSVKNDP	FALSE	FALSE	0.5490460988838468	FALSE	S/T	S/T	0.996984	0.821	0.132	0.041	0.041
P53779	Mitogen-activated protein kinase 10	MAPK10	Q8IWJ2-S1483	Q8IWJ2	GCC2	1483	S	KNEPTTRSPVSSQQS	FALSE	FALSE	0.5513283130369319	FALSE	S/T	S/T	0.993776	0.821	0.132	0.041	0.041
P53779	Mitogen-activated protein kinase 10	MAPK10	Q8IWJ2-S1542	Q8IWJ2	GCC2	1542	S	SLEQLLNSPETKLEP	FALSE	FALSE	0.5505615910372158	FALSE	S/T	S/T	0.997999	0.821	0.132	0.041	0.041
P53779	Mitogen-activated protein kinase 10	MAPK10	Q8IWJ2-S1649	Q8IWJ2	GCC2	1649	S	INTMLQLSPEEKGKL	FALSE	FALSE	0.547717249586691	FALSE	S/T	S/T	0.997497	0.821	0.132	0.041	0.041
P53779	Mitogen-activated protein kinase 10	MAPK10	Q8IWJ2-T14	Q8IWJ2	GCC2	14	T	DGVASPATPGTGKSK	FALSE	FALSE	0.5511782734124105	FALSE	S/T	S/T	0.999071	0.821	0.132	0.041	0.041
P53779	Mitogen-activated protein kinase 10	MAPK10	Q8IWJ2-3-S11	Q8IWJ2-3	GCC2-3	11	S	LVQDGVASPATPGTG	FALSE	FALSE	0.5509510006851378	FALSE	S/T	S/T	0.999205	0.821	0.132	0.041	0.041
P53779	Mitogen-activated protein kinase 10	MAPK10	Q8IWJ2-3-T14	Q8IWJ2-3	GCC2-3	14	T	DGVASPATPGTGKSK	FALSE	FALSE	0.5511782734124105	FALSE	S/T	S/T	0.999071	0.821	0.132	0.041	0.041
P53779	Mitogen-activated protein kinase 10	MAPK10	Q8IWN7-S1134	Q8IWN7	RP1L1	1134	S	LFEEDLGSPASKVRF	FALSE	FALSE	0.8013711113198814	FALSE	S/T	S/T	0.998691	0.82	0.339	0.041	0.041
P53779	Mitogen-activated protein kinase 10	MAPK10	Q8IWN7-T227	Q8IWN7	RP1L1	227	T	AGHEAFRTPAMKNAR	FALSE	FALSE	0.8187684152744436	FALSE	S/T	S/T	0.990176	0.682	0.377	0.041	0.041
P53779	Mitogen-activated protein kinase 10	MAPK10	Q8IWQ3-S367	Q8IWQ3	BRSK2	367	S	PPRKRVDSPMLNRHG	FALSE	FALSE	0.763525013886039	TRUE	S/T	S/T	0.994555	0.747	0.426	0.041	0.041
P53779	Mitogen-activated protein kinase 10	MAPK10	Q8IWQ3-S393	Q8IWQ3	BRSK2	393	S	LSVTDGGSPVPARRA	FALSE	FALSE	0.7575000222110472	TRUE	S/T	S/T	0.997325	0.747	0.426	0.041	0.041
P53779	Mitogen-activated protein kinase 10	MAPK10	Q8IWQ3-S423	Q8IWQ3	BRSK2	423	S	ASSGLSTSPLSSPRV	FALSE	FALSE	0.7589345376955626	TRUE	S/T	S/T	0.996269	0.747	0.426	0.041	0.041
P53779	Mitogen-activated protein kinase 10	MAPK10	Q8IWQ3-S427	Q8IWQ3	BRSK2	427	S	LSTSPLSSPRVTPHP	FALSE	FALSE	0.7356966390624899	TRUE	S/T	S/T	0.999174	0.747	0.426	0.041	0.041
P53779	Mitogen-activated protein kinase 10	MAPK10	Q8IWQ3-S435	Q8IWQ3	BRSK2	435	S	PRVTPHPSPRGSPLP	FALSE	FALSE	0.76596965005693	TRUE	S/T	S/T	0.988103	0.747	0.426	0.041	0.041
P53779	Mitogen-activated protein kinase 10	MAPK10	Q8IWQ3-S439	Q8IWQ3	BRSK2	439	S	PHPSPRGSPLPTPKG	FALSE	FALSE	0.763525013886039	TRUE	S/T	S/T	0.994128	0.747	0.426	0.041	0.041
P53779	Mitogen-activated protein kinase 10	MAPK10	Q8IWQ3-S455	Q8IWQ3	BRSK2	455	S	PVHTPKESPAGTPNP	FALSE	FALSE	0.7575000222110472	TRUE	S/T	S/T	0.997114	0.747	0.426	0.041	0.041
P53779	Mitogen-activated protein kinase 10	MAPK10	Q8IWQ3-S467	Q8IWQ3	BRSK2	467	S	PNPTPPSSPSVGGVP	FALSE	FALSE	0.7364966390624899	TRUE	S/T	S/T	0.99895	0.747	0.426	0.041	0.041
P53779	Mitogen-activated protein kinase 10	MAPK10	Q8IWQ3-S489	Q8IWQ3	BRSK2	489	S	IKNSFLGSPRFHRRK	FALSE	FALSE	0.7560136585746835	TRUE	S/T	S/T	0.99639	0.747	0.426	0.041	0.041
P53779	Mitogen-activated protein kinase 10	MAPK10	Q8IWQ3-S513	Q8IWQ3	BRSK2	513	S	SNLTPESSPELAKKS	FALSE	FALSE	0.76556965005693	TRUE	S/T	S/T	0.988416	0.747	0.426	0.041	0.041
P53779	Mitogen-activated protein kinase 10	MAPK10	Q8IWQ3-T431	Q8IWQ3	BRSK2	431	T	PLSSPRVTPHPSPRG	FALSE	FALSE	0.76596965005693	TRUE	S/T	S/T	0.987872	0.747	0.426	0.041	0.041
P53779	Mitogen-activated protein kinase 10	MAPK10	Q8IWQ3-T443	Q8IWQ3	BRSK2	443	T	PRGSPLPTPKGTPVH	FALSE	FALSE	0.7364966390624899	TRUE	S/T	S/T	0.999029	0.747	0.426	0.041	0.041
P53779	Mitogen-activated protein kinase 10	MAPK10	Q8IWQ3-T451	Q8IWQ3	BRSK2	451	T	PKGTPVHTPKESPAG	FALSE	FALSE	0.7518627773130879	TRUE	S/T	S/T	0.997957	0.747	0.426	0.041	0.041
P53779	Mitogen-activated protein kinase 10	MAPK10	Q8IWQ3-T459	Q8IWQ3	BRSK2	459	T	PKESPAGTPNPTPPS	FALSE	FALSE	0.7356966390624899	TRUE	S/T	S/T	0.999274	0.747	0.426	0.041	0.041
P53779	Mitogen-activated protein kinase 10	MAPK10	Q8IWQ3-T463	Q8IWQ3	BRSK2	463	T	PAGTPNPTPPSSPSV	FALSE	FALSE	0.7669982214855015	TRUE	S/T	S/T	0.990137	0.747	0.426	0.041	0.041
P53779	Mitogen-activated protein kinase 10	MAPK10	Q8IWQ3-T509	Q8IWQ3	BRSK2	509	T	PEEMSNLTPESSPEL	FALSE	FALSE	0.7669982214855015	TRUE	S/T	S/T	0.990228	0.747	0.426	0.041	0.041
P53779	Mitogen-activated protein kinase 10	MAPK10	Q8IWQ3-4-S445	Q8IWQ3-4	BRSK2-4	445	S	ASSGLSTSPLSSPRV	FALSE	FALSE	0.8383425430325264	FALSE	S/T	S/T	0.996269	0.747	0.426	0.041	0.041
P53779	Mitogen-activated protein kinase 10	MAPK10	Q8IWR0-S316	Q8IWR0	Z3H7A	316	S	PLQTASVSPSMPFSA	FALSE	FALSE	0.566585132199394	FALSE	S/T	S/T	0.993863	1	0.191	0.041	0.041
P53779	Mitogen-activated protein kinase 10	MAPK10	Q8IWR0-T210	Q8IWR0	Z3H7A	210	T	DIEPDLLTPRQEAVP	FALSE	FALSE	0.5621715428964152	FALSE	S/T	S/T	0.998683	1	0.191	0.041	0.041
P53779	Mitogen-activated protein kinase 10	MAPK10	Q8IWR0-T431	Q8IWR0	Z3H7A	431	T	TKPSSSVTPRHPLEG	FALSE	FALSE	0.5620815059159994	FALSE	S/T	S/T	0.99277	1	0.191	0.041	0.041
P53779	Mitogen-activated protein kinase 10	MAPK10	Q8IWR1-S308	Q8IWR1	TRI59	308	S	LIPKMKISPKRMSCS	FALSE	FALSE	0.674529084530243	FALSE	S/T	S/T	0.986422	0.571	0.349	0.041	0.041
P53779	Mitogen-activated protein kinase 10	MAPK10	Q8IWS0-S155	Q8IWS0	PHF6	155	S	EHELEPSSPKSKKKS	FALSE	FALSE	0.6901766537626951	FALSE	S/T	S/T	0.998051	0.671	0.277	0.041	0.041
P53779	Mitogen-activated protein kinase 10	MAPK10	Q8IWS0-S199	Q8IWS0	PHF6	199	S	SSSYRDRSPHRSSPS	FALSE	FALSE	0.6802386804557826	FALSE	S/T	S/T	0.99328	0.671	0.277	0.041	0.041
P53779	Mitogen-activated protein kinase 10	MAPK10	Q8IWS0-S204	Q8IWS0	PHF6	204	S	DRSPHRSSPSDTRPK	FALSE	FALSE	0.6729880970766411	FALSE	S/T	S/T	0.972079	0.671	0.277	0.041	0.041
P53779	Mitogen-activated protein kinase 10	MAPK10	Q8IWS0-2-S156	Q8IWS0-2	PHF6-2	156	S	EHELEPSSPKSKKKS	FALSE	FALSE	0.6901766537626951	FALSE	S/T	S/T	0.998051	0.671	0.277	0.041	0.041
P53779	Mitogen-activated protein kinase 10	MAPK10	Q8IWT3-S286	Q8IWT3	CUL9	286	S	LGAGDQSSPCATREK	FALSE	FALSE	0.6503797339283806	FALSE	S/T	S/T	0.998771	0.556	0.308	0.041	0.041
P53779	Mitogen-activated protein kinase 10	MAPK10	Q8IWT3-S329	Q8IWT3	CUL9	329	S	NLSEQGMSPPRPTRS	FALSE	FALSE	0.6532004031000553	FALSE	S/T	S/T	0.995243	0.556	0.308	0.041	0.041
P53779	Mitogen-activated protein kinase 10	MAPK10	Q8IWT3-S930	Q8IWT3	CUL9	930	S	RYSEPPGSPERAALE	FALSE	FALSE	0.6587757651685052	FALSE	S/T	S/T	0.997176	0.556	0.308	0.041	0.041
P53779	Mitogen-activated protein kinase 10	MAPK10	Q8IWT3-S947	Q8IWT3	CUL9	947	S	IIQGQDGSPELLIRS	FALSE	FALSE	0.6585257651685053	FALSE	S/T	S/T	0.99677	0.556	0.308	0.041	0.041
P53779	Mitogen-activated protein kinase 10	MAPK10	Q8IWT3-S976	Q8IWT3	CUL9	976	S	RVLCREGSPGGAVRP	FALSE	FALSE	0.6487016301992615	FALSE	S/T	S/T	0.988885	0.556	0.308	0.041	0.041
P53779	Mitogen-activated protein kinase 10	MAPK10	Q8IWT3-S1457	Q8IWT3	CUL9	1457	S	NSKGRDRSPAPSPVL	FALSE	FALSE	0.6587757651685052	FALSE	S/T	S/T	0.997468	0.556	0.308	0.041	0.041
P53779	Mitogen-activated protein kinase 10	MAPK10	Q8IWT3-S1461	Q8IWT3	CUL9	1461	S	RDRSPAPSPVLPSSS	FALSE	FALSE	0.6573442583191903	FALSE	S/T	S/T	0.997668	0.556	0.308	0.041	0.041
P53779	Mitogen-activated protein kinase 10	MAPK10	Q8IWT3-S2436	Q8IWT3	CUL9	2436	S	DFRVGLQSPSVEAWE	FALSE	FALSE	0.6539193782072166	FALSE	S/T	S/T	0.999303	0.556	0.308	0.041	0.041
P53779	Mitogen-activated protein kinase 10	MAPK10	Q8IWT3-T355	Q8IWT3	CUL9	355	T	LLPTIVTTPRRQGWV	FALSE	FALSE	0.6587757651685052	FALSE	S/T	S/T	0.997087	0.556	0.308	0.041	0.041
P53779	Mitogen-activated protein kinase 10	MAPK10	Q8IWT3-T591	Q8IWT3	CUL9	591	T	TSRNHSCTPDPEEES	FALSE	FALSE	0.6496540111516425	FALSE	S/T	S/T	0.98856	0.556	0.308	0.041	0.041
P53779	Mitogen-activated protein kinase 10	MAPK10	Q8IWT3-T938	Q8IWT3	CUL9	938	T	PERAALETPIIQGQD	FALSE	FALSE	0.6471521066063434	FALSE	S/T	S/T	0.99937	0.556	0.308	0.041	0.041
P53779	Mitogen-activated protein kinase 10	MAPK10	Q8IWU2-S630	Q8IWU2	LMTK2	630	S	HVTSGPESPFNNIFN	FALSE	FALSE	0.6998574609956058	TRUE	S/T	S/T	0.984773	0.62	0.507	0.041	0.041
P53779	Mitogen-activated protein kinase 10	MAPK10	Q8IWU2-S886	Q8IWU2	LMTK2	886	S	LDNRSQDSPGESEET	FALSE	FALSE	0.6691163181122282	TRUE	S/T	S/T	0.998329	0.62	0.507	0.041	0.041
P53779	Mitogen-activated protein kinase 10	MAPK10	Q8IWU2-S1124	Q8IWU2	LMTK2	1124	S	SEEVPGTSPSALVLV	FALSE	FALSE	0.6843256805812988	TRUE	S/T	S/T	0.99637	0.62	0.507	0.041	0.041
P53779	Mitogen-activated protein kinase 10	MAPK10	Q8IWU2-S1397	Q8IWU2	LMTK2	1397	S	GPAPASGSPYLSRCI	FALSE	FALSE	0.6906113948670132	TRUE	S/T	S/T	0.994493	0.62	0.507	0.041	0.041
P53779	Mitogen-activated protein kinase 10	MAPK10	Q8IWU2-S1450	Q8IWU2	LMTK2	1450	S	LQTSKYFSPPPPARS	FALSE	FALSE	0.7018574609956059	TRUE	S/T	S/T	0.980466	0.62	0.507	0.041	0.041
P53779	Mitogen-activated protein kinase 10	MAPK10	Q8IWU2-T90	Q8IWU2	LMTK2	90	T	FDDEIDFTPPAEDTP	FALSE	FALSE	0.696508611201104	TRUE	S/T	S/T	0.991388	0.62	0.507	0.041	0.041
P53779	Mitogen-activated protein kinase 10	MAPK10	Q8IWU2-T996	Q8IWU2	LMTK2	996	T	ASEPSLETPDSLESV	FALSE	FALSE	0.6617433601608632	TRUE	S/T	S/T	0.999296	0.62	0.507	0.041	0.041
P53779	Mitogen-activated protein kinase 10	MAPK10	Q8IWU2-T1088	Q8IWU2	LMTK2	1088	T	GHRGTEVTPETFTAG	FALSE	FALSE	0.696508611201104	TRUE	S/T	S/T	0.991215	0.62	0.507	0.041	0.041
P53779	Mitogen-activated protein kinase 10	MAPK10	Q8IWV7-T21	Q8IWV7	UBR1	21	T	ISAELPQTPQRLASW	FALSE	FALSE	0.7434564810735292	FALSE	S/T	S/T	0.997161	0.596	0.341	0.041	0.041
P53779	Mitogen-activated protein kinase 10	MAPK10	Q8IWV8-S1006	Q8IWV8	UBR2	1006	S	VKKMRESSPTSPVAE	FALSE	FALSE	0.8308665863168394	FALSE	S/T	S/T	0.99158	0.755	0.363	0.041	0.041
P53779	Mitogen-activated protein kinase 10	MAPK10	Q8IWV8-S1009	Q8IWV8	UBR2	1009	S	MRESSPTSPVAETEG	FALSE	FALSE	0.8224883382832978	FALSE	S/T	S/T	0.998757	0.755	0.363	0.041	0.041
P53779	Mitogen-activated protein kinase 10	MAPK10	Q8IWV8-T1266	Q8IWV8	UBR2	1266	T	FLRKEESTPNNASTK	FALSE	FALSE	0.8356490042105537	FALSE	S/T	S/T	0.982741	0.755	0.363	0.041	0.041
P53779	Mitogen-activated protein kinase 10	MAPK10	Q8IWW6-S165	Q8IWW6	RHG12	165	S	KFNNDSHSPKVSSQN	FALSE	FALSE	0.842619274479473	FALSE	S/T	S/T	0.972948	0.789	0.426	0.041	0.041
P53779	Mitogen-activated protein kinase 10	MAPK10	Q8IWW6-S240	Q8IWW6	RHG12	240	S	PNQGRPDSPVYANLQ	FALSE	FALSE	0.843766439874084	FALSE	S/T	S/T	0.997668	0.789	0.426	0.041	0.041
P53779	Mitogen-activated protein kinase 10	MAPK10	Q8IWW6-S262	Q8IWW6	RHG12	262	S	ALPPLPGSPAIQING	FALSE	FALSE	0.843766439874084	FALSE	S/T	S/T	0.997551	0.789	0.426	0.041	0.041
P53779	Mitogen-activated protein kinase 10	MAPK10	Q8IWW6-S451	Q8IWW6	RHG12	451	S	ENESSPSSPKHQDTA	FALSE	FALSE	0.8438416278440088	FALSE	S/T	S/T	0.997234	0.789	0.426	0.041	0.041
P53779	Mitogen-activated protein kinase 10	MAPK10	Q8IWW6-S592	Q8IWW6	RHG12	592	S	IEEEIPDSPGIEKHD	FALSE	FALSE	0.8445292894502303	FALSE	S/T	S/T	0.998458	0.789	0.426	0.041	0.041
P53779	Mitogen-activated protein kinase 10	MAPK10	Q8IWW6-T231	Q8IWW6	RHG12	231	T	TEQIRATTPPNQGRP	FALSE	FALSE	0.8438416278440088	FALSE	S/T	S/T	0.99729	0.789	0.426	0.041	0.041
P53779	Mitogen-activated protein kinase 10	MAPK10	Q8IWW6-3-S404	Q8IWW6-3	RHG12-3	404	S	ENESSPSSPKHQDTD	FALSE	FALSE	0.8438416278440088	FALSE	S/T	S/T	0.997103	0.789	0.426	0.041	0.041
P53779	Mitogen-activated protein kinase 10	MAPK10	Q8IWX8-S186	Q8IWX8	CHERP	186	S	WMFSNAKSPPHCELM	FALSE	FALSE	0.6426493847808538	FALSE	S/T	S/T	0.987132	0.802	0.26	0.041	0.041
P53779	Mitogen-activated protein kinase 10	MAPK10	Q8IWX8-S695	Q8IWX8	CHERP	695	S	AAVEAFYSPPSHDRP	FALSE	FALSE	0.6380686424089392	FALSE	S/T	S/T	0.983914	0.802	0.26	0.041	0.041
P53779	Mitogen-activated protein kinase 10	MAPK10	Q8IWX8-S806	Q8IWX8	CHERP	806	S	RSRSKSYSPGRRRRS	FALSE	FALSE	0.6394762789193608	FALSE	S/T	S/T	0.990893	0.802	0.26	0.041	0.041
P53779	Mitogen-activated protein kinase 10	MAPK10	Q8IWX8-S817	Q8IWX8	CHERP	817	S	RRRSRSRSPTPPSSA	FALSE	FALSE	0.6403960714173657	FALSE	S/T	S/T	0.992417	0.802	0.26	0.041	0.041
P53779	Mitogen-activated protein kinase 10	MAPK10	Q8IWX8-T819	Q8IWX8	CHERP	819	T	RSRSRSPTPPSSAGL	FALSE	FALSE	0.6394762789193608	FALSE	S/T	S/T	0.990733	0.802	0.26	0.041	0.041
P53779	Mitogen-activated protein kinase 10	MAPK10	Q8IWY4-T482	Q8IWY4	SCUB1	482	T	SCSDAPTTPIKQKAR	FALSE	FALSE	0.6958594740092692	FALSE	S/T	S/T	0.99709	0.553	0.41	0.041	0.041
P53779	Mitogen-activated protein kinase 10	MAPK10	Q8IWY9-S158	Q8IWY9	CDAN1	158	S	RRLRGSGSPSRPSLT	FALSE	FALSE	0.5714822953038555	FALSE	S/T	S/T	0.992695	0.86	0.195	0.041	0.041
P53779	Mitogen-activated protein kinase 10	MAPK10	Q8IWY9-S265	Q8IWY9	CDAN1	265	S	RSKQLQQSPTPTCPT	FALSE	FALSE	0.5780335362312209	FALSE	S/T	S/T	0.998575	0.86	0.195	0.041	0.041
P53779	Mitogen-activated protein kinase 10	MAPK10	Q8IWY9-S277	Q8IWY9	CDAN1	277	S	CPTPELGSPLPSRTG	FALSE	FALSE	0.5793347336835792	FALSE	S/T	S/T	0.999505	0.86	0.195	0.041	0.041
P53779	Mitogen-activated protein kinase 10	MAPK10	Q8IWY9-S515	Q8IWY9	CDAN1	515	S	QLLQMCQSPGGAGGT	FALSE	FALSE	0.5698442860384089	FALSE	S/T	S/T	0.997813	0.86	0.195	0.041	0.041
P53779	Mitogen-activated protein kinase 10	MAPK10	Q8IWY9-T71	Q8IWY9	CDAN1	71	T	VLPQGPPTPAKTPGA	FALSE	FALSE	0.5710708887917831	FALSE	S/T	S/T	0.998094	0.86	0.195	0.041	0.041
P53779	Mitogen-activated protein kinase 10	MAPK10	Q8IWY9-T75	Q8IWY9	CDAN1	75	T	GPPTPAKTPGASAAL	FALSE	FALSE	0.5780335362312209	FALSE	S/T	S/T	0.998497	0.86	0.195	0.041	0.041
P53779	Mitogen-activated protein kinase 10	MAPK10	Q8IWY9-T267	Q8IWY9	CDAN1	267	T	KQLQQSPTPTCPTPE	FALSE	FALSE	0.5658092794308396	FALSE	S/T	S/T	0.991563	0.86	0.195	0.041	0.041
P53779	Mitogen-activated protein kinase 10	MAPK10	Q8IWY9-T272	Q8IWY9	CDAN1	272	T	SPTPTCPTPELGSPL	FALSE	FALSE	0.571427963296226	FALSE	S/T	S/T	0.998211	0.86	0.195	0.041	0.041
P53779	Mitogen-activated protein kinase 10	MAPK10	Q8IWZ3-S740	Q8IWZ3	ANKH1	740	S	DRTSQENSPALLGVQ	FALSE	FALSE	0.6103615978933731	FALSE	S/T	S/T	0.99903	1	0.222	0.041	0.041
P53779	Mitogen-activated protein kinase 10	MAPK10	Q8IWZ3-S1670	Q8IWZ3	ANKH1	1670	S	TVSLPLSSPNIKLNL	FALSE	FALSE	0.5938597312137014	FALSE	S/T	S/T	0.999796	1	0.222	0.041	0.041
P53779	Mitogen-activated protein kinase 10	MAPK10	Q8IWZ3-S1679	Q8IWZ3	ANKH1	1679	S	NIKLNLTSPKRGQKR	FALSE	FALSE	0.5941733476231229	FALSE	S/T	S/T	0.999864	1	0.222	0.041	0.041
P53779	Mitogen-activated protein kinase 10	MAPK10	Q8IWZ3-S2069	Q8IWZ3	ANKH1	2069	S	PETHPSSSPTPTSSN	FALSE	FALSE	0.5972020422446663	FALSE	S/T	S/T	0.999751	1	0.222	0.041	0.041
P53779	Mitogen-activated protein kinase 10	MAPK10	Q8IWZ3-S2281	Q8IWZ3	ANKH1	2281	S	PSQRVSTSPVGLPSI	FALSE	FALSE	0.5952248229409427	FALSE	S/T	S/T	0.99978	1	0.222	0.041	0.041
P53779	Mitogen-activated protein kinase 10	MAPK10	Q8IWZ3-S2294	Q8IWZ3	ANKH1	2294	S	SIDPSGSSPSSSSAP	FALSE	FALSE	0.5949499207680472	FALSE	S/T	S/T	0.999811	1	0.222	0.041	0.041
P53779	Mitogen-activated protein kinase 10	MAPK10	Q8IWZ3-S2332	Q8IWZ3	ANKH1	2332	S	SFNRQHFSPHPWTSA	FALSE	FALSE	0.6065292662671531	FALSE	S/T	S/T	0.997994	1	0.222	0.041	0.041
P53779	Mitogen-activated protein kinase 10	MAPK10	Q8IWZ3-T1538	Q8IWZ3	ANKH1	1538	T	KRANVVTTPSTNRKN	FALSE	FALSE	0.5961441236665979	FALSE	S/T	S/T	0.999836	1	0.222	0.041	0.041
P53779	Mitogen-activated protein kinase 10	MAPK10	Q8IWZ3-T1553	Q8IWZ3	ANKH1	1553	T	KKNKTKETPPTAHLI	FALSE	FALSE	0.6104057537375289	FALSE	S/T	S/T	0.999181	1	0.222	0.041	0.041
P53779	Mitogen-activated protein kinase 10	MAPK10	Q8IWZ3-T1653	Q8IWZ3	ANKH1	1653	T	TRLEGEVTPNSLSTS	FALSE	FALSE	0.6104057537375289	FALSE	S/T	S/T	0.999172	1	0.222	0.041	0.041
P53779	Mitogen-activated protein kinase 10	MAPK10	Q8IWZ3-T1781	Q8IWZ3	ANKH1	1781	T	IPKNHIRTPASTKSI	FALSE	FALSE	0.5938597312137014	FALSE	S/T	S/T	0.999794	1	0.222	0.041	0.041
P53779	Mitogen-activated protein kinase 10	MAPK10	Q8IWZ3-T2323	Q8IWZ3	ANKH1	2323	T	QGPAPVGTPSFNRQH	FALSE	FALSE	0.6014213308833877	FALSE	S/T	S/T	0.999609	1	0.222	0.041	0.041
P53779	Mitogen-activated protein kinase 10	MAPK10	Q8IWZ3-6-S740	Q8IWZ3-6	ANKH1-6	740	S	DRTSQENSPALLGVQ	FALSE	FALSE	0.6052009321961141	FALSE	S/T	S/T	0.988532	1	0.222	0.041	0.041
P53779	Mitogen-activated protein kinase 10	MAPK10	Q8IWZ3-6-S1670	Q8IWZ3-6	ANKH1-6	1670	S	TVSLPLSSPNIKLNL	FALSE	FALSE	0.607567654226305	FALSE	S/T	S/T	0.99757	1	0.222	0.041	0.041
P53779	Mitogen-activated protein kinase 10	MAPK10	Q8IWZ3-6-S1679	Q8IWZ3-6	ANKH1-6	1679	S	NIKLNLTSPKRGQKR	FALSE	FALSE	0.60862778403781	FALSE	S/T	S/T	0.998381	1	0.222	0.041	0.041
P53779	Mitogen-activated protein kinase 10	MAPK10	Q8IWZ3-6-S2069	Q8IWZ3-6	ANKH1-6	2069	S	PETHPSSSPTPTSSN	FALSE	FALSE	0.606516484235665	FALSE	S/T	S/T	0.997037	1	0.222	0.041	0.041
P53779	Mitogen-activated protein kinase 10	MAPK10	Q8IWZ3-6-S2332	Q8IWZ3-6	ANKH1-6	2332	S	SFNRQHFSPHPWTSA	FALSE	FALSE	0.600523195073269	FALSE	S/T	S/T	0.97655	1	0.222	0.041	0.041
P53779	Mitogen-activated protein kinase 10	MAPK10	Q8IWZ3-6-S2539	Q8IWZ3-6	ANKH1-6	2539	S	ALKGEIPSPQLTRPK	FALSE	FALSE	0.6101842651384088	FALSE	S/T	S/T	0.998784	1	0.222	0.041	0.041
P53779	Mitogen-activated protein kinase 10	MAPK10	Q8IWZ3-6-S2556	Q8IWZ3-6	ANKH1-6	2556	S	IGRPMVASPNQRHQD	FALSE	FALSE	0.6075632270621503	FALSE	S/T	S/T	0.995244	1	0.222	0.041	0.041
P53779	Mitogen-activated protein kinase 10	MAPK10	Q8IWZ3-6-S2598	Q8IWZ3-6	ANKH1-6	2598	S	RGHNSSNSPSLQAGG	FALSE	FALSE	0.6075632270621503	FALSE	S/T	S/T	0.994546	1	0.222	0.041	0.041
P53779	Mitogen-activated protein kinase 10	MAPK10	Q8IWZ3-6-T1538	Q8IWZ3-6	ANKH1-6	1538	T	KRANVVTTPSTNRKN	FALSE	FALSE	0.6065292662671531	FALSE	S/T	S/T	0.998038	1	0.222	0.041	0.041
P53779	Mitogen-activated protein kinase 10	MAPK10	Q8IWZ3-6-T1553	Q8IWZ3-6	ANKH1-6	1553	T	KKNKTKETPPTAHLI	FALSE	FALSE	0.5993792318095631	FALSE	S/T	S/T	0.990298	1	0.222	0.041	0.041
P53779	Mitogen-activated protein kinase 10	MAPK10	Q8IWZ3-6-T1653	Q8IWZ3-6	ANKH1-6	1653	T	TRLEGEVTPNSLSTS	FALSE	FALSE	0.5993792318095631	FALSE	S/T	S/T	0.990191	1	0.222	0.041	0.041
P53779	Mitogen-activated protein kinase 10	MAPK10	Q8IWZ3-6-T1781	Q8IWZ3-6	ANKH1-6	1781	T	IPKNHIRTPASTKSI	FALSE	FALSE	0.607567654226305	FALSE	S/T	S/T	0.997539	1	0.222	0.041	0.041
P53779	Mitogen-activated protein kinase 10	MAPK10	Q8IWZ3-6-T2323	Q8IWZ3-6	ANKH1-6	2323	T	QGPAPVGTPSFNRQH	FALSE	FALSE	0.6075632270621503	FALSE	S/T	S/T	0.995352	1	0.222	0.041	0.041
P53779	Mitogen-activated protein kinase 10	MAPK10	Q8IWZ3-6-T2582	Q8IWZ3-6	ANKH1-6	2582	T	ELTHCPDTPLLPPSD	FALSE	FALSE	0.6090978616296367	FALSE	S/T	S/T	0.999018	1	0.222	0.041	0.041
P53779	Mitogen-activated protein kinase 10	MAPK10	Q8IWZ8-S61	Q8IWZ8	SUGP1	61	S	AKQNQVASPQPPHPG	FALSE	FALSE	0.52638731766667	FALSE	S/T	S/T	0.998637	0.601	0.252	0.041	0.041
P53779	Mitogen-activated protein kinase 10	MAPK10	Q8IWZ8-S181	Q8IWZ8	SUGP1	181	S	QWLEIKVSPPEGAET	FALSE	FALSE	0.5244449814611382	FALSE	S/T	S/T	0.997012	0.601	0.252	0.041	0.041
P53779	Mitogen-activated protein kinase 10	MAPK10	Q8IWZ8-S256	Q8IWZ8	SUGP1	256	S	QAASQKVSPPEDEEV	FALSE	FALSE	0.5273683138305232	FALSE	S/T	S/T	0.995912	0.601	0.252	0.041	0.041
P53779	Mitogen-activated protein kinase 10	MAPK10	Q8IWZ8-S338	Q8IWZ8	SUGP1	338	S	DPGLKRKSPPEALSG	FALSE	FALSE	0.5135053306446393	FALSE	S/T	S/T	0.984807	0.601	0.252	0.041	0.041
P53779	Mitogen-activated protein kinase 10	MAPK10	Q8IWZ8-S409	Q8IWZ8	SUGP1	409	S	VQRDVDASPSPLSVQ	FALSE	FALSE	0.526508351424508	FALSE	S/T	S/T	0.996459	0.601	0.252	0.041	0.041
P53779	Mitogen-activated protein kinase 10	MAPK10	Q8IWZ8-S411	Q8IWZ8	SUGP1	411	S	RDVDASPSPLSVQDL	FALSE	FALSE	0.5238280531896827	FALSE	S/T	S/T	0.99476	0.601	0.252	0.041	0.041
P53779	Mitogen-activated protein kinase 10	MAPK10	Q8IWZ8-T116	Q8IWZ8	SUGP1	116	T	APSAPPSTPTPSAGK	FALSE	FALSE	0.521029435367871	FALSE	S/T	S/T	0.999035	0.601	0.252	0.041	0.041
P53779	Mitogen-activated protein kinase 10	MAPK10	Q8IWZ8-T118	Q8IWZ8	SUGP1	118	T	SAPPSTPTPSAGKRS	FALSE	FALSE	0.527225456687666	FALSE	S/T	S/T	0.99626	0.601	0.252	0.041	0.041
P53779	Mitogen-activated protein kinase 10	MAPK10	Q8IX03-S438	Q8IX03	KIBRA	438	S	QSLSSGSSPGSLTSS	FALSE	FALSE	0.8492286952026653	FALSE	S/T	S/T	0.998056	0.794	0.487	0.041	0.041
P53779	Mitogen-activated protein kinase 10	MAPK10	Q8IX03-S535	Q8IX03	KIBRA	535	S	PKSMTSLSPRSSLSS	FALSE	FALSE	0.8418311012656946	FALSE	S/T	S/T	0.993451	0.794	0.487	0.041	0.041
P53779	Mitogen-activated protein kinase 10	MAPK10	Q8IX03-S542	Q8IX03	KIBRA	542	S	SPRSSLSSPSPPCSP	FALSE	FALSE	0.8523051281093081	FALSE	S/T	S/T	0.999163	0.794	0.487	0.041	0.041
P53779	Mitogen-activated protein kinase 10	MAPK10	Q8IX03-S548	Q8IX03	KIBRA	548	S	SSPSPPCSPLMADPL	FALSE	FALSE	0.8492286952026653	FALSE	S/T	S/T	0.998053	0.794	0.487	0.041	0.041
P53779	Mitogen-activated protein kinase 10	MAPK10	Q8IX03-S876	Q8IX03	KIBRA	876	S	DVFTEKASPDMDGYP	FALSE	FALSE	0.843649101057458	FALSE	S/T	S/T	0.995391	0.794	0.487	0.041	0.041
P53779	Mitogen-activated protein kinase 10	MAPK10	Q8IX03-S899	Q8IX03	KIBRA	899	S	NTETPAPSPTVVRPK	FALSE	FALSE	0.851967787167117	FALSE	S/T	S/T	0.99879	0.794	0.487	0.041	0.041
P53779	Mitogen-activated protein kinase 10	MAPK10	Q8IX03-S931	Q8IX03	KIBRA	931	S	IIRSKTFSPGPQSQY	FALSE	FALSE	0.8503030013778891	FALSE	S/T	S/T	0.997238	0.794	0.487	0.041	0.041
P53779	Mitogen-activated protein kinase 10	MAPK10	Q8IX03-T527	Q8IX03	KIBRA	527	T	ALRSLSGTPKSMTSL	FALSE	FALSE	0.8473315455337861	FALSE	S/T	S/T	0.986917	0.794	0.487	0.041	0.041
P53779	Mitogen-activated protein kinase 10	MAPK10	Q8IX03-T895	Q8IX03	KIBRA	895	T	DKETNTETPAPSPTV	FALSE	FALSE	0.8510708004658232	FALSE	S/T	S/T	0.997947	0.794	0.487	0.041	0.041
P53779	Mitogen-activated protein kinase 10	MAPK10	Q8IX03-T912	Q8IX03	KIBRA	912	T	PKDRRVGTPSQGPFL	FALSE	FALSE	0.8492286952026653	FALSE	S/T	S/T	0.99799	0.794	0.487	0.041	0.041
P53779	Mitogen-activated protein kinase 10	MAPK10	Q8IX03-2-S974	Q8IX03-2	KIBRA-2	974	S	SVRMKRPSPPPQPSS	FALSE	FALSE	0.833066329542183	FALSE	S/T	S/T	0.992363	0.794	0.487	0.041	0.041
P53779	Mitogen-activated protein kinase 10	MAPK10	Q8IX07-S44	Q8IX07	FOG1	44	S	ATAPEAPSPPSADVN	FALSE	FALSE	0.5792389655367353	FALSE	S/T	S/T	0.999066	0.6	0.222	0.041	0.041
P53779	Mitogen-activated protein kinase 10	MAPK10	Q8IX07-S52	Q8IX07	FOG1	52	S	PPSADVNSPPPLPPP	FALSE	FALSE	0.5798110253247118	FALSE	S/T	S/T	0.998694	0.6	0.222	0.041	0.041
P53779	Mitogen-activated protein kinase 10	MAPK10	Q8IX07-S61	Q8IX07	FOG1	61	S	PPLPPPTSPGGPKEL	FALSE	FALSE	0.5798110253247118	FALSE	S/T	S/T	0.998683	0.6	0.222	0.041	0.041
P53779	Mitogen-activated protein kinase 10	MAPK10	Q8IX07-S84	Q8IX07	FOG1	84	S	PTEEEPGSPWSGPDE	FALSE	FALSE	0.5813342036319733	FALSE	S/T	S/T	0.999232	0.6	0.222	0.041	0.041
P53779	Mitogen-activated protein kinase 10	MAPK10	Q8IX07-S128	Q8IX07	FOG1	128	S	SVQTRASSPRQAEPS	FALSE	FALSE	0.5717290477381425	FALSE	S/T	S/T	0.997983	0.6	0.222	0.041	0.041
P53779	Mitogen-activated protein kinase 10	MAPK10	Q8IX07-S272	Q8IX07	FOG1	272	S	ASRQGTGSPAAAATD	FALSE	FALSE	0.5749338864686471	FALSE	S/T	S/T	0.996724	0.6	0.222	0.041	0.041
P53779	Mitogen-activated protein kinase 10	MAPK10	Q8IX07-S384	Q8IX07	FOG1	384	S	GSKGEIYSPGAGHPA	FALSE	FALSE	0.5789508102709484	FALSE	S/T	S/T	0.998935	0.6	0.222	0.041	0.041
P53779	Mitogen-activated protein kinase 10	MAPK10	Q8IX07-S425	Q8IX07	FOG1	425	S	LGLAPTPSPGLDRKA	FALSE	FALSE	0.5755847982162512	FALSE	S/T	S/T	0.995454	0.6	0.222	0.041	0.041
P53779	Mitogen-activated protein kinase 10	MAPK10	Q8IX07-S491	Q8IX07	FOG1	491	S	QAPSRTPSPRSPAPA	FALSE	FALSE	0.5755847982162512	FALSE	S/T	S/T	0.995495	0.6	0.222	0.041	0.041
P53779	Mitogen-activated protein kinase 10	MAPK10	Q8IX07-S494	Q8IX07	FOG1	494	S	SRTPSPRSPAPARVK	FALSE	FALSE	0.5799056322034019	FALSE	S/T	S/T	0.999126	0.6	0.222	0.041	0.041
P53779	Mitogen-activated protein kinase 10	MAPK10	Q8IX07-S506	Q8IX07	FOG1	506	S	RVKAELSSPTPGSSP	FALSE	FALSE	0.5813342036319733	FALSE	S/T	S/T	0.999351	0.6	0.222	0.041	0.041
P53779	Mitogen-activated protein kinase 10	MAPK10	Q8IX07-S512	Q8IX07	FOG1	512	S	SSPTPGSSPVPGELG	FALSE	FALSE	0.5798110253247118	FALSE	S/T	S/T	0.998712	0.6	0.222	0.041	0.041
P53779	Mitogen-activated protein kinase 10	MAPK10	Q8IX07-S638	Q8IX07	FOG1	638	S	EPDAPRSSPGPGARE	FALSE	FALSE	0.5731311579025884	FALSE	S/T	S/T	0.991017	0.6	0.222	0.041	0.041
P53779	Mitogen-activated protein kinase 10	MAPK10	Q8IX07-S668	Q8IX07	FOG1	668	S	RGSEGSQSPGSSVDD	FALSE	FALSE	0.5749338864686471	FALSE	S/T	S/T	0.996845	0.6	0.222	0.041	0.041
P53779	Mitogen-activated protein kinase 10	MAPK10	Q8IX07-S733	Q8IX07	FOG1	733	S	PAAPPAPSPAAPVRT	FALSE	FALSE	0.5813342036319733	FALSE	S/T	S/T	0.999264	0.6	0.222	0.041	0.041
P53779	Mitogen-activated protein kinase 10	MAPK10	Q8IX07-S768	Q8IX07	FOG1	768	S	GHAPAPESPRPGSGS	FALSE	FALSE	0.5813342036319733	FALSE	S/T	S/T	0.999205	0.6	0.222	0.041	0.041
P53779	Mitogen-activated protein kinase 10	MAPK10	Q8IX07-S786	Q8IX07	FOG1	786	S	PGLAPARSPGPAADG	FALSE	FALSE	0.5813342036319733	FALSE	S/T	S/T	0.999364	0.6	0.222	0.041	0.041
P53779	Mitogen-activated protein kinase 10	MAPK10	Q8IX07-S901	Q8IX07	FOG1	901	S	TPADRGPSPAPAPAA	FALSE	FALSE	0.5737597156395743	FALSE	S/T	S/T	0.997622	0.6	0.222	0.041	0.041
P53779	Mitogen-activated protein kinase 10	MAPK10	Q8IX07-S909	Q8IX07	FOG1	909	S	PAPAPAASPQPGSRG	FALSE	FALSE	0.5813342036319733	FALSE	S/T	S/T	0.999262	0.6	0.222	0.041	0.041
P53779	Mitogen-activated protein kinase 10	MAPK10	Q8IX07-S935	Q8IX07	FOG1	935	S	PPPGPPPSPAAAPEA	FALSE	FALSE	0.5789508102709484	FALSE	S/T	S/T	0.99886	0.6	0.222	0.041	0.041
P53779	Mitogen-activated protein kinase 10	MAPK10	Q8IX07-T197	Q8IX07	FOG1	197	T	LTAEPHSTPGHPVKK	FALSE	FALSE	0.5677161639363317	FALSE	S/T	S/T	0.986645	0.6	0.222	0.041	0.041
P53779	Mitogen-activated protein kinase 10	MAPK10	Q8IX07-T489	Q8IX07	FOG1	489	T	GPQAPSRTPSPRSPA	FALSE	FALSE	0.5709833582723849	FALSE	S/T	S/T	0.993608	0.6	0.222	0.041	0.041
P53779	Mitogen-activated protein kinase 10	MAPK10	Q8IX07-T508	Q8IX07	FOG1	508	T	KAELSSPTPGSSPVP	FALSE	FALSE	0.5745767436115043	FALSE	S/T	S/T	0.996632	0.6	0.222	0.041	0.041
P53779	Mitogen-activated protein kinase 10	MAPK10	Q8IX07-T653	Q8IX07	FOG1	653	T	EGAGGAATPEDGAGG	FALSE	FALSE	0.5813342036319733	FALSE	S/T	S/T	0.999246	0.6	0.222	0.041	0.041
P53779	Mitogen-activated protein kinase 10	MAPK10	Q8IX07-T894	Q8IX07	FOG1	894	T	GPGVEARTPADRGPS	FALSE	FALSE	0.5798110253247118	FALSE	S/T	S/T	0.99859	0.6	0.222	0.041	0.041
P53779	Mitogen-activated protein kinase 10	MAPK10	Q8IX12-S333	Q8IX12	CCAR1	333	S	RRRSRERSPQRKRSR	FALSE	FALSE	0.8341020827680683	FALSE	S/T	S/T	0.975122	0.8	0.38	0.041	0.041
P53779	Mitogen-activated protein kinase 10	MAPK10	Q8IX12-S343	Q8IX12	CCAR1	343	S	RKRSRERSPRRERER	FALSE	FALSE	0.8341020827680683	FALSE	S/T	S/T	0.980939	0.8	0.38	0.041	0.041
P53779	Mitogen-activated protein kinase 10	MAPK10	Q8IX12-S454	Q8IX12	CCAR1	454	S	AKVMLMASPSMEDLY	FALSE	FALSE	0.8316082123702184	FALSE	S/T	S/T	0.990164	0.8	0.38	0.041	0.041
P53779	Mitogen-activated protein kinase 10	MAPK10	Q8IX12-S505	Q8IX12	CCAR1	505	S	MAIGGHWSPSLDGPD	FALSE	FALSE	0.8300697759626259	FALSE	S/T	S/T	0.991864	0.8	0.38	0.041	0.041
P53779	Mitogen-activated protein kinase 10	MAPK10	Q8IX12-T627	Q8IX12	CCAR1	627	T	GEAKEISTPTHWSKL	FALSE	FALSE	0.8235832079901764	FALSE	S/T	S/T	0.998179	0.8	0.38	0.041	0.041
P53779	Mitogen-activated protein kinase 10	MAPK10	Q8IX12-T1008	Q8IX12	CCAR1	1008	T	GNRLLLPTPTVKQES	FALSE	FALSE	0.8249785752790013	FALSE	S/T	S/T	0.998489	0.8	0.38	0.041	0.041
P53779	Mitogen-activated protein kinase 10	MAPK10	Q8IX15-S317	Q8IX15	HOMEZ	317	S	GCVPQSVSPSEQALP	FALSE	FALSE	0.6648682208451211	FALSE	S/T	S/T	0.992393	0.823	0.866	0.041	0.041
P53779	Mitogen-activated protein kinase 10	MAPK10	Q8IX15-S351	Q8IX15	HOMEZ	351	S	VGPTEYLSPDMQRQR	FALSE	FALSE	0.6614542035068708	FALSE	S/T	S/T	0.980102	0.823	0.866	0.041	0.041
P53779	Mitogen-activated protein kinase 10	MAPK10	Q8IX15-T437	Q8IX15	HOMEZ	437	T	FQDPAIPTPPPSTRS	FALSE	FALSE	0.672224768270456	FALSE	S/T	S/T	0.998724	0.823	0.866	0.041	0.041
P53779	Mitogen-activated protein kinase 10	MAPK10	Q8IX15-T451	Q8IX15	HOMEZ	451	T	SLNERAETPPLPIPP	FALSE	FALSE	0.6733539984488797	FALSE	S/T	S/T	0.997731	0.823	0.866	0.041	0.041
P53779	Mitogen-activated protein kinase 10	MAPK10	Q8IX18-S197	Q8IX18	DHX40	197	S	KKLFQEKSPNRKEHL	FALSE	FALSE	0.8139624018878647	FALSE	S/T	S/T	0.939859	0.803	0.334	0.041	0.041
P53779	Mitogen-activated protein kinase 10	MAPK10	Q8IX18-S648	Q8IX18	DHX40	648	S	CTMDGRGSPVHIHPS	FALSE	FALSE	0.8298389615231108	FALSE	S/T	S/T	0.96338	0.803	0.342	0.041	0.041
P53779	Mitogen-activated protein kinase 10	MAPK10	Q8IX18-T50	Q8IX18	DHX40	50	T	TSQEGGTTPTFPIQK	FALSE	FALSE	0.5403433672883335	FALSE	S/T	S/T	0.995423	0.803	0.123	0.041	0.041
P53779	Mitogen-activated protein kinase 10	MAPK10	Q8IX21-S15	Q8IX21	SLF2	15	S	ARPGFPSSPAPGSSP	FALSE	FALSE	0.7489307236564925	FALSE	S/T	S/T	0.99919500000000006	0.697	0.283	0.041	0.041
P53779	Mitogen-activated protein kinase 10	MAPK10	Q8IX21-S21	Q8IX21	SLF2	21	S	SSPAPGSSPPRCHLR	FALSE	FALSE	0.7394401702774966	FALSE	S/T	S/T	0.993947	0.697	0.283	0.041	0.041
P53779	Mitogen-activated protein kinase 10	MAPK10	Q8IX21-S68	Q8IX21	SLF2	68	S	QDRHMLDSPQKSNIK	FALSE	FALSE	0.7497291670597228	FALSE	S/T	S/T	0.996046	0.697	0.283	0.041	0.041
P53779	Mitogen-activated protein kinase 10	MAPK10	Q8IX21-S109	Q8IX21	SLF2	109	S	KRVPPEKSPIIEAFM	FALSE	FALSE	0.7416405825963691	FALSE	S/T	S/T	0.98803	0.697	0.283	0.041	0.041
P53779	Mitogen-activated protein kinase 10	MAPK10	Q8IX21-S170	Q8IX21	SLF2	170	S	SLKKKHRSPERRKSL	FALSE	FALSE	0.7266062495785389	FALSE	S/T	S/T	0.977263	0.697	0.283	0.041	0.041
P53779	Mitogen-activated protein kinase 10	MAPK10	Q8IX21-S230	Q8IX21	SLF2	230	S	SRHHPEESPLGAKFQ	FALSE	FALSE	0.7412231842853154	FALSE	S/T	S/T	0.991642	0.697	0.283	0.041	0.041
P53779	Mitogen-activated protein kinase 10	MAPK10	Q8IX21-S555	Q8IX21	SLF2	555	S	EYGTPTKSPPAALEV	FALSE	FALSE	0.7403757918315783	FALSE	S/T	S/T	0.990458	0.697	0.283	0.041	0.041
P53779	Mitogen-activated protein kinase 10	MAPK10	Q8IX21-S568	Q8IX21	SLF2	568	S	EVVPCIPSPAAPSDK	FALSE	FALSE	0.7477065413169027	FALSE	S/T	S/T	0.998551	0.697	0.283	0.041	0.041
P53779	Mitogen-activated protein kinase 10	MAPK10	Q8IX21-S701	Q8IX21	SLF2	701	S	RQGRGIKSPIRIGEE	FALSE	FALSE	0.7497291670597228	FALSE	S/T	S/T	0.995619	0.697	0.283	0.041	0.041
P53779	Mitogen-activated protein kinase 10	MAPK10	Q8IX21-T551	Q8IX21	SLF2	551	T	PLRSEYGTPTKSPPA	FALSE	FALSE	0.727471370546281	FALSE	S/T	S/T	0.977608	0.697	0.283	0.041	0.041
P53779	Mitogen-activated protein kinase 10	MAPK10	Q8IX29-T255	Q8IX29	FBX16	255	T	RRKRNQMTPDFSRQS	FALSE	FALSE	0.79952510731607	FALSE	S/T	S/T	0.995038	0.656	0.345	0.041	0.041
P53779	Mitogen-activated protein kinase 10	MAPK10	Q8IX30-S406	Q8IX30	SCUB3	406	S	EPLKCQGSPGASKAM	FALSE	FALSE	0.7470064262725642	FALSE	S/T	S/T	0.998362	0.512	0.475	0.041	0.041
P53779	Mitogen-activated protein kinase 10	MAPK10	Q8IX90-S103	Q8IX90	SKA3	103	S	YFQKYGYSPRVKKNS	FALSE	FALSE	0.5219661598628271	FALSE	S/T	S/T	0.994232	0.508	0.217	0.041	0.041
P53779	Mitogen-activated protein kinase 10	MAPK10	Q8IX90-S152	Q8IX90	SKA3	152	S	SSCISEKSPRSPQLS	FALSE	FALSE	0.5209248731096683	FALSE	S/T	S/T	0.993948	0.508	0.217	0.041	0.041
P53779	Mitogen-activated protein kinase 10	MAPK10	Q8IX90-S155	Q8IX90	SKA3	155	S	ISEKSPRSPQLSDFG	FALSE	FALSE	0.5252168281983822	FALSE	S/T	S/T	0.997927	0.508	0.217	0.041	0.041
P53779	Mitogen-activated protein kinase 10	MAPK10	Q8IX90-S267	Q8IX90	SKA3	267	S	DNVFATPSPIIQQLE	FALSE	FALSE	0.5203297962264635	FALSE	S/T	S/T	0.995259	0.508	0.217	0.041	0.041
P53779	Mitogen-activated protein kinase 10	MAPK10	Q8IX90-S283	Q8IX90	SKA3	283	S	SDAEYTNSPLVPTFC	FALSE	FALSE	0.5302656688531303	FALSE	S/T	S/T	0.996763	0.508	0.217	0.041	0.041
P53779	Mitogen-activated protein kinase 10	MAPK10	Q8IX90-S346	Q8IX90	SKA3	346	S	ENLTDPSSPTISSYE	FALSE	FALSE	0.5280296346284181	FALSE	S/T	S/T	0.997813	0.508	0.217	0.041	0.041
P53779	Mitogen-activated protein kinase 10	MAPK10	Q8IX90-T190	Q8IX90	SKA3	190	T	KEEPVIVTPPTKQSL	FALSE	FALSE	0.5366021841133537	FALSE	S/T	S/T	0.998913	0.508	0.217	0.041	0.041
P53779	Mitogen-activated protein kinase 10	MAPK10	Q8IX90-T203	Q8IX90	SKA3	203	T	SLVKVLKTPKCALKM	FALSE	FALSE	0.5263592430590633	FALSE	S/T	S/T	0.998051	0.508	0.217	0.041	0.041
P53779	Mitogen-activated protein kinase 10	MAPK10	Q8IX90-T217	Q8IX90	SKA3	217	T	MDDFECVTPKLEHFG	FALSE	FALSE	0.5219661598628271	FALSE	S/T	S/T	0.995044	0.508	0.217	0.041	0.041
P53779	Mitogen-activated protein kinase 10	MAPK10	Q8IX90-T265	Q8IX90	SKA3	265	T	LNDNVFATPSPIIQQ	FALSE	FALSE	0.5072500707482299	FALSE	S/T	S/T	0.97874	0.508	0.217	0.041	0.041
P53779	Mitogen-activated protein kinase 10	MAPK10	Q8IX90-T291	Q8IX90	SKA3	291	T	PLVPTFCTPGLKIPS	FALSE	FALSE	0.5135043168756043	FALSE	S/T	S/T	0.980671	0.508	0.217	0.041	0.041
P53779	Mitogen-activated protein kinase 10	MAPK10	Q8IX90-T358	Q8IX90	SKA3	358	T	SYENLLRTPTPPEVT	FALSE	FALSE	0.5366021841133537	FALSE	S/T	S/T	0.998905	0.508	0.217	0.041	0.041
P53779	Mitogen-activated protein kinase 10	MAPK10	Q8IX90-T360	Q8IX90	SKA3	360	T	ENLLRTPTPPEVTKI	FALSE	FALSE	0.5292750104084757	FALSE	S/T	S/T	0.991864	0.508	0.217	0.041	0.041
P53779	Mitogen-activated protein kinase 10	MAPK10	Q8IX90-T384	Q8IX90	SKA3	384	T	KYNSNLATPIAIKAV	FALSE	FALSE	0.5302656688531303	FALSE	S/T	S/T	0.996809	0.508	0.217	0.041	0.041
P53779	Mitogen-activated protein kinase 10	MAPK10	Q8IXF0-S622	Q8IXF0	NPAS3	622	S	RRLSSASSPGGLDAG	FALSE	FALSE	0.7139505040973482	FALSE	S/T	S/T	0.998067	0.6	0.286	0.041	0.041
P53779	Mitogen-activated protein kinase 10	MAPK10	Q8IXF0-S639	Q8IXF0	NPAS3	639	S	EPPRLLSSPNSASVL	FALSE	FALSE	0.7167127418595858	FALSE	S/T	S/T	0.99813	0.6	0.286	0.041	0.041
P53779	Mitogen-activated protein kinase 10	MAPK10	Q8IXF0-S748	Q8IXF0	NPAS3	748	S	PVASDPLSPPLSASP	FALSE	FALSE	0.7159505040973482	FALSE	S/T	S/T	0.998003	0.6	0.286	0.041	0.041
P53779	Mitogen-activated protein kinase 10	MAPK10	Q8IXH6-S14	Q8IXH6	T53I2	14	S	SLFFSTPSPPEDPDC	FALSE	FALSE	0.7210908223155735	FALSE	S/T	S/T	0.995416	0.811	0.286	0.041	0.041
P53779	Mitogen-activated protein kinase 10	MAPK10	Q8IXH6-T12	Q8IXH6	T53I2	12	T	LSSLFFSTPSPPEDP	FALSE	FALSE	0.7086144311251433	FALSE	S/T	S/T	0.99265	0.811	0.286	0.041	0.041
P53779	Mitogen-activated protein kinase 10	MAPK10	Q8IXI1-S325	Q8IXI1	MIRO2	325	S	QDRDGALSPVELQSL	FALSE	FALSE	0.7947070680653666	FALSE	S/T	S/T	0.998681	0.839	0.337	0.041	0.041
P53779	Mitogen-activated protein kinase 10	MAPK10	Q8IXI1-S538	Q8IXI1	MIRO2	538	S	GVAVSGPSPAEFCRK	FALSE	FALSE	0.8058676061699972	FALSE	S/T	S/T	0.997348	0.839	0.337	0.041	0.041
P53779	Mitogen-activated protein kinase 10	MAPK10	Q8IXI1-T517	Q8IXI1	MIRO2	517	T	HHYMDGQTPCLFVSS	FALSE	FALSE	0.8070091889268192	FALSE	S/T	S/T	0.984742	0.839	0.337	0.041	0.041
P53779	Mitogen-activated protein kinase 10	MAPK10	Q8IXI2-T283	Q8IXI2	MIRO1	283	T	YDDDLDLTPEYLFPL	FALSE	FALSE	0.8229311138316061	FALSE	S/T	S/T	0.991431	0.817	0.36	0.041	0.041
P53779	Mitogen-activated protein kinase 10	MAPK10	Q8IXJ6-S368	Q8IXJ6	SIR2	368	S	PNPSTSASPKKSPPP	FALSE	FALSE	0.8259853599119293	FALSE	S/T	S/T	0.989049	0.612	0.416	0.041	0.041
P53779	Mitogen-activated protein kinase 10	MAPK10	Q8IXJ6-S372	Q8IXJ6	SIR2	372	S	TSASPKKSPPPAKDE	FALSE	FALSE	0.8251789522868394	FALSE	S/T	S/T	0.995326	0.612	0.416	0.041	0.041
P53779	Mitogen-activated protein kinase 10	MAPK10	Q8IXJ6-2-S331	Q8IXJ6-2	SIR2-2	331	S	PNPSTSASPKKSPPP	FALSE	FALSE	0.8259853599119293	FALSE	S/T	S/T	0.989049	0.612	0.416	0.041	0.041
P53779	Mitogen-activated protein kinase 10	MAPK10	Q8IXJ9-S51	Q8IXJ9	ASXL1	51	S	KEMRSGTSPLACLNA	FALSE	FALSE	0.7471564515741188	FALSE	S/T	S/T	0.993711	0.602	0.342	0.041	0.041
P53779	Mitogen-activated protein kinase 10	MAPK10	Q8IXJ9-S201	Q8IXJ9	ASXL1	201	S	HADGESGSPSSSSSG	FALSE	FALSE	0.7605945794877919	FALSE	S/T	S/T	0.98158	0.602	0.342	0.041	0.041
P53779	Mitogen-activated protein kinase 10	MAPK10	Q8IXJ9-S463	Q8IXJ9	ASXL1	463	S	TDPAGLSSPHLPGTS	FALSE	FALSE	0.7417707483974771	FALSE	S/T	S/T	0.998745	0.602	0.342	0.041	0.041
P53779	Mitogen-activated protein kinase 10	MAPK10	Q8IXJ9-S503	Q8IXJ9	ASXL1	503	S	NLARASASPDRIPSL	FALSE	FALSE	0.7511049529253786	FALSE	S/T	S/T	0.993319	0.602	0.342	0.041	0.041
P53779	Mitogen-activated protein kinase 10	MAPK10	Q8IXJ9-S1166	Q8IXJ9	ASXL1	1166	S	SGMVDGSSPSSLRAL	FALSE	FALSE	0.7541113282044469	FALSE	S/T	S/T	0.997458	0.602	0.342	0.041	0.041
P53779	Mitogen-activated protein kinase 10	MAPK10	Q8IXJ9-S1262	Q8IXJ9	ASXL1	1262	S	SNAAPGKSPGDLTTS	FALSE	FALSE	0.7541113282044469	FALSE	S/T	S/T	0.996766	0.602	0.342	0.041	0.041
P53779	Mitogen-activated protein kinase 10	MAPK10	Q8IXJ9-S1276	Q8IXJ9	ASXL1	1276	S	SRTPRFSSPNVISFG	FALSE	FALSE	0.7591660080592205	FALSE	S/T	S/T	0.976089	0.602	0.342	0.041	0.041
P53779	Mitogen-activated protein kinase 10	MAPK10	Q8IXJ9-T30	Q8IXJ9	ASXL1	30	T	NYSDAPMTPKQILQV	FALSE	FALSE	0.7466589796591825	FALSE	S/T	S/T	0.994208	0.602	0.342	0.041	0.041
P53779	Mitogen-activated protein kinase 10	MAPK10	Q8IXJ9-T175	Q8IXJ9	ASXL1	175	T	MLPRVVLTPLKVNGA	FALSE	FALSE	0.7417707483974771	FALSE	S/T	S/T	0.998736	0.602	0.342	0.041	0.041
P53779	Mitogen-activated protein kinase 10	MAPK10	Q8IXJ9-T844	Q8IXJ9	ASXL1	844	T	MKDPVNVTPSSTPES	FALSE	FALSE	0.7469654213769739	FALSE	S/T	S/T	0.993882	0.602	0.342	0.041	0.041
P53779	Mitogen-activated protein kinase 10	MAPK10	Q8IXK0-S275	Q8IXK0	PHC2	275	S	SRNTAQASPAGAKPG	FALSE	FALSE	0.6339795793641377	FALSE	S/T	S/T	0.998642	0.67	0.225	0.041	0.041
P53779	Mitogen-activated protein kinase 10	MAPK10	Q8IXK0-S751	Q8IXK0	PHC2	751	S	SSYEEPLSPISASSS	FALSE	FALSE	0.6298511761883662	FALSE	S/T	S/T	0.999121	0.67	0.225	0.041	0.041
P53779	Mitogen-activated protein kinase 10	MAPK10	Q8IXK2-S307	Q8IXK2	GLT12	307	S	SPVDVIRSPTMAGGL	FALSE	FALSE	0.6306399049279042	FALSE	S/T	S/T	0.998258	0.572	0.269	0.041	0.041
P53779	Mitogen-activated protein kinase 10	MAPK10	Q8IXL7-S183	Q8IXL7	MSRB3	183	S	EGGSGVASPAQADKA	FALSE	FALSE	0.7084762293561465	FALSE	S/T	S/T	0.997939	0.831	0.291	0.041	0.041
P53779	Mitogen-activated protein kinase 10	MAPK10	Q8IXM2-S36	Q8IXM2	BAP18	36	S	LHPVADSSPAGAKWT	FALSE	FALSE	0.5494393060719058	FALSE	S/T	S/T	0.998107	0.763	0.173	0.041	0.041
P53779	Mitogen-activated protein kinase 10	MAPK10	Q8IXM2-S96	Q8IXM2	BAP18	96	S	GIPLPAESPKKGPKK	FALSE	FALSE	0.547534042914011	FALSE	S/T	S/T	0.998174	0.763	0.173	0.041	0.041
P53779	Mitogen-activated protein kinase 10	MAPK10	Q8IXM2-S110	Q8IXM2	BAP18	110	S	KVASGVLSPPPAAPP	FALSE	FALSE	0.5517850613178145	FALSE	S/T	S/T	0.999016	0.763	0.173	0.041	0.041
P53779	Mitogen-activated protein kinase 10	MAPK10	Q8IXM2-T161	Q8IXM2	BAP18	161	T	DIEGLGETPPAKKLN	FALSE	FALSE	0.5569513805906354	FALSE	S/T	S/T	0.994952	0.763	0.173	0.041	0.041
P53779	Mitogen-activated protein kinase 10	MAPK10	Q8IXM2-2-S36	Q8IXM2-2	BAP18-2	36	S	LHPVADSSPAGAQIK	FALSE	FALSE	0.5504789723436242	FALSE	S/T	S/T	0.997765	0.763	0.173	0.041	0.041
P53779	Mitogen-activated protein kinase 10	MAPK10	Q8IXM2-3-T161	Q8IXM2-3	BAP18-3	161	T	DIEGLGETPPAKKLN	FALSE	FALSE	0.5569513805906354	FALSE	S/T	S/T	0.994952	0.763	0.173	0.041	0.041
P53779	Mitogen-activated protein kinase 10	MAPK10	Q8IXM6-S185	Q8IXM6	NRM	185	S	GEPLALKSPRALRLF	FALSE	FALSE	0.6698371052276056	FALSE	S/T	S/T	0.998659	0.583	0.63	0.041	0.041
P53779	Mitogen-activated protein kinase 10	MAPK10	Q8IXN7-S319	Q8IXN7	RIMKA	319	S	AVLPGLSSPREKNEP	FALSE	FALSE	0.7070418823563096	FALSE	S/T	S/T	0.999217	0.714	0.279	0.041	0.041
P53779	Mitogen-activated protein kinase 10	MAPK10	Q8IXN7-T76	Q8IXN7	RIMKA	76	T	VVLVRVPTPSVQSDS	FALSE	FALSE	0.7112182091096073	FALSE	S/T	S/T	0.997917	0.714	0.279	0.041	0.041
P53779	Mitogen-activated protein kinase 10	MAPK10	Q8IXQ3-S69	Q8IXQ3	CI040	69	S	TMAEPSASPSKRRDS	FALSE	FALSE	0.6848955761483094	FALSE	S/T	S/T	0.989606	0.957	0.466	0.041	0.041
P53779	Mitogen-activated protein kinase 10	MAPK10	Q8IXQ4-S28	Q8IXQ4	GPAM1	28	S	EDEERDPSPVAGPAL	FALSE	FALSE	0.6351260886190424	FALSE	S/T	S/T	0.997708	0.673	0.221	0.041	0.041
P53779	Mitogen-activated protein kinase 10	MAPK10	Q8IXQ4-S105	Q8IXQ4	GPAM1	105	S	GFKKQDDSPPRPIIG	FALSE	FALSE	0.6295015347936698	FALSE	S/T	S/T	0.996412	0.78	0.241	0.041	0.041
P53779	Mitogen-activated protein kinase 10	MAPK10	Q8IXQ5-T370	Q8IXQ5	KLHL7	370	T	YSKLGPPTPRDSLAA	FALSE	FALSE	0.8242248503125458	FALSE	S/T	S/T	0.998383	0.815	0.585	0.041	0.041
P53779	Mitogen-activated protein kinase 10	MAPK10	Q8IXQ6-S851	Q8IXQ6	PARP9	851	S	WRGFASGSPVD____	FALSE	FALSE	0.8199039397009282	FALSE	S/T	S/T	0.969722	0.863	0.368	0.041	0.041
P53779	Mitogen-activated protein kinase 10	MAPK10	Q8IXQ9-T73	Q8IXQ9	ETKMT	73	T	EIQLRLLTPRCKFWW	FALSE	FALSE	0.746204895988459	FALSE	S/T	S/T	0.99838	0.681	0.297	0.041	0.041
P53779	Mitogen-activated protein kinase 10	MAPK10	Q8IXR5-S84	Q8IXR5	F178B	84	S	CPARRPCSPASAPAP	FALSE	FALSE	0.5653722797659512	FALSE	S/T	S/T	0.99812	0.584	0.175	0.041	0.041
P53779	Mitogen-activated protein kinase 10	MAPK10	Q8IXR5-S93	Q8IXR5	F178B	93	S	ASAPAPTSPKKPKIQ	FALSE	FALSE	0.7570283094466792	FALSE	S/T	S/T	0.997801	0.799	0.302	0.041	0.041
P53779	Mitogen-activated protein kinase 10	MAPK10	Q8IXS8-S398	Q8IXS8	F126B	398	S	SAIKSSESPRDSVVR	FALSE	FALSE	0.5255517378969051	FALSE	S/T	S/T	0.995064	0.753	0.147	0.041	0.041
P53779	Mitogen-activated protein kinase 10	MAPK10	Q8IXS8-S508	Q8IXS8	F126B	508	S	GEGKELLSPGAPLTK	FALSE	FALSE	0.527189136674494	FALSE	S/T	S/T	0.999104	0.753	0.147	0.041	0.041
P53779	Mitogen-activated protein kinase 10	MAPK10	Q8IXS8-S519	Q8IXS8	F126B	519	S	PLTKQSRSPSFNMQL	FALSE	FALSE	0.5143940938505951	FALSE	S/T	S/T	0.965445	0.753	0.147	0.041	0.041
P53779	Mitogen-activated protein kinase 10	MAPK10	Q8IXS8-T306	Q8IXS8	F126B	306	T	KVLKVEVTPTVPRIS	FALSE	FALSE	0.5225779622061423	FALSE	S/T	S/T	0.993718	0.753	0.147	0.041	0.041
P53779	Mitogen-activated protein kinase 10	MAPK10	Q8IXS8-T423	Q8IXS8	F126B	423	T	SVDSVELTPMKKHLS	FALSE	FALSE	0.5162292545934708	FALSE	S/T	S/T	0.969475	0.753	0.147	0.041	0.041
P53779	Mitogen-activated protein kinase 10	MAPK10	Q8IXT1-S504	Q8IXT1	DDIAS	504	S	FNCKGNLSPSVEKES	FALSE	FALSE	0.6163172513296064	FALSE	S/T	S/T	0.98421	0.772	0.244	0.041	0.041
P53779	Mitogen-activated protein kinase 10	MAPK10	Q8IXT1-S641	Q8IXT1	DDIAS	641	S	PLETLCNSPNRSTNT	FALSE	FALSE	0.6181524835576779	FALSE	S/T	S/T	0.993514	0.772	0.244	0.041	0.041
P53779	Mitogen-activated protein kinase 10	MAPK10	Q8IXT1-S993	Q8IXT1	DDIAS	993	S	CETRSAWSPELFS__	FALSE	FALSE	0.6208091415541913	FALSE	S/T	S/T	0.998113	0.772	0.244	0.041	0.041
P53779	Mitogen-activated protein kinase 10	MAPK10	Q8IXT2-T145	Q8IXT2	DMRTD	145	T	GAVLLAPTPPGKNSC	FALSE	FALSE	0.729145631916698	FALSE	S/T	S/T	0.998388	0.6	0.347	0.041	0.041
P53779	Mitogen-activated protein kinase 10	MAPK10	Q8IXT5-S254	Q8IXT5	RB12B	254	S	LRRSEEHSPPRGIND	FALSE	FALSE	0.708665016505546	FALSE	S/T	S/T	0.975908	0.541	0.587	0.041	0.041
P53779	Mitogen-activated protein kinase 10	MAPK10	Q8IXT5-S280	Q8IXT5	RB12B	280	S	PRRTRSRSPLGFYVH	FALSE	FALSE	0.7099748779765728	FALSE	S/T	S/T	0.990569	0.541	0.587	0.041	0.041
P53779	Mitogen-activated protein kinase 10	MAPK10	Q8IXT5-S575	Q8IXT5	RB12B	575	S	PPEDFRHSPEDFRRP	FALSE	FALSE	0.7104060336279585	FALSE	S/T	S/T	0.977573	0.541	0.587	0.041	0.041
P53779	Mitogen-activated protein kinase 10	MAPK10	Q8IXT5-S638	Q8IXT5	RB12B	638	S	LEEDFRRSPTEDFRQ	FALSE	FALSE	0.7058748779765727	FALSE	S/T	S/T	0.987316	0.541	0.587	0.041	0.041
P53779	Mitogen-activated protein kinase 10	MAPK10	Q8IXT5-S710	Q8IXT5	RB12B	710	S	PEEDFRHSPEEDFRQ	FALSE	FALSE	0.7088927326285465	FALSE	S/T	S/T	0.984552	0.541	0.587	0.041	0.041
P53779	Mitogen-activated protein kinase 10	MAPK10	Q8IXT5-S718	Q8IXT5	RB12B	718	S	PEEDFRQSPQEHFRR	FALSE	FALSE	0.7088927326285465	FALSE	S/T	S/T	0.984826	0.541	0.587	0.041	0.041
P53779	Mitogen-activated protein kinase 10	MAPK10	Q8IXT5-S829	Q8IXT5	RB12B	829	S	PPDEDFRSPQEEDFR	FALSE	FALSE	0.7104060336279585	FALSE	S/T	S/T	0.976897	0.541	0.587	0.041	0.041
P53779	Mitogen-activated protein kinase 10	MAPK10	Q8IXT5-S874	Q8IXT5	RB12B	874	S	PPGEDFRSPPDDFRS	FALSE	FALSE	0.711184399295213	FALSE	S/T	S/T	0.98032	0.541	0.587	0.041	0.041
P53779	Mitogen-activated protein kinase 10	MAPK10	Q8IXT5-T925	Q8IXT5	RB12B	925	T	NCGSGRVTPIKIMNL	FALSE	FALSE	0.6801832260088743	FALSE	S/T	S/T	0.937574	0.541	0.587	0.041	0.041
P53779	Mitogen-activated protein kinase 10	MAPK10	Q8IXW5-T154	Q8IXW5	RPAP2	154	T	FEAQIPKTPVWVREE	FALSE	FALSE	0.7014945315021904	FALSE	S/T	S/T	0.996457	0.875	0.297	0.041	0.041
P53779	Mitogen-activated protein kinase 10	MAPK10	Q8IXZ2-S211	Q8IXZ2	ZC3H3	211	S	SVGSVGDSPREPRRT	FALSE	FALSE	0.6624133967780947	FALSE	S/T	S/T	0.998582	0.622	0.281	0.041	0.041
P53779	Mitogen-activated protein kinase 10	MAPK10	Q8IXZ2-S320	Q8IXZ2	ZC3H3	320	S	WVAASSKSPRVARRA	FALSE	FALSE	0.6447548527494652	FALSE	S/T	S/T	0.978577	0.622	0.281	0.041	0.041
P53779	Mitogen-activated protein kinase 10	MAPK10	Q8IXZ2-S383	Q8IXZ2	ZC3H3	383	S	KYKWKASSPSASSSS	FALSE	FALSE	0.6598298730639517	FALSE	S/T	S/T	0.997663	0.622	0.281	0.041	0.041
P53779	Mitogen-activated protein kinase 10	MAPK10	Q8IXZ2-S408	Q8IXZ2	ZC3H3	408	S	KDHASQLSPVLSRSP	FALSE	FALSE	0.6603901980160871	FALSE	S/T	S/T	0.998199	0.622	0.281	0.041	0.041
P53779	Mitogen-activated protein kinase 10	MAPK10	Q8IXZ2-S414	Q8IXZ2	ZC3H3	414	S	LSPVLSRSPSGDRPA	FALSE	FALSE	0.6514201641457272	FALSE	S/T	S/T	0.992326	0.622	0.281	0.041	0.041
P53779	Mitogen-activated protein kinase 10	MAPK10	Q8IXZ2-S593	Q8IXZ2	ZC3H3	593	S	GGKAQPGSPWWRSKG	FALSE	FALSE	0.6598171941219049	FALSE	S/T	S/T	0.996982	0.622	0.281	0.041	0.041
P53779	Mitogen-activated protein kinase 10	MAPK10	Q8IXZ2-S810	Q8IXZ2	ZC3H3	810	S	HSRRAATSPAPGPSD	FALSE	FALSE	0.6598298730639517	FALSE	S/T	S/T	0.997508	0.622	0.281	0.041	0.041
P53779	Mitogen-activated protein kinase 10	MAPK10	Q8IXZ2-S866	Q8IXZ2	ZC3H3	866	S	HCPGGSASPSSSKAS	FALSE	FALSE	0.6464414735850018	FALSE	S/T	S/T	0.973833	0.622	0.281	0.041	0.041
P53779	Mitogen-activated protein kinase 10	MAPK10	Q8IXZ2-S881	Q8IXZ2	ZC3H3	881	S	SSSSSSSSPPASLDH	FALSE	FALSE	0.6447395630354724	FALSE	S/T	S/T	0.993729	0.622	0.281	0.041	0.041
P53779	Mitogen-activated protein kinase 10	MAPK10	Q8IXZ2-S918	Q8IXZ2	ZC3H3	918	S	SFISLQSSPSPGAQP	FALSE	FALSE	0.6624133967780947	FALSE	S/T	S/T	0.998585	0.622	0.281	0.041	0.041
P53779	Mitogen-activated protein kinase 10	MAPK10	Q8IXZ2-S920	Q8IXZ2	ZC3H3	920	S	ISLQSSPSPGAQPRV	FALSE	FALSE	0.6592038652952272	FALSE	S/T	S/T	0.997868	0.622	0.281	0.041	0.041
P53779	Mitogen-activated protein kinase 10	MAPK10	Q8IXZ3-S11	Q8IXZ3	SP8	11	S	ATCNKIGSPSPSPSS	FALSE	FALSE	0.5760091497352655	FALSE	S/T	S/T	0.999122	0.62	0.236	0.041	0.041
P53779	Mitogen-activated protein kinase 10	MAPK10	Q8IXZ3-S15	Q8IXZ3	SP8	15	S	KIGSPSPSPSSLSDS	FALSE	FALSE	0.571690334737293	FALSE	S/T	S/T	0.99091	0.62	0.236	0.041	0.041
P53779	Mitogen-activated protein kinase 10	MAPK10	Q8IXZ3-S318	Q8IXZ3	SP8	318	S	PSAPLGGSPRSSARR	FALSE	FALSE	0.5730052256741182	FALSE	S/T	S/T	0.998048	0.62	0.236	0.041	0.041
P53779	Mitogen-activated protein kinase 10	MAPK10	Q8IY18-S12	Q8IY18	SMC5	12	S	SKKTSTPSPQPSKRA	FALSE	FALSE	0.7617846596523831	FALSE	S/T	S/T	0.996487	0.714	0.289	0.041	0.041
P53779	Mitogen-activated protein kinase 10	MAPK10	Q8IY18-T10	Q8IY18	SMC5	10	T	TPSKKTSTPSPQPSK	FALSE	FALSE	0.7639994990765248	FALSE	S/T	S/T	0.997605	0.714	0.289	0.041	0.041
P53779	Mitogen-activated protein kinase 10	MAPK10	Q8IY18-T987	Q8IY18	SMC5	987	T	STQLHELTPHHQSGG	FALSE	FALSE	0.7380355292767394	FALSE	S/T	S/T	0.970966	0.714	0.289	0.041	0.041
P53779	Mitogen-activated protein kinase 10	MAPK10	Q8IY21-S1026	Q8IY21	DDX60	1026	S	FPPDLTLSPRESIQL	FALSE	FALSE	0.5493324924298433	FALSE	S/T	S/T	0.991563	0.678	0.213	0.041	0.041
P53779	Mitogen-activated protein kinase 10	MAPK10	Q8IY21-S1100	Q8IY21	DDX60	1100	S	RMVLQNLSPEADLSP	FALSE	FALSE	0.5483728629929902	FALSE	S/T	S/T	0.975028	0.678	0.213	0.041	0.041
P53779	Mitogen-activated protein kinase 10	MAPK10	Q8IY21-S1106	Q8IY21	DDX60	1106	S	LSPEADLSPENMITM	FALSE	FALSE	0.5590856725090001	FALSE	S/T	S/T	0.997478	0.678	0.213	0.041	0.041
P53779	Mitogen-activated protein kinase 10	MAPK10	Q8IY22-S349	Q8IY22	CMIP	349	S	FINSRDNSPSLKEIR	FALSE	FALSE	0.5187599086236757	FALSE	S/T	S/T	0.994716	0.798	0.162	0.041	0.041
P53779	Mitogen-activated protein kinase 10	MAPK10	Q8IY22-S377	Q8IY22	CMIP	377	S	PLRLLHPSPDLVSQE	FALSE	FALSE	0.5060356130719313	FALSE	S/T	S/T	0.967096	0.798	0.162	0.041	0.041
P53779	Mitogen-activated protein kinase 10	MAPK10	Q8IY26-S23	Q8IY26	PLPP6	23	S	SASSSSSSPGSPAHG	FALSE	FALSE	0.5129269537891422	FALSE	S/T	S/T	0.997253	0.541	0.151	0.041	0.041
P53779	Mitogen-activated protein kinase 10	MAPK10	Q8IY26-S26	Q8IY26	PLPP6	26	S	SSSSSPGSPAHGGGG	FALSE	FALSE	0.5085444416210414	FALSE	S/T	S/T	0.998989	0.541	0.151	0.041	0.041
P53779	Mitogen-activated protein kinase 10	MAPK10	Q8IY26-S63	Q8IY26	PLPP6	63	S	ARLRASESPVHRRGS	FALSE	FALSE	0.5158307899940134	FALSE	S/T	S/T	0.993417	0.541	0.151	0.041	0.041
P53779	Mitogen-activated protein kinase 10	MAPK10	Q8IY26-S81	Q8IY26	PLPP6	81	S	AAAGPSQSPAPPLPE	FALSE	FALSE	0.5130224081618698	FALSE	S/T	S/T	0.996142	0.541	0.151	0.041	0.041
P53779	Mitogen-activated protein kinase 10	MAPK10	Q8IY37-S242	Q8IY37	DHX37	242	S	VFIPVNRSPEMQEER	FALSE	FALSE	0.5190135579145927	FALSE	S/T	S/T	0.98637300000000006	0.791	0.15	0.041	0.041
P53779	Mitogen-activated protein kinase 10	MAPK10	Q8IY37-T957	Q8IY37	DHX37	957	T	KWRNAYKTPLLDDPV	FALSE	FALSE	0.5171455110054638	FALSE	S/T	S/T	0.97813	0.791	0.15	0.041	0.041
P53779	Mitogen-activated protein kinase 10	MAPK10	Q8IY47-S300	Q8IY47	KBTB2	300	S	EKVYKLCSPPADLHK	FALSE	FALSE	0.7023032191863466	FALSE	S/T	S/T	0.997721	0.575	0.338	0.041	0.041
P53779	Mitogen-activated protein kinase 10	MAPK10	Q8IY47-T313	Q8IY47	KBTB2	313	T	HKVGTVVTPDNDIYI	FALSE	FALSE	0.7993358888858486	FALSE	S/T	S/T	0.992143	0.659	0.338	0.041	0.041
P53779	Mitogen-activated protein kinase 10	MAPK10	Q8IY57-S6	Q8IY57	YAF2	6	S	__MGDKKSPTRPKRQ	FALSE	FALSE	0.8167267205413206	FALSE	S/T	S/T	0.993155	0.871	0.362	0.041	0.041
P53779	Mitogen-activated protein kinase 10	MAPK10	Q8IY57-S136	Q8IY57	YAF2	136	S	DFKEKTKSPPASSAA	FALSE	FALSE	0.8165464276130702	FALSE	S/T	S/T	0.994568	0.871	0.362	0.041	0.041
P53779	Mitogen-activated protein kinase 10	MAPK10	Q8IY57-S167	Q8IY57	YAF2	167	S	RGMSRSSSPRGEASS	FALSE	FALSE	0.8159383690050115	FALSE	S/T	S/T	0.994173	0.871	0.362	0.041	0.041
P53779	Mitogen-activated protein kinase 10	MAPK10	Q8IY63-S295	Q8IY63	AMOL1	295	S	FKVGGGPSPAQPAGK	FALSE	FALSE	0.84514254954877	FALSE	S/T	S/T	0.997278	0.747	0.391	0.041	0.041
P53779	Mitogen-activated protein kinase 10	MAPK10	Q8IY63-S322	Q8IY63	AMOL1	322	S	FKTKQMMSPVSKTQE	FALSE	FALSE	0.84514254954877	FALSE	S/T	S/T	0.99684	0.747	0.391	0.041	0.041
P53779	Mitogen-activated protein kinase 10	MAPK10	Q8IY63-S906	Q8IY63	AMOL1	906	S	LSTTPAHSPVLKHPA	FALSE	FALSE	0.84514254954877	FALSE	S/T	S/T	0.997039	0.747	0.391	0.041	0.041
P53779	Mitogen-activated protein kinase 10	MAPK10	Q8IY63-S924	Q8IY63	AMOL1	924	S	TAEKLENSPGHGKSP	FALSE	FALSE	0.8440409080211387	FALSE	S/T	S/T	0.988467	0.747	0.391	0.041	0.041
P53779	Mitogen-activated protein kinase 10	MAPK10	Q8IY63-S930	Q8IY63	AMOL1	930	S	NSPGHGKSPDHRGRV	FALSE	FALSE	0.844549229730697	FALSE	S/T	S/T	0.993101	0.747	0.391	0.041	0.041
P53779	Mitogen-activated protein kinase 10	MAPK10	Q8IY63-T902	Q8IY63	AMOL1	902	T	SRGRLSTTPAHSPVL	FALSE	FALSE	0.8459904029706337	FALSE	S/T	S/T	0.989476	0.747	0.391	0.041	0.041
P53779	Mitogen-activated protein kinase 10	MAPK10	Q8IY67-S14	Q8IY67	RAVR1	14	S	VTHRPPLSPKSGAEV	FALSE	FALSE	0.6016244376206205	FALSE	S/T	S/T	0.999013	0.82	0.252	0.041	0.041
P53779	Mitogen-activated protein kinase 10	MAPK10	Q8IY67-S399	Q8IY67	RAVR1	399	S	KPGILGDSPLGALQP	FALSE	FALSE	0.6053603171092959	FALSE	S/T	S/T	0.99513	0.82	0.252	0.041	0.041
P53779	Mitogen-activated protein kinase 10	MAPK10	Q8IY67-S512	Q8IY67	RAVR1	512	S	LSKAIGSSPLGSGEG	FALSE	FALSE	0.6033694561382369	FALSE	S/T	S/T	0.998193	0.82	0.252	0.041	0.041
P53779	Mitogen-activated protein kinase 10	MAPK10	Q8IY67-S524	Q8IY67	RAVR1	524	S	GEGLLGLSPGPNGHS	FALSE	FALSE	0.6028074382052323	FALSE	S/T	S/T	0.997845	0.82	0.252	0.041	0.041
P53779	Mitogen-activated protein kinase 10	MAPK10	Q8IY67-S583	Q8IY67	RAVR1	583	S	PTCCPRPSPAQKAAM	FALSE	FALSE	0.5939239088556393	FALSE	S/T	S/T	0.978092	0.82	0.252	0.041	0.041
P53779	Mitogen-activated protein kinase 10	MAPK10	Q8IY67-T214	Q8IY67	RAVR1	214	T	WTDAGQLTPALLHSR	FALSE	FALSE	0.5957342928063777	FALSE	S/T	S/T	0.987978	0.82	0.252	0.041	0.041
P53779	Mitogen-activated protein kinase 10	MAPK10	Q8IY67-T463	Q8IY67	RAVR1	463	T	GPPAAQLTPPPAPVG	FALSE	FALSE	0.5963781274267496	FALSE	S/T	S/T	0.99934	0.82	0.252	0.041	0.041
P53779	Mitogen-activated protein kinase 10	MAPK10	Q8IY67-T594	Q8IY67	RAVR1	594	T	KAAMWASTPRASAAT	FALSE	FALSE	0.6025858304072426	FALSE	S/T	S/T	0.998057	0.82	0.252	0.041	0.041
P53779	Mitogen-activated protein kinase 10	MAPK10	Q8IY67-2-S567	Q8IY67-2	RAVR1-2	567	S	QLKSRLLSPLSSARL	FALSE	FALSE	0.6053858411293923	FALSE	S/T	S/T	0.998775	0.82	0.252	0.041	0.041
P53779	Mitogen-activated protein kinase 10	MAPK10	Q8IY67-2-S617	Q8IY67-2	RAVR1-2	617	S	GPSRHKMSPPPSGFG	FALSE	FALSE	0.6024723636894705	FALSE	S/T	S/T	0.993937	0.82	0.252	0.041	0.041
P53779	Mitogen-activated protein kinase 10	MAPK10	Q8IY67-2-S643	Q8IY67-2	RAVR1-2	643	S	LSHFYSGSPTSYFTS	FALSE	FALSE	0.595477145524526	FALSE	S/T	S/T	0.991515	0.82	0.252	0.041	0.041
P53779	Mitogen-activated protein kinase 10	MAPK10	Q8IY67-2-S680	Q8IY67-2	RAVR1-2	680	S	GEGLLGLSPGPNGHS	FALSE	FALSE	0.6028074382052323	FALSE	S/T	S/T	0.997845	0.82	0.252	0.041	0.041
P53779	Mitogen-activated protein kinase 10	MAPK10	Q8IY67-2-S707	Q8IY67-2	RAVR1-2	707	S	SFAHLLPSPEPSPEG	FALSE	FALSE	0.6008881738843568	FALSE	S/T	S/T	0.999132	0.82	0.252	0.041	0.041
P53779	Mitogen-activated protein kinase 10	MAPK10	Q8IY67-2-S711	Q8IY67-2	RAVR1-2	711	S	LLPSPEPSPEGSYVG	FALSE	FALSE	0.5951350219018435	FALSE	S/T	S/T	0.989122	0.82	0.252	0.041	0.041
P53779	Mitogen-activated protein kinase 10	MAPK10	Q8IY67-2-T488	Q8IY67-2	RAVR1-2	488	T	KDSGPLPTPPGVSLL	FALSE	FALSE	0.6028074382052323	FALSE	S/T	S/T	0.997874	0.82	0.252	0.041	0.041
P53779	Mitogen-activated protein kinase 10	MAPK10	Q8IY81-S584	Q8IY81	SPB1	584	S	CLKTEIMSPLYQDEA	FALSE	FALSE	0.5278828830702472	FALSE	S/T	S/T	0.998021	0.519	0.182	0.041	0.041
P53779	Mitogen-activated protein kinase 10	MAPK10	Q8IY81-T573	Q8IY81	SPB1	573	T	QKQQLPQTPPSCLKT	FALSE	FALSE	0.5340136392143146	FALSE	S/T	S/T	0.996171	0.519	0.182	0.041	0.041
P53779	Mitogen-activated protein kinase 10	MAPK10	Q8IY85-S58	Q8IY85	EFC13	58	S	SPEIRSLSPEYKKIF	FALSE	FALSE	0.5808422871931667	FALSE	S/T	S/T	0.991156	0.687	0.25	0.041	0.041
P53779	Mitogen-activated protein kinase 10	MAPK10	Q8IY92-S169	Q8IY92	SLX4	169	S	TGNQQEPSPNLSREK	FALSE	FALSE	0.6545929269170839	FALSE	S/T	S/T	0.983167	0.657	0.264	0.041	0.041
P53779	Mitogen-activated protein kinase 10	MAPK10	Q8IY92-S199	Q8IY92	SLX4	199	S	CLTTAVPSPSKPRTA	FALSE	FALSE	0.6523203956669766	FALSE	S/T	S/T	0.997835	0.657	0.264	0.041	0.041
P53779	Mitogen-activated protein kinase 10	MAPK10	Q8IY92-S383	Q8IY92	SLX4	383	S	AQPEGSSSPPMFSFS	FALSE	FALSE	0.6560529798228022	FALSE	S/T	S/T	0.989655	0.657	0.264	0.041	0.041
P53779	Mitogen-activated protein kinase 10	MAPK10	Q8IY92-S467	Q8IY92	SLX4	467	S	RKKKPPVSPPLLLVQ	FALSE	FALSE	0.6576682362621844	FALSE	S/T	S/T	0.996028	0.657	0.264	0.041	0.041
P53779	Mitogen-activated protein kinase 10	MAPK10	Q8IY92-S584	Q8IY92	SLX4	584	S	SELSERRSPALHGTP	FALSE	FALSE	0.6560618924343253	FALSE	S/T	S/T	0.982182	0.657	0.264	0.041	0.041
P53779	Mitogen-activated protein kinase 10	MAPK10	Q8IY92-S601	Q8IY92	SLX4	601	S	GCGSRGPSPSASQRE	FALSE	FALSE	0.6520054786738471	FALSE	S/T	S/T	0.994341	0.657	0.264	0.041	0.041
P53779	Mitogen-activated protein kinase 10	MAPK10	Q8IY92-S884	Q8IY92	SLX4	884	S	ADWLEGGSPVSGQLL	FALSE	FALSE	0.6585888711828194	FALSE	S/T	S/T	0.99582	0.657	0.264	0.041	0.041
P53779	Mitogen-activated protein kinase 10	MAPK10	Q8IY92-S960	Q8IY92	SLX4	960	S	LGHSSCSSPSRDCQA	FALSE	FALSE	0.6549930154046105	FALSE	S/T	S/T	0.997089	0.657	0.264	0.041	0.041
P53779	Mitogen-activated protein kinase 10	MAPK10	Q8IY92-S1028	Q8IY92	SLX4	1028	S	RLAPWQASPPHPCRF	FALSE	FALSE	0.6549930154046105	FALSE	S/T	S/T	0.997042	0.657	0.264	0.041	0.041
P53779	Mitogen-activated protein kinase 10	MAPK10	Q8IY92-S1044	Q8IY92	SLX4	1044	S	LGPPQGGSPRGSHHT	FALSE	FALSE	0.6590552039485723	FALSE	S/T	S/T	0.995248	0.657	0.264	0.041	0.041
P53779	Mitogen-activated protein kinase 10	MAPK10	Q8IY92-S1070	Q8IY92	SLX4	1070	S	GGTSQVGSPTLLSPA	FALSE	FALSE	0.6540171619538311	FALSE	S/T	S/T	0.998317	0.657	0.264	0.041	0.041
P53779	Mitogen-activated protein kinase 10	MAPK10	Q8IY92-S1075	Q8IY92	SLX4	1075	S	VGSPTLLSPAVPSKQ	FALSE	FALSE	0.6520622127236526	FALSE	S/T	S/T	0.998864	0.657	0.264	0.041	0.041
P53779	Mitogen-activated protein kinase 10	MAPK10	Q8IY92-S1185	Q8IY92	SLX4	1185	S	EKKALEISPRSCELF	FALSE	FALSE	0.6568831685020474	FALSE	S/T	S/T	0.988389	0.657	0.264	0.041	0.041
P53779	Mitogen-activated protein kinase 10	MAPK10	Q8IY92-S1244	Q8IY92	SLX4	1244	S	LFCDRESSPSEASTT	FALSE	FALSE	0.6570737445930535	FALSE	S/T	S/T	0.986833	0.657	0.264	0.041	0.041
P53779	Mitogen-activated protein kinase 10	MAPK10	Q8IY92-S1329	Q8IY92	SLX4	1329	S	SSCLTPVSPGTSDGR	FALSE	FALSE	0.6557764984379383	FALSE	S/T	S/T	0.998757	0.657	0.264	0.041	0.041
P53779	Mitogen-activated protein kinase 10	MAPK10	Q8IY92-S1342	Q8IY92	SLX4	1342	S	GRRQGHRSPSRPHPG	FALSE	FALSE	0.6560618924343253	FALSE	S/T	S/T	0.981405	0.657	0.264	0.041	0.041
P53779	Mitogen-activated protein kinase 10	MAPK10	Q8IY92-S1355	Q8IY92	SLX4	1355	S	PGGHPHSSPLAPHPI	FALSE	FALSE	0.6567603614845035	FALSE	S/T	S/T	0.988235	0.657	0.264	0.041	0.041
P53779	Mitogen-activated protein kinase 10	MAPK10	Q8IY92-S1453	Q8IY92	SLX4	1453	S	TGPLSTSSPSRRMNE	FALSE	FALSE	0.6562401130642701	FALSE	S/T	S/T	0.985367	0.657	0.264	0.041	0.041
P53779	Mitogen-activated protein kinase 10	MAPK10	Q8IY92-S1469	Q8IY92	SLX4	1469	S	ADSRDCRSPGLLDTT	FALSE	FALSE	0.6576682362621844	FALSE	S/T	S/T	0.996023	0.657	0.264	0.041	0.041
P53779	Mitogen-activated protein kinase 10	MAPK10	Q8IY92-S1681	Q8IY92	SLX4	1681	S	SITPPSRSPTKEAPP	FALSE	FALSE	0.6586552039485725	FALSE	S/T	S/T	0.995161	0.657	0.264	0.041	0.041
P53779	Mitogen-activated protein kinase 10	MAPK10	Q8IY92-T500	Q8IY92	SLX4	500	T	EEVELSSTPPLPASR	FALSE	FALSE	0.6526872672404932	FALSE	S/T	S/T	0.992147	0.657	0.264	0.041	0.041
P53779	Mitogen-activated protein kinase 10	MAPK10	Q8IY92-T590	Q8IY92	SLX4	590	T	RSPALHGTPTAGCGS	FALSE	FALSE	0.6545929269170839	FALSE	S/T	S/T	0.983327	0.657	0.264	0.041	0.041
P53779	Mitogen-activated protein kinase 10	MAPK10	Q8IY92-T1260	Q8IY92	SLX4	1260	T	TSWLVPATPLASRSR	FALSE	FALSE	0.6539912817429261	FALSE	S/T	S/T	0.997896	0.657	0.264	0.041	0.041
P53779	Mitogen-activated protein kinase 10	MAPK10	Q8IY92-T1291	Q8IY92	SLX4	1291	T	VQAVTQHTPRASVGN	FALSE	FALSE	0.6580362396038721	FALSE	S/T	S/T	0.995786	0.657	0.264	0.041	0.041
P53779	Mitogen-activated protein kinase 10	MAPK10	Q8IY92-T1315	Q8IY92	SLX4	1315	T	FSVIRPQTPPPQTPS	FALSE	FALSE	0.6562209428823826	FALSE	S/T	S/T	0.998465	0.657	0.264	0.041	0.041
P53779	Mitogen-activated protein kinase 10	MAPK10	Q8IY92-T1320	Q8IY92	SLX4	1320	T	PQTPPPQTPSSCLTP	FALSE	FALSE	0.6539500252966063	FALSE	S/T	S/T	0.99771	0.657	0.264	0.041	0.041
P53779	Mitogen-activated protein kinase 10	MAPK10	Q8IY92-T1326	Q8IY92	SLX4	1326	T	QTPSSCLTPVSPGTS	FALSE	FALSE	0.6562209428823826	FALSE	S/T	S/T	0.998591	0.657	0.264	0.041	0.041
P53779	Mitogen-activated protein kinase 10	MAPK10	Q8IY92-T1476	Q8IY92	SLX4	1476	T	SPGLLDTTPIRGSCT	FALSE	FALSE	0.6472444435595902	FALSE	S/T	S/T	0.993844	0.657	0.264	0.041	0.041
P53779	Mitogen-activated protein kinase 10	MAPK10	Q8IY92-T1676	Q8IY92	SLX4	1676	T	RKHHESITPPSRSPT	FALSE	FALSE	0.6586552039485725	FALSE	S/T	S/T	0.994717	0.657	0.264	0.041	0.041
P53779	Mitogen-activated protein kinase 10	MAPK10	Q8IYA6-S638	Q8IYA6	CKP2L	638	S	ESVKSCLSPKEREQV	FALSE	FALSE	0.6198731063525011	FALSE	S/T	S/T	0.996307	0.56	0.269	0.041	0.041
P53779	Mitogen-activated protein kinase 10	MAPK10	Q8IYA6-T393	Q8IYA6	CKP2L	393	T	FNSAIPSTPSIRPNG	FALSE	FALSE	0.586646583022499	FALSE	S/T	S/T	0.997716	0.56	0.253	0.041	0.041
P53779	Mitogen-activated protein kinase 10	MAPK10	Q8IYA6-T586	Q8IYA6	CKP2L	586	T	EAIKNGATPIQELRK	FALSE	FALSE	0.5847065079371574	FALSE	S/T	S/T	0.996136	0.56	0.244	0.041	0.041
P53779	Mitogen-activated protein kinase 10	MAPK10	Q8IYA6-T685	Q8IYA6	CKP2L	685	T	VQDMKFITPVRRSSR	FALSE	FALSE	0.515651880781823	FALSE	S/T	S/T	0.970936	0.56	0.133	0.041	0.041
P53779	Mitogen-activated protein kinase 10	MAPK10	Q8IYA6-T742	Q8IYA6	CKP2L	742	T	PVTLGFQTPES____	FALSE	FALSE	0.5935901146357142	FALSE	S/T	S/T	0.993397	0.56	0.232	0.041	0.041
P53779	Mitogen-activated protein kinase 10	MAPK10	Q8IYA7-S36	Q8IYA7	MKX	36	S	PYSGVLDSPHARPEV	FALSE	FALSE	0.5361712594618386	FALSE	S/T	S/T	0.998817	0.62	0.251	0.041	0.041
P53779	Mitogen-activated protein kinase 10	MAPK10	Q8IYB1-S439	Q8IYB1	M21D2	439	S	GSTTSIPSPQSDGGD	FALSE	FALSE	0.5880808508298726	FALSE	S/T	S/T	0.999252	0.865	0.188	0.041	0.041
P53779	Mitogen-activated protein kinase 10	MAPK10	Q8IYB3-S171	Q8IYB3	SRRM1	171	S	EKRERSRSPRRRKSR	FALSE	FALSE	0.5067987048982446	FALSE	S/T	S/T	0.984388	0.837	0.161	0.041	0.041
P53779	Mitogen-activated protein kinase 10	MAPK10	Q8IYB3-S179	Q8IYB3	SRRM1	179	S	PRRRKSRSPSPRRRS	FALSE	FALSE	0.5170787007905305	FALSE	S/T	S/T	0.994728	0.837	0.161	0.041	0.041
P53779	Mitogen-activated protein kinase 10	MAPK10	Q8IYB3-S181	Q8IYB3	SRRM1	181	S	RRKSRSPSPRRRSSP	FALSE	FALSE	0.5084247156799158	FALSE	S/T	S/T	0.981516	0.837	0.161	0.041	0.041
P53779	Mitogen-activated protein kinase 10	MAPK10	Q8IYB3-S187	Q8IYB3	SRRM1	187	S	PSPRRRSSPVRRERK	FALSE	FALSE	0.5041100066377912	FALSE	S/T	S/T	0.976935	0.837	0.161	0.041	0.041
P53779	Mitogen-activated protein kinase 10	MAPK10	Q8IYB3-S200	Q8IYB3	SRRM1	200	S	RKRSHSRSPRHRTKS	FALSE	FALSE	0.5030160069326459	FALSE	S/T	S/T	0.968652	0.837	0.161	0.041	0.041
P53779	Mitogen-activated protein kinase 10	MAPK10	Q8IYB3-S209	Q8IYB3	SRRM1	209	S	RHRTKSRSPSPAPEK	FALSE	FALSE	0.5167453674571971	FALSE	S/T	S/T	0.994433	0.837	0.161	0.041	0.041
P53779	Mitogen-activated protein kinase 10	MAPK10	Q8IYB3-S211	Q8IYB3	SRRM1	211	S	RTKSRSPSPAPEKKE	FALSE	FALSE	0.5105238713335519	FALSE	S/T	S/T	0.989966	0.837	0.161	0.041	0.041
P53779	Mitogen-activated protein kinase 10	MAPK10	Q8IYB3-S260	Q8IYB3	SRRM1	260	S	IPEPKEPSPEKNSKK	FALSE	FALSE	0.5087796265541579	FALSE	S/T	S/T	0.989137	0.837	0.161	0.041	0.041
P53779	Mitogen-activated protein kinase 10	MAPK10	Q8IYB3-S292	Q8IYB3	SRRM1	292	S	RSRTRSRSPSHTRPR	FALSE	FALSE	0.5094914909609376	FALSE	S/T	S/T	0.988403	0.837	0.161	0.041	0.041
P53779	Mitogen-activated protein kinase 10	MAPK10	Q8IYB3-S310	Q8IYB3	SRRM1	310	S	RSRSRSYSPRRRPSP	FALSE	FALSE	0.5067824419971779	FALSE	S/T	S/T	0.985131	0.837	0.161	0.041	0.041
P53779	Mitogen-activated protein kinase 10	MAPK10	Q8IYB3-S316	Q8IYB3	SRRM1	316	S	YSPRRRPSPRRRPSP	FALSE	FALSE	0.5053646932834992	FALSE	S/T	S/T	0.979451	0.837	0.161	0.041	0.041
P53779	Mitogen-activated protein kinase 10	MAPK10	Q8IYB3-S343	Q8IYB3	SRRM1	343	S	PRHRRSRSPVRRRRR	FALSE	FALSE	0.508816491252333	FALSE	S/T	S/T	0.990809	0.837	0.161	0.041	0.041
P53779	Mitogen-activated protein kinase 10	MAPK10	Q8IYB3-S369	Q8IYB3	SRRM1	369	S	SSSSRSRSPPKKPPK	FALSE	FALSE	0.5087796265541579	FALSE	S/T	S/T	0.98888	0.837	0.161	0.041	0.041
P53779	Mitogen-activated protein kinase 10	MAPK10	Q8IYB3-S380	Q8IYB3	SRRM1	380	S	KPPKRTSSPPRKTRR	FALSE	FALSE	0.5088660735259612	FALSE	S/T	S/T	0.986409	0.837	0.161	0.041	0.041
P53779	Mitogen-activated protein kinase 10	MAPK10	Q8IYB3-S389	Q8IYB3	SRRM1	389	S	PRKTRRLSPSASPPR	FALSE	FALSE	0.5070323906097165	FALSE	S/T	S/T	0.98583	0.837	0.161	0.041	0.041
P53779	Mitogen-activated protein kinase 10	MAPK10	Q8IYB3-S393	Q8IYB3	SRRM1	393	S	RRLSPSASPPRRRHR	FALSE	FALSE	0.5076558477553874	FALSE	S/T	S/T	0.98236	0.837	0.161	0.041	0.041
P53779	Mitogen-activated protein kinase 10	MAPK10	Q8IYB3-S402	Q8IYB3	SRRM1	402	S	PRRRHRPSPPATPPP	FALSE	FALSE	0.5053646932834992	FALSE	S/T	S/T	0.978715	0.837	0.161	0.041	0.041
P53779	Mitogen-activated protein kinase 10	MAPK10	Q8IYB3-S414	Q8IYB3	SRRM1	414	S	PPPKTRHSPTPQQSN	FALSE	FALSE	0.5099032368463268	FALSE	S/T	S/T	0.987353	0.837	0.161	0.041	0.041
P53779	Mitogen-activated protein kinase 10	MAPK10	Q8IYB3-S431	Q8IYB3	SRRM1	431	S	RKSRVSVSPGRTSGK	FALSE	FALSE	0.5170787007905305	FALSE	S/T	S/T	0.995037	0.837	0.161	0.041	0.041
P53779	Mitogen-activated protein kinase 10	MAPK10	Q8IYB3-S450	Q8IYB3	SRRM1	450	S	KGTEKRESPSPAPKP	FALSE	FALSE	0.5116061737920153	FALSE	S/T	S/T	0.992388	0.837	0.161	0.041	0.041
P53779	Mitogen-activated protein kinase 10	MAPK10	Q8IYB3-S452	Q8IYB3	SRRM1	452	S	TEKRESPSPAPKPRK	FALSE	FALSE	0.5147940075623966	FALSE	S/T	S/T	0.996914	0.837	0.161	0.041	0.041
P53779	Mitogen-activated protein kinase 10	MAPK10	Q8IYB3-S524	Q8IYB3	SRRM1	524	S	VGRRRRHSPSRSASP	FALSE	FALSE	0.501189030271532	FALSE	S/T	S/T	0.959843	0.837	0.161	0.041	0.041
P53779	Mitogen-activated protein kinase 10	MAPK10	Q8IYB3-S530	Q8IYB3	SRRM1	530	S	HSPSRSASPSPRKRQ	FALSE	FALSE	0.501189030271532	FALSE	S/T	S/T	0.960617	0.837	0.161	0.041	0.041
P53779	Mitogen-activated protein kinase 10	MAPK10	Q8IYB3-S532	Q8IYB3	SRRM1	532	S	PSRSASPSPRKRQKE	FALSE	FALSE	0.5085238713335519	FALSE	S/T	S/T	0.99031	0.837	0.161	0.041	0.041
P53779	Mitogen-activated protein kinase 10	MAPK10	Q8IYB3-S541	Q8IYB3	SRRM1	541	S	RKRQKETSPRGRRRR	FALSE	FALSE	0.5081948491698928	FALSE	S/T	S/T	0.988095	0.837	0.161	0.041	0.041
P53779	Mitogen-activated protein kinase 10	MAPK10	Q8IYB3-S549	Q8IYB3	SRRM1	549	S	PRGRRRRSPSPPPTR	FALSE	FALSE	0.5107291215036529	FALSE	S/T	S/T	0.989777	0.837	0.161	0.041	0.041
P53779	Mitogen-activated protein kinase 10	MAPK10	Q8IYB3-S551	Q8IYB3	SRRM1	551	S	GRRRRSPSPPPTRRR	FALSE	FALSE	0.5170787007905305	FALSE	S/T	S/T	0.994771	0.837	0.161	0.041	0.041
P53779	Mitogen-activated protein kinase 10	MAPK10	Q8IYB3-S560	Q8IYB3	SRRM1	560	S	PPTRRRRSPSPAPPP	FALSE	FALSE	0.508816491252333	FALSE	S/T	S/T	0.991004	0.837	0.161	0.041	0.041
P53779	Mitogen-activated protein kinase 10	MAPK10	Q8IYB3-S562	Q8IYB3	SRRM1	562	S	TRRRRSPSPAPPPRR	FALSE	FALSE	0.517671608591949	FALSE	S/T	S/T	0.995577	0.837	0.161	0.041	0.041
P53779	Mitogen-activated protein kinase 10	MAPK10	Q8IYB3-S583	Q8IYB3	SRRM1	583	S	PPRRRTPSPPPRRRS	FALSE	FALSE	0.5156009061008636	FALSE	S/T	S/T	0.994167	0.837	0.161	0.041	0.041
P53779	Mitogen-activated protein kinase 10	MAPK10	Q8IYB3-S590	Q8IYB3	SRRM1	590	S	SPPPRRRSPSPRRYS	FALSE	FALSE	0.5076558477553874	FALSE	S/T	S/T	0.982203	0.837	0.161	0.041	0.041
P53779	Mitogen-activated protein kinase 10	MAPK10	Q8IYB3-S592	Q8IYB3	SRRM1	592	S	PPRRRSPSPRRYSPP	FALSE	FALSE	0.5094777982498355	FALSE	S/T	S/T	0.987111	0.837	0.161	0.041	0.041
P53779	Mitogen-activated protein kinase 10	MAPK10	Q8IYB3-S597	Q8IYB3	SRRM1	597	S	SPSPRRYSPPIQRRY	FALSE	FALSE	0.5067987048982446	FALSE	S/T	S/T	0.984373	0.837	0.161	0.041	0.041
P53779	Mitogen-activated protein kinase 10	MAPK10	Q8IYB3-S605	Q8IYB3	SRRM1	605	S	PPIQRRYSPSPPPKR	FALSE	FALSE	0.5107291215036529	FALSE	S/T	S/T	0.989546	0.837	0.161	0.041	0.041
P53779	Mitogen-activated protein kinase 10	MAPK10	Q8IYB3-S607	Q8IYB3	SRRM1	607	S	IQRRYSPSPPPKRRT	FALSE	FALSE	0.5143696309821204	FALSE	S/T	S/T	0.993208	0.837	0.161	0.041	0.041
P53779	Mitogen-activated protein kinase 10	MAPK10	Q8IYB3-S616	Q8IYB3	SRRM1	616	S	PPKRRTASPPPPPKR	FALSE	FALSE	0.5147940075623966	FALSE	S/T	S/T	0.997013	0.837	0.161	0.041	0.041
P53779	Mitogen-activated protein kinase 10	MAPK10	Q8IYB3-S626	Q8IYB3	SRRM1	626	S	PPPKRRASPSPPPKR	FALSE	FALSE	0.5087796265541579	FALSE	S/T	S/T	0.989194	0.837	0.161	0.041	0.041
P53779	Mitogen-activated protein kinase 10	MAPK10	Q8IYB3-S628	Q8IYB3	SRRM1	628	S	PKRRASPSPPPKRRV	FALSE	FALSE	0.5153940075623966	FALSE	S/T	S/T	0.99708	0.837	0.161	0.041	0.041
P53779	Mitogen-activated protein kinase 10	MAPK10	Q8IYB3-S638	Q8IYB3	SRRM1	638	S	PKRRVSHSPPPKQRS	FALSE	FALSE	0.5170787007905305	FALSE	S/T	S/T	0.994769	0.837	0.161	0.041	0.041
P53779	Mitogen-activated protein kinase 10	MAPK10	Q8IYB3-S646	Q8IYB3	SRRM1	646	S	PPPKQRSSPVTKRRS	FALSE	FALSE	0.5088660735259612	FALSE	S/T	S/T	0.986229	0.837	0.161	0.041	0.041
P53779	Mitogen-activated protein kinase 10	MAPK10	Q8IYB3-S653	Q8IYB3	SRRM1	653	S	SPVTKRRSPSLSSKH	FALSE	FALSE	0.504975127605533	FALSE	S/T	S/T	0.977882	0.837	0.161	0.041	0.041
P53779	Mitogen-activated protein kinase 10	MAPK10	Q8IYB3-S665	Q8IYB3	SRRM1	665	S	SKHRKGSSPSRSTRE	FALSE	FALSE	0.5094564031858972	FALSE	S/T	S/T	0.997799	0.837	0.161	0.041	0.041
P53779	Mitogen-activated protein kinase 10	MAPK10	Q8IYB3-S675	Q8IYB3	SRRM1	675	S	RSTREARSPQPNKRH	FALSE	FALSE	0.5100384935621539	FALSE	S/T	S/T	0.999024	0.837	0.161	0.041	0.041
P53779	Mitogen-activated protein kinase 10	MAPK10	Q8IYB3-S683	Q8IYB3	SRRM1	683	S	PQPNKRHSPSPRPRA	FALSE	FALSE	0.5067987048982446	FALSE	S/T	S/T	0.982741	0.837	0.161	0.041	0.041
P53779	Mitogen-activated protein kinase 10	MAPK10	Q8IYB3-S685	Q8IYB3	SRRM1	685	S	PNKRHSPSPRPRAPQ	FALSE	FALSE	0.508816491252333	FALSE	S/T	S/T	0.99088	0.837	0.161	0.041	0.041
P53779	Mitogen-activated protein kinase 10	MAPK10	Q8IYB3-S696	Q8IYB3	SRRM1	696	S	RAPQTSSSPPPVRRG	FALSE	FALSE	0.5143696309821204	FALSE	S/T	S/T	0.993287	0.837	0.161	0.041	0.041
P53779	Mitogen-activated protein kinase 10	MAPK10	Q8IYB3-S707	Q8IYB3	SRRM1	707	S	VRRGASSSPQRRQSP	FALSE	FALSE	0.508816491252333	FALSE	S/T	S/T	0.990792	0.837	0.161	0.041	0.041
P53779	Mitogen-activated protein kinase 10	MAPK10	Q8IYB3-S713	Q8IYB3	SRRM1	713	S	SSPQRRQSPSPSTRP	FALSE	FALSE	0.5100478917077795	FALSE	S/T	S/T	0.986899	0.837	0.161	0.041	0.041
P53779	Mitogen-activated protein kinase 10	MAPK10	Q8IYB3-S715	Q8IYB3	SRRM1	715	S	PQRRQSPSPSTRPIR	FALSE	FALSE	0.5146961441961018	FALSE	S/T	S/T	0.993932	0.837	0.161	0.041	0.041
P53779	Mitogen-activated protein kinase 10	MAPK10	Q8IYB3-S738	Q8IYB3	SRRM1	738	S	KKIKKAASPSPQSVR	FALSE	FALSE	0.5095522298258902	FALSE	S/T	S/T	0.999087	0.837	0.161	0.041	0.041
P53779	Mitogen-activated protein kinase 10	MAPK10	Q8IYB3-S740	Q8IYB3	SRRM1	740	S	IKKAASPSPQSVRRV	FALSE	FALSE	0.5153940075623966	FALSE	S/T	S/T	0.997111	0.837	0.161	0.041	0.041
P53779	Mitogen-activated protein kinase 10	MAPK10	Q8IYB3-S756	Q8IYB3	SRRM1	756	S	SSRSVSGSPEPAAKK	FALSE	FALSE	0.5153940075623966	FALSE	S/T	S/T	0.997095	0.837	0.161	0.041	0.041
P53779	Mitogen-activated protein kinase 10	MAPK10	Q8IYB3-S769	Q8IYB3	SRRM1	769	S	KKPPAPPSPVQSQSP	FALSE	FALSE	0.5163930480933454	FALSE	S/T	S/T	0.998469	0.837	0.161	0.041	0.041
P53779	Mitogen-activated protein kinase 10	MAPK10	Q8IYB3-S775	Q8IYB3	SRRM1	775	S	PSPVQSQSPSTNWSP	FALSE	FALSE	0.5170787007905305	FALSE	S/T	S/T	0.995103	0.837	0.161	0.041	0.041
P53779	Mitogen-activated protein kinase 10	MAPK10	Q8IYB3-S781	Q8IYB3	SRRM1	781	S	QSPSTNWSPAVPVKK	FALSE	FALSE	0.5084247156799158	FALSE	S/T	S/T	0.980199	0.837	0.161	0.041	0.041
P53779	Mitogen-activated protein kinase 10	MAPK10	Q8IYB3-S791	Q8IYB3	SRRM1	791	S	VPVKKAKSPTPSPSP	FALSE	FALSE	0.5088249570986175	FALSE	S/T	S/T	0.999133	0.837	0.161	0.041	0.041
P53779	Mitogen-activated protein kinase 10	MAPK10	Q8IYB3-S795	Q8IYB3	SRRM1	795	S	KAKSPTPSPSPPRNS	FALSE	FALSE	0.5170787007905305	FALSE	S/T	S/T	0.995399	0.837	0.161	0.041	0.041
P53779	Mitogen-activated protein kinase 10	MAPK10	Q8IYB3-S797	Q8IYB3	SRRM1	797	S	KSPTPSPSPPRNSDQ	FALSE	FALSE	0.5088660735259612	FALSE	S/T	S/T	0.98636	0.837	0.161	0.041	0.041
P53779	Mitogen-activated protein kinase 10	MAPK10	Q8IYB3-S901	Q8IYB3	SRRM1	901	S	SMRKAQVSPQS____	FALSE	FALSE	0.5145975935478908	FALSE	S/T	S/T	0.998861	0.837	0.161	0.041	0.041
P53779	Mitogen-activated protein kinase 10	MAPK10	Q8IYB3-T220	Q8IYB3	SRRM1	220	T	APEKKEKTPELPEPS	FALSE	FALSE	0.5134156976015392	FALSE	S/T	S/T	0.992594	0.837	0.161	0.041	0.041
P53779	Mitogen-activated protein kinase 10	MAPK10	Q8IYB3-T406	Q8IYB3	SRRM1	406	T	HRPSPPATPPPKTRH	FALSE	FALSE	0.5143696309821204	FALSE	S/T	S/T	0.992968	0.837	0.161	0.041	0.041
P53779	Mitogen-activated protein kinase 10	MAPK10	Q8IYB3-T416	Q8IYB3	SRRM1	416	T	PKTRHSPTPQQSNRT	FALSE	FALSE	0.508816491252333	FALSE	S/T	S/T	0.991468	0.837	0.161	0.041	0.041
P53779	Mitogen-activated protein kinase 10	MAPK10	Q8IYB3-T572	Q8IYB3	SRRM1	572	T	PPPRRRRTPTPPPRR	FALSE	FALSE	0.5134156976015392	FALSE	S/T	S/T	0.992581	0.837	0.161	0.041	0.041
P53779	Mitogen-activated protein kinase 10	MAPK10	Q8IYB3-T574	Q8IYB3	SRRM1	574	T	PRRRRTPTPPPRRRT	FALSE	FALSE	0.5167453674571971	FALSE	S/T	S/T	0.994491	0.837	0.161	0.041	0.041
P53779	Mitogen-activated protein kinase 10	MAPK10	Q8IYB3-T581	Q8IYB3	SRRM1	581	T	TPPPRRRTPSPPPRR	FALSE	FALSE	0.5094914909609376	FALSE	S/T	S/T	0.988589	0.837	0.161	0.041	0.041
P53779	Mitogen-activated protein kinase 10	MAPK10	Q8IYB3-T727	Q8IYB3	SRRM1	727	T	PIRRVSRTPEPKKIK	FALSE	FALSE	0.5165806995010399	FALSE	S/T	S/T	0.996189	0.837	0.161	0.041	0.041
P53779	Mitogen-activated protein kinase 10	MAPK10	Q8IYB3-T793	Q8IYB3	SRRM1	793	T	VKKAKSPTPSPSPPR	FALSE	FALSE	0.5116651582652405	FALSE	S/T	S/T	0.997373	0.837	0.161	0.041	0.041
P53779	Mitogen-activated protein kinase 10	MAPK10	Q8IYB3-T846	Q8IYB3	SRRM1	846	T	AAAAAAVTPAAIAAA	FALSE	FALSE	0.5145975935478908	FALSE	S/T	S/T	0.99879	0.837	0.161	0.041	0.041
P53779	Mitogen-activated protein kinase 10	MAPK10	Q8IYB4-S437	Q8IYB4	PEX5R	437	S	LVKSKKGSPGLTRRM	FALSE	FALSE	0.7043968341642368	FALSE	S/T	S/T	0.997037	0.583	0.293	0.041	0.041
P53779	Mitogen-activated protein kinase 10	MAPK10	Q8IYB4-S447	Q8IYB4	PEX5R	447	S	LTRRMSKSPVDSSVL	FALSE	FALSE	0.6949908620968219	FALSE	S/T	S/T	0.98709	0.583	0.293	0.041	0.041
P53779	Mitogen-activated protein kinase 10	MAPK10	Q8IYB5-S152	Q8IYB5	SMAP1	152	S	PLQPLVSSPSLQAAV	FALSE	FALSE	0.5307963690924753	FALSE	S/T	S/T	0.998096	0.778	0.151	0.041	0.041
P53779	Mitogen-activated protein kinase 10	MAPK10	Q8IYB5-S207	Q8IYB5	SMAP1	207	S	LEPKKSTSPKKAAEP	FALSE	FALSE	0.5187108129591697	FALSE	S/T	S/T	0.98495	0.778	0.151	0.041	0.041
P53779	Mitogen-activated protein kinase 10	MAPK10	Q8IYB7-S31	Q8IYB7	DI3L2	31	S	GPHDIGASPGDKKSK	FALSE	FALSE	0.6190247022816481	FALSE	S/T	S/T	0.996178	0.575	0.277	0.041	0.041
P53779	Mitogen-activated protein kinase 10	MAPK10	Q8IYB7-S503	Q8IYB7	DI3L2	503	S	HAQSMIESPTEKIPA	FALSE	FALSE	0.6120021014598883	FALSE	S/T	S/T	0.992004	0.575	0.277	0.041	0.041
P53779	Mitogen-activated protein kinase 10	MAPK10	Q8IYB7-S517	Q8IYB7	DI3L2	517	S	AKELPPISPEHSSEE	FALSE	FALSE	0.6215872990153651	FALSE	S/T	S/T	0.997984	0.575	0.277	0.041	0.041
P53779	Mitogen-activated protein kinase 10	MAPK10	Q8IYB7-T15	Q8IYB7	DI3L2	15	T	MNLRPLGTPRGVSAV	FALSE	FALSE	0.6162491702160454	FALSE	S/T	S/T	0.998882	0.575	0.277	0.041	0.041
P53779	Mitogen-activated protein kinase 10	MAPK10	Q8IYB8-S725	Q8IYB8	SUV3	725	S	SKATEPPSPDAGELS	FALSE	FALSE	0.6011298132470544	FALSE	S/T	S/T	0.998998	0.737	0.247	0.041	0.041
P53779	Mitogen-activated protein kinase 10	MAPK10	Q8IYB8-T744	Q8IYB8	SUV3	744	T	LVQQGLLTPDMLKQL	FALSE	FALSE	0.603435829704682	FALSE	S/T	S/T	0.997825	0.737	0.247	0.041	0.041
P53779	Mitogen-activated protein kinase 10	MAPK10	Q8IYD1-S380	Q8IYD1	ERF3B	380	S	FLKKVGFSPKKDIHF	FALSE	FALSE	0.6517585944617443	FALSE	S/T	S/T	0.990268	0.635	0.281	0.041	0.041
P53779	Mitogen-activated protein kinase 10	MAPK10	Q8IYD8-S34	Q8IYD8	FANCM	34	S	SGTERPQSPGSSKAP	FALSE	FALSE	0.5617502407895458	FALSE	S/T	S/T	0.998796	0.625	0.246	0.041	0.041
P53779	Mitogen-activated protein kinase 10	MAPK10	Q8IYD8-S997	Q8IYD8	FANCM	997	S	VERFLSYSPPPLSGL	FALSE	FALSE	0.5592330974076412	FALSE	S/T	S/T	0.982056	0.625	0.246	0.041	0.041
P53779	Mitogen-activated protein kinase 10	MAPK10	Q8IYD8-S1322	Q8IYD8	FANCM	1322	S	AKNEELLSPGYSQFS	FALSE	FALSE	0.5609633960553326	FALSE	S/T	S/T	0.999092	0.625	0.246	0.041	0.041
P53779	Mitogen-activated protein kinase 10	MAPK10	Q8IYD8-S1437	Q8IYD8	FANCM	1437	S	AKGNVLNSPEDQKNS	FALSE	FALSE	0.5597502407895457	FALSE	S/T	S/T	0.998874	0.625	0.246	0.041	0.041
P53779	Mitogen-activated protein kinase 10	MAPK10	Q8IYD8-S1448	Q8IYD8	FANCM	1448	S	QKNSEVDSPLHAVKK	FALSE	FALSE	0.5608718566863911	FALSE	S/T	S/T	0.998333	0.625	0.246	0.041	0.041
P53779	Mitogen-activated protein kinase 10	MAPK10	Q8IYD8-S1571	Q8IYD8	FANCM	1571	S	IYMKSLRSPMMNNKY	FALSE	FALSE	0.5628457223218316	FALSE	S/T	S/T	0.996854	0.625	0.246	0.041	0.041
P53779	Mitogen-activated protein kinase 10	MAPK10	Q8IYD8-T1360	Q8IYD8	FANCM	1360	T	IRKEILKTPDSSKEK	FALSE	FALSE	0.5608718566863911	FALSE	S/T	S/T	0.998328	0.625	0.246	0.041	0.041
P53779	Mitogen-activated protein kinase 10	MAPK10	Q8IYD8-T1721	Q8IYD8	FANCM	1721	T	AQSKVRSTPRVNPLA	FALSE	FALSE	0.5554668032795823	FALSE	S/T	S/T	0.990804	0.625	0.246	0.041	0.041
P53779	Mitogen-activated protein kinase 10	MAPK10	Q8IYD8-T1760	Q8IYD8	FANCM	1760	T	HNEVQSTTPPFTTVD	FALSE	FALSE	0.5681964715023254	FALSE	S/T	S/T	0.909874	0.625	0.246	0.041	0.041
P53779	Mitogen-activated protein kinase 10	MAPK10	Q8IYH5-S49	Q8IYH5	ZZZ3	49	S	NSQVRSRSPKKRPEP	FALSE	FALSE	0.8224404101737814	FALSE	S/T	S/T	0.984236	0.621	0.464	0.041	0.041
P53779	Mitogen-activated protein kinase 10	MAPK10	Q8IYH5-S82	Q8IYH5	ZZZ3	82	S	STRESWVSPRKRGLS	FALSE	FALSE	0.8225875963209676	FALSE	S/T	S/T	0.9869	0.621	0.464	0.041	0.041
P53779	Mitogen-activated protein kinase 10	MAPK10	Q8IYH5-S113	Q8IYH5	ZZZ3	113	S	RRQTEPVSPVLKRIK	FALSE	FALSE	0.8234909060784429	FALSE	S/T	S/T	0.998098	0.621	0.464	0.041	0.041
P53779	Mitogen-activated protein kinase 10	MAPK10	Q8IYH5-S135	Q8IYH5	ZZZ3	135	S	PNSSEEDSPIKSDKE	FALSE	FALSE	0.8224404101737814	FALSE	S/T	S/T	0.983876	0.621	0.464	0.041	0.041
P53779	Mitogen-activated protein kinase 10	MAPK10	Q8IYH5-S381	Q8IYH5	ZZZ3	381	S	HRYTLRTSPRRAAPT	FALSE	FALSE	0.77672282336715	FALSE	S/T	S/T	0.868947	0.621	0.464	0.041	0.041
P53779	Mitogen-activated protein kinase 10	MAPK10	Q8IYH5-S391	Q8IYH5	ZZZ3	391	S	RAAPTRGSPTKNSSP	FALSE	FALSE	0.8207618387452098	FALSE	S/T	S/T	0.975498	0.621	0.464	0.041	0.041
P53779	Mitogen-activated protein kinase 10	MAPK10	Q8IYH5-S426	Q8IYH5	ZZZ3	426	S	VSDNVSQSPTNPGEI	FALSE	FALSE	0.8249949255182828	FALSE	S/T	S/T	0.996626	0.621	0.464	0.041	0.041
P53779	Mitogen-activated protein kinase 10	MAPK10	Q8IYH5-S606	Q8IYH5	ZZZ3	606	S	GLPARPKSPLDPKKD	FALSE	FALSE	0.8249949255182828	FALSE	S/T	S/T	0.997024	0.621	0.464	0.041	0.041
P53779	Mitogen-activated protein kinase 10	MAPK10	Q8IYH5-Y670	Q8IYH5	ZZZ3	670	Y	LEQLLIKYPPEEVES	FALSE	FALSE	0.5614364871431394	FALSE	S/T	Y	0.966119	0.621	0.464	0.041	0.041
P53779	Mitogen-activated protein kinase 10	MAPK10	Q8IYI6-S372	Q8IYI6	EXOC8	372	S	HYLEDKPSPPPVKEL	FALSE	FALSE	0.5618140568407421	FALSE	S/T	S/T	0.964837	0.671	0.177	0.041	0.041
P53779	Mitogen-activated protein kinase 10	MAPK10	Q8IYI6-S399	Q8IYI6	EXOC8	399	S	EVLVFELSPDRSLRG	FALSE	FALSE	0.5640614590710552	FALSE	S/T	S/T	0.987218	0.671	0.177	0.041	0.041
P53779	Mitogen-activated protein kinase 10	MAPK10	Q8IYI6-T142	Q8IYI6	EXOC8	142	T	GQAGFFSTPGGASRD	FALSE	FALSE	0.560097015732608	FALSE	S/T	S/T	0.991751	0.671	0.177	0.041	0.041
P53779	Mitogen-activated protein kinase 10	MAPK10	Q8IYI8-S267	Q8IYI8	ZN440	267	S	ECGKAFHSPRSYRRH	FALSE	FALSE	0.5132408868240078	FALSE	S/T	S/T	0.979589	1	0.277	0.041	0.041
P53779	Mitogen-activated protein kinase 10	MAPK10	Q8IYI8-S513	Q8IYI8	ZN440	513	S	KGLTLERSPINASNV	FALSE	FALSE	0.5132408868240078	FALSE	S/T	S/T	0.977939	1	0.277	0.041	0.041
P53779	Mitogen-activated protein kinase 10	MAPK10	Q8IYJ0-S245	Q8IYJ0	PIANP	245	S	VLGAFGDSPTPTPDH	FALSE	FALSE	0.5030379282707939	FALSE	S/T	S/T	0.998749	0.551	0.624	0.041	0.041
P53779	Mitogen-activated protein kinase 10	MAPK10	Q8IYL2-S78	Q8IYL2	TRM44	78	S	GPGPGQGSPGGGPGP	FALSE	FALSE	0.5269791253552039	FALSE	S/T	S/T	0.999343	1	0.271	0.041	0.041
P53779	Mitogen-activated protein kinase 10	MAPK10	Q8IYL2-S533	Q8IYL2	TRM44	533	S	SRRGCPVSPPGWELS	FALSE	FALSE	0.523245324113416	FALSE	S/T	S/T	0.998198	1	0.271	0.041	0.041
P53779	Mitogen-activated protein kinase 10	MAPK10	Q8IYL3-T90	Q8IYL3	CA174	90	T	LPKVTPETPCENEFA	FALSE	FALSE	0.5485514422898696	FALSE	S/T	S/T	0.998049	1	0.216	0.041	0.041
P53779	Mitogen-activated protein kinase 10	MAPK10	Q8IYM9-S87	Q8IYM9	TRI22	87	S	RVKEVKMSPQEGQKR	FALSE	FALSE	0.8326203075276184	FALSE	S/T	S/T	0.996701	0.889	0.484	0.041	0.041
P53779	Mitogen-activated protein kinase 10	MAPK10	Q8IYN6-S116	Q8IYN6	UBAD2	116	S	FSPFWASSPPSHQAP	FALSE	FALSE	0.8260765063580383	FALSE	S/T	S/T	0.997465	0.796	0.35	0.041	0.041
P53779	Mitogen-activated protein kinase 10	MAPK10	Q8IYP9-S252	Q8IYP9	ZDH23	252	S	SSKMPAGSPTKAKED	FALSE	FALSE	0.6215777367694275	FALSE	S/T	S/T	0.998036	0.571	0.268	0.041	0.041
P53779	Mitogen-activated protein kinase 10	MAPK10	Q8IYS2-2-S646	Q8IYS2-2	K2013-2	646	S	RGLGLALSPVSRKGL	FALSE	FALSE	0.6573016872510938	FALSE	S/T	S/T	0.997606	0.445	0.37	0.041	0.041
P53779	Mitogen-activated protein kinase 10	MAPK10	Q8IYS4-S374	Q8IYS4	CP071	374	S	GMRLNAESPTIFIDL	FALSE	FALSE	0.5374577520528248	FALSE	S/T	S/T	0.998884	0.706	0.168	0.041	0.041
P53779	Mitogen-activated protein kinase 10	MAPK10	Q8IYT2-S14	Q8IYT2	CMTR2	14	S	TPVQQLASPASFSPD	FALSE	FALSE	0.532858823656796	FALSE	S/T	S/T	0.998027	0.82	0.147	0.041	0.041
P53779	Mitogen-activated protein kinase 10	MAPK10	Q8IYT8-S430	Q8IYT8	ULK2	430	S	SGTNVHGSPRSAVVR	FALSE	FALSE	0.5089601816291238	TRUE	S/T	S/T	0.995166	0.471	0.509	0.041	0.041
P53779	Mitogen-activated protein kinase 10	MAPK10	Q8IYT8-S509	Q8IYT8	ULK2	509	S	RSRNSSGSPVPQAQS	FALSE	FALSE	0.5135601816291238	TRUE	S/T	S/T	0.995825	0.471	0.509	0.041	0.041
P53779	Mitogen-activated protein kinase 10	MAPK10	Q8IYT8-S516	Q8IYT8	ULK2	516	S	SPVPQAQSPQSLLSG	FALSE	FALSE	0.5072032212692223	TRUE	S/T	S/T	0.998176	0.471	0.509	0.041	0.041
P53779	Mitogen-activated protein kinase 10	MAPK10	Q8IYT8-S600	Q8IYT8	ULK2	600	S	PLPTIIGSPTKTTAP	FALSE	FALSE	0.5119101816291238	TRUE	S/T	S/T	0.997099	0.471	0.509	0.041	0.041
P53779	Mitogen-activated protein kinase 10	MAPK10	Q8IYT8-S729	Q8IYT8	ULK2	729	S	AVLFTVGSPPHSAAA	FALSE	FALSE	0.5140601816291238	TRUE	S/T	S/T	0.996469	0.471	0.509	0.041	0.041
P53779	Mitogen-activated protein kinase 10	MAPK10	Q8IYT8-S771	Q8IYT8	ULK2	771	S	SGRVCVGSPPGPGFG	FALSE	FALSE	0.5059067351138682	TRUE	S/T	S/T	0.999185	0.471	0.509	0.041	0.041
P53779	Mitogen-activated protein kinase 10	MAPK10	Q8IYT8-S780	Q8IYT8	ULK2	780	S	PGPGFGSSPPGAEAA	FALSE	FALSE	0.5072032212692223	TRUE	S/T	S/T	0.998185	0.471	0.509	0.041	0.041
P53779	Mitogen-activated protein kinase 10	MAPK10	Q8IYU2-S337	Q8IYU2	HACE1	337	S	VFRIGPSSPSNGIDM	FALSE	FALSE	0.8363356845590971	FALSE	S/T	S/T	0.999891	0.793	0.403	0.041	0.041
P53779	Mitogen-activated protein kinase 10	MAPK10	Q8IYU2-T20	Q8IYU2	HACE1	20	T	RSLRRARTVELPEDN	FALSE	FALSE	0.5533199233683447	FALSE	S/T	S/T	0.0221527	0.793	0.403	0.041	0.041
P53779	Mitogen-activated protein kinase 10	MAPK10	Q8IYW4-T176	Q8IYW4	ENTD1	176	T	TACTSAPTPDISASE	FALSE	FALSE	0.6051485612437714	FALSE	S/T	S/T	0.998785	0.711	0.204	0.041	0.041
P53779	Mitogen-activated protein kinase 10	MAPK10	Q8IYW5-S278	Q8IYW5	RN168	278	S	IEDMPTLSPQISLGV	FALSE	FALSE	0.8201226306080257	FALSE	S/T	S/T	0.993936	0.72	0.41	0.041	0.041
P53779	Mitogen-activated protein kinase 10	MAPK10	Q8IYW5-S411	Q8IYW5	RN168	411	S	SAKRRKVSPESSPDQ	FALSE	FALSE	0.8261911032393047	FALSE	S/T	S/T	0.996897	0.72	0.41	0.041	0.041
P53779	Mitogen-activated protein kinase 10	MAPK10	Q8IYW5-S415	Q8IYW5	RN168	415	S	RKVSPESSPDQEETE	FALSE	FALSE	0.8254871240806603	FALSE	S/T	S/T	0.98531	0.72	0.41	0.041	0.041
P53779	Mitogen-activated protein kinase 10	MAPK10	Q8IYW5-S470	Q8IYW5	RN168	470	S	VPNRQKGSPDEYHLR	FALSE	FALSE	0.822318906524592	FALSE	S/T	S/T	0.990512	0.72	0.41	0.041	0.041
P53779	Mitogen-activated protein kinase 10	MAPK10	Q8IYW5-S481	Q8IYW5	RN168	481	S	YHLRATSSPPDKVLN	FALSE	FALSE	0.82135802233273	FALSE	S/T	S/T	0.99451	0.72	0.41	0.041	0.041
P53779	Mitogen-activated protein kinase 10	MAPK10	Q8IYW5-T208	Q8IYW5	RN168	208	T	SRKSDPVTPKSEKKS	FALSE	FALSE	0.8263608132285634	FALSE	S/T	S/T	0.997644	0.72	0.41	0.041	0.041
P53779	Mitogen-activated protein kinase 10	MAPK10	Q8IYW5-T230	Q8IYW5	RN168	230	T	GDIQKYLTPKSQFGS	FALSE	FALSE	0.8255227336323987	FALSE	S/T	S/T	0.983943	0.72	0.41	0.041	0.041
P53779	Mitogen-activated protein kinase 10	MAPK10	Q8IYW5-T509	Q8IYW5	RN168	509	T	QTHTKHPTPERGSRD	FALSE	FALSE	0.8254871240806603	FALSE	S/T	S/T	0.98583	0.72	0.41	0.041	0.041
P53779	Mitogen-activated protein kinase 10	MAPK10	Q8IYX3-S574	Q8IYX3	CC116	574	S	ACTGMGSSPPKSKDM	FALSE	FALSE	0.534042268632746	FALSE	S/T	S/T	0.994649	0.62	0.25	0.041	0.041
P53779	Mitogen-activated protein kinase 10	MAPK10	Q8IYX4-S235	Q8IYX4	DND1	235	S	LVGPFLRSPQPEGSQ	FALSE	FALSE	0.5735275695324074	FALSE	S/T	S/T	0.999184	0.917	0.2	0.041	0.041
P53779	Mitogen-activated protein kinase 10	MAPK10	Q8IYX8-S43	Q8IYX8	CE57L	43	S	PANLEVTSPKILHSP	FALSE	FALSE	0.5147771632465388	FALSE	S/T	S/T	0.996995	0.563	0.63	0.041	0.041
P53779	Mitogen-activated protein kinase 10	MAPK10	Q8IYX8-S49	Q8IYX8	CE57L	49	S	TSPKILHSPNSQALI	FALSE	FALSE	0.5156079713273467	FALSE	S/T	S/T	0.99781	0.563	0.63	0.041	0.041
P53779	Mitogen-activated protein kinase 10	MAPK10	Q8IYX8-S422	Q8IYX8	CE57L	422	S	GSKNIKNSPRKCLTD	FALSE	FALSE	0.5059825501127827	FALSE	S/T	S/T	0.984571	0.563	0.63	0.041	0.041
P53779	Mitogen-activated protein kinase 10	MAPK10	Q8IYY4-S3	Q8IYY4	DZI1L	3	S	_____MQSPAATAEG	FALSE	FALSE	0.7079325006904313	FALSE	S/T	S/T	0.997661	0.573	0.321	0.041	0.041
P53779	Mitogen-activated protein kinase 10	MAPK10	Q8IZ07-S229	Q8IZ07	AN13A	229	S	EVERRLTSPVINTSL	FALSE	FALSE	0.5719402599008027	FALSE	S/T	S/T	0.998042	0.759	0.186	0.041	0.041
P53779	Mitogen-activated protein kinase 10	MAPK10	Q8IZ21-S118	Q8IZ21	PHAR4	118	S	IGNARSSSPVQVEEE	FALSE	FALSE	0.7984238035752196	FALSE	S/T	S/T	0.989469	0.607	0.36	0.041	0.041
P53779	Mitogen-activated protein kinase 10	MAPK10	Q8IZ21-S228	Q8IZ21	PHAR4	228	S	VNLSVTPSPAPRTLP	FALSE	FALSE	0.7922457522299517	FALSE	S/T	S/T	0.995931	0.607	0.36	0.041	0.041
P53779	Mitogen-activated protein kinase 10	MAPK10	Q8IZ21-S291	Q8IZ21	PHAR4	291	S	GTLLSKPSPPLPPKR	FALSE	FALSE	0.7902457522299519	FALSE	S/T	S/T	0.996476	0.607	0.36	0.041	0.041
P53779	Mitogen-activated protein kinase 10	MAPK10	Q8IZ21-S339	Q8IZ21	PHAR4	339	S	SELLPMISPRSPSPP	FALSE	FALSE	0.7788225090546044	FALSE	S/T	S/T	0.998387	0.607	0.36	0.041	0.041
P53779	Mitogen-activated protein kinase 10	MAPK10	Q8IZ21-S342	Q8IZ21	PHAR4	342	S	LPMISPRSPSPPLPT	FALSE	FALSE	0.7758225090546045	FALSE	S/T	S/T	0.998834	0.607	0.36	0.041	0.041
P53779	Mitogen-activated protein kinase 10	MAPK10	Q8IZ21-S344	Q8IZ21	PHAR4	344	S	MISPRSPSPPLPTHI	FALSE	FALSE	0.7887836607266839	FALSE	S/T	S/T	0.994386	0.607	0.36	0.041	0.041
P53779	Mitogen-activated protein kinase 10	MAPK10	Q8IZ21-S427	Q8IZ21	PHAR4	427	S	RIQQALTSPLPMTPI	FALSE	FALSE	0.7802469634641709	FALSE	S/T	S/T	0.999223	0.607	0.36	0.041	0.041
P53779	Mitogen-activated protein kinase 10	MAPK10	Q8IZ21-T28	Q8IZ21	PHAR4	28	T	SVEAGDTTPPTKRKS	FALSE	FALSE	0.7891121028105881	FALSE	S/T	S/T	0.997608	0.607	0.36	0.041	0.041
P53779	Mitogen-activated protein kinase 10	MAPK10	Q8IZ21-T109	Q8IZ21	PHAR4	109	T	MLKNGHTTPIGNARS	FALSE	FALSE	0.7984238035752196	FALSE	S/T	S/T	0.988556	0.607	0.36	0.041	0.041
P53779	Mitogen-activated protein kinase 10	MAPK10	Q8IZ21-T226	Q8IZ21	PHAR4	226	T	KTVNLSVTPSPAPRT	FALSE	FALSE	0.7875587605087033	FALSE	S/T	S/T	0.99199	0.607	0.36	0.041	0.041
P53779	Mitogen-activated protein kinase 10	MAPK10	Q8IZ21-T246	Q8IZ21	PHAR4	246	T	ASTNTTATPSLTHMV	FALSE	FALSE	0.7907836607266839	FALSE	S/T	S/T	0.994648	0.607	0.36	0.041	0.041
P53779	Mitogen-activated protein kinase 10	MAPK10	Q8IZ21-T358	Q8IZ21	PHAR4	358	T	IPPEPPRTPPFPAKT	FALSE	FALSE	0.792436228420428	FALSE	S/T	S/T	0.996646	0.607	0.36	0.041	0.041
P53779	Mitogen-activated protein kinase 10	MAPK10	Q8IZ21-T432	Q8IZ21	PHAR4	432	T	LTSPLPMTPILEGSH	FALSE	FALSE	0.7857787694772549	FALSE	S/T	S/T	0.997638	0.607	0.36	0.041	0.041
P53779	Mitogen-activated protein kinase 10	MAPK10	Q8IZ21-T494	Q8IZ21	PHAR4	494	T	STFSEEMTPTSVIPK	FALSE	FALSE	0.7906714985799059	FALSE	S/T	S/T	0.993057	0.607	0.36	0.041	0.041
P53779	Mitogen-activated protein kinase 10	MAPK10	Q8IZ21-T594	Q8IZ21	PHAR4	594	T	RRLSQRPTPEELEQR	FALSE	FALSE	0.796380731682984	FALSE	S/T	S/T	0.965743	0.607	0.36	0.041	0.041
P53779	Mitogen-activated protein kinase 10	MAPK10	Q8IZ21-T668	Q8IZ21	PHAR4	668	T	DKPWTKLTPADKAAI	FALSE	FALSE	0.7906714985799059	FALSE	S/T	S/T	0.993297	0.607	0.36	0.041	0.041
P53779	Mitogen-activated protein kinase 10	MAPK10	Q8IZ26-S113	Q8IZ26	ZNF34	113	S	KEHLRVNSPALGTRT	FALSE	FALSE	0.671919332069657	FALSE	S/T	S/T	0.998186	0.871	0.866	0.041	0.041
P53779	Mitogen-activated protein kinase 10	MAPK10	Q8IZ40-S63	Q8IZ40	RCOR2	63	S	IPECKPESPARYSNK	FALSE	FALSE	0.6441095449159507	FALSE	S/T	S/T	0.996465	0.43	0.342	0.041	0.041
P53779	Mitogen-activated protein kinase 10	MAPK10	Q8IZ40-S79	Q8IZ40	RCOR2	79	S	LKGMLVWSPNHCVSD	FALSE	FALSE	0.6495210358824566	FALSE	S/T	S/T	0.990009	0.43	0.342	0.041	0.041
P53779	Mitogen-activated protein kinase 10	MAPK10	Q8IZ40-S266	Q8IZ40	RCOR2	266	S	PPKGMYLSPEGLTAV	FALSE	FALSE	0.6557066601734691	FALSE	S/T	S/T	0.980133	0.43	0.342	0.041	0.041
P53779	Mitogen-activated protein kinase 10	MAPK10	Q8IZ41-S377	Q8IZ41	RASEF	377	S	SLHINNISPGNTISR	FALSE	FALSE	0.5432518502173113	FALSE	S/T	S/T	0.992231	0.647	0.244	0.041	0.041
P53779	Mitogen-activated protein kinase 10	MAPK10	Q8IZ41-S393	Q8IZ41	RASEF	393	S	SPKFIGHSPQPLGYD	FALSE	FALSE	0.5495283627529001	FALSE	S/T	S/T	0.994404	0.647	0.186	0.041	0.041
P53779	Mitogen-activated protein kinase 10	MAPK10	Q8IZ41-S523	Q8IZ41	RASEF	523	S	RKPISALSPQTDLVD	FALSE	FALSE	0.5035814161884009	FALSE	S/T	S/T	0.998665	0.647	0.139	0.041	0.041
P53779	Mitogen-activated protein kinase 10	MAPK10	Q8IZ69-S602	Q8IZ69	TRM2A	602	S	TGVLGPHSPPAQPTP	FALSE	FALSE	0.5729294851912209	FALSE	S/T	S/T	0.998422	0.618	0.192	0.041	0.041
P53779	Mitogen-activated protein kinase 10	MAPK10	Q8IZ69-T173	Q8IZ69	TRM2A	173	T	TRVADVVTPLWTVPY	FALSE	FALSE	0.5051401433992995	FALSE	S/T	S/T	0.998104	0.452	0.192	0.041	0.041
P53779	Mitogen-activated protein kinase 10	MAPK10	Q8IZ73-S68	Q8IZ73	RUSD2	68	S	GDAKVELSPGPPKPA	FALSE	FALSE	0.590309895842376	FALSE	S/T	S/T	0.996976	0.383	0.269	0.041	0.041
P53779	Mitogen-activated protein kinase 10	MAPK10	Q8IZ73-S436	Q8IZ73	RUSD2	436	S	DLCEGDLSPGLTDST	FALSE	FALSE	0.5924307408583376	FALSE	S/T	S/T	0.998199	0.383	0.269	0.041	0.041
P53779	Mitogen-activated protein kinase 10	MAPK10	Q8IZ83-S584	Q8IZ83	A16A1	584	S	FPGWAGQSPGARAAL	FALSE	FALSE	0.5095223120645936	FALSE	S/T	S/T	0.996251	0.687	0.163	0.041	0.041
P53779	Mitogen-activated protein kinase 10	MAPK10	Q8IZ83-T490	Q8IZ83	A16A1	490	T	EYLRPSGTPARLSCL	FALSE	FALSE	0.83525219349647	FALSE	S/T	S/T	0.984438	0.687	0.485	0.041	0.041
P53779	Mitogen-activated protein kinase 10	MAPK10	Q8IZ96-S151	Q8IZ96	CKLF1	151	S	VEVERKLSPAKDAYP	FALSE	FALSE	0.6072484740268106	FALSE	S/T	S/T	0.991486	0.359	0.484	0.041	0.041
P53779	Mitogen-activated protein kinase 10	MAPK10	Q8IZA0-S1043	Q8IZA0	K319L	1043	S	QTPLKARSPREEIL_	FALSE	FALSE	0.6313384854734984	FALSE	S/T	S/T	0.99857	0.707	0.246	0.041	0.041
P53779	Mitogen-activated protein kinase 10	MAPK10	Q8IZA0-T1037	Q8IZA0	K319L	1037	T	GSVPNGQTPLKARSP	FALSE	FALSE	0.6305787261855291	FALSE	S/T	S/T	0.997828	0.707	0.246	0.041	0.041
P53779	Mitogen-activated protein kinase 10	MAPK10	Q8IZC4-S412	Q8IZC4	RTKN2	412	S	LMKIEIMSPRKPPLF	FALSE	FALSE	0.8060586226777697	FALSE	S/T	S/T	0.998356	0.915	0.546	0.041	0.041
P53779	Mitogen-activated protein kinase 10	MAPK10	Q8IZC4-S435	Q8IZC4	RTKN2	435	S	YHDMSIDSPMKLESL	FALSE	FALSE	0.7980503679199691	FALSE	S/T	S/T	0.991849	0.915	0.546	0.041	0.041
P53779	Mitogen-activated protein kinase 10	MAPK10	Q8IZC4-T189	Q8IZC4	RTKN2	189	T	EESSITNTPKKLAKK	FALSE	FALSE	0.8051018838840013	FALSE	S/T	S/T	0.978286	0.915	0.546	0.041	0.041
P53779	Mitogen-activated protein kinase 10	MAPK10	Q8IZD0-S77	Q8IZD0	SAM14	77	S	KVTDGCGSPLHRLRS	FALSE	FALSE	0.6855246355687629	FALSE	S/T	S/T	0.996747	0.542	0.344	0.041	0.041
P53779	Mitogen-activated protein kinase 10	MAPK10	Q8IZD0-S117	Q8IZD0	SAM14	117	S	DEDEPPPSPLTRYRP	FALSE	FALSE	0.681176707845635	FALSE	S/T	S/T	0.998533	0.542	0.344	0.041	0.041
P53779	Mitogen-activated protein kinase 10	MAPK10	Q8IZD0-S140	Q8IZD0	SAM14	140	S	GLAAASCSPPRSAPS	FALSE	FALSE	0.6806344863407238	FALSE	S/T	S/T	0.99309	0.542	0.344	0.041	0.041
P53779	Mitogen-activated protein kinase 10	MAPK10	Q8IZD0-S151	Q8IZD0	SAM14	151	S	SAPSSDSSPSFVRRH	FALSE	FALSE	0.677834486340724	FALSE	S/T	S/T	0.993325	0.542	0.344	0.041	0.041
P53779	Mitogen-activated protein kinase 10	MAPK10	Q8IZD0-S173	Q8IZD0	SAM14	173	S	EDDSRDASPPEPASP	FALSE	FALSE	0.6820484267991627	FALSE	S/T	S/T	0.996014	0.542	0.344	0.041	0.041
P53779	Mitogen-activated protein kinase 10	MAPK10	Q8IZD0-S179	Q8IZD0	SAM14	179	S	ASPPEPASPTIGLDK	FALSE	FALSE	0.6811443291132563	FALSE	S/T	S/T	0.999208	0.542	0.344	0.041	0.041
P53779	Mitogen-activated protein kinase 10	MAPK10	Q8IZD0-S256	Q8IZD0	SAM14	256	S	ASSGSTTSPTCSPKH	FALSE	FALSE	0.6855246355687629	FALSE	S/T	S/T	0.996867	0.542	0.344	0.041	0.041
P53779	Mitogen-activated protein kinase 10	MAPK10	Q8IZD0-S288	Q8IZD0	SAM14	288	S	DSTPPSSSPKIPSGP	FALSE	FALSE	0.6820484267991627	FALSE	S/T	S/T	0.995422	0.542	0.344	0.041	0.041
P53779	Mitogen-activated protein kinase 10	MAPK10	Q8IZD0-T283	Q8IZD0	SAM14	283	T	STLSDDSTPPSSSPK	FALSE	FALSE	0.6849468138959368	FALSE	S/T	S/T	0.996294	0.542	0.344	0.041	0.041
P53779	Mitogen-activated protein kinase 10	MAPK10	Q8IZD2-S531	Q8IZD2	KMT2E	531	S	ETKQRKLSPLRLSVS	FALSE	FALSE	0.7677657751902539	FALSE	S/T	S/T	0.991694	0.804	0.311	0.041	0.041
P53779	Mitogen-activated protein kinase 10	MAPK10	Q8IZD2-S780	Q8IZD2	KMT2E	780	S	SLPGLTYSPHVYSTP	FALSE	FALSE	0.7752418457120698	FALSE	S/T	S/T	0.986038	0.804	0.311	0.041	0.041
P53779	Mitogen-activated protein kinase 10	MAPK10	Q8IZD2-S795	Q8IZD2	KMT2E	795	S	KHYIRFTSPFLSEKR	FALSE	FALSE	0.7655907732208694	FALSE	S/T	S/T	0.919245	0.804	0.311	0.041	0.041
P53779	Mitogen-activated protein kinase 10	MAPK10	Q8IZD2-S837	Q8IZD2	KMT2E	837	S	AILHRFNSPCQERSR	FALSE	FALSE	0.7715176169157799	FALSE	S/T	S/T	0.989389	0.804	0.311	0.041	0.041
P53779	Mitogen-activated protein kinase 10	MAPK10	Q8IZD2-S845	Q8IZD2	KMT2E	845	S	PCQERSRSPAVNGEN	FALSE	FALSE	0.7656632377259323	FALSE	S/T	S/T	0.993306	0.804	0.311	0.041	0.041
P53779	Mitogen-activated protein kinase 10	MAPK10	Q8IZD2-S854	Q8IZD2	KMT2E	854	S	AVNGENKSPLLLNDS	FALSE	FALSE	0.7734246414109944	FALSE	S/T	S/T	0.98227	0.804	0.311	0.041	0.041
P53779	Mitogen-activated protein kinase 10	MAPK10	Q8IZD2-S1002	Q8IZD2	KMT2E	1002	S	IKTIGYTSPRSRTEV	FALSE	FALSE	0.7746717522541259	FALSE	S/T	S/T	0.9873	0.804	0.311	0.041	0.041
P53779	Mitogen-activated protein kinase 10	MAPK10	Q8IZD2-S1070	Q8IZD2	KMT2E	1070	S	MYSSWVKSPDRTGVN	FALSE	FALSE	0.7727918363604342	FALSE	S/T	S/T	0.998195	0.804	0.311	0.041	0.041
P53779	Mitogen-activated protein kinase 10	MAPK10	Q8IZD2-S1291	Q8IZD2	KMT2E	1291	S	ESPCVSCSPSHVQSS	FALSE	FALSE	0.7680051165604392	FALSE	S/T	S/T	0.992231	0.804	0.311	0.041	0.041
P53779	Mitogen-activated protein kinase 10	MAPK10	Q8IZD2-S1298	Q8IZD2	KMT2E	1298	S	SPSHVQSSPSSHSNH	FALSE	FALSE	0.7781404299928552	FALSE	S/T	S/T	0.997686	0.804	0.311	0.041	0.041
P53779	Mitogen-activated protein kinase 10	MAPK10	Q8IZD2-S1340	Q8IZD2	KMT2E	1340	S	TTTNECPSPDTSQNT	FALSE	FALSE	0.7748918363604342	FALSE	S/T	S/T	0.998262	0.804	0.311	0.041	0.041
P53779	Mitogen-activated protein kinase 10	MAPK10	Q8IZD2-S1359	Q8IZD2	KMT2E	1359	S	PKMSKPGSPGSVIPA	FALSE	FALSE	0.7798679114301066	FALSE	S/T	S/T	0.999264	0.804	0.311	0.041	0.041
P53779	Mitogen-activated protein kinase 10	MAPK10	Q8IZD2-S1444	Q8IZD2	KMT2E	1444	S	TKLHCPPSPHLENPP	FALSE	FALSE	0.773378752607466	FALSE	S/T	S/T	0.99778	0.804	0.311	0.041	0.041
P53779	Mitogen-activated protein kinase 10	MAPK10	Q8IZD2-T786	Q8IZD2	KMT2E	786	T	YSPHVYSTPKHYIRF	FALSE	FALSE	0.7653224793994398	FALSE	S/T	S/T	0.966003	0.804	0.311	0.041	0.041
P53779	Mitogen-activated protein kinase 10	MAPK10	Q8IZD2-T912	Q8IZD2	KMT2E	912	T	PMDPSFATPPRIKSD	FALSE	FALSE	0.7687579747443277	FALSE	S/T	S/T	0.974595	0.804	0.311	0.041	0.041
P53779	Mitogen-activated protein kinase 10	MAPK10	Q8IZD2-T1088	Q8IZD2	KMT2E	1088	T	NSNLRDLTPSHQLEV	FALSE	FALSE	0.7765271962950561	FALSE	S/T	S/T	0.995496	0.804	0.311	0.041	0.041
P53779	Mitogen-activated protein kinase 10	MAPK10	Q8IZD2-T1147	Q8IZD2	KMT2E	1147	T	NLIDGNCTPQNPPQK	FALSE	FALSE	0.7734246414109944	FALSE	S/T	S/T	0.982874	0.804	0.311	0.041	0.041
P53779	Mitogen-activated protein kinase 10	MAPK10	Q8IZD4-S67	Q8IZD4	DCP1B	67	S	FVYTRSASPKHGFTI	FALSE	FALSE	0.5730506085825906	FALSE	S/T	S/T	0.983201	0.831	0.216	0.041	0.041
P53779	Mitogen-activated protein kinase 10	MAPK10	Q8IZD4-S147	Q8IZD4	DCP1B	147	S	QGTGAGISPVILNSG	FALSE	FALSE	0.5976851110605513	FALSE	S/T	S/T	0.998958	0.831	0.216	0.041	0.041
P53779	Mitogen-activated protein kinase 10	MAPK10	Q8IZD4-S283	Q8IZD4	DCP1B	283	S	YEEPRRHSPPIEKQL	FALSE	FALSE	0.5681253873504912	FALSE	S/T	S/T	0.971707	0.831	0.216	0.041	0.041
P53779	Mitogen-activated protein kinase 10	MAPK10	Q8IZD4-S336	Q8IZD4	DCP1B	336	S	TGPVQPGSPHNIGTS	FALSE	FALSE	0.5859124827133	FALSE	S/T	S/T	0.995964	0.831	0.216	0.041	0.041
P53779	Mitogen-activated protein kinase 10	MAPK10	Q8IZD4-S448	Q8IZD4	DCP1B	448	S	TGSSGVISPQELLKK	FALSE	FALSE	0.5964631881862262	FALSE	S/T	S/T	0.998327	0.831	0.216	0.041	0.041
P53779	Mitogen-activated protein kinase 10	MAPK10	Q8IZD4-S511	Q8IZD4	DCP1B	511	S	TPLFQVISPQRIPAT	FALSE	FALSE	0.5859124827133	FALSE	S/T	S/T	0.996045	0.831	0.216	0.041	0.041
P53779	Mitogen-activated protein kinase 10	MAPK10	Q8IZD4-S566	Q8IZD4	DCP1B	566	S	SLLLPIQSPEPSVIT	FALSE	FALSE	0.5997048479026565	FALSE	S/T	S/T	0.998892	0.831	0.216	0.041	0.041
P53779	Mitogen-activated protein kinase 10	MAPK10	Q8IZD4-T362	Q8IZD4	DCP1B	362	T	LFEKLQSTPGAANKC	FALSE	FALSE	0.5874991320877089	FALSE	S/T	S/T	0.997821	0.831	0.216	0.041	0.041
P53779	Mitogen-activated protein kinase 10	MAPK10	Q8IZD4-T373	Q8IZD4	DCP1B	373	T	ANKCDPSTPAPASSA	FALSE	FALSE	0.5975003024481111	FALSE	S/T	S/T	0.998413	0.831	0.216	0.041	0.041
P53779	Mitogen-activated protein kinase 10	MAPK10	Q8IZD4-T392	Q8IZD4	DCP1B	392	T	SRAPTSVTPVAPGKG	FALSE	FALSE	0.5838620441168088	FALSE	S/T	S/T	0.996316	0.831	0.216	0.041	0.041
P53779	Mitogen-activated protein kinase 10	MAPK10	Q8IZD4-T504	Q8IZD4	DCP1B	504	T	TPNTEQQTPLFQVIS	FALSE	FALSE	0.5808620441168088	FALSE	S/T	S/T	0.99668	0.831	0.216	0.041	0.041
P53779	Mitogen-activated protein kinase 10	MAPK10	Q8IZE3-S707	Q8IZE3	PACE1	707	S	VPKKDDVSPVMQFSS	FALSE	FALSE	0.5422519033868098	TRUE	S/T	S/T	0.995561	0.666	0.31	0.041	0.041
P53779	Mitogen-activated protein kinase 10	MAPK10	Q8IZE3-T153	Q8IZE3	PACE1	153	T	VCKVSQATPEFLRSI	FALSE	FALSE	0.5349869003343068	TRUE	S/T	S/T	0.994378	0.666	0.31	0.041	0.041
P53779	Mitogen-activated protein kinase 10	MAPK10	Q8IZF0-S489	Q8IZF0	NALCN	489	S	VVRLIKISPALEDFV	FALSE	FALSE	0.5255396241210704	FALSE	S/T	S/T	0.989603	0.465	0.181	0.041	0.041
P53779	Mitogen-activated protein kinase 10	MAPK10	Q8IZF2-S3	Q8IZF2	AGRF5	3	S	_____MKSPRRTTLC	FALSE	FALSE	0.7904646930352162	FALSE	S/T	S/T	0.995955	0.594	0.372	0.041	0.041
P53779	Mitogen-activated protein kinase 10	MAPK10	Q8IZF2-S698	Q8IZF2	AGRF5	698	S	NVPSSPESPIGGTIT	FALSE	FALSE	0.7807410579243538	FALSE	S/T	S/T	0.998878	0.594	0.372	0.041	0.041
P53779	Mitogen-activated protein kinase 10	MAPK10	Q8IZF2-S1307	Q8IZF2	AGRF5	1307	S	TPVFSMSSPISRRFN	FALSE	FALSE	0.7904646930352162	FALSE	S/T	S/T	0.99526	0.594	0.372	0.041	0.041
P53779	Mitogen-activated protein kinase 10	MAPK10	Q8IZF6-S1278	Q8IZF6	AGRG4	1278	S	TMEVTEMSPSKNSFI	FALSE	FALSE	0.6099563616098306	FALSE	S/T	S/T	0.979981	0.374	0.507	0.041	0.041
P53779	Mitogen-activated protein kinase 10	MAPK10	Q8IZF6-T1241	Q8IZF6	AGRG4	1241	T	SATYRVHTPVSIQLV	FALSE	FALSE	0.6077589852326609	FALSE	S/T	S/T	0.997366	0.374	0.507	0.041	0.041
P53779	Mitogen-activated protein kinase 10	MAPK10	Q8IZF6-T1390	Q8IZF6	AGRG4	1390	T	TSALPAYTPRTVEMI	FALSE	FALSE	0.6025777480881976	FALSE	S/T	S/T	0.99883	0.374	0.507	0.041	0.041
P53779	Mitogen-activated protein kinase 10	MAPK10	Q8IZH2-S1215	Q8IZH2	XRN1	1215	S	HLGALNHSPQSLFVP	FALSE	FALSE	0.579419950574074	FALSE	S/T	S/T	0.807491	0.744	0.247	0.041	0.041
P53779	Mitogen-activated protein kinase 10	MAPK10	Q8IZH2-S1299	Q8IZH2	XRN1	1299	S	KFKEECKSPKAECWS	FALSE	FALSE	0.6063121396890963	FALSE	S/T	S/T	0.997232	0.744	0.247	0.041	0.041
P53779	Mitogen-activated protein kinase 10	MAPK10	Q8IZH2-S1348	Q8IZH2	XRN1	1348	S	PPSEEHLSPQSFAMG	FALSE	FALSE	0.6064076025513896	FALSE	S/T	S/T	0.993298	0.744	0.247	0.041	0.041
P53779	Mitogen-activated protein kinase 10	MAPK10	Q8IZH2-S1645	Q8IZH2	XRN1	1645	S	SSNIVKVSPRESSSA	FALSE	FALSE	0.6061190046776547	FALSE	S/T	S/T	0.997334	0.744	0.247	0.041	0.041
P53779	Mitogen-activated protein kinase 10	MAPK10	Q8IZH2-S1657	Q8IZH2	XRN1	1657	S	SSASLKSSPIAQPAS	FALSE	FALSE	0.6085115859792403	FALSE	S/T	S/T	0.996572	0.744	0.247	0.041	0.041
P53779	Mitogen-activated protein kinase 10	MAPK10	Q8IZH2-T1629	Q8IZH2	XRN1	1629	T	EAQSSQATPVQTSQP	FALSE	FALSE	0.6048939991099944	FALSE	S/T	S/T	0.998018	0.744	0.247	0.041	0.041
P53779	Mitogen-activated protein kinase 10	MAPK10	Q8IZH2-2-S1348	Q8IZH2-2	XRN1-2	1348	S	PPSEEHLSPQSFAMK	FALSE	FALSE	0.6027443921059209	FALSE	S/T	S/T	0.992152	0.744	0.247	0.041	0.041
P53779	Mitogen-activated protein kinase 10	MAPK10	Q8IZJ1-S471	Q8IZJ1	UNC5B	471	S	DKIPMTNSPLLDPLP	FALSE	FALSE	0.6515280502527846	FALSE	S/T	S/T	0.997174	0.462	0.359	0.041	0.041
P53779	Mitogen-activated protein kinase 10	MAPK10	Q8IZJ3-T1839	Q8IZJ3	CPMD8	1839	T	PFHRWGQTPAPQRHS	FALSE	FALSE	0.8175498471300529	FALSE	S/T	S/T	0.998498	0.585	0.426	0.041	0.041
P53779	Mitogen-activated protein kinase 10	MAPK10	Q8IZL2-S185	Q8IZL2	MAML2	185	S	RKQVVNLSPANSKRP	FALSE	FALSE	0.8160674981462059	FALSE	S/T	S/T	0.981916	0.721	0.51	0.041	0.041
P53779	Mitogen-activated protein kinase 10	MAPK10	Q8IZL2-S471	Q8IZL2	MAML2	471	S	LPSSAGPSPGPFGQE	FALSE	FALSE	0.8255664330477845	FALSE	S/T	S/T	0.998495	0.721	0.51	0.041	0.041
P53779	Mitogen-activated protein kinase 10	MAPK10	Q8IZL2-S491	Q8IZL2	MAML2	491	S	SFGQQTFSPQSSPMP	FALSE	FALSE	0.8144968403420614	FALSE	S/T	S/T	0.99532	0.721	0.51	0.041	0.041
P53779	Mitogen-activated protein kinase 10	MAPK10	Q8IZL2-S1089	Q8IZL2	MAML2	1089	S	LTPSNFPSPNQSSRA	FALSE	FALSE	0.8160674981462059	FALSE	S/T	S/T	0.975376	0.721	0.51	0.041	0.041
P53779	Mitogen-activated protein kinase 10	MAPK10	Q8IZL8-S477	Q8IZL8	PELP1	477	S	ADALKLRSPRGSPDG	FALSE	FALSE	0.5982960376089685	FALSE	S/T	S/T	0.999172	0.761	0.251	0.041	0.041
P53779	Mitogen-activated protein kinase 10	MAPK10	Q8IZL8-S481	Q8IZL8	PELP1	481	S	KLRSPRGSPDGSLQT	FALSE	FALSE	0.5883788692584341	FALSE	S/T	S/T	0.966367	0.761	0.251	0.041	0.041
P53779	Mitogen-activated protein kinase 10	MAPK10	Q8IZL8-S658	Q8IZL8	PELP1	658	S	VPPPEAPSPFRAPPF	FALSE	FALSE	0.5994375241520662	FALSE	S/T	S/T	0.997922	0.761	0.251	0.041	0.041
P53779	Mitogen-activated protein kinase 10	MAPK10	Q8IZL8-S991	Q8IZL8	PELP1	991	S	PALPPPESPPKVQPE	FALSE	FALSE	0.6006118347109564	FALSE	S/T	S/T	0.997057	0.761	0.251	0.041	0.041
P53779	Mitogen-activated protein kinase 10	MAPK10	Q8IZL8-S1043	Q8IZL8	PELP1	1043	S	EVEREGESPAAGPPP	FALSE	FALSE	0.602643005553305	FALSE	S/T	S/T	0.998522	0.761	0.251	0.041	0.041
P53779	Mitogen-activated protein kinase 10	MAPK10	Q8IZL8-T647	Q8IZL8	PELP1	647	T	PMGPTCPTPAPVPPP	FALSE	FALSE	0.6044891593994588	FALSE	S/T	S/T	0.998661	0.761	0.251	0.041	0.041
P53779	Mitogen-activated protein kinase 10	MAPK10	Q8IZL8-T745	Q8IZL8	PELP1	745	T	PILAPSGTPPPTIPP	FALSE	FALSE	0.6047446143344338	FALSE	S/T	S/T	0.996383	0.761	0.251	0.041	0.041
P53779	Mitogen-activated protein kinase 10	MAPK10	Q8IZL8-T807	Q8IZL8	PELP1	807	T	PPPPSGATPPPIAPT	FALSE	FALSE	0.6003153019298441	FALSE	S/T	S/T	0.997856	0.761	0.251	0.041	0.041
P53779	Mitogen-activated protein kinase 10	MAPK10	Q8IZL8-T1082	Q8IZL8	PELP1	1082	T	KVQPPPETPAEEEME	FALSE	FALSE	0.6000936941318543	FALSE	S/T	S/T	0.998085	0.761	0.251	0.041	0.041
P53779	Mitogen-activated protein kinase 10	MAPK10	Q8IZN3-S446	Q8IZN3	ZDH14	446	S	LTPDEAPSPPRLLAA	FALSE	FALSE	0.6410621673104862	FALSE	S/T	S/T	0.9964	0.578	0.273	0.041	0.041
P53779	Mitogen-activated protein kinase 10	MAPK10	Q8IZN3-S455	Q8IZN3	ZDH14	455	S	PRLLAAGSPLAHSRT	FALSE	FALSE	0.6417100833337965	FALSE	S/T	S/T	0.998924	0.578	0.273	0.041	0.041
P53779	Mitogen-activated protein kinase 10	MAPK10	Q8IZN3-T410	Q8IZN3	ZDH14	410	T	SLTLGPPTPPASMPN	FALSE	FALSE	0.642825770430146	FALSE	S/T	S/T	0.998345	0.578	0.273	0.041	0.041
P53779	Mitogen-activated protein kinase 10	MAPK10	Q8IZP0-S183	Q8IZP0	ABI1	183	S	PPTQKPPSPPMSGRG	FALSE	FALSE	0.8231720195632797	FALSE	S/T	S/T	0.998772	0.639	0.508	0.041	0.041
P53779	Mitogen-activated protein kinase 10	MAPK10	Q8IZP0-S216	Q8IZP0	ABI1	216	S	VPNDYMTSPARLGSQ	FALSE	FALSE	0.8127380383037158	FALSE	S/T	S/T	0.989841	0.639	0.508	0.041	0.041
P53779	Mitogen-activated protein kinase 10	MAPK10	Q8IZP0-S225	Q8IZP0	ABI1	225	S	ARLGSQHSPGRTASL	FALSE	FALSE	0.8214681493467471	FALSE	S/T	S/T	0.997901	0.639	0.508	0.041	0.041
P53779	Mitogen-activated protein kinase 10	MAPK10	Q8IZP0-S267	Q8IZP0	ABI1	267	S	PIAVPTPSPPTIGPE	FALSE	FALSE	0.8142688769403618	FALSE	S/T	S/T	0.996249	0.639	0.508	0.041	0.041
P53779	Mitogen-activated protein kinase 10	MAPK10	Q8IZP0-S392	Q8IZP0	ABI1	392	S	VQENIADSPTPPPPP	FALSE	FALSE	0.8247298073061795	FALSE	S/T	S/T	0.999008	0.639	0.508	0.041	0.041
P53779	Mitogen-activated protein kinase 10	MAPK10	Q8IZP0-S410	Q8IZP0	ABI1	410	S	DIPMFDDSPPPPPPP	FALSE	FALSE	0.8231720195632797	FALSE	S/T	S/T	0.998747	0.639	0.508	0.041	0.041
P53779	Mitogen-activated protein kinase 10	MAPK10	Q8IZP0-T196	Q8IZP0	ABI1	196	T	RGTLGRNTPYKTLEP	FALSE	FALSE	0.8129700365235646	FALSE	S/T	S/T	0.977219	0.639	0.508	0.041	0.041
P53779	Mitogen-activated protein kinase 10	MAPK10	Q8IZP0-T265	Q8IZP0	ABI1	265	T	GIPIAVPTPSPPTIG	FALSE	FALSE	0.8149125675005102	FALSE	S/T	S/T	0.999454	0.639	0.508	0.041	0.041
P53779	Mitogen-activated protein kinase 10	MAPK10	Q8IZP0-T336	Q8IZP0	ABI1	336	T	SSGGYRRTPSVTAQF	FALSE	FALSE	0.8135414650949931	FALSE	S/T	S/T	0.986115	0.639	0.508	0.041	0.041
P53779	Mitogen-activated protein kinase 10	MAPK10	Q8IZP0-T394	Q8IZP0	ABI1	394	T	ENIADSPTPPPPPPP	FALSE	FALSE	0.8142688769403618	FALSE	S/T	S/T	0.996214	0.639	0.508	0.041	0.041
P53779	Mitogen-activated protein kinase 10	MAPK10	Q8IZP0-3-S267	Q8IZP0-3	ABI1-3	267	S	PIAVPTPSPPTIGPA	FALSE	FALSE	0.8128403055117903	FALSE	S/T	S/T	0.996473	0.639	0.508	0.041	0.041
P53779	Mitogen-activated protein kinase 10	MAPK10	Q8IZP0-3-T265	Q8IZP0-3	ABI1-3	265	T	GIPIAVPTPSPPTIG	FALSE	FALSE	0.8149125675005102	FALSE	S/T	S/T	0.999454	0.639	0.508	0.041	0.041
P53779	Mitogen-activated protein kinase 10	MAPK10	Q8IZQ1-S17	Q8IZQ1	WDFY3	17	S	RPRQEECSPQDNALG	FALSE	FALSE	0.5245224414347961	FALSE	S/T	S/T	0.986521	0.764	0.124	0.041	0.041
P53779	Mitogen-activated protein kinase 10	MAPK10	Q8IZQ1-S3501	Q8IZQ1	WDFY3	3501	S	IKRLKISSPVRVCQN	FALSE	FALSE	0.5289590641660944	FALSE	S/T	S/T	0.997836	0.764	0.124	0.041	0.041
P53779	Mitogen-activated protein kinase 10	MAPK10	Q8IZQ1-T818	Q8IZQ1	WDFY3	818	T	HAYHSVSTPPVYPPK	FALSE	FALSE	0.5319269718614147	FALSE	S/T	S/T	0.993323	0.764	0.124	0.041	0.041
P53779	Mitogen-activated protein kinase 10	MAPK10	Q8IZQ1-T1364	Q8IZQ1	WDFY3	1364	T	ISSHENATPVKLIHN	FALSE	FALSE	0.520124369695199	FALSE	S/T	S/T	0.969438	0.764	0.124	0.041	0.041
P53779	Mitogen-activated protein kinase 10	MAPK10	Q8IZQ8-S178	Q8IZQ8	MYCD	178	S	DPQNSAGSPPDAKAS	FALSE	FALSE	0.7838229620884525	FALSE	S/T	S/T	0.998049	0.62	0.341	0.041	0.041
P53779	Mitogen-activated protein kinase 10	MAPK10	Q8IZQ8-S347	Q8IZQ8	MYCD	347	S	PLSNTPLSPVKNSFS	FALSE	FALSE	0.7937923886682074	FALSE	S/T	S/T	0.996047	0.62	0.341	0.041	0.041
P53779	Mitogen-activated protein kinase 10	MAPK10	Q8IZQ8-S704	Q8IZQ8	MYCD	704	S	GPKFSIPSPTFSKSS	FALSE	FALSE	0.7937923886682074	FALSE	S/T	S/T	0.995881	0.62	0.341	0.041	0.041
P53779	Mitogen-activated protein kinase 10	MAPK10	Q8IZQ8-S773	Q8IZQ8	MYCD	773	S	KIPRSSRSPTAVLTK	FALSE	FALSE	0.8008716865019125	FALSE	S/T	S/T	0.991026	0.62	0.341	0.041	0.041
P53779	Mitogen-activated protein kinase 10	MAPK10	Q8IZQ8-T230	Q8IZQ8	MYCD	230	T	QGLGPPSTPIAVHAA	FALSE	FALSE	0.7939828648586835	FALSE	S/T	S/T	0.996892	0.62	0.341	0.041	0.041
P53779	Mitogen-activated protein kinase 10	MAPK10	Q8IZR5-S25	Q8IZR5	CKLF4	25	S	SMISGASSPYQPTTE	FALSE	FALSE	0.6596265077255361	FALSE	S/T	S/T	0.998948	0.457	0.34	0.041	0.041
P53779	Mitogen-activated protein kinase 10	MAPK10	Q8IZS8-S253	Q8IZS8	CA2D3	253	S	WYIQAATSPKDVVIL	FALSE	FALSE	0.5279388197533755	FALSE	S/T	S/T	0.990853	0.467	0.177	0.041	0.041
P53779	Mitogen-activated protein kinase 10	MAPK10	Q8IZS8-S812	Q8IZS8	CA2D3	812	S	QLLDERKSPVVAAVG	FALSE	FALSE	0.5160378689291801	FALSE	S/T	S/T	0.983256	0.467	0.177	0.041	0.041
P53779	Mitogen-activated protein kinase 10	MAPK10	Q8IZT6-S14	Q8IZT6	ASPM	14	S	GRGCWEVSPTERRPP	FALSE	FALSE	0.580606644448706	FALSE	S/T	S/T	0.991135	0.727	0.192	0.041	0.041
P53779	Mitogen-activated protein kinase 10	MAPK10	Q8IZT6-S35	Q8IZT6	ASPM	35	S	AAEEEASSPPVLSLS	FALSE	FALSE	0.5919428792187186	FALSE	S/T	S/T	0.998922	0.727	0.192	0.041	0.041
P53779	Mitogen-activated protein kinase 10	MAPK10	Q8IZT6-S190	Q8IZT6	ASPM	190	S	QKVDRVRSPLQACEN	FALSE	FALSE	0.5840670168264508	FALSE	S/T	S/T	0.99705	0.727	0.192	0.041	0.041
P53779	Mitogen-activated protein kinase 10	MAPK10	Q8IZT6-S222	Q8IZT6	ASPM	222	S	EENKIPISPISPAFN	FALSE	FALSE	0.5889057649568336	FALSE	S/T	S/T	0.998305	0.727	0.192	0.041	0.041
P53779	Mitogen-activated protein kinase 10	MAPK10	Q8IZT6-S225	Q8IZT6	ASPM	225	S	KIPISPISPAFNECH	FALSE	FALSE	0.5885343656605555	FALSE	S/T	S/T	0.995162	0.727	0.192	0.041	0.041
P53779	Mitogen-activated protein kinase 10	MAPK10	Q8IZT6-S367	Q8IZT6	ASPM	367	S	EIYQKILSPDSFIKD	FALSE	FALSE	0.5899428792187186	FALSE	S/T	S/T	0.998678	0.727	0.192	0.041	0.041
P53779	Mitogen-activated protein kinase 10	MAPK10	Q8IZT6-S392	Q8IZT6	ASPM	392	S	ESVNPILSPNQFLKD	FALSE	FALSE	0.5885154013158552	FALSE	S/T	S/T	0.995553	0.727	0.192	0.041	0.041
P53779	Mitogen-activated protein kinase 10	MAPK10	Q8IZT6-S425	Q8IZT6	ASPM	425	S	ENSQVPQSPEDWRKS	FALSE	FALSE	0.5827698201570046	FALSE	S/T	S/T	0.998018	0.727	0.192	0.041	0.041
P53779	Mitogen-activated protein kinase 10	MAPK10	Q8IZT6-S435	Q8IZT6	ASPM	435	S	DWRKSEVSPRIPECQ	FALSE	FALSE	0.5860194281137457	FALSE	S/T	S/T	0.993859	0.727	0.192	0.041	0.041
P53779	Mitogen-activated protein kinase 10	MAPK10	Q8IZT6-S446	Q8IZT6	ASPM	446	S	PECQGSKSPKAIFEE	FALSE	FALSE	0.5782545400034286	FALSE	S/T	S/T	0.988467	0.727	0.192	0.041	0.041
P53779	Mitogen-activated protein kinase 10	MAPK10	Q8IZT6-S605	Q8IZT6	ASPM	605	S	EIKRIHFSPSEPKTS	FALSE	FALSE	0.5809245017868163	FALSE	S/T	S/T	0.981301	0.727	0.192	0.041	0.041
P53779	Mitogen-activated protein kinase 10	MAPK10	Q8IZT6-T111	Q8IZT6	ASPM	111	T	IVISVNWTPLKEGRV	FALSE	FALSE	0.5814483993154015	FALSE	S/T	S/T	0.986876	0.727	0.192	0.041	0.041
P53779	Mitogen-activated protein kinase 10	MAPK10	Q8IZT6-T563	Q8IZT6	ASPM	563	T	KSYKNEVTPSSTTAS	FALSE	FALSE	0.5839850394418891	FALSE	S/T	S/T	0.993463	0.727	0.192	0.041	0.041
P53779	Mitogen-activated protein kinase 10	MAPK10	Q8IZT6-T622	Q8IZT6	ASPM	622	T	KKTKNVTTPISKRIS	FALSE	FALSE	0.5899428792187186	FALSE	S/T	S/T	0.998415	0.727	0.192	0.041	0.041
P53779	Mitogen-activated protein kinase 10	MAPK10	Q8IZT6-T647	Q8IZT6	ASPM	647	T	TDLSIFRTPISKTNK	FALSE	FALSE	0.5772826104323866	FALSE	S/T	S/T	0.972938	0.727	0.192	0.041	0.041
P53779	Mitogen-activated protein kinase 10	MAPK10	Q8IZT6-T3435	Q8IZT6	ASPM	3435	T	SIPFIPETPVRTRIV	FALSE	FALSE	0.5822932174036303	FALSE	S/T	S/T	0.997898	0.727	0.192	0.041	0.041
P53779	Mitogen-activated protein kinase 10	MAPK10	Q8IZU2-S323	Q8IZU2	WDR17	323	S	HCLHVLNSPPRKKFS	FALSE	FALSE	0.5184035751610918	FALSE	S/T	S/T	0.986333	0.608	0.25	0.041	0.041
P53779	Mitogen-activated protein kinase 10	MAPK10	Q8IZU2-S333	Q8IZU2	WDR17	333	S	RKKFSVQSPTKNHYT	FALSE	FALSE	0.6624933429492418	FALSE	S/T	S/T	0.995753	0.513	0.369	0.041	0.041
P53779	Mitogen-activated protein kinase 10	MAPK10	Q8IZU2-T1230	Q8IZU2	WDR17	1230	T	SLEDSPYTPPSDSQR	FALSE	FALSE	0.577651277989955	FALSE	S/T	S/T	0.998408	0.678	0.185	0.041	0.041
P53779	Mitogen-activated protein kinase 10	MAPK10	Q8IZW8-S7	Q8IZW8	TENS4	7	S	_MSQVMSSPLLAGGH	FALSE	FALSE	0.5678570946236147	FALSE	S/T	S/T	0.998701	0.58	0.138	0.041	0.041
P53779	Mitogen-activated protein kinase 10	MAPK10	Q8IZW8-S82	Q8IZW8	TENS4	82	S	KATCFLPSPGEKALG	FALSE	FALSE	0.5588754212379028	FALSE	S/T	S/T	0.99913	0.58	0.138	0.041	0.041
P53779	Mitogen-activated protein kinase 10	MAPK10	Q8IZW8-S169	Q8IZW8	TENS4	169	S	DGPQHCSSPSVTPPF	FALSE	FALSE	0.5638834002323055	FALSE	S/T	S/T	0.997495	0.58	0.138	0.041	0.041
P53779	Mitogen-activated protein kinase 10	MAPK10	Q8IZW8-S222	Q8IZW8	TENS4	222	S	LPPSEGLSPRPPNSP	FALSE	FALSE	0.5678570946236147	FALSE	S/T	S/T	0.998571	0.58	0.138	0.041	0.041
P53779	Mitogen-activated protein kinase 10	MAPK10	Q8IZW8-S228	Q8IZW8	TENS4	228	S	LSPRPPNSPSISIPC	FALSE	FALSE	0.5678570946236147	FALSE	S/T	S/T	0.998564	0.58	0.138	0.041	0.041
P53779	Mitogen-activated protein kinase 10	MAPK10	Q8IZW8-S242	Q8IZW8	TENS4	242	S	CMGSKASSPHGLGSP	FALSE	FALSE	0.5640053970283964	FALSE	S/T	S/T	0.998315	0.58	0.138	0.041	0.041
P53779	Mitogen-activated protein kinase 10	MAPK10	Q8IZW8-S248	Q8IZW8	TENS4	248	S	SSPHGLGSPLVASPR	FALSE	FALSE	0.5575278387463203	FALSE	S/T	S/T	0.999479	0.58	0.138	0.041	0.041
P53779	Mitogen-activated protein kinase 10	MAPK10	Q8IZW8-S253	Q8IZW8	TENS4	253	S	LGSPLVASPRLEKRL	FALSE	FALSE	0.5638834002323055	FALSE	S/T	S/T	0.997387	0.58	0.138	0.041	0.041
P53779	Mitogen-activated protein kinase 10	MAPK10	Q8IZW8-S277	Q8IZW8	TENS4	277	S	RISVLSASPVSDVSY	FALSE	FALSE	0.5652883780027397	FALSE	S/T	S/T	0.994446	0.58	0.138	0.041	0.041
P53779	Mitogen-activated protein kinase 10	MAPK10	Q8IZW8-S309	Q8IZW8	TENS4	309	S	SSSRSLESPANSSSS	FALSE	FALSE	0.5599037902373243	FALSE	S/T	S/T	0.998995	0.58	0.138	0.041	0.041
P53779	Mitogen-activated protein kinase 10	MAPK10	Q8IZW8-S350	Q8IZW8	TENS4	350	S	GQPRTPHSPPLAKEH	FALSE	FALSE	0.5649237100465824	FALSE	S/T	S/T	0.995839	0.58	0.138	0.041	0.041
P53779	Mitogen-activated protein kinase 10	MAPK10	Q8IZW8-S386	Q8IZW8	TENS4	386	S	GCPEPGSSPPQRTPG	FALSE	FALSE	0.5649237100465824	FALSE	S/T	S/T	0.995806	0.58	0.138	0.041	0.041
P53779	Mitogen-activated protein kinase 10	MAPK10	Q8IZW8-S404	Q8IZW8	TENS4	404	S	SVQPGAASPSNPCPA	FALSE	FALSE	0.5603754212379027	FALSE	S/T	S/T	0.999114	0.58	0.138	0.041	0.041
P53779	Mitogen-activated protein kinase 10	MAPK10	Q8IZW8-S571	Q8IZW8	TENS4	571	S	GASDSTDSPASCQKK	FALSE	FALSE	0.5650328055352951	FALSE	S/T	S/T	0.994194	0.58	0.138	0.041	0.041
P53779	Mitogen-activated protein kinase 10	MAPK10	Q8IZW8-T173	Q8IZW8	TENS4	173	T	HCSSPSVTPPFGSLR	FALSE	FALSE	0.5286898870869235	FALSE	S/T	S/T	0.922782	0.58	0.138	0.041	0.041
P53779	Mitogen-activated protein kinase 10	MAPK10	Q8IZW8-T347	Q8IZW8	TENS4	347	T	LTMGQPRTPHSPPLA	FALSE	FALSE	0.5587793367884522	FALSE	S/T	S/T	0.998053	0.58	0.138	0.041	0.041
P53779	Mitogen-activated protein kinase 10	MAPK10	Q8IZW8-T391	Q8IZW8	TENS4	391	T	GSSPPQRTPGHQNSV	FALSE	FALSE	0.5599037902373243	FALSE	S/T	S/T	0.999019	0.58	0.138	0.041	0.041
P53779	Mitogen-activated protein kinase 10	MAPK10	Q8IZX4-S543	Q8IZX4	TAF1L	543	S	KEEATSNSPSKESKK	FALSE	FALSE	0.7884674810911273	FALSE	S/T	S/T	0.983402	0.589	0.553	0.041	0.041
P53779	Mitogen-activated protein kinase 10	MAPK10	Q8IZY2-S147	Q8IZY2	ABCA7	147	S	QPQPTKQSPLEPPML	FALSE	FALSE	0.7793277673612362	FALSE	S/T	S/T	0.997607	0.655	0.358	0.041	0.041
P53779	Mitogen-activated protein kinase 10	MAPK10	Q8IZY2-S804	Q8IZY2	ABCA7	804	S	EEAPPGLSPGVSVRS	FALSE	FALSE	0.7696660113621666	FALSE	S/T	S/T	0.998579	0.655	0.358	0.041	0.041
P53779	Mitogen-activated protein kinase 10	MAPK10	Q8N0S2-S340	Q8N0S2	SYCE1	340	S	DTLHPDLSPRGFQEI	FALSE	FALSE	0.5854817259988264	FALSE	S/T	S/T	0.996503	0.783	0.187	0.041	0.041
P53779	Mitogen-activated protein kinase 10	MAPK10	Q8N0U7-S166	Q8N0U7	CA087	166	S	QPEDIGQSPSGTTNE	FALSE	FALSE	0.6604291207098439	FALSE	S/T	S/T	0.994429	0.557	0.362	0.041	0.041
P53779	Mitogen-activated protein kinase 10	MAPK10	Q8N0V3-T130	Q8N0V3	RBFA	130	T	ELSKVSLTPDFSACR	FALSE	FALSE	0.6675031479008701	FALSE	S/T	S/T	0.983684	0.634	0.271	0.041	0.041
P53779	Mitogen-activated protein kinase 10	MAPK10	Q8N0W5-T27	Q8N0W5	IQCK	27	T	TDSSFTRTPVPTVSL	FALSE	FALSE	0.6315964937291234	FALSE	S/T	S/T	0.997291	0.548	0.344	0.041	0.041
P53779	Mitogen-activated protein kinase 10	MAPK10	Q8N0X7-S470	Q8N0X7	SPART	470	S	EEKPVEVSPAVTKGL	FALSE	FALSE	0.6614584681469872	FALSE	S/T	S/T	0.994279	0.716	0.23	0.041	0.041
P53779	Mitogen-activated protein kinase 10	MAPK10	Q8N0Z2-S81	Q8N0Z2	ABRA	81	S	KAQSAPKSPPRLPEG	FALSE	FALSE	0.6397778648487548	FALSE	S/T	S/T	0.997704	0.57	0.367	0.041	0.041
P53779	Mitogen-activated protein kinase 10	MAPK10	Q8N0Z2-S156	Q8N0Z2	ABRA	156	S	RILHSHGSPTRRRKC	FALSE	FALSE	0.635781498775916	FALSE	S/T	S/T	0.976375	0.57	0.367	0.041	0.041
P53779	Mitogen-activated protein kinase 10	MAPK10	Q8N0Z3-S477	Q8N0Z3	SPICE	477	S	TGRRVMDSPERPVVN	FALSE	FALSE	0.629405010479088	FALSE	S/T	S/T	0.997879	0.575	0.186	0.041	0.041
P53779	Mitogen-activated protein kinase 10	MAPK10	Q8N0Z3-S548	Q8N0Z3	SPICE	548	S	QKSNLKFSPLQDVLR	FALSE	FALSE	0.6379682941957935	FALSE	S/T	S/T	0.992423	0.575	0.186	0.041	0.041
P53779	Mitogen-activated protein kinase 10	MAPK10	Q8N0Z3-S640	Q8N0Z3	SPICE	640	S	SNTQQSRSPTFSEEL	FALSE	FALSE	0.6310592851871129	FALSE	S/T	S/T	0.986045	0.575	0.186	0.041	0.041
P53779	Mitogen-activated protein kinase 10	MAPK10	Q8N0Z3-S760	Q8N0Z3	SPICE	760	S	KLVGLNLSPPMSPVQ	FALSE	FALSE	0.6036973495609558	FALSE	S/T	S/T	0.946854	0.575	0.186	0.041	0.041
P53779	Mitogen-activated protein kinase 10	MAPK10	Q8N0Z3-S764	Q8N0Z3	SPICE	764	S	LNLSPPMSPVQLPLR	FALSE	FALSE	0.6393459783869949	FALSE	S/T	S/T	0.997228	0.575	0.186	0.041	0.041
P53779	Mitogen-activated protein kinase 10	MAPK10	Q8N0Z3-S800	Q8N0Z3	SPICE	800	S	SSKCSTVSPVSGINT	FALSE	FALSE	0.6371528433755534	FALSE	S/T	S/T	0.99736	0.575	0.186	0.041	0.041
P53779	Mitogen-activated protein kinase 10	MAPK10	Q8N0Z3-S819	Q8N0Z3	SPICE	819	S	GATGNSCSPLNATSG	FALSE	FALSE	0.6393459783869949	FALSE	S/T	S/T	0.997214	0.575	0.186	0.041	0.041
P53779	Mitogen-activated protein kinase 10	MAPK10	Q8N0Z3-T45	Q8N0Z3	SPICE	45	T	DLTVHRATPEDLVRR	FALSE	FALSE	0.6053684963813158	FALSE	S/T	S/T	0.957578	0.575	0.186	0.041	0.041
P53779	Mitogen-activated protein kinase 10	MAPK10	Q8N0Z3-T235	Q8N0Z3	SPICE	235	T	IATQSQITPPGTPSS	FALSE	FALSE	0.6419841821171158	FALSE	S/T	S/T	0.999231	0.575	0.186	0.041	0.041
P53779	Mitogen-activated protein kinase 10	MAPK10	Q8N0Z3-T239	Q8N0Z3	SPICE	239	T	SQITPPGTPSSALSS	FALSE	FALSE	0.6305361586870077	FALSE	S/T	S/T	0.997964	0.575	0.186	0.041	0.041
P53779	Mitogen-activated protein kinase 10	MAPK10	Q8N0Z3-T537	Q8N0Z3	SPICE	537	T	FEPAVLLTPPRQKSN	FALSE	FALSE	0.6397721567214588	FALSE	S/T	S/T	0.998856	0.575	0.186	0.041	0.041
P53779	Mitogen-activated protein kinase 10	MAPK10	Q8N0Z3-T831	Q8N0Z3	SPICE	831	T	TSGSGRFTPLNPRAK	FALSE	FALSE	0.6315150078417775	FALSE	S/T	S/T	0.987875	0.575	0.186	0.041	0.041
P53779	Mitogen-activated protein kinase 10	MAPK10	Q8N0Z8-S186	Q8N0Z8	PUSL1	186	S	SAFQSAGSPVPSPVR	FALSE	FALSE	0.5949675573699444	FALSE	S/T	S/T	0.999294	0.871	0.237	0.041	0.041
P53779	Mitogen-activated protein kinase 10	MAPK10	Q8N108-S10	Q8N108	MIER1	10	S	EPSVESSSPGGSATS	FALSE	FALSE	0.8423759347920778	FALSE	S/T	S/T	0.996604	0.753	0.424	0.041	0.041
P53779	Mitogen-activated protein kinase 10	MAPK10	Q8N108-S377	Q8N108	MIER1	377	S	AASSRAPSPPPTASN	FALSE	FALSE	0.8466521128896936	FALSE	S/T	S/T	0.999064	0.753	0.424	0.041	0.041
P53779	Mitogen-activated protein kinase 10	MAPK10	Q8N108-S488	Q8N108	MIER1	488	S	VNSNGKESPGSSEFF	FALSE	FALSE	0.844375934792078	FALSE	S/T	S/T	0.99685	0.753	0.424	0.041	0.041
P53779	Mitogen-activated protein kinase 10	MAPK10	Q8N111-S10	Q8N111	CEND	10	S	SRGKSASSPKPDTKV	FALSE	FALSE	0.5939138824619239	FALSE	S/T	S/T	0.998795	0.638	0.224	0.041	0.041
P53779	Mitogen-activated protein kinase 10	MAPK10	Q8N111-S87	Q8N111	CEND	87	S	PAPTVPSSPDATPEP	FALSE	FALSE	0.5931270377277107	FALSE	S/T	S/T	0.999099	0.638	0.224	0.041	0.041
P53779	Mitogen-activated protein kinase 10	MAPK10	Q8N111-T91	Q8N111	CEND	91	T	VPSSPDATPEPKGPG	FALSE	FALSE	0.5903478960677274	FALSE	S/T	S/T	0.997841	0.638	0.224	0.041	0.041
P53779	Mitogen-activated protein kinase 10	MAPK10	Q8N122-S8	Q8N122	RPTOR	8	S	MESEMLQSPLLGLGE	FALSE	FALSE	0.8391882982348527	FALSE	S/T	S/T	0.998935	0.673	0.476	0.041	0.041
P53779	Mitogen-activated protein kinase 10	MAPK10	Q8N122-S696	Q8N122	RPTOR	696	S	EKNYALPSPATTEGG	FALSE	FALSE	0.8398525925311882	FALSE	S/T	S/T	0.999225	0.673	0.476	0.041	0.041
P53779	Mitogen-activated protein kinase 10	MAPK10	Q8N122-S711	Q8N122	RPTOR	711	S	SLTPVRDSPCTPRLR	FALSE	FALSE	0.8379884961206491	FALSE	S/T	S/T	0.996629	0.673	0.476	0.041	0.041
P53779	Mitogen-activated protein kinase 10	MAPK10	Q8N122-S771	Q8N122	RPTOR	771	S	SASSTLGSPENEEHI	FALSE	FALSE	0.8409638438252862	FALSE	S/T	S/T	0.998534	0.673	0.476	0.041	0.041
P53779	Mitogen-activated protein kinase 10	MAPK10	Q8N122-S863	Q8N122	RPTOR	863	S	LTQSAPASPTNKGVH	FALSE	FALSE	0.8409638438252862	FALSE	S/T	S/T	0.998661	0.673	0.476	0.041	0.041
P53779	Mitogen-activated protein kinase 10	MAPK10	Q8N122-S877	Q8N122	RPTOR	877	S	HIHQAGGSPPASSTS	FALSE	FALSE	0.8247574896651527	FALSE	S/T	S/T	0.991625	0.673	0.476	0.041	0.041
P53779	Mitogen-activated protein kinase 10	MAPK10	Q8N122-T706	Q8N122	RPTOR	706	T	TTEGGSLTPVRDSPC	FALSE	FALSE	0.8329299303667523	FALSE	S/T	S/T	0.995218	0.673	0.476	0.041	0.041
P53779	Mitogen-activated protein kinase 10	MAPK10	Q8N122-T714	Q8N122	RPTOR	714	T	PVRDSPCTPRLRSVS	FALSE	FALSE	0.8379884961206491	FALSE	S/T	S/T	0.996915	0.673	0.476	0.041	0.041
P53779	Mitogen-activated protein kinase 10	MAPK10	Q8N122-T917	Q8N122	RPTOR	917	T	GPAGAQYTPHSHQFP	FALSE	FALSE	0.8372612233933763	FALSE	S/T	S/T	0.997172	0.673	0.476	0.041	0.041
P53779	Mitogen-activated protein kinase 10	MAPK10	Q8N128-T129	Q8N128	F177A	129	T	ASVLGISTPKYQYAI	FALSE	FALSE	0.6487598907538881	FALSE	S/T	S/T	0.998365	0.71	0.225	0.041	0.041
P53779	Mitogen-activated protein kinase 10	MAPK10	Q8N137-S62	Q8N137	CNTRB	62	S	QLYLPSTSPPHEGLD	FALSE	FALSE	0.5560812142392284	FALSE	S/T	S/T	0.987323	0.579	0.133	0.041	0.041
P53779	Mitogen-activated protein kinase 10	MAPK10	Q8N137-S790	Q8N137	CNTRB	790	S	GSGPSSGSPERGGDG	FALSE	FALSE	0.563643219825727	FALSE	S/T	S/T	0.996403	0.579	0.133	0.041	0.041
P53779	Mitogen-activated protein kinase 10	MAPK10	Q8N139-S895	Q8N139	ABCA6	895	S	KNELYFLSPGQLPQE	FALSE	FALSE	0.5023415262068508	FALSE	S/T	S/T	0.971086	0.782	0.158	0.041	0.041
P53779	Mitogen-activated protein kinase 10	MAPK10	Q8N140-T238	Q8N140	EID3	238	T	YFRKYPDTPVSYFEF	FALSE	FALSE	0.6476575572777852	FALSE	S/T	S/T	0.997447	0.778	0.224	0.041	0.041
P53779	Mitogen-activated protein kinase 10	MAPK10	Q8N142-2-T57	Q8N142-2	PURA1-2	57	T	HSVPAQPTPHLPSAC	FALSE	FALSE	0.6759536423381289	FALSE	S/T	S/T	0.991634	0.714	0.263	0.041	0.041
P53779	Mitogen-activated protein kinase 10	MAPK10	Q8N157-S45	Q8N157	AHI1	45	S	VRSEENISPDTIRSN	FALSE	FALSE	0.6453834322386991	FALSE	S/T	S/T	0.99908	0.467	0.284	0.041	0.041
P53779	Mitogen-activated protein kinase 10	MAPK10	Q8N157-S331	Q8N157	AHI1	331	S	HEITSRDSPVYPKCL	FALSE	FALSE	0.6421672008957977	FALSE	S/T	S/T	0.995456	0.467	0.284	0.041	0.041
P53779	Mitogen-activated protein kinase 10	MAPK10	Q8N157-S507	Q8N157	AHI1	507	S	YPPTKPRSPLSVVEA	FALSE	FALSE	0.6380862345467891	FALSE	S/T	S/T	0.999916	0.467	0.284	0.041	0.041
P53779	Mitogen-activated protein kinase 10	MAPK10	Q8N157-S1005	Q8N157	AHI1	1005	S	NKNLSFTSPPAVSSQ	FALSE	FALSE	0.6399530293082962	FALSE	S/T	S/T	0.998142	0.467	0.284	0.041	0.041
P53779	Mitogen-activated protein kinase 10	MAPK10	Q8N157-S1123	Q8N157	AHI1	1123	S	PPEIKERSPPLSPEE	FALSE	FALSE	0.6214489873232515	FALSE	S/T	S/T	0.999496	0.467	0.284	0.041	0.041
P53779	Mitogen-activated protein kinase 10	MAPK10	Q8N157-S1127	Q8N157	AHI1	1127	S	KERSPPLSPEEKTKI	FALSE	FALSE	0.643731054931083	FALSE	S/T	S/T	0.999846	0.467	0.284	0.041	0.041
P53779	Mitogen-activated protein kinase 10	MAPK10	Q8N157-T145	Q8N157	AHI1	145	T	TQDLKPETPENKVDS	FALSE	FALSE	0.6456346092740954	FALSE	S/T	S/T	0.999825	0.467	0.284	0.041	0.041
P53779	Mitogen-activated protein kinase 10	MAPK10	Q8N162-S128	Q8N162	OR8H2	128	S	DRYAAICSPLHYTVI	FALSE	FALSE	0.6642164269625891	FALSE	S/T	S/T	0.99818	0.465	0.398	0.041	0.041
P53779	Mitogen-activated protein kinase 10	MAPK10	Q8N163-S124	Q8N163	CCAR2	124	S	SNQPLLKSPAPPLLH	FALSE	FALSE	0.840951770266942	FALSE	S/T	S/T	0.998462	0.745	0.561	0.041	0.041
P53779	Mitogen-activated protein kinase 10	MAPK10	Q8N163-S315	Q8N163	CCAR2	315	S	SKVLLLSSPGLEELY	FALSE	FALSE	0.840951770266942	FALSE	S/T	S/T	0.998422	0.745	0.561	0.041	0.041
P53779	Mitogen-activated protein kinase 10	MAPK10	Q8N163-S569	Q8N163	CCAR2	569	S	SLPEKVVSPPEPEKE	FALSE	FALSE	0.840951770266942	FALSE	S/T	S/T	0.998737	0.745	0.561	0.041	0.041
P53779	Mitogen-activated protein kinase 10	MAPK10	Q8N163-T35	Q8N163	CCAR2	35	T	GPPPGLLTPPVATEL	FALSE	FALSE	0.8362842390752316	FALSE	S/T	S/T	0.999356	0.745	0.561	0.041	0.041
P53779	Mitogen-activated protein kinase 10	MAPK10	Q8N163-T484	Q8N163	CCAR2	484	T	TSRRNAETPEATTQQ	FALSE	FALSE	0.8412028913431753	FALSE	S/T	S/T	0.998937	0.745	0.561	0.041	0.041
P53779	Mitogen-activated protein kinase 10	MAPK10	Q8N163-T897	Q8N163	CCAR2	897	T	QELRRRLTPLQLEIQ	FALSE	FALSE	0.8354520383343279	FALSE	S/T	S/T	0.974509	0.745	0.561	0.041	0.041
P53779	Mitogen-activated protein kinase 10	MAPK10	Q8N187-S541	Q8N187	CARTF	541	S	NQTRGSLSPEPTHLL	FALSE	FALSE	0.772067894534721	FALSE	S/T	S/T	0.996123	0.636	0.357	0.041	0.041
P53779	Mitogen-activated protein kinase 10	MAPK10	Q8N196-S66	Q8N196	SIX5	66	S	AGAEGPGSPGVPGSP	FALSE	FALSE	0.818647245820537	FALSE	S/T	S/T	0.999624	0.721	0.317	0.041	0.041
P53779	Mitogen-activated protein kinase 10	MAPK10	Q8N196-S72	Q8N196	SIX5	72	S	GSPGVPGSPPEAASE	FALSE	FALSE	0.8119826586139409	FALSE	S/T	S/T	0.99917	0.721	0.317	0.041	0.041
P53779	Mitogen-activated protein kinase 10	MAPK10	Q8N196-S283	Q8N196	SIX5	283	S	TEDESSRSPEDLERG	FALSE	FALSE	0.8180036684200793	FALSE	S/T	S/T	0.990872	0.721	0.317	0.041	0.041
P53779	Mitogen-activated protein kinase 10	MAPK10	Q8N1B4-S355	Q8N1B4	VPS52	355	S	GTRGSVISPTELEAP	FALSE	FALSE	0.5146716283802593	FALSE	S/T	S/T	0.998225	0.679	0.133	0.041	0.041
P53779	Mitogen-activated protein kinase 10	MAPK10	Q8N1F7-S364	Q8N1F7	NUP93	364	S	NSKDRRLSPATENKL	FALSE	FALSE	0.7917187851210501	FALSE	S/T	S/T	0.984439	0.627	0.339	0.041	0.041
P53779	Mitogen-activated protein kinase 10	MAPK10	Q8N1F7-S430	Q8N1F7	NUP93	430	S	FDDDGTSSPQDRLTL	FALSE	FALSE	0.792411849557843	FALSE	S/T	S/T	0.98775	0.627	0.339	0.041	0.041
P53779	Mitogen-activated protein kinase 10	MAPK10	Q8N1F7-S647	Q8N1F7	NUP93	647	S	ELMNKLLSPVVPQIS	FALSE	FALSE	0.7748207746557706	FALSE	S/T	S/T	0.999165	0.627	0.339	0.041	0.041
P53779	Mitogen-activated protein kinase 10	MAPK10	Q8N1F7-S767	Q8N1F7	NUP93	767	S	FKRLKGTSPSSSSRP	FALSE	FALSE	0.7807441811994326	FALSE	S/T	S/T	0.995798	0.627	0.339	0.041	0.041
P53779	Mitogen-activated protein kinase 10	MAPK10	Q8N1F7-T236	Q8N1F7	NUP93	236	T	QMTDVLLTPATDALK	FALSE	FALSE	0.7717288943138901	FALSE	S/T	S/T	0.999298	0.627	0.339	0.041	0.041
P53779	Mitogen-activated protein kinase 10	MAPK10	Q8N1G0-S129	Q8N1G0	ZN687	129	S	RMQNGFGSPEPSLPG	FALSE	FALSE	0.8286203716468431	FALSE	S/T	S/T	0.991786	0.798	0.475	0.041	0.041
P53779	Mitogen-activated protein kinase 10	MAPK10	Q8N1G0-S140	Q8N1G0	ZN687	140	S	SLPGTPHSPAPPSGG	FALSE	FALSE	0.825917914907804	FALSE	S/T	S/T	0.998014	0.798	0.371	0.041	0.041
P53779	Mitogen-activated protein kinase 10	MAPK10	Q8N1G0-S183	Q8N1G0	ZN687	183	S	PLPPSAPSPTREGAL	FALSE	FALSE	0.5885227025408413	FALSE	S/T	S/T	0.998956	0.798	0.199	0.041	0.041
P53779	Mitogen-activated protein kinase 10	MAPK10	Q8N1G0-S215	Q8N1G0	ZN687	215	S	GMQPPVSSPPLGALK	FALSE	FALSE	0.8369315093074866	FALSE	S/T	S/T	0.998723	0.798	0.444	0.041	0.041
P53779	Mitogen-activated protein kinase 10	MAPK10	Q8N1G0-S227	Q8N1G0	ZN687	227	S	ALKQESCSPHHPQVL	FALSE	FALSE	0.8358932193890714	FALSE	S/T	S/T	0.99051	0.798	0.473	0.041	0.041
P53779	Mitogen-activated protein kinase 10	MAPK10	Q8N1G0-S242	Q8N1G0	ZN687	242	S	AQQGSGSSPKATDIP	FALSE	FALSE	0.823854968809497	FALSE	S/T	S/T	0.996378	0.798	0.538	0.041	0.041
P53779	Mitogen-activated protein kinase 10	MAPK10	Q8N1G0-S253	Q8N1G0	ZN687	253	S	TDIPASASPPPVAGV	FALSE	FALSE	0.6718268174645893	FALSE	S/T	S/T	0.996307	0.798	0.278	0.041	0.041
P53779	Mitogen-activated protein kinase 10	MAPK10	Q8N1G0-S266	Q8N1G0	ZN687	266	S	GVPFFKQSPGHQSPL	FALSE	FALSE	0.6200875545095095	FALSE	S/T	S/T	0.995662	0.798	0.22	0.041	0.041
P53779	Mitogen-activated protein kinase 10	MAPK10	Q8N1G0-S271	Q8N1G0	ZN687	271	S	KQSPGHQSPLASPKV	FALSE	FALSE	0.8377750156082705	FALSE	S/T	S/T	0.991179	0.798	0.411	0.041	0.041
P53779	Mitogen-activated protein kinase 10	MAPK10	Q8N1G0-S275	Q8N1G0	ZN687	275	S	GHQSPLASPKVPVCQ	FALSE	FALSE	0.6539068058614091	FALSE	S/T	S/T	0.998562	0.798	0.221	0.041	0.041
P53779	Mitogen-activated protein kinase 10	MAPK10	Q8N1G0-S301	Q8N1G0	ZN687	301	S	VDKSSPGSPQSPSSG	FALSE	FALSE	0.8377395901155674	FALSE	S/T	S/T	0.998808	0.798	0.451	0.041	0.041
P53779	Mitogen-activated protein kinase 10	MAPK10	Q8N1G0-S374	Q8N1G0	ZN687	374	S	EASLLKLSPATPTSE	FALSE	FALSE	0.8245475284602484	FALSE	S/T	S/T	0.996327	0.798	0.35	0.041	0.041
P53779	Mitogen-activated protein kinase 10	MAPK10	Q8N1G0-S433	Q8N1G0	ZN687	433	S	LPGGTATSPKMIAKN	FALSE	FALSE	0.8354809402434963	FALSE	S/T	S/T	0.993158	0.798	0.404	0.041	0.041
P53779	Mitogen-activated protein kinase 10	MAPK10	Q8N1G0-S519	Q8N1G0	ZN687	519	S	PAYRPNLSPPAEAGL	FALSE	FALSE	0.8302456034573757	FALSE	S/T	S/T	0.985544	0.798	0.535	0.041	0.041
P53779	Mitogen-activated protein kinase 10	MAPK10	Q8N1G0-S1057	Q8N1G0	ZN687	1057	S	GLQLGAQSPGRGTTL	FALSE	FALSE	0.7862275391028921	FALSE	S/T	S/T	0.999075	0.798	0.312	0.041	0.041
P53779	Mitogen-activated protein kinase 10	MAPK10	Q8N1G0-S1099	Q8N1G0	ZN687	1099	S	STTPPAKSPRGGPGS	FALSE	FALSE	0.8371862422092141	FALSE	S/T	S/T	0.999177	0.798	0.439	0.041	0.041
P53779	Mitogen-activated protein kinase 10	MAPK10	Q8N1G0-S1146	Q8N1G0	ZN687	1146	S	DCGLCFASPGSLSRH	FALSE	FALSE	0.5574295021910065	FALSE	S/T	S/T	0.985652	0.798	0.171	0.041	0.041
P53779	Mitogen-activated protein kinase 10	MAPK10	Q8N1G0-S1191	Q8N1G0	ZN687	1191	S	SDPDGGDSPLPASGG	FALSE	FALSE	0.8227770245718035	FALSE	S/T	S/T	0.998741	0.798	0.377	0.041	0.041
P53779	Mitogen-activated protein kinase 10	MAPK10	Q8N1G0-S1211	Q8N1G0	ZN687	1211	S	VCGKSCDSPLNLKTH	FALSE	FALSE	0.8243670595694215	FALSE	S/T	S/T	0.994599	0.798	0.415	0.041	0.041
P53779	Mitogen-activated protein kinase 10	MAPK10	Q8N1G0-T137	Q8N1G0	ZN687	137	T	PEPSLPGTPHSPAPP	FALSE	FALSE	0.5794769050692268	FALSE	S/T	S/T	0.997968	0.798	0.207	0.041	0.041
P53779	Mitogen-activated protein kinase 10	MAPK10	Q8N1G0-T191	Q8N1G0	ZN687	191	T	PTREGALTPPPFPSS	FALSE	FALSE	0.8343153491890264	FALSE	S/T	S/T	0.999364	0.798	0.451	0.041	0.041
P53779	Mitogen-activated protein kinase 10	MAPK10	Q8N1G0-T377	Q8N1G0	ZN687	377	T	LLKLSPATPTSEGPK	FALSE	FALSE	0.8275058897299895	FALSE	S/T	S/T	0.99898	0.798	0.368	0.041	0.041
P53779	Mitogen-activated protein kinase 10	MAPK10	Q8N1G0-T900	Q8N1G0	ZN687	900	T	GAGGALLTPKTEPEE	FALSE	FALSE	0.8171457834586316	FALSE	S/T	S/T	0.999408	0.798	0.355	0.041	0.041
P53779	Mitogen-activated protein kinase 10	MAPK10	Q8N1G1-S358	Q8N1G1	REXO1	358	S	PPPAKPASPAQVQSS	FALSE	FALSE	0.8122440597648043	FALSE	S/T	S/T	0.998274	0.73	0.358	0.041	0.041
P53779	Mitogen-activated protein kinase 10	MAPK10	Q8N1G1-S422	Q8N1G1	REXO1	422	S	KKGPQASSPRRKAER	FALSE	FALSE	0.8236145746489831	FALSE	S/T	S/T	0.997474	0.73	0.358	0.041	0.041
P53779	Mitogen-activated protein kinase 10	MAPK10	Q8N1G1-S459	Q8N1G1	REXO1	459	S	DRPARRPSPTSGDSR	FALSE	FALSE	0.8271262743979437	FALSE	S/T	S/T	0.987106	0.73	0.358	0.041	0.041
P53779	Mitogen-activated protein kinase 10	MAPK10	Q8N1G1-S719	Q8N1G1	REXO1	719	S	PARLAEKSPSVHISA	FALSE	FALSE	0.8249170391887085	FALSE	S/T	S/T	0.991145	0.73	0.358	0.041	0.041
P53779	Mitogen-activated protein kinase 10	MAPK10	Q8N1G1-S794	Q8N1G1	REXO1	794	S	IPKRIAHSPSLQSLK	FALSE	FALSE	0.8239108709452794	FALSE	S/T	S/T	0.997265	0.73	0.358	0.041	0.041
P53779	Mitogen-activated protein kinase 10	MAPK10	Q8N1G1-S914	Q8N1G1	REXO1	914	S	FSLSRPSSPRVEDLK	FALSE	FALSE	0.8239108709452794	FALSE	S/T	S/T	0.99679	0.73	0.358	0.041	0.041
P53779	Mitogen-activated protein kinase 10	MAPK10	Q8N1G4-S92	Q8N1G4	LRC47	92	S	NALGPGLSPELGPLP	FALSE	FALSE	0.6328809867287147	FALSE	S/T	S/T	0.99788	0.386	0.323	0.041	0.041
P53779	Mitogen-activated protein kinase 10	MAPK10	Q8N1I0-S1599	Q8N1I0	DOCK4	1599	S	FSACMQASPVHFPNG	FALSE	FALSE	0.8344502413034189	FALSE	S/T	S/T	0.997624	0.755	0.367	0.041	0.041
P53779	Mitogen-activated protein kinase 10	MAPK10	Q8N1I0-S1607	Q8N1I0	DOCK4	1607	S	PVHFPNGSPRVCRNS	FALSE	FALSE	0.8366532747365056	FALSE	S/T	S/T	0.974659	0.755	0.367	0.041	0.041
P53779	Mitogen-activated protein kinase 10	MAPK10	Q8N1I0-S1620	Q8N1I0	DOCK4	1620	S	NSAPASVSPDGTRVI	FALSE	FALSE	0.8264367383602207	FALSE	S/T	S/T	0.997783	0.755	0.367	0.041	0.041
P53779	Mitogen-activated protein kinase 10	MAPK10	Q8N1I0-S1631	Q8N1I0	DOCK4	1631	S	TRVIPRRSPLSYPAV	FALSE	FALSE	0.8360475717268232	FALSE	S/T	S/T	0.987686	0.755	0.367	0.041	0.041
P53779	Mitogen-activated protein kinase 10	MAPK10	Q8N1I0-S1700	Q8N1I0	DOCK4	1700	S	APSSARASPLLSDKH	FALSE	FALSE	0.8360475717268232	FALSE	S/T	S/T	0.987275	0.755	0.367	0.041	0.041
P53779	Mitogen-activated protein kinase 10	MAPK10	Q8N1I0-S1717	Q8N1I0	DOCK4	1717	S	SRENSCLSPRERPCS	FALSE	FALSE	0.8264367383602207	FALSE	S/T	S/T	0.997787	0.755	0.367	0.041	0.041
P53779	Mitogen-activated protein kinase 10	MAPK10	Q8N1I0-S1787	Q8N1I0	DOCK4	1787	S	SDSGKLISPPVPPRP	FALSE	FALSE	0.8276650216561069	FALSE	S/T	S/T	0.999504	0.755	0.367	0.041	0.041
P53779	Mitogen-activated protein kinase 10	MAPK10	Q8N1I0-S1799	Q8N1I0	DOCK4	1799	S	PRPTQTASPARHTTS	FALSE	FALSE	0.8342618574411089	FALSE	S/T	S/T	0.9889	0.755	0.367	0.041	0.041
P53779	Mitogen-activated protein kinase 10	MAPK10	Q8N1I0-S1808	Q8N1I0	DOCK4	1808	S	ARHTTSVSPSPAGRS	FALSE	FALSE	0.8320769993580135	FALSE	S/T	S/T	0.99636	0.755	0.367	0.041	0.041
P53779	Mitogen-activated protein kinase 10	MAPK10	Q8N1I0-S1810	Q8N1I0	DOCK4	1810	S	HTTSVSPSPAGRSPL	FALSE	FALSE	0.8366532747365056	FALSE	S/T	S/T	0.980924	0.755	0.367	0.041	0.041
P53779	Mitogen-activated protein kinase 10	MAPK10	Q8N1I0-S1815	Q8N1I0	DOCK4	1815	S	SPSPAGRSPLKGSVQ	FALSE	FALSE	0.8344502413034189	FALSE	S/T	S/T	0.99767	0.755	0.367	0.041	0.041
P53779	Mitogen-activated protein kinase 10	MAPK10	Q8N1I0-S1827	Q8N1I0	DOCK4	1827	S	SVQSFTPSPVEYHSP	FALSE	FALSE	0.8337926856325233	FALSE	S/T	S/T	0.994981	0.755	0.367	0.041	0.041
P53779	Mitogen-activated protein kinase 10	MAPK10	Q8N1I0-S1833	Q8N1I0	DOCK4	1833	S	PSPVEYHSPGLISNS	FALSE	FALSE	0.8338292287481344	FALSE	S/T	S/T	0.964665	0.755	0.367	0.041	0.041
P53779	Mitogen-activated protein kinase 10	MAPK10	Q8N1I0-S1840	Q8N1I0	DOCK4	1840	S	SPGLISNSPVLSGSY	FALSE	FALSE	0.8305236586193937	FALSE	S/T	S/T	0.993719	0.755	0.367	0.041	0.041
P53779	Mitogen-activated protein kinase 10	MAPK10	Q8N1I0-T1899	Q8N1I0	DOCK4	1899	T	PVRKESKTPPPYSVY	FALSE	FALSE	0.8321101982129765	FALSE	S/T	S/T	0.99249	0.755	0.367	0.041	0.041
P53779	Mitogen-activated protein kinase 10	MAPK10	Q8N1K5-S584	Q8N1K5	THMS1	584	S	RTVDLPKSPKRHHVD	FALSE	FALSE	0.6510225922741982	FALSE	S/T	S/T	0.984016	0.76	0.28	0.041	0.041
P53779	Mitogen-activated protein kinase 10	MAPK10	Q8N1M1-S407	Q8N1M1	BEST3	407	S	SAHEHPSSPRRRSYR	FALSE	FALSE	0.5581819410074531	FALSE	S/T	S/T	0.996523	0.439	0.246	0.041	0.041
P53779	Mitogen-activated protein kinase 10	MAPK10	Q8N1P7-S154	Q8N1P7	CRBG2	154	S	LPGPREPSPHPGVGL	FALSE	FALSE	0.5272631620743549	FALSE	S/T	S/T	0.988607	0.446	0.145	0.041	0.041
P53779	Mitogen-activated protein kinase 10	MAPK10	Q8N1P7-S224	Q8N1P7	CRBG2	224	S	VPPVVVGSPPGSPSR	FALSE	FALSE	0.5460214828597144	FALSE	S/T	S/T	0.999187	0.82	0.169	0.041	0.041
P53779	Mitogen-activated protein kinase 10	MAPK10	Q8N1P7-S228	Q8N1P7	CRBG2	228	S	VVGSPPGSPSRSQAV	FALSE	FALSE	0.5081286678861591	FALSE	S/T	S/T	0.997275	0.601	0.146	0.041	0.041
P53779	Mitogen-activated protein kinase 10	MAPK10	Q8N1P7-S247	Q8N1P7	CRBG2	247	S	NLVPAGHSPPASHLP	FALSE	FALSE	0.540021985877932	FALSE	S/T	S/T	0.992774	0.491	0.222	0.041	0.041
P53779	Mitogen-activated protein kinase 10	MAPK10	Q8N1P7-S363	Q8N1P7	CRBG2	363	S	RLETHVPSPGLTHPA	FALSE	FALSE	0.554689153747992	FALSE	S/T	S/T	0.99525	0.729	0.17	0.041	0.041
P53779	Mitogen-activated protein kinase 10	MAPK10	Q8N1P7-S432	Q8N1P7	CRBG2	432	S	TRRKDVPSPGGLSAP	FALSE	FALSE	0.5865209984456037	FALSE	S/T	S/T	0.997139	0.697	0.195	0.041	0.041
P53779	Mitogen-activated protein kinase 10	MAPK10	Q8N1P7-S441	Q8N1P7	CRBG2	441	S	GGLSAPSSPRNKFVQ	FALSE	FALSE	0.8204787368493586	FALSE	S/T	S/T	0.998294	0.604	0.468	0.041	0.041
P53779	Mitogen-activated protein kinase 10	MAPK10	Q8N1W1-S1321	Q8N1W1	ARG28	1321	S	SSHDVPGSPTASLVT	FALSE	FALSE	0.851351686136352	FALSE	S/T	S/T	0.999231	0.753	0.472	0.041	0.041
P53779	Mitogen-activated protein kinase 10	MAPK10	Q8N1W1-Y1006	Q8N1W1	ARG28	1006	Y	VTQRITKYPVLVERI	FALSE	FALSE	0.5476547081364821	FALSE	S/T	Y	0.889791	0.753	0.472	0.041	0.041
P53779	Mitogen-activated protein kinase 10	MAPK10	Q8N201-S104	Q8N201	INT1	104	S	VAEKRAISPSIKEPS	FALSE	FALSE	0.5566179086288316	FALSE	S/T	S/T	0.998352	0.666	0.171	0.041	0.041
P53779	Mitogen-activated protein kinase 10	MAPK10	Q8N201-S284	Q8N201	INT1	284	S	GDLGAGSSPHPSLTE	FALSE	FALSE	0.5594942328114932	FALSE	S/T	S/T	0.996868	0.666	0.171	0.041	0.041
P53779	Mitogen-activated protein kinase 10	MAPK10	Q8N201-S307	Q8N201	INT1	307	S	LIAEEKLSPEQEGQL	FALSE	FALSE	0.5536539259513238	FALSE	S/T	S/T	0.9972	0.666	0.171	0.041	0.041
P53779	Mitogen-activated protein kinase 10	MAPK10	Q8N201-S1327	Q8N201	INT1	1327	S	EAPKPKSSPEQPIGQ	FALSE	FALSE	0.5613724501813514	FALSE	S/T	S/T	0.993788	0.666	0.171	0.041	0.041
P53779	Mitogen-activated protein kinase 10	MAPK10	Q8N201-S1363	Q8N201	INT1	1363	S	FLQIFPLSPDPRWQS	FALSE	FALSE	0.5576550228907166	FALSE	S/T	S/T	0.998655	0.666	0.171	0.041	0.041
P53779	Mitogen-activated protein kinase 10	MAPK10	Q8N201-S1395	Q8N201	INT1	1395	S	LARVVQGSPEVPGIT	FALSE	FALSE	0.5506984783954665	FALSE	S/T	S/T	0.999178	0.666	0.171	0.041	0.041
P53779	Mitogen-activated protein kinase 10	MAPK10	Q8N201-S1415	Q8N201	INT1	1415	S	ALATLLSSPHGGALV	FALSE	FALSE	0.5490643630087706	FALSE	S/T	S/T	0.998189	0.666	0.171	0.041	0.041
P53779	Mitogen-activated protein kinase 10	MAPK10	Q8N201-T83	Q8N201	INT1	83	T	KRPKLSSTPPLSALG	FALSE	FALSE	0.5586347577065889	FALSE	S/T	S/T	0.984778	0.666	0.171	0.041	0.041
P53779	Mitogen-activated protein kinase 10	MAPK10	Q8N264-S369	Q8N264	RHG24	369	S	ENNNTKDSPSRQCSW	FALSE	FALSE	0.7133637266799474	FALSE	S/T	S/T	0.989486	0.548	0.429	0.041	0.041
P53779	Mitogen-activated protein kinase 10	MAPK10	Q8N264-S391	Q8N264	RHG24	391	S	RSSMNNGSPTALSGS	FALSE	FALSE	0.7096435086578289	FALSE	S/T	S/T	0.978159	0.548	0.429	0.041	0.041
P53779	Mitogen-activated protein kinase 10	MAPK10	Q8N264-S402	Q8N264	RHG24	402	S	LSGSKTNSPKNSVHK	FALSE	FALSE	0.708435409894567	FALSE	S/T	S/T	0.992265	0.548	0.429	0.041	0.041
P53779	Mitogen-activated protein kinase 10	MAPK10	Q8N264-S415	Q8N264	RHG24	415	S	HKLDVSRSPPLMVKK	FALSE	FALSE	0.7044385923228226	FALSE	S/T	S/T	0.959556	0.548	0.429	0.041	0.041
P53779	Mitogen-activated protein kinase 10	MAPK10	Q8N264-T452	Q8N264	RHG24	452	T	GLEKTQTTPNGSLQA	FALSE	FALSE	0.7036196537560955	FALSE	S/T	S/T	0.994966	0.548	0.429	0.041	0.041
P53779	Mitogen-activated protein kinase 10	MAPK10	Q8N271-T42	Q8N271	PROM2	42	T	PAEHLTFTPAARARW	FALSE	FALSE	0.664151431366351	FALSE	S/T	S/T	0.982528	0.482	0.31	0.041	0.041
P53779	Mitogen-activated protein kinase 10	MAPK10	Q8N283-S776	Q8N283	ANR35	776	S	TSLKAPASPQVAALE	FALSE	FALSE	0.5518001412212358	FALSE	S/T	S/T	0.999902	0.786	0.174	0.041	0.041
P53779	Mitogen-activated protein kinase 10	MAPK10	Q8N2C7-S1258	Q8N2C7	UNC80	1258	S	KGLSRGRSPIVGNKR	FALSE	FALSE	0.5445649310685875	FALSE	S/T	S/T	0.996494	0.42	0.134	0.041	0.041
P53779	Mitogen-activated protein kinase 10	MAPK10	Q8N2G8-S467	Q8N2G8	GHDC	467	S	DHCLQEASPRYKSLR	FALSE	FALSE	0.6069648896068248	FALSE	S/T	S/T	0.981407	0.688	0.246	0.041	0.041
P53779	Mitogen-activated protein kinase 10	MAPK10	Q8N2H3-S15	Q8N2H3	PYRD2	15	S	LCKAVAASPFPAWRR	FALSE	FALSE	0.5825692180511085	FALSE	S/T	S/T	0.998271	0.756	0.187	0.041	0.041
P53779	Mitogen-activated protein kinase 10	MAPK10	Q8N2K0-S273	Q8N2K0	ABD12	273	S	PDALILESPFTNIRE	FALSE	FALSE	0.6539820238770978	FALSE	S/T	S/T	0.996252	0.558	0.3	0.041	0.041
P53779	Mitogen-activated protein kinase 10	MAPK10	Q8N2N9-S324	Q8N2N9	AN36B	324	S	GQQSGTVSPQKQSAQ	FALSE	FALSE	0.7508981420696831	FALSE	S/T	S/T	0.999374	0.628	0.319	0.041	0.041
P53779	Mitogen-activated protein kinase 10	MAPK10	Q8N2N9-S354	Q8N2N9	AN36B	354	S	RIMGGGKSGTVSSQK	FALSE	FALSE	0.5341130088253121	FALSE	S/T	S/T	0.00534572	0.761	0.446	0.041	0.041
P53779	Mitogen-activated protein kinase 10	MAPK10	Q8N2Q7-S102	Q8N2Q7	NLGN1	102	S	FQPPEPPSPWSDIRN	FALSE	FALSE	0.6319849178033397	FALSE	S/T	S/T	0.998258	0.467	0.296	0.041	0.041
P53779	Mitogen-activated protein kinase 10	MAPK10	Q8N2R0-S140	Q8N2R0	OSR2	140	S	MGDLSKLSPGLGSPI	FALSE	FALSE	0.5256689337741786	FALSE	S/T	S/T	0.997787	1	0.269	0.041	0.041
P53779	Mitogen-activated protein kinase 10	MAPK10	Q8N2R0-S145	Q8N2R0	OSR2	145	S	KLSPGLGSPISGLSK	FALSE	FALSE	0.5269816620794133	FALSE	S/T	S/T	0.998956	1	0.269	0.041	0.041
P53779	Mitogen-activated protein kinase 10	MAPK10	Q8N2S1-S96	Q8N2S1	LTBP4	96	S	NPVPAVPSPSPSVRK	FALSE	FALSE	0.6265218979468051	FALSE	S/T	S/T	0.998981	0.384	0.341	0.041	0.041
P53779	Mitogen-activated protein kinase 10	MAPK10	Q8N2S1-S98	Q8N2S1	LTBP4	98	S	VPAVPSPSPSVRKRQ	FALSE	FALSE	0.6411563193304209	FALSE	S/T	S/T	0.991516	0.384	0.341	0.041	0.041
P53779	Mitogen-activated protein kinase 10	MAPK10	Q8N2S1-S300	Q8N2S1	LTBP4	300	S	LRGGECASPLPGLRT	FALSE	FALSE	0.6273790408039479	FALSE	S/T	S/T	0.998713	0.384	0.341	0.041	0.041
P53779	Mitogen-activated protein kinase 10	MAPK10	Q8N2S1-S579	Q8N2S1	LTBP4	579	S	CDSGFRLSPQGTRCI	FALSE	FALSE	0.6397465392358784	FALSE	S/T	S/T	0.988051	0.384	0.341	0.041	0.041
P53779	Mitogen-activated protein kinase 10	MAPK10	Q8N2S1-S1152	Q8N2S1	LTBP4	1152	S	SQPQAPASPVLPARP	FALSE	FALSE	0.625379040803948	FALSE	S/T	S/T	0.998853	0.384	0.341	0.041	0.041
P53779	Mitogen-activated protein kinase 10	MAPK10	Q8N2S1-T1170	Q8N2S1	LTBP4	1170	T	PLPRRPSTPRQGPVG	FALSE	FALSE	0.6271647550896622	FALSE	S/T	S/T	0.998383	0.384	0.341	0.041	0.041
P53779	Mitogen-activated protein kinase 10	MAPK10	Q8N2S1-2-T55	Q8N2S1-2	LTBP4-2	55	T	GPTGSRCTPTCAPRN	FALSE	FALSE	0.6404765807683294	FALSE	S/T	S/T	0.992301	0.384	0.341	0.041	0.041
P53779	Mitogen-activated protein kinase 10	MAPK10	Q8N2W9-T99	Q8N2W9	PIAS4	99	T	RAGAVPRTPLAGPNI	FALSE	FALSE	0.8476527643882944	FALSE	S/T	S/T	0.999145	0.803	0.48	0.041	0.041
P53779	Mitogen-activated protein kinase 10	MAPK10	Q8N2W9-Y108	Q8N2W9	PIAS4	108	Y	LAGPNIDYPVLYGKY	FALSE	FALSE	0.5623329179565493	FALSE	S/T	Y	0.983152	0.803	0.48	0.041	0.041
P53779	Mitogen-activated protein kinase 10	MAPK10	Q8N2Y8-S3	Q8N2Y8	RUSC2	3	S	_____MDSPPKLTGE	FALSE	FALSE	0.6750739988067563	FALSE	S/T	S/T	0.992849	0.601	0.63	0.041	0.041
P53779	Mitogen-activated protein kinase 10	MAPK10	Q8N2Y8-S236	Q8N2Y8	RUSC2	236	S	WKLSSDESPRNPGCS	FALSE	FALSE	0.6784949657634148	FALSE	S/T	S/T	0.988558	0.601	0.63	0.041	0.041
P53779	Mitogen-activated protein kinase 10	MAPK10	Q8N2Y8-S506	Q8N2Y8	RUSC2	506	S	YDRSLQRSPPVRLGS	FALSE	FALSE	0.676027866568795	FALSE	S/T	S/T	0.993801	0.601	0.63	0.041	0.041
P53779	Mitogen-activated protein kinase 10	MAPK10	Q8N2Y8-S536	Q8N2Y8	RUSC2	536	S	AAMAGPGSPPRRVTS	FALSE	FALSE	0.6868702876429005	FALSE	S/T	S/T	0.998601	0.601	0.63	0.041	0.041
P53779	Mitogen-activated protein kinase 10	MAPK10	Q8N2Y8-S559	Q8N2Y8	RUSC2	559	S	KKTGGSGSPPLRVSV	FALSE	FALSE	0.6751056825359235	FALSE	S/T	S/T	0.994628	0.601	0.63	0.041	0.041
P53779	Mitogen-activated protein kinase 10	MAPK10	Q8N2Y8-S574	Q8N2Y8	RUSC2	574	S	GDSSQEFSPIQEAQQ	FALSE	FALSE	0.6763650592213588	FALSE	S/T	S/T	0.982869	0.601	0.63	0.041	0.041
P53779	Mitogen-activated protein kinase 10	MAPK10	Q8N2Y8-S656	Q8N2Y8	RUSC2	656	S	PGPALPGSPANSHTQ	FALSE	FALSE	0.681924730154971	FALSE	S/T	S/T	0.996405	0.601	0.63	0.041	0.041
P53779	Mitogen-activated protein kinase 10	MAPK10	Q8N2Y8-S775	Q8N2Y8	RUSC2	775	S	EPETSRPSPLGSYSP	FALSE	FALSE	0.6784949657634148	FALSE	S/T	S/T	0.98913	0.601	0.63	0.041	0.041
P53779	Mitogen-activated protein kinase 10	MAPK10	Q8N2Y8-S781	Q8N2Y8	RUSC2	781	S	PSPLGSYSPIRSVGP	FALSE	FALSE	0.6751056825359235	FALSE	S/T	S/T	0.994387	0.601	0.63	0.041	0.041
P53779	Mitogen-activated protein kinase 10	MAPK10	Q8N2Y8-S890	Q8N2Y8	RUSC2	890	S	PSNANHLSPQALKWR	FALSE	FALSE	0.6784949657634148	FALSE	S/T	S/T	0.989515	0.601	0.63	0.041	0.041
P53779	Mitogen-activated protein kinase 10	MAPK10	Q8N2Y8-S1347	Q8N2Y8	RUSC2	1347	S	GWPFWMGSPPDSVLA	FALSE	FALSE	0.6835620864427512	FALSE	S/T	S/T	0.996627	0.601	0.63	0.041	0.041
P53779	Mitogen-activated protein kinase 10	MAPK10	Q8N2Y8-S1368	Q8N2Y8	RUSC2	1368	S	EREGPAASPAENEEG	FALSE	FALSE	0.6868702876429005	FALSE	S/T	S/T	0.998699	0.601	0.63	0.041	0.041
P53779	Mitogen-activated protein kinase 10	MAPK10	Q8N2Y8-S1380	Q8N2Y8	RUSC2	1380	S	EEGASEPSPGGIKWG	FALSE	FALSE	0.67581889676594	FALSE	S/T	S/T	0.993059	0.601	0.63	0.041	0.041
P53779	Mitogen-activated protein kinase 10	MAPK10	Q8N2Y8-S1441	Q8N2Y8	RUSC2	1441	S	ESLQEPHSPALPSSP	FALSE	FALSE	0.6829151553598335	FALSE	S/T	S/T	0.998014	0.601	0.63	0.041	0.041
P53779	Mitogen-activated protein kinase 10	MAPK10	Q8N2Y8-T754	Q8N2Y8	RUSC2	754	T	SGEPQASTPRATGRG	FALSE	FALSE	0.6870947420524669	FALSE	S/T	S/T	0.9992	0.601	0.63	0.041	0.041
P53779	Mitogen-activated protein kinase 10	MAPK10	Q8N302-S7	Q8N302	AGGF1	7	S	_MASEAPSPPRSPPP	FALSE	FALSE	0.5573645604704033	FALSE	S/T	S/T	0.998955	0.656	0.181	0.041	0.041
P53779	Mitogen-activated protein kinase 10	MAPK10	Q8N302-S11	Q8N302	AGGF1	11	S	EAPSPPRSPPPPTSP	FALSE	FALSE	0.5595208826783623	FALSE	S/T	S/T	0.998802	0.656	0.181	0.041	0.041
P53779	Mitogen-activated protein kinase 10	MAPK10	Q8N302-S17	Q8N302	AGGF1	17	S	RSPPPPTSPEPELAQ	FALSE	FALSE	0.5551160054348304	FALSE	S/T	S/T	0.997975	0.656	0.181	0.041	0.041
P53779	Mitogen-activated protein kinase 10	MAPK10	Q8N302-S329	Q8N302	AGGF1	329	S	IGIHHKNSPPKVTVP	FALSE	FALSE	0.5727160518243535	FALSE	S/T	S/T	0.984434	0.656	0.181	0.041	0.041
P53779	Mitogen-activated protein kinase 10	MAPK10	Q8N302-S344	Q8N302	AGGF1	344	S	TSGNTIESPLHENIS	FALSE	FALSE	0.5615208826783622	FALSE	S/T	S/T	0.99847	0.656	0.181	0.041	0.041
P53779	Mitogen-activated protein kinase 10	MAPK10	Q8N302-T647	Q8N302	AGGF1	647	T	KDGGGMKTPIQLQLR	FALSE	FALSE	0.5730003448046789	FALSE	S/T	S/T	0.992994	0.656	0.181	0.041	0.041
P53779	Mitogen-activated protein kinase 10	MAPK10	Q8N328-S86	Q8N328	PGBD3	86	S	SYAPKDDSPDEVPST	FALSE	FALSE	0.7694965930151421	FALSE	S/T	S/T	0.998554	0.636	0.36	0.041	0.041
P53779	Mitogen-activated protein kinase 10	MAPK10	Q8N344-S11	Q8N344	MIER2	11	S	ASSLGRQSPRVVSCL	FALSE	FALSE	0.6644167938732275	FALSE	S/T	S/T	0.989369	0.812	0.275	0.041	0.041
P53779	Mitogen-activated protein kinase 10	MAPK10	Q8N344-S467	Q8N344	MIER2	467	S	TAPEPDASPRLAVDF	FALSE	FALSE	0.6725829450671099	FALSE	S/T	S/T	0.997374	0.812	0.275	0.041	0.041
P53779	Mitogen-activated protein kinase 10	MAPK10	Q8N344-T147	Q8N344	MIER2	147	T	QSSADDLTPSVTSHE	FALSE	FALSE	0.6711060585815807	FALSE	S/T	S/T	0.996646	0.812	0.275	0.041	0.041
P53779	Mitogen-activated protein kinase 10	MAPK10	Q8N357-T365	Q8N357	S35F6	365	T	RLLGGTRTPINDAS_	FALSE	FALSE	0.6272166129618842	FALSE	S/T	S/T	0.994618	0.801	0.244	0.041	0.041
P53779	Mitogen-activated protein kinase 10	MAPK10	Q8N365-S58	Q8N365	CIART	58	S	QRGGSRPSPGPIRCR	FALSE	FALSE	0.7711428842116508	FALSE	S/T	S/T	0.985765	0.666	0.303	0.041	0.041
P53779	Mitogen-activated protein kinase 10	MAPK10	Q8N365-S87	Q8N365	CIART	87	S	PKQRGSASPMAGSGA	FALSE	FALSE	0.7523394642595601	FALSE	S/T	S/T	0.993725	0.666	0.303	0.041	0.041
P53779	Mitogen-activated protein kinase 10	MAPK10	Q8N398-S758	Q8N398	VW5B2	758	S	LAGRSLSSPPGRANQ	FALSE	FALSE	0.8351409867628322	FALSE	S/T	S/T	0.998242	0.826	0.449	0.041	0.041
P53779	Mitogen-activated protein kinase 10	MAPK10	Q8N398-T95	Q8N398	VW5B2	95	T	ALGPGLGTPTPRRCA	FALSE	FALSE	0.7020603527227861	FALSE	S/T	S/T	0.999201	0.649	0.299	0.041	0.041
P53779	Mitogen-activated protein kinase 10	MAPK10	Q8N398-T967	Q8N398	VW5B2	967	T	EPAEPPGTPPASHSH	FALSE	FALSE	0.831489207365388	FALSE	S/T	S/T	0.997725	0.879	0.475	0.041	0.041
P53779	Mitogen-activated protein kinase 10	MAPK10	Q8N398-T1015	Q8N398	VW5B2	1015	T	RALGDPATPTEGPRR	FALSE	FALSE	0.5201667884178475	FALSE	S/T	S/T	0.998819	0.492	0.214	0.041	0.041
P53779	Mitogen-activated protein kinase 10	MAPK10	Q8N3A8-S278	Q8N3A8	PARP8	278	S	LSEKKVKSPLHLFST	FALSE	FALSE	0.7497278790454548	FALSE	S/T	S/T	0.998193	0.803	0.304	0.041	0.041
P53779	Mitogen-activated protein kinase 10	MAPK10	Q8N3A8-S289	Q8N3A8	PARP8	289	S	LFSTLRRSPSYPPPG	FALSE	FALSE	0.7434898180588557	FALSE	S/T	S/T	0.981869	0.803	0.304	0.041	0.041
P53779	Mitogen-activated protein kinase 10	MAPK10	Q8N3C0-S1553	Q8N3C0	ASCC3	1553	S	FQAIRSHSPAKPVLI	FALSE	FALSE	0.6136919078302091	FALSE	S/T	S/T	0.975561	0.866	0.235	0.041	0.041
P53779	Mitogen-activated protein kinase 10	MAPK10	Q8N3C0-T209	Q8N3C0	ASCC3	209	T	EHLQEACTPELKPVE	FALSE	FALSE	0.6229147255738564	FALSE	S/T	S/T	0.998375	0.866	0.235	0.041	0.041
P53779	Mitogen-activated protein kinase 10	MAPK10	Q8N3C0-T584	Q8N3C0	ASCC3	584	T	RTQMLVTTPEKWDVV	FALSE	FALSE	0.6198148498222168	FALSE	S/T	S/T	0.986896	0.866	0.235	0.041	0.041
P53779	Mitogen-activated protein kinase 10	MAPK10	Q8N3C7-S457	Q8N3C7	CLIP4	457	S	NKKTMSKSPSLSSRA	FALSE	FALSE	0.5139167474557902	FALSE	S/T	S/T	0.998977	0.791	0.155	0.041	0.041
P53779	Mitogen-activated protein kinase 10	MAPK10	Q8N3C7-S539	Q8N3C7	CLIP4	539	S	GVQYFSCSPRYGIFA	FALSE	FALSE	0.5110039628719529	FALSE	S/T	S/T	0.999276	0.791	0.155	0.041	0.041
P53779	Mitogen-activated protein kinase 10	MAPK10	Q8N3C7-T611	Q8N3C7	CLIP4	611	T	LRRSWSSTPTAGGIE	FALSE	FALSE	0.5122569040484235	FALSE	S/T	S/T	0.999497	0.791	0.155	0.041	0.041
P53779	Mitogen-activated protein kinase 10	MAPK10	Q8N3D4-S237	Q8N3D4	EH1L1	237	S	RPQQAVASPSNAEDT	FALSE	FALSE	0.5835148752445707	FALSE	S/T	S/T	0.998417	0.494	0.251	0.041	0.041
P53779	Mitogen-activated protein kinase 10	MAPK10	Q8N3D4-S245	Q8N3D4	EH1L1	245	S	PSNAEDTSPAPVSAP	FALSE	FALSE	0.5806743247031466	FALSE	S/T	S/T	0.997382	0.494	0.251	0.041	0.041
P53779	Mitogen-activated protein kinase 10	MAPK10	Q8N3D4-S285	Q8N3D4	EH1L1	285	S	APRPPETSPEMRSSR	FALSE	FALSE	0.5705866360621495	FALSE	S/T	S/T	0.982583	0.494	0.251	0.041	0.041
P53779	Mitogen-activated protein kinase 10	MAPK10	Q8N3D4-S964	Q8N3D4	EH1L1	964	S	AEMKVLESPENKSGT	FALSE	FALSE	0.574363314784852	FALSE	S/T	S/T	0.999058	0.494	0.251	0.041	0.041
P53779	Mitogen-activated protein kinase 10	MAPK10	Q8N3D4-S1017	Q8N3D4	EH1L1	1017	S	AGAPRASSPEKAEED	FALSE	FALSE	0.5773176544569445	FALSE	S/T	S/T	0.997926	0.494	0.251	0.041	0.041
P53779	Mitogen-activated protein kinase 10	MAPK10	Q8N3D4-S1168	Q8N3D4	EH1L1	1168	S	RVGSAQPSPPDDLDA	FALSE	FALSE	0.5806743247031466	FALSE	S/T	S/T	0.997363	0.494	0.251	0.041	0.041
P53779	Mitogen-activated protein kinase 10	MAPK10	Q8N3D4-S1346	Q8N3D4	EH1L1	1346	S	PSEEPPPSPGEEAGL	FALSE	FALSE	0.5678386041386272	FALSE	S/T	S/T	0.99926	0.494	0.251	0.041	0.041
P53779	Mitogen-activated protein kinase 10	MAPK10	Q8N3D4-T301	Q8N3D4	EH1L1	301	T	PAQDTAPTPAPRLRK	FALSE	FALSE	0.5824777609826858	FALSE	S/T	S/T	0.998362	0.494	0.251	0.041	0.041
P53779	Mitogen-activated protein kinase 10	MAPK10	Q8N3D4-T454	Q8N3D4	EH1L1	454	T	PEARCRGTPEAPPRG	FALSE	FALSE	0.5682531594179067	FALSE	S/T	S/T	0.994622	0.494	0.251	0.041	0.041
P53779	Mitogen-activated protein kinase 10	MAPK10	Q8N3E9-S34	Q8N3E9	PLCD3	34	S	AAPVALPSPPTPSDG	FALSE	FALSE	0.8307266036840694	FALSE	S/T	S/T	0.99944	0.747	0.368	0.041	0.041
P53779	Mitogen-activated protein kinase 10	MAPK10	Q8N3E9-T37	Q8N3E9	PLCD3	37	T	VALPSPPTPSDGGTK	FALSE	FALSE	0.8284070923059093	FALSE	S/T	S/T	0.998657	0.747	0.368	0.041	0.041
P53779	Mitogen-activated protein kinase 10	MAPK10	Q8N3F8-S273	Q8N3F8	MILK1	273	S	EADGPKASPEARPQI	FALSE	FALSE	0.5275386896974842	FALSE	S/T	S/T	0.995329	0.448	0.135	0.041	0.041
P53779	Mitogen-activated protein kinase 10	MAPK10	Q8N3F8-S295	Q8N3F8	MILK1	295	S	GKLQELASPPAGRPT	FALSE	FALSE	0.5112435118466536	FALSE	S/T	S/T	0.999226	0.448	0.135	0.041	0.041
P53779	Mitogen-activated protein kinase 10	MAPK10	Q8N3F8-S391	Q8N3F8	MILK1	391	S	APLPPSSSPGPPSQD	FALSE	FALSE	0.5342397793222988	FALSE	S/T	S/T	0.996668	0.448	0.135	0.041	0.041
P53779	Mitogen-activated protein kinase 10	MAPK10	Q8N3F8-S414	Q8N3F8	MILK1	414	S	TEEVAQPSPTASLES	FALSE	FALSE	0.5290266761910775	FALSE	S/T	S/T	0.998596	0.448	0.135	0.041	0.041
P53779	Mitogen-activated protein kinase 10	MAPK10	Q8N3F8-S447	Q8N3F8	MILK1	447	S	AAPSLATSPALGHPE	FALSE	FALSE	0.5378875780644372	FALSE	S/T	S/T	0.996802	0.448	0.135	0.041	0.041
P53779	Mitogen-activated protein kinase 10	MAPK10	Q8N3F8-S471	Q8N3F8	MILK1	471	S	YGITPTSSPKTKKRP	FALSE	FALSE	0.5289154701712161	FALSE	S/T	S/T	0.994157	0.448	0.135	0.041	0.041
P53779	Mitogen-activated protein kinase 10	MAPK10	Q8N3F8-S486	Q8N3F8	MILK1	486	S	APRAPSASPLALHAS	FALSE	FALSE	0.5379681239828785	FALSE	S/T	S/T	0.990446	0.448	0.135	0.041	0.041
P53779	Mitogen-activated protein kinase 10	MAPK10	Q8N3F8-S578	Q8N3F8	MILK1	578	S	VEQMPQASPGLAPRT	FALSE	FALSE	0.5290266761910775	FALSE	S/T	S/T	0.998619	0.448	0.135	0.041	0.041
P53779	Mitogen-activated protein kinase 10	MAPK10	Q8N3F8-S612	Q8N3F8	MILK1	612	S	LLLVGDRSPVPSPGS	FALSE	FALSE	0.5250339715533663	FALSE	S/T	S/T	0.99811	0.448	0.135	0.041	0.041
P53779	Mitogen-activated protein kinase 10	MAPK10	Q8N3F8-S616	Q8N3F8	MILK1	616	S	GDRSPVPSPGSSSPQ	FALSE	FALSE	0.5290266761910775	FALSE	S/T	S/T	0.998598	0.448	0.135	0.041	0.041
P53779	Mitogen-activated protein kinase 10	MAPK10	Q8N3F8-S621	Q8N3F8	MILK1	621	S	VPSPGSSSPQLQVKS	FALSE	FALSE	0.5275386896974842	FALSE	S/T	S/T	0.995414	0.448	0.135	0.041	0.041
P53779	Mitogen-activated protein kinase 10	MAPK10	Q8N3F8-S640	Q8N3F8	MILK1	640	S	NPFNRKPSPAASPAT	FALSE	FALSE	0.5289154701712161	FALSE	S/T	S/T	0.993821	0.448	0.135	0.041	0.041
P53779	Mitogen-activated protein kinase 10	MAPK10	Q8N3F8-S644	Q8N3F8	MILK1	644	S	RKPSPAASPATKKAT	FALSE	FALSE	0.5281601835869467	FALSE	S/T	S/T	0.998259	0.448	0.135	0.041	0.041
P53779	Mitogen-activated protein kinase 10	MAPK10	Q8N3F8-T302	Q8N3F8	MILK1	302	T	SPPAGRPTPAPRKAS	FALSE	FALSE	0.5349314992982884	FALSE	S/T	S/T	0.988852	0.448	0.135	0.041	0.041
P53779	Mitogen-activated protein kinase 10	MAPK10	Q8N3F8-T313	Q8N3F8	MILK1	313	T	RKASESTTPAPPTPR	FALSE	FALSE	0.5308897793222989	FALSE	S/T	S/T	0.996109	0.448	0.135	0.041	0.041
P53779	Mitogen-activated protein kinase 10	MAPK10	Q8N3F8-T318	Q8N3F8	MILK1	318	T	STTPAPPTPRPRSSL	FALSE	FALSE	0.5240405355012028	FALSE	S/T	S/T	0.999196	0.448	0.135	0.041	0.041
P53779	Mitogen-activated protein kinase 10	MAPK10	Q8N3F8-T355	Q8N3F8	MILK1	355	T	PVPKPRGTPKPSEGT	FALSE	FALSE	0.5200130793418293	FALSE	S/T	S/T	0.985756	0.448	0.135	0.041	0.041
P53779	Mitogen-activated protein kinase 10	MAPK10	Q8N3F8-T362	Q8N3F8	MILK1	362	T	TPKPSEGTPAPRKDP	FALSE	FALSE	0.5381782080164919	FALSE	S/T	S/T	0.991656	0.448	0.135	0.041	0.041
P53779	Mitogen-activated protein kinase 10	MAPK10	Q8N3F8-T467	Q8N3F8	MILK1	467	T	LHPWYGITPTSSPKT	FALSE	FALSE	0.5327634669903262	FALSE	S/T	S/T	0.997246	0.448	0.135	0.041	0.041
P53779	Mitogen-activated protein kinase 10	MAPK10	Q8N3F8-T547	Q8N3F8	MILK1	547	T	PAVHAPGTPGNPVSL	FALSE	FALSE	0.5228379521196721	FALSE	S/T	S/T	0.999019	0.448	0.135	0.041	0.041
P53779	Mitogen-activated protein kinase 10	MAPK10	Q8N3F8-T601	Q8N3F8	MILK1	601	T	AKPCSGATPTPLLLV	FALSE	FALSE	0.5323374469104801	FALSE	S/T	S/T	0.997758	0.448	0.135	0.041	0.041
P53779	Mitogen-activated protein kinase 10	MAPK10	Q8N3F8-T603	Q8N3F8	MILK1	603	T	PCSGATPTPLLLVGD	FALSE	FALSE	0.5308897793222989	FALSE	S/T	S/T	0.995757	0.448	0.135	0.041	0.041
P53779	Mitogen-activated protein kinase 10	MAPK10	Q8N3J2-S371	Q8N3J2	METL4	371	S	EFVFPLDSPHKKPYE	FALSE	FALSE	0.8222786055503833	FALSE	S/T	S/T	0.994761	0.817	0.345	0.041	0.041
P53779	Mitogen-activated protein kinase 10	MAPK10	Q8N3J3-S273	Q8N3J3	HROB	273	S	WEVCPQRSPVQALQP	FALSE	FALSE	0.6546663657445952	FALSE	S/T	S/T	0.983656	0.62	0.279	0.041	0.041
P53779	Mitogen-activated protein kinase 10	MAPK10	Q8N3J3-S303	Q8N3J3	HROB	303	S	FPCQPFQSPSSWLSG	FALSE	FALSE	0.6458015069343405	FALSE	S/T	S/T	0.979609	0.62	0.279	0.041	0.041
P53779	Mitogen-activated protein kinase 10	MAPK10	Q8N3J3-S351	Q8N3J3	HROB	351	S	APVSSIGSPVGTPKG	FALSE	FALSE	0.66739558600428	FALSE	S/T	S/T	0.999136	0.62	0.279	0.041	0.041
P53779	Mitogen-activated protein kinase 10	MAPK10	Q8N3J3-S619	Q8N3J3	HROB	619	S	QNLEAEASPEEELPE	FALSE	FALSE	0.648528258199023	FALSE	S/T	S/T	0.992904	0.62	0.279	0.041	0.041
P53779	Mitogen-activated protein kinase 10	MAPK10	Q8N3J3-T319	Q8N3J3	HROB	319	T	AHLPRPRTPNSSCST	FALSE	FALSE	0.6643332476188333	FALSE	S/T	S/T	0.997637	0.62	0.279	0.041	0.041
P53779	Mitogen-activated protein kinase 10	MAPK10	Q8N3J3-T355	Q8N3J3	HROB	355	T	SIGSPVGTPKGPQGA	FALSE	FALSE	0.668026586582649	FALSE	S/T	S/T	0.998595	0.62	0.279	0.041	0.041
P53779	Mitogen-activated protein kinase 10	MAPK10	Q8N3J3-T365	Q8N3J3	HROB	365	T	GPQGALQTPIVTNHL	FALSE	FALSE	0.6584441160618986	FALSE	S/T	S/T	0.999339	0.62	0.279	0.041	0.041
P53779	Mitogen-activated protein kinase 10	MAPK10	Q8N3J3-T382	Q8N3J3	HROB	382	T	LVTAASRTPQQPTHP	FALSE	FALSE	0.6494023073083154	FALSE	S/T	S/T	0.992953	0.62	0.279	0.041	0.041
P53779	Mitogen-activated protein kinase 10	MAPK10	Q8N3J3-T424	Q8N3J3	HROB	424	T	IMVSAPQTPTHGALA	FALSE	FALSE	0.6641318497405436	FALSE	S/T	S/T	0.998989	0.62	0.279	0.041	0.041
P53779	Mitogen-activated protein kinase 10	MAPK10	Q8N3K9-S142	Q8N3K9	CMYA5	142	S	THKSKHGSPSLRRKG	FALSE	FALSE	0.5273918156038787	FALSE	S/T	S/T	0.981927	0.875	0.108	0.041	0.041
P53779	Mitogen-activated protein kinase 10	MAPK10	Q8N3K9-S168	Q8N3K9	CMYA5	168	S	VPTNKKGSPLTSASQ	FALSE	FALSE	0.5133250964228641	FALSE	S/T	S/T	0.997741	0.875	0.096	0.041	0.041
P53779	Mitogen-activated protein kinase 10	MAPK10	Q8N3K9-S719	Q8N3K9	CMYA5	719	S	KKTIDRKSPLILKGV	FALSE	FALSE	0.8290061641980204	FALSE	S/T	S/T	0.977185	0.875	0.478	0.041	0.041
P53779	Mitogen-activated protein kinase 10	MAPK10	Q8N3K9-S767	Q8N3K9	CMYA5	767	S	EKTSECQSPLPSTAT	FALSE	FALSE	0.7832220536433896	FALSE	S/T	S/T	0.999081	0.875	0.613	0.041	0.041
P53779	Mitogen-activated protein kinase 10	MAPK10	Q8N3K9-S1168	Q8N3K9	CMYA5	1168	S	KEETKPASPHSVLPD	FALSE	FALSE	0.7365517537368076	FALSE	S/T	S/T	0.997035	0.875	0.308	0.041	0.041
P53779	Mitogen-activated protein kinase 10	MAPK10	Q8N3K9-S1283	Q8N3K9	CMYA5	1283	S	PEVIKPYSPLKETSL	FALSE	FALSE	0.8153517446037447	FALSE	S/T	S/T	0.998467	0.875	0.377	0.041	0.041
P53779	Mitogen-activated protein kinase 10	MAPK10	Q8N3K9-S1425	Q8N3K9	CMYA5	1425	S	KVAIKGASPIETSSK	FALSE	FALSE	0.5813329838334942	FALSE	S/T	S/T	0.997536	0.875	0.188	0.041	0.041
P53779	Mitogen-activated protein kinase 10	MAPK10	Q8N3K9-S1551	Q8N3K9	CMYA5	1551	S	LPSSQNVSPASKHII	FALSE	FALSE	0.8028641237378258	FALSE	S/T	S/T	0.970553	0.875	0.339	0.041	0.041
P53779	Mitogen-activated protein kinase 10	MAPK10	Q8N3K9-S1659	Q8N3K9	CMYA5	1659	S	IGTKQAKSPITETED	FALSE	FALSE	0.7948083163085479	FALSE	S/T	S/T	0.998955	0.875	0.338	0.041	0.041
P53779	Mitogen-activated protein kinase 10	MAPK10	Q8N3K9-S1717	Q8N3K9	CMYA5	1717	S	NEEIKPFSPKIISLE	FALSE	FALSE	0.8286633266456431	FALSE	S/T	S/T	0.996432	0.875	0.385	0.041	0.041
P53779	Mitogen-activated protein kinase 10	MAPK10	Q8N3K9-S2123	Q8N3K9	CMYA5	2123	S	ADEGKKPSPEVKIPT	FALSE	FALSE	0.8304094430477176	FALSE	S/T	S/T	0.997358	0.875	0.426	0.041	0.041
P53779	Mitogen-activated protein kinase 10	MAPK10	Q8N3K9-S2452	Q8N3K9	CMYA5	2452	S	ETKLRSVSPTEKKDN	FALSE	FALSE	0.7809022202594422	FALSE	S/T	S/T	0.991833	0.875	0.318	0.041	0.041
P53779	Mitogen-activated protein kinase 10	MAPK10	Q8N3K9-S3064	Q8N3K9	CMYA5	3064	S	TLIDYNISPDPEKQK	FALSE	FALSE	0.5526631475391653	FALSE	S/T	S/T	0.978384	0.875	0.172	0.041	0.041
P53779	Mitogen-activated protein kinase 10	MAPK10	Q8N3K9-T201	Q8N3K9	CMYA5	201	T	KKKTTSNTPPITGAI	FALSE	FALSE	0.8223231011891341	FALSE	S/T	S/T	0.993708	0.875	0.374	0.041	0.041
P53779	Mitogen-activated protein kinase 10	MAPK10	Q8N3L3-T40	Q8N3L3	TXLNB	40	T	EDGQDSPTPVQPPEK	FALSE	FALSE	0.5203458384312075	FALSE	S/T	S/T	0.992519	1	0.27	0.041	0.041
P53779	Mitogen-activated protein kinase 10	MAPK10	Q8N3R9-S25	Q8N3R9	MPP5	25	S	VKNVDLASPEEHQKH	FALSE	FALSE	0.527307394949627	FALSE	S/T	S/T	0.997367	0.6	0.219	0.041	0.041
P53779	Mitogen-activated protein kinase 10	MAPK10	Q8N3R9-S114	Q8N3R9	MPP5	114	S	EEGIVLESPHYAVKI	FALSE	FALSE	0.5405533697558272	FALSE	S/T	S/T	0.998622	0.6	0.219	0.041	0.041
P53779	Mitogen-activated protein kinase 10	MAPK10	Q8N3R9-T214	Q8N3R9	MPP5	214	T	ELTALLNTPHIQALL	FALSE	FALSE	0.5288033497481858	FALSE	S/T	S/T	0.997557	0.6	0.219	0.041	0.041
P53779	Mitogen-activated protein kinase 10	MAPK10	Q8N3U4-T1112	Q8N3U4	STAG2	1112	T	SREQTLHTPVMMQTP	FALSE	FALSE	0.5821354894683087	FALSE	S/T	S/T	0.99614	0.732	0.187	0.041	0.041
P53779	Mitogen-activated protein kinase 10	MAPK10	Q8N3U4-T1118	Q8N3U4	STAG2	1118	T	HTPVMMQTPQLTSTI	FALSE	FALSE	0.5717512015099859	FALSE	S/T	S/T	0.983477	0.732	0.187	0.041	0.041
P53779	Mitogen-activated protein kinase 10	MAPK10	Q8N3U4-T1151	Q8N3U4	STAG2	1151	T	MQTEHHQTPLDYNRR	FALSE	FALSE	0.5726083443671288	FALSE	S/T	S/T	0.982127	0.732	0.187	0.041	0.041
P53779	Mitogen-activated protein kinase 10	MAPK10	Q8N3V7-S122	Q8N3V7	SYNPO	122	S	QMMTASPSPGPGPRV	FALSE	FALSE	0.501277730853551	FALSE	S/T	S/T	0.998748	0.57	0.12	0.041	0.041
P53779	Mitogen-activated protein kinase 10	MAPK10	Q8N3V7-S548	Q8N3V7	SYNPO	548	S	RRMMGQRSPASERRP	FALSE	FALSE	0.501277730853551	FALSE	S/T	S/T	0.998448	0.57	0.12	0.041	0.041
P53779	Mitogen-activated protein kinase 10	MAPK10	Q8N3V7-S580	Q8N3V7	SYNPO	580	S	PLASWVRSPPSYSVL	FALSE	FALSE	0.5002227345768674	FALSE	S/T	S/T	0.997849	0.57	0.12	0.041	0.041
P53779	Mitogen-activated protein kinase 10	MAPK10	Q8N3V7-S828	Q8N3V7	SYNPO	828	S	IKEPAKVSPRAASPA	FALSE	FALSE	0.501424442103199	FALSE	S/T	S/T	0.997702	0.57	0.12	0.041	0.041
P53779	Mitogen-activated protein kinase 10	MAPK10	Q8N3V7-S833	Q8N3V7	SYNPO	833	S	KVSPRAASPAKPSSL	FALSE	FALSE	0.502977257855356	FALSE	S/T	S/T	0.99681	0.57	0.12	0.041	0.041
P53779	Mitogen-activated protein kinase 10	MAPK10	Q8N3V7-S882	Q8N3V7	SYNPO	882	S	SLQPTAVSPPYGGDI	FALSE	FALSE	0.5002308491331209	FALSE	S/T	S/T	0.998903	0.57	0.12	0.041	0.041
P53779	Mitogen-activated protein kinase 10	MAPK10	Q8N3V7-S890	Q8N3V7	SYNPO	890	S	PPYGGDISPVSPSRA	FALSE	FALSE	0.5002308491331209	FALSE	S/T	S/T	0.998888	0.57	0.12	0.041	0.041
P53779	Mitogen-activated protein kinase 10	MAPK10	Q8N3V7-S899	Q8N3V7	SYNPO	899	S	VSPSRAWSPRAKQAP	FALSE	FALSE	0.5005678061959042	FALSE	S/T	S/T	0.997243	0.57	0.12	0.041	0.041
P53779	Mitogen-activated protein kinase 10	MAPK10	Q8N3V7-T76	Q8N3V7	SYNPO	76	T	ACRVTQGTPQLPKAL	FALSE	FALSE	0.5003961257798842	FALSE	S/T	S/T	0.996705	0.57	0.12	0.041	0.041
P53779	Mitogen-activated protein kinase 10	MAPK10	Q8N3V7-T461	Q8N3V7	SYNPO	461	T	SGRAAATTPTKVYSE	FALSE	FALSE	0.5002227345768674	FALSE	S/T	S/T	0.997832	0.57	0.12	0.041	0.041
P53779	Mitogen-activated protein kinase 10	MAPK10	Q8N3V7-2-S729	Q8N3V7-2	SYNPO-2	729	S	LPPPPPMSPSWSERS	FALSE	FALSE	0.5005678061959042	FALSE	S/T	S/T	0.997183	0.57	0.12	0.041	0.041
P53779	Mitogen-activated protein kinase 10	MAPK10	Q8N3V7-2-S784	Q8N3V7-2	SYNPO-2	784	S	AENPRPFSPPRAPPP	FALSE	FALSE	0.5005678061959042	FALSE	S/T	S/T	0.997208	0.57	0.12	0.041	0.041
P53779	Mitogen-activated protein kinase 10	MAPK10	Q8N3V7-2-S804	Q8N3V7-2	SYNPO-2	804	S	PPPPRMRSPQPARPG	FALSE	FALSE	0.5002227345768674	FALSE	S/T	S/T	0.997822	0.57	0.12	0.041	0.041
P53779	Mitogen-activated protein kinase 10	MAPK10	Q8N3V7-2-T689	Q8N3V7-2	SYNPO-2	689	T	LPTSPPWTPGASRPP	FALSE	FALSE	0.501277730853551	FALSE	S/T	S/T	0.998382	0.57	0.12	0.041	0.041
P53779	Mitogen-activated protein kinase 10	MAPK10	Q8N3X1-S18	Q8N3X1	FNBP4	18	S	RRPILQLSPPGPRGS	FALSE	FALSE	0.5326473339201545	FALSE	S/T	S/T	0.997114	0.848	0.142	0.041	0.041
P53779	Mitogen-activated protein kinase 10	MAPK10	Q8N3X1-S70	Q8N3X1	FNBP4	70	S	AAAASDDSPSEDEQE	FALSE	FALSE	0.6378810526173564	FALSE	S/T	S/T	0.998013	0.848	0.277	0.041	0.041
P53779	Mitogen-activated protein kinase 10	MAPK10	Q8N3X1-S432	Q8N3X1	FNBP4	432	S	DGSVSGSSPRSDISQ	FALSE	FALSE	0.8013177378407972	FALSE	S/T	S/T	0.998271	0.848	0.352	0.041	0.041
P53779	Mitogen-activated protein kinase 10	MAPK10	Q8N3X1-S464	Q8N3X1	FNBP4	464	S	KMFVRATSPESTSRS	FALSE	FALSE	0.8133936068441242	FALSE	S/T	S/T	0.997737	0.848	0.344	0.041	0.041
P53779	Mitogen-activated protein kinase 10	MAPK10	Q8N3X1-S508	Q8N3X1	FNBP4	508	S	KEMEVEESPEKIKVQ	FALSE	FALSE	0.5478457536828516	FALSE	S/T	S/T	0.982692	0.848	0.174	0.041	0.041
P53779	Mitogen-activated protein kinase 10	MAPK10	Q8N3X1-T172	Q8N3X1	FNBP4	172	T	GASAPPPTPPRPEPK	FALSE	FALSE	0.5254209637117304	FALSE	S/T	S/T	0.998282	0.848	0.109	0.041	0.041
P53779	Mitogen-activated protein kinase 10	MAPK10	Q8N3X1-T479	Q8N3X1	FNBP4	479	T	SSKTGRDTPENGETA	FALSE	FALSE	0.8316397956321273	FALSE	S/T	S/T	0.990837	0.848	0.386	0.041	0.041
P53779	Mitogen-activated protein kinase 10	MAPK10	Q8N3X1-T517	Q8N3X1	FNBP4	517	T	EKIKVQTTPKVEEEQ	FALSE	FALSE	0.8278253230198142	FALSE	S/T	S/T	0.998192	0.848	0.448	0.041	0.041
P53779	Mitogen-activated protein kinase 10	MAPK10	Q8N3X1-T597	Q8N3X1	FNBP4	597	T	KQYEINATPKGWSCH	FALSE	FALSE	0.8089355047353389	FALSE	S/T	S/T	0.922218	0.848	0.502	0.041	0.041
P53779	Mitogen-activated protein kinase 10	MAPK10	Q8N3Y1-S85	Q8N3Y1	FBXW8	85	S	DVASRSRSPLAREGA	FALSE	FALSE	0.7577223316305024	FALSE	S/T	S/T	0.989964	0.586	0.314	0.041	0.041
P53779	Mitogen-activated protein kinase 10	MAPK10	Q8N3Y3-S679	Q8N3Y3	LARG2	679	S	DISRFRSSPTYRDCL	FALSE	FALSE	0.6212336132605583	FALSE	S/T	S/T	0.981162	0.572	0.267	0.041	0.041
P53779	Mitogen-activated protein kinase 10	MAPK10	Q8N3Z0-S296	Q8N3Z0	PRS35	296	S	KYMELGISPTIKKMP	FALSE	FALSE	0.6870807780739635	FALSE	S/T	S/T	0.996299	0.469	0.421	0.041	0.041
P53779	Mitogen-activated protein kinase 10	MAPK10	Q8N3Z3-S74	Q8N3Z3	GTPB8	74	S	HLRIFDPSPEDIARA	FALSE	FALSE	0.5216512518325573	FALSE	S/T	S/T	0.979941	1	0.254	0.041	0.041
P53779	Mitogen-activated protein kinase 10	MAPK10	Q8N3Z6-S482	Q8N3Z6	ZCHC7	482	S	RGPKTYSSPGSFKTQ	FALSE	FALSE	0.8244771164100009	FALSE	S/T	S/T	0.970645	0.726	0.443	0.041	0.041
P53779	Mitogen-activated protein kinase 10	MAPK10	Q8N3Z6-T226	Q8N3Z6	ZCHC7	226	T	AQIANNRTPGRWTQR	FALSE	FALSE	0.8321411650977504	FALSE	S/T	S/T	0.980205	0.726	0.471	0.041	0.041
P53779	Mitogen-activated protein kinase 10	MAPK10	Q8N3Z6-T340	Q8N3Z6	ZCHC7	340	T	GPPKKPKTPSRPSAL	FALSE	FALSE	0.833306781893472	FALSE	S/T	S/T	0.997569	0.726	0.389	0.041	0.041
P53779	Mitogen-activated protein kinase 10	MAPK10	Q8N414-S521	Q8N414	PGBD5	521	S	LLGLEDASPTH____	FALSE	FALSE	0.578835219383216	FALSE	S/T	S/T	0.996603	0.706	0.18	0.041	0.041
P53779	Mitogen-activated protein kinase 10	MAPK10	Q8N423-S522	Q8N423	LIRB2	522	S	RGLQWRSSPAADAQE	FALSE	FALSE	0.5862283206588197	FALSE	S/T	S/T	0.981213	0.559	0.173	0.041	0.041
P53779	Mitogen-activated protein kinase 10	MAPK10	Q8N427-T489	Q8N427	TXND3	489	T	QVKKMFLTPEQIEKI	FALSE	FALSE	0.5053294459358308	FALSE	S/T	S/T	0.96051	0.709	0.166	0.041	0.041
P53779	Mitogen-activated protein kinase 10	MAPK10	Q8N441-S452	Q8N441	FGRL1	452	S	GLCEEHGSPAAPQHL	FALSE	FALSE	0.5615363067316002	FALSE	S/T	S/T	0.987452	0.635	0.248	0.041	0.041
P53779	Mitogen-activated protein kinase 10	MAPK10	Q8N448-T399	Q8N448	LNX2	399	T	GHDLKYGTPELAAQI	FALSE	FALSE	0.7725553876104854	FALSE	S/T	S/T	0.998214	0.641	0.316	0.041	0.041
P53779	Mitogen-activated protein kinase 10	MAPK10	Q8N461-S3	Q8N461	FXL16	3	S	_____MSSPGIDGDP	FALSE	FALSE	0.6064226614769215	FALSE	S/T	S/T	0.998488	0.554	0.275	0.041	0.041
P53779	Mitogen-activated protein kinase 10	MAPK10	Q8N488-S8	Q8N488	RYBP	8	S	MTMGDKKSPTRPKRQ	FALSE	FALSE	0.8188980461673692	FALSE	S/T	S/T	0.994274	0.859	0.366	0.041	0.041
P53779	Mitogen-activated protein kinase 10	MAPK10	Q8N488-S99	Q8N488	RYBP	99	S	PEKDKEISPSVTKKN	FALSE	FALSE	0.8188980461673692	FALSE	S/T	S/T	0.994835	0.859	0.366	0.041	0.041
P53779	Mitogen-activated protein kinase 10	MAPK10	Q8N488-T72	Q8N488	RYBP	72	T	QVAQQYATPPPPKKE	FALSE	FALSE	0.8213561138161986	FALSE	S/T	S/T	0.973682	0.859	0.366	0.041	0.041
P53779	Mitogen-activated protein kinase 10	MAPK10	Q8N488-T215	Q8N488	RYBP	215	T	KGSSRSSTPKGDMSA	FALSE	FALSE	0.8211733181172739	FALSE	S/T	S/T	0.985918	0.859	0.366	0.041	0.041
P53779	Mitogen-activated protein kinase 10	MAPK10	Q8N490-S57	Q8N490	PNKD	57	S	KEEPEPLSPELEYIP	FALSE	FALSE	0.6244027929926367	FALSE	S/T	S/T	0.99841	0.801	0.243	0.041	0.041
P53779	Mitogen-activated protein kinase 10	MAPK10	Q8N490-T226	Q8N490	PNKD	226	T	LQIRALATPGHTQGH	FALSE	FALSE	0.6262489468387906	FALSE	S/T	S/T	0.998688	0.801	0.243	0.041	0.041
P53779	Mitogen-activated protein kinase 10	MAPK10	Q8N490-2-S46	Q8N490-2	PNKD-2	46	S	RALQSHSSPEGKEEP	FALSE	FALSE	0.6178765671920119	FALSE	S/T	S/T	0.984896	0.801	0.243	0.041	0.041
P53779	Mitogen-activated protein kinase 10	MAPK10	Q8N490-2-S57	Q8N490-2	PNKD-2	57	S	KEEPEPLSPELEYIP	FALSE	FALSE	0.6244027929926367	FALSE	S/T	S/T	0.99841	0.801	0.243	0.041	0.041
P53779	Mitogen-activated protein kinase 10	MAPK10	Q8N490-2-S133	Q8N490-2	PNKD-2	133	S	ASSQSAPSPDVGSGV	FALSE	FALSE	0.621857123749599	FALSE	S/T	S/T	0.999317	0.801	0.243	0.041	0.041
P53779	Mitogen-activated protein kinase 10	MAPK10	Q8N4A0-S306	Q8N4A0	GALT4	306	S	SRIDPIRSPTMAGGL	FALSE	FALSE	0.6965501304984708	FALSE	S/T	S/T	0.997933	0.617	0.293	0.041	0.041
P53779	Mitogen-activated protein kinase 10	MAPK10	Q8N4B5-S101	Q8N4B5	PRR18	101	S	RPAGSGHSPARTTYA	FALSE	FALSE	0.8105964812233373	FALSE	S/T	S/T	0.993958	0.742	0.335	0.041	0.041
P53779	Mitogen-activated protein kinase 10	MAPK10	Q8N4C6-S1970	Q8N4C6	NIN	1970	S	LRSTATPSPSPHAWD	FALSE	FALSE	0.5333426950582427	FALSE	S/T	S/T	0.995806	0.54	0.137	0.041	0.041
P53779	Mitogen-activated protein kinase 10	MAPK10	Q8N4C6-T254	Q8N4C6	NIN	254	T	FKNGKSLTPSASTPY	FALSE	FALSE	0.5343658606546345	FALSE	S/T	S/T	0.994155	0.54	0.137	0.041	0.041
P53779	Mitogen-activated protein kinase 10	MAPK10	Q8N4C6-T259	Q8N4C6	NIN	259	T	SLTPSASTPYRQLKR	FALSE	FALSE	0.5330344947299257	FALSE	S/T	S/T	0.998178	0.54	0.137	0.041	0.041
P53779	Mitogen-activated protein kinase 10	MAPK10	Q8N4C6-T1968	Q8N4C6	NIN	1968	T	QHLRSTATPSPSPHA	FALSE	FALSE	0.5333426950582427	FALSE	S/T	S/T	0.995857	0.54	0.137	0.041	0.041
P53779	Mitogen-activated protein kinase 10	MAPK10	Q8N4C6-7-T2128	Q8N4C6-7	NIN-7	2128	T	TPAPLTSTPPLRS__	FALSE	FALSE	0.5351469323941728	FALSE	S/T	S/T	0.98925	0.54	0.137	0.041	0.041
P53779	Mitogen-activated protein kinase 10	MAPK10	Q8N4C8-S535	Q8N4C8	MINK1	535	S	RMNKQQNSPLAKSKP	FALSE	FALSE	0.701811688666599	TRUE	S/T	S/T	0.996829	0.618	0.551	0.041	0.041
P53779	Mitogen-activated protein kinase 10	MAPK10	Q8N4C8-S555	Q8N4C8	MINK1	555	S	EPPIPQASPGPPGPL	FALSE	FALSE	0.6798224057642007	TRUE	S/T	S/T	0.999225	0.618	0.551	0.041	0.041
P53779	Mitogen-activated protein kinase 10	MAPK10	Q8N4C8-S778	Q8N4C8	MINK1	778	S	VSSKPDSSPVLSPGN	FALSE	FALSE	0.7002434213596761	TRUE	S/T	S/T	0.99769	0.618	0.551	0.041	0.041
P53779	Mitogen-activated protein kinase 10	MAPK10	Q8N4C8-S782	Q8N4C8	MINK1	782	S	PDSSPVLSPGNKAKP	FALSE	FALSE	0.6881663593865613	TRUE	S/T	S/T	0.998396	0.618	0.551	0.041	0.041
P53779	Mitogen-activated protein kinase 10	MAPK10	Q8N4C8-S918	Q8N4C8	MINK1	918	S	DVVQPSHSPTENSKG	FALSE	FALSE	0.7165575874637529	TRUE	S/T	S/T	0.990202	0.618	0.551	0.041	0.041
P53779	Mitogen-activated protein kinase 10	MAPK10	Q8N4C8-S927	Q8N4C8	MINK1	927	S	TENSKGQSPPSKDGS	FALSE	FALSE	0.7042692283491386	TRUE	S/T	S/T	0.995858	0.618	0.551	0.041	0.041
P53779	Mitogen-activated protein kinase 10	MAPK10	Q8N4C8-T191	Q8N4C8	MINK1	191	T	RRNTFIGTPYWMAPE	FALSE	FALSE	0.7079835140634244	TRUE	S/T	S/T	0.994922	0.618	0.551	0.041	0.041
P53779	Mitogen-activated protein kinase 10	MAPK10	Q8N4C8-T565	Q8N4C8	MINK1	565	T	PPGPLSQTPPMQRPV	FALSE	FALSE	0.7145473970641818	TRUE	S/T	S/T	0.991258	0.618	0.551	0.041	0.041
P53779	Mitogen-activated protein kinase 10	MAPK10	Q8N4C8-T629	Q8N4C8	MINK1	629	T	AIPAPTATPSARGAV	FALSE	FALSE	0.7042692283491386	TRUE	S/T	S/T	0.995746	0.618	0.551	0.041	0.041
P53779	Mitogen-activated protein kinase 10	MAPK10	Q8N4C8-T1008	Q8N4C8	MINK1	1008	T	NTRAHSETPEIRKYK	FALSE	FALSE	0.7192159660284028	TRUE	S/T	S/T	0.979141	0.618	0.551	0.041	0.041
P53779	Mitogen-activated protein kinase 10	MAPK10	Q8N4C8-3-S741	Q8N4C8-3	MINK1-3	741	S	VSSKPDSSPVLSPGN	FALSE	FALSE	0.7954720790929254	FALSE	S/T	S/T	0.99769	0.618	0.551	0.041	0.041
P53779	Mitogen-activated protein kinase 10	MAPK10	Q8N4C8-3-S745	Q8N4C8-3	MINK1-3	745	S	PDSSPVLSPGNKAKP	FALSE	FALSE	0.7999919441911362	FALSE	S/T	S/T	0.998396	0.618	0.551	0.041	0.041
P53779	Mitogen-activated protein kinase 10	MAPK10	Q8N4C9-T157	Q8N4C9	CQ078	157	T	PTTAPSITPGNKEGE	FALSE	FALSE	0.6334024223260825	FALSE	S/T	S/T	0.993715	0.457	0.347	0.041	0.041
P53779	Mitogen-activated protein kinase 10	MAPK10	Q8N4L1-S278	Q8N4L1	T151A	278	S	MVFADPRSPPWYARA	FALSE	FALSE	0.6885631300427417	FALSE	S/T	S/T	0.996	0.457	0.435	0.041	0.041
P53779	Mitogen-activated protein kinase 10	MAPK10	Q8N4L1-S323	Q8N4L1	T151A	323	S	EKLFGASSPPPGAVP	FALSE	FALSE	0.5263533172695657	FALSE	S/T	S/T	0.998891	0.457	0.173	0.041	0.041
P53779	Mitogen-activated protein kinase 10	MAPK10	Q8N4L2-S10	Q8N4L2	PP4P2	10	S	ADGVDERSPLLSASH	FALSE	FALSE	0.5133304617521961	FALSE	S/T	S/T	0.988357	0.518	0.193	0.041	0.041
P53779	Mitogen-activated protein kinase 10	MAPK10	Q8N4L2-S33	Q8N4L2	PP4P2	33	S	PPYLQESSPRAELPP	FALSE	FALSE	0.511469401015733	FALSE	S/T	S/T	0.986941	0.518	0.193	0.041	0.041
P53779	Mitogen-activated protein kinase 10	MAPK10	Q8N4L2-S47	Q8N4L2	PP4P2	47	S	PPYTAIASPDASGIP	FALSE	FALSE	0.52173749605734	FALSE	S/T	S/T	0.998731	0.518	0.193	0.041	0.041
P53779	Mitogen-activated protein kinase 10	MAPK10	Q8N4L2-T22	Q8N4L2	PP4P2	22	T	ASHSGNVTPTAPPYL	FALSE	FALSE	0.5158957281595662	FALSE	S/T	S/T	0.993864	0.518	0.193	0.041	0.041
P53779	Mitogen-activated protein kinase 10	MAPK10	Q8N4L2-T85	Q8N4L2	PP4P2	85	T	CTVCNEATPIKNPPT	FALSE	FALSE	0.5078351062697325	FALSE	S/T	S/T	0.983818	0.518	0.193	0.041	0.041
P53779	Mitogen-activated protein kinase 10	MAPK10	Q8N4N8-S147	Q8N4N8	KIF2B	147	S	CLMKQKKSPCLWEIQ	FALSE	FALSE	0.5955107276233959	FALSE	S/T	S/T	0.992079	0.546	0.262	0.041	0.041
P53779	Mitogen-activated protein kinase 10	MAPK10	Q8N4P6-S11	Q8N4P6	LRC71	11	S	EQSAPGASPRAPRPG	FALSE	FALSE	0.8125913021935796	FALSE	S/T	S/T	0.997562	0.753	0.33	0.041	0.041
P53779	Mitogen-activated protein kinase 10	MAPK10	Q8N4P6-T370	Q8N4P6	LRC71	370	T	DKTQTMKTPKGLGKK	FALSE	FALSE	0.8138821495665941	FALSE	S/T	S/T	0.995738	0.721	0.378	0.041	0.041
P53779	Mitogen-activated protein kinase 10	MAPK10	Q8N4U5-S50	Q8N4U5	T11L2	50	S	DSSSKSSSPASTSPP	FALSE	FALSE	0.6901414245157361	FALSE	S/T	S/T	0.996745	0.741	1	0.041	0.041
P53779	Mitogen-activated protein kinase 10	MAPK10	Q8N4U5-S55	Q8N4U5	T11L2	55	S	SSSPASTSPPRVVTF	FALSE	FALSE	0.6857860353307372	FALSE	S/T	S/T	0.993645	0.741	1	0.041	0.041
P53779	Mitogen-activated protein kinase 10	MAPK10	Q8N4X5-S119	Q8N4X5	AF1L2	119	S	LAIPKTESPEGYYEE	FALSE	FALSE	0.8241094411448442	FALSE	S/T	S/T	0.995104	0.82	0.415	0.041	0.041
P53779	Mitogen-activated protein kinase 10	MAPK10	Q8N4X5-S165	Q8N4X5	AF1L2	165	S	SAPYQWPSPEAGIEL	FALSE	FALSE	0.817013122392492	FALSE	S/T	S/T	0.992382	0.82	0.415	0.041	0.041
P53779	Mitogen-activated protein kinase 10	MAPK10	Q8N4X5-S213	Q8N4X5	AF1L2	213	S	YKSSKDHSPQLDVNL	FALSE	FALSE	0.8253094411448442	FALSE	S/T	S/T	0.995157	0.82	0.415	0.041	0.041
P53779	Mitogen-activated protein kinase 10	MAPK10	Q8N4X5-S408	Q8N4X5	AF1L2	408	S	CEVVPDPSPDHLYSF	FALSE	FALSE	0.8182369715748059	FALSE	S/T	S/T	0.99283	0.82	0.415	0.041	0.041
P53779	Mitogen-activated protein kinase 10	MAPK10	Q8N4X5-S559	Q8N4X5	AF1L2	559	S	SAQAQASSPTLSCLD	FALSE	FALSE	0.829829438215332	FALSE	S/T	S/T	0.998573	0.82	0.415	0.041	0.041
P53779	Mitogen-activated protein kinase 10	MAPK10	Q8N4X5-S640	Q8N4X5	AF1L2	640	S	VATPPGASPPVKDRL	FALSE	FALSE	0.8300779265076664	FALSE	S/T	S/T	0.997165	0.82	0.415	0.041	0.041
P53779	Mitogen-activated protein kinase 10	MAPK10	Q8N4X5-S767	Q8N4X5	AF1L2	767	S	TTHLENVSPRPKAVT	FALSE	FALSE	0.8238121965301031	FALSE	S/T	S/T	0.99063	0.82	0.415	0.041	0.041
P53779	Mitogen-activated protein kinase 10	MAPK10	Q8N4X5-T284	Q8N4X5	AF1L2	284	T	ASEGNQYTPDAQRFN	FALSE	FALSE	0.827829438215332	FALSE	S/T	S/T	0.998799	0.82	0.415	0.041	0.041
P53779	Mitogen-activated protein kinase 10	MAPK10	Q8N4X5-T541	Q8N4X5	AF1L2	541	T	DRVYLDLTPVKSFLH	FALSE	FALSE	0.815013122392492	FALSE	S/T	S/T	0.991888	0.82	0.415	0.041	0.041
P53779	Mitogen-activated protein kinase 10	MAPK10	Q8N4X5-T635	Q8N4X5	AF1L2	635	T	CPDAVVATPPGASPP	FALSE	FALSE	0.829829438215332	FALSE	S/T	S/T	0.998419	0.82	0.415	0.041	0.041
P53779	Mitogen-activated protein kinase 10	MAPK10	Q8N4X5-T774	Q8N4X5	AF1L2	774	T	SPRPKAVTPASAPDC	FALSE	FALSE	0.8272921538105301	FALSE	S/T	S/T	0.999374	0.82	0.415	0.041	0.041
P53779	Mitogen-activated protein kinase 10	MAPK10	Q8N531-S431	Q8N531	FBXL6	431	S	LTLAKEGSPFLTQKW	FALSE	FALSE	0.8429260707015708	FALSE	S/T	S/T	0.976134	0.738	0.405	0.041	0.041
P53779	Mitogen-activated protein kinase 10	MAPK10	Q8N531-S537	Q8N531	FBXL6	537	S	EQLLTSPSPS_____	FALSE	FALSE	0.842484148355669	FALSE	S/T	S/T	0.98996	0.738	0.405	0.041	0.041
P53779	Mitogen-activated protein kinase 10	MAPK10	Q8N531-T467	Q8N531	FBXL6	467	T	ALAAFLSTPGGSHPA	FALSE	FALSE	0.8424714387440158	FALSE	S/T	S/T	0.999068	0.738	0.405	0.041	0.041
P53779	Mitogen-activated protein kinase 10	MAPK10	Q8N543-S256	Q8N543	OGFD1	256	S	FEPPIPRSPHIPQDH	FALSE	FALSE	0.823193129739521	FALSE	S/T	S/T	0.997237	0.82	0.36	0.041	0.041
P53779	Mitogen-activated protein kinase 10	MAPK10	Q8N556-S101	Q8N556	AFAP1	101	S	YEEAVPLSPGKAPEY	FALSE	FALSE	0.7069486478044563	FALSE	S/T	S/T	0.998995	0.562	0.395	0.041	0.041
P53779	Mitogen-activated protein kinase 10	MAPK10	Q8N556-S265	Q8N556	AFAP1	265	S	ECPPPPSSPVHKAEL	FALSE	FALSE	0.704454752846417	FALSE	S/T	S/T	0.997685	0.562	0.395	0.041	0.041
P53779	Mitogen-activated protein kinase 10	MAPK10	Q8N556-S665	Q8N556	AFAP1	665	S	EPKSGTSSPQSPVFR	FALSE	FALSE	0.7050002073918715	FALSE	S/T	S/T	0.99709	0.562	0.395	0.041	0.041
P53779	Mitogen-activated protein kinase 10	MAPK10	Q8N556-S668	Q8N556	AFAP1	668	S	SGTSSPQSPVFRHRT	FALSE	FALSE	0.6992281151092311	FALSE	S/T	S/T	0.995897	0.562	0.395	0.041	0.041
P53779	Mitogen-activated protein kinase 10	MAPK10	Q8N556-S679	Q8N556	AFAP1	679	S	RHRTLENSPISSCDT	FALSE	FALSE	0.7007599602555138	FALSE	S/T	S/T	0.984887	0.562	0.395	0.041	0.041
P53779	Mitogen-activated protein kinase 10	MAPK10	Q8N556-S711	Q8N556	AFAP1	711	S	SQAAPGSSPCRGHVL	FALSE	FALSE	0.7050002073918715	FALSE	S/T	S/T	0.997552	0.562	0.395	0.041	0.041
P53779	Mitogen-activated protein kinase 10	MAPK10	Q8N568-S47	Q8N568	DCLK2	47	S	KGNGLIPSPAHSAHC	FALSE	FALSE	0.7015016694187127	TRUE	S/T	S/T	0.99566	0.633	0.59	0.041	0.041
P53779	Mitogen-activated protein kinase 10	MAPK10	Q8N568-S51	Q8N568	DCLK2	51	S	LIPSPAHSAHCSFYR	FALSE	FALSE	0.5028239471561471	TRUE	S/T	S/T	5.01574e-4	0.633	0.59	0.041	0.041
P53779	Mitogen-activated protein kinase 10	MAPK10	Q8N568-S308	Q8N568	DCLK2	308	S	VKYSGSKSPGPSRRS	FALSE	FALSE	0.6931048440218873	TRUE	S/T	S/T	0.996432	0.633	0.59	0.041	0.041
P53779	Mitogen-activated protein kinase 10	MAPK10	Q8N568-S317	Q8N568	DCLK2	317	S	GPSRRSKSPASVNGT	FALSE	FALSE	0.7032621482995306	TRUE	S/T	S/T	0.992722	0.633	0.59	0.041	0.041
P53779	Mitogen-activated protein kinase 10	MAPK10	Q8N568-S341	Q8N568	DCLK2	341	S	STKSSSSSPTSPGSF	FALSE	FALSE	0.6920504656038533	TRUE	S/T	S/T	0.997605	0.633	0.59	0.041	0.041
P53779	Mitogen-activated protein kinase 10	MAPK10	Q8N568-S344	Q8N568	DCLK2	344	S	SSSSSPTSPGSFRGL	FALSE	FALSE	0.6716867919994758	TRUE	S/T	S/T	0.998844	0.633	0.59	0.041	0.041
P53779	Mitogen-activated protein kinase 10	MAPK10	Q8N568-S375	Q8N568	DCLK2	375	S	PELDRCISPEGVNGN	FALSE	FALSE	0.6932187329107762	TRUE	S/T	S/T	0.997469	0.633	0.59	0.041	0.041
P53779	Mitogen-activated protein kinase 10	MAPK10	Q8N568-T331	Q8N568	DCLK2	331	T	TPSSQLSTPKSTKSS	FALSE	FALSE	0.6798954815528165	TRUE	S/T	S/T	0.998403	0.633	0.59	0.041	0.041
P53779	Mitogen-activated protein kinase 10	MAPK10	Q8N573-S346	Q8N573	OXR1	346	S	VFTESELSPIREELV	FALSE	FALSE	0.6652691913352867	FALSE	S/T	S/T	0.993602	0.755	0.278	0.041	0.041
P53779	Mitogen-activated protein kinase 10	MAPK10	Q8N573-T186	Q8N573	OXR1	186	T	DVHPTEATPSSTFTG	FALSE	FALSE	0.669716590602686	FALSE	S/T	S/T	0.994202	0.755	0.278	0.041	0.041
P53779	Mitogen-activated protein kinase 10	MAPK10	Q8N573-T391	Q8N573	OXR1	391	T	VKSESTGTPGHLRSD	FALSE	FALSE	0.6757837931067607	FALSE	S/T	S/T	0.995174	0.755	0.278	0.041	0.041
P53779	Mitogen-activated protein kinase 10	MAPK10	Q8N594-S8	Q8N594	MPND	8	S	MAAPEPLSPAGGAGE	FALSE	FALSE	0.6469725326634002	FALSE	S/T	S/T	0.999352	0.44	0.338	0.041	0.041
P53779	Mitogen-activated protein kinase 10	MAPK10	Q8N594-S123	Q8N594	MPND	123	S	ETGQTFNSPSAWATH	FALSE	FALSE	0.6538892685657818	FALSE	S/T	S/T	0.970015	0.4	0.338	0.041	0.041
P53779	Mitogen-activated protein kinase 10	MAPK10	Q8N594-S178	Q8N594	MPND	178	S	PATAADESPASEGEE	FALSE	FALSE	0.8109956443819591	FALSE	S/T	S/T	0.999018	0.69	0.338	0.041	0.041
P53779	Mitogen-activated protein kinase 10	MAPK10	Q8N594-S422	Q8N594	MPND	422	S	LVEFYKGSPDLVRLQ	FALSE	FALSE	0.6152028274736087	FALSE	S/T	S/T	0.986191	0.337	0.338	0.041	0.041
P53779	Mitogen-activated protein kinase 10	MAPK10	Q8N594-T225	Q8N594	MPND	225	T	PAHPEATTPGKRVDS	FALSE	FALSE	0.6644926760016588	FALSE	S/T	S/T	0.998541	0.458	0.338	0.041	0.041
P53779	Mitogen-activated protein kinase 10	MAPK10	Q8N5C8-S5	Q8N5C8	TAB3	5	S	___MAQSSPQLDIQV	FALSE	FALSE	0.6823153564324476	FALSE	S/T	S/T	0.998244	0.676	0.7	0.041	0.041
P53779	Mitogen-activated protein kinase 10	MAPK10	Q8N5C8-S60	Q8N5C8	TAB3	60	S	YLYMEYHSPDDNRMN	FALSE	FALSE	0.655330349324573	FALSE	S/T	S/T	0.954501	0.676	0.7	0.041	0.041
P53779	Mitogen-activated protein kinase 10	MAPK10	Q8N5C8-S80	Q8N5C8	TAB3	80	S	HINLGIHSPSSYHPG	FALSE	FALSE	0.676115823594422	FALSE	S/T	S/T	0.990214	0.676	0.7	0.041	0.041
P53779	Mitogen-activated protein kinase 10	MAPK10	Q8N5C8-S385	Q8N5C8	TAB3	385	S	TAINRSPSPISNQPS	FALSE	FALSE	0.6773458975200182	FALSE	S/T	S/T	0.993477	0.676	0.7	0.041	0.041
P53779	Mitogen-activated protein kinase 10	MAPK10	Q8N5C8-S409	Q8N5C8	TAB3	409	S	ATTPPSSSPSRGISS	FALSE	FALSE	0.6788075304612607	FALSE	S/T	S/T	0.994468	0.676	0.7	0.041	0.041
P53779	Mitogen-activated protein kinase 10	MAPK10	Q8N5C8-S442	Q8N5C8	TAB3	442	S	TGPSCTPSPSPRVIP	FALSE	FALSE	0.6806337209374512	FALSE	S/T	S/T	0.996345	0.676	0.7	0.041	0.041
P53779	Mitogen-activated protein kinase 10	MAPK10	Q8N5C8-S444	Q8N5C8	TAB3	444	S	PSCTPSPSPRVIPNP	FALSE	FALSE	0.6773458975200182	FALSE	S/T	S/T	0.993431	0.676	0.7	0.041	0.041
P53779	Mitogen-activated protein kinase 10	MAPK10	Q8N5C8-S672	Q8N5C8	TAB3	672	S	HRTGSTQSPRTQPRD	FALSE	FALSE	0.6794491569277553	FALSE	S/T	S/T	0.989835	0.676	0.7	0.041	0.041
P53779	Mitogen-activated protein kinase 10	MAPK10	Q8N5C8-T134	Q8N5C8	TAB3	134	T	APAVVAATPNYNPFF	FALSE	FALSE	0.6864751128797064	FALSE	S/T	S/T	0.998891	0.676	0.7	0.041	0.041
P53779	Mitogen-activated protein kinase 10	MAPK10	Q8N5C8-T404	Q8N5C8	TAB3	404	T	HSLYTATTPPSSSPS	FALSE	FALSE	0.6774491569277553	FALSE	S/T	S/T	0.991732	0.676	0.7	0.041	0.041
P53779	Mitogen-activated protein kinase 10	MAPK10	Q8N5C8-T440	Q8N5C8	TAB3	440	T	QPTGPSCTPSPSPRV	FALSE	FALSE	0.6806337209374512	FALSE	S/T	S/T	0.996267	0.676	0.7	0.041	0.041
P53779	Mitogen-activated protein kinase 10	MAPK10	Q8N5D0-S227	Q8N5D0	WDTC1	227	S	HRKSMKQSPSAGVHT	FALSE	FALSE	0.805797672413733	FALSE	S/T	S/T	0.97578	0.775	0.327	0.041	0.041
P53779	Mitogen-activated protein kinase 10	MAPK10	Q8N5D0-S353	Q8N5D0	WDTC1	353	S	PESRGHVSPQVELPP	FALSE	FALSE	0.8032577075364942	FALSE	S/T	S/T	0.992916	0.775	0.327	0.041	0.041
P53779	Mitogen-activated protein kinase 10	MAPK10	Q8N5F7-S9	Q8N5F7	NKAP	9	S	APVSGSRSPDREASG	FALSE	FALSE	0.8265762775581212	FALSE	S/T	S/T	0.994572	0.871	0.469	0.041	0.041
P53779	Mitogen-activated protein kinase 10	MAPK10	Q8N5F7-S149	Q8N5F7	NKAP	149	S	APEVWGLSPKNPEPD	FALSE	FALSE	0.8247477061295497	FALSE	S/T	S/T	0.996363	0.871	0.469	0.041	0.041
P53779	Mitogen-activated protein kinase 10	MAPK10	Q8N5F7-T161	Q8N5F7	NKAP	161	T	EPDSDEHTPVEDEEP	FALSE	FALSE	0.8291728308646871	FALSE	S/T	S/T	0.979391	0.871	0.469	0.041	0.041
P53779	Mitogen-activated protein kinase 10	MAPK10	Q8N5G2-S332	Q8N5G2	MACOI	332	S	ASGVVNSSPRSHSAT	FALSE	FALSE	0.6650983351244465	FALSE	S/T	S/T	0.985117	0.548	0.405	0.041	0.041
P53779	Mitogen-activated protein kinase 10	MAPK10	Q8N5G2-S631	Q8N5G2	MACOI	631	S	ITYSAATSPLSPVSP	FALSE	FALSE	0.6749385160307535	FALSE	S/T	S/T	0.999206	0.548	0.405	0.041	0.041
P53779	Mitogen-activated protein kinase 10	MAPK10	Q8N5G2-S634	Q8N5G2	MACOI	634	S	SAATSPLSPVSPHYS	FALSE	FALSE	0.6706908969831344	FALSE	S/T	S/T	0.998726	0.548	0.405	0.041	0.041
P53779	Mitogen-activated protein kinase 10	MAPK10	Q8N5G2-S637	Q8N5G2	MACOI	637	S	TSPLSPVSPHYSSKF	FALSE	FALSE	0.669213662841756	FALSE	S/T	S/T	0.996869	0.548	0.405	0.041	0.041
P53779	Mitogen-activated protein kinase 10	MAPK10	Q8N5G2-S648	Q8N5G2	MACOI	648	S	SSKFVETSPSGLDPN	FALSE	FALSE	0.6630983351244465	FALSE	S/T	S/T	0.986797	0.548	0.405	0.041	0.041
P53779	Mitogen-activated protein kinase 10	MAPK10	Q8N5H7-S63	Q8N5H7	SH2D3	63	S	DMVTVPKSPPAYARS	FALSE	FALSE	0.7952093867370849	FALSE	S/T	S/T	0.998097	0.614	0.566	0.041	0.041
P53779	Mitogen-activated protein kinase 10	MAPK10	Q8N5H7-S196	Q8N5H7	SH2D3	196	S	EKYILDSSPEKLHKE	FALSE	FALSE	0.789560092558019	FALSE	S/T	S/T	0.986775	0.614	0.566	0.041	0.041
P53779	Mitogen-activated protein kinase 10	MAPK10	Q8N5H7-S343	Q8N5H7	SH2D3	343	S	QGSSKPASPVSPSGP	FALSE	FALSE	0.7999131499596751	FALSE	S/T	S/T	0.998946	0.614	0.566	0.041	0.041
P53779	Mitogen-activated protein kinase 10	MAPK10	Q8N5H7-S346	Q8N5H7	SH2D3	346	S	SKPASPVSPSGPKGS	FALSE	FALSE	0.7996886955501087	FALSE	S/T	S/T	0.99877	0.614	0.566	0.041	0.041
P53779	Mitogen-activated protein kinase 10	MAPK10	Q8N5H7-S405	Q8N5H7	SH2D3	405	S	DQIPDLHSPMSPISE	FALSE	FALSE	0.7949991204626391	FALSE	S/T	S/T	0.996759	0.614	0.566	0.041	0.041
P53779	Mitogen-activated protein kinase 10	MAPK10	Q8N5H7-S408	Q8N5H7	SH2D3	408	S	PDLHSPMSPISESPS	FALSE	FALSE	0.8000886955501086	FALSE	S/T	S/T	0.998363	0.614	0.566	0.041	0.041
P53779	Mitogen-activated protein kinase 10	MAPK10	Q8N5H7-S416	Q8N5H7	SH2D3	416	S	PISESPSSPAYSTVT	FALSE	FALSE	0.8022464832930085	FALSE	S/T	S/T	0.998996	0.614	0.566	0.041	0.041
P53779	Mitogen-activated protein kinase 10	MAPK10	Q8N5H7-S440	Q8N5H7	SH2D3	440	S	SATALPASPVARRSS	FALSE	FALSE	0.7957741298067388	FALSE	S/T	S/T	0.998284	0.614	0.566	0.041	0.041
P53779	Mitogen-activated protein kinase 10	MAPK10	Q8N5H7-S470	Q8N5H7	SH2D3	470	S	SDKGPHTSPSHTLGK	FALSE	FALSE	0.7858593349822613	FALSE	S/T	S/T	0.973712	0.614	0.566	0.041	0.041
P53779	Mitogen-activated protein kinase 10	MAPK10	Q8N5H7-2-S283	Q8N5H7-2	SH2D3-2	283	S	SATALPASPVARRSS	FALSE	FALSE	0.7957741298067388	FALSE	S/T	S/T	0.998284	0.614	0.566	0.041	0.041
P53779	Mitogen-activated protein kinase 10	MAPK10	Q8N5I2-S292	Q8N5I2	ARRD1	292	S	AVNHAPVSPRPGLGL	FALSE	FALSE	0.795274578491833	FALSE	S/T	S/T	0.999891	0.683	0.329	0.041	0.041
P53779	Mitogen-activated protein kinase 10	MAPK10	Q8N5I2-T117	Q8N5I2	ARRD1	117	T	QVRAAIHTPRFSKDH	FALSE	FALSE	0.7836916649100905	FALSE	S/T	S/T	0.99928	0.683	0.329	0.041	0.041
P53779	Mitogen-activated protein kinase 10	MAPK10	Q8N5I9-S10	Q8N5I9	CL045	10	S	VHGKPKASPSCSSPT	FALSE	FALSE	0.6784133532762138	FALSE	S/T	S/T	0.994049	0.541	0.303	0.041	0.041
P53779	Mitogen-activated protein kinase 10	MAPK10	Q8N5I9-S15	Q8N5I9	CL045	15	S	KASPSCSSPTRDSSG	FALSE	FALSE	0.5503892704386283	FALSE	S/T	S/T	0.99787	0.61	0.248	0.041	0.041
P53779	Mitogen-activated protein kinase 10	MAPK10	Q8N5I9-S178	Q8N5I9	CL045	178	S	GKIEVLDSPASKKKK	FALSE	FALSE	0.519007133276981	FALSE	S/T	S/T	0.999165	1	0.25	0.041	0.041
P53779	Mitogen-activated protein kinase 10	MAPK10	Q8N5J2-S103	Q8N5J2	MINY1	103	S	MPQELPQSPRTRQPE	FALSE	FALSE	0.8107150015138411	FALSE	S/T	S/T	0.998208	0.836	0.401	0.041	0.041
P53779	Mitogen-activated protein kinase 10	MAPK10	Q8N5P1-S59	Q8N5P1	ZC3H8	59	S	KFRHSAISPKSSLHR	FALSE	FALSE	0.8272252258173007	FALSE	S/T	S/T	0.997373	0.723	0.341	0.041	0.041
P53779	Mitogen-activated protein kinase 10	MAPK10	Q8N5P1-T121	Q8N5P1	ZC3H8	121	T	KKEGVKDTPQAAKQK	FALSE	FALSE	0.8256734782055648	FALSE	S/T	S/T	0.995065	0.723	0.341	0.041	0.041
P53779	Mitogen-activated protein kinase 10	MAPK10	Q8N5P1-T272	Q8N5P1	ZC3H8	272	T	KFSHAPLTPETQELL	FALSE	FALSE	0.8174248698580681	FALSE	S/T	S/T	0.998793	0.723	0.341	0.041	0.041
P53779	Mitogen-activated protein kinase 10	MAPK10	Q8N5Q1-S488	Q8N5Q1	F71E2	488	S	KASAASASPRKASAV	FALSE	FALSE	0.8408678207266124	FALSE	S/T	S/T	0.99154	0.74	0.384	0.041	0.041
P53779	Mitogen-activated protein kinase 10	MAPK10	Q8N5R6-T432	Q8N5R6	CCD33	432	T	ASVGLPITPLSFPIP	FALSE	FALSE	0.606907382197355	FALSE	S/T	S/T	0.999933	0.718	0.253	0.041	0.041
P53779	Mitogen-activated protein kinase 10	MAPK10	Q8N5S9-S100	Q8N5S9	KKCC1	100	S	TGPASHISPRAWRRP	FALSE	FALSE	0.7266870941278853	TRUE	S/T	S/T	0.986659	0.85	0.657	0.041	0.041
P53779	Mitogen-activated protein kinase 10	MAPK10	Q8N5S9-S492	Q8N5S9	KKCC1	492	S	GFGEGGKSPELPGVQ	FALSE	FALSE	0.7151004652368705	TRUE	S/T	S/T	0.99822	0.85	0.657	0.041	0.041
P53779	Mitogen-activated protein kinase 10	MAPK10	Q8N5T2-S339	Q8N5T2	TBC19	339	S	HFAFNSASPPKSYIR	FALSE	FALSE	0.5052811254928071	FALSE	S/T	S/T	0.955612	0.564	0.15	0.041	0.041
P53779	Mitogen-activated protein kinase 10	MAPK10	Q8N5U6-S5	Q8N5U6	RNF10	5	S	___MPLSSPNAAATA	FALSE	FALSE	0.8135530047547125	FALSE	S/T	S/T	0.998045	0.82	0.342	0.041	0.041
P53779	Mitogen-activated protein kinase 10	MAPK10	Q8N5U6-S128	Q8N5U6	RNF10	128	S	EAQRAEFSPAQFSGP	FALSE	FALSE	0.8255168234235145	FALSE	S/T	S/T	0.987779	0.82	0.342	0.041	0.041
P53779	Mitogen-activated protein kinase 10	MAPK10	Q8N5U6-S503	Q8N5U6	RNF10	503	S	GFTRLSSSPCYYFYQ	FALSE	FALSE	0.8228139590857368	FALSE	S/T	S/T	0.99463	0.82	0.342	0.041	0.041
P53779	Mitogen-activated protein kinase 10	MAPK10	Q8N5U6-S670	Q8N5U6	RNF10	670	S	GHGALSISPLSRSPG	FALSE	FALSE	0.8221472924190701	FALSE	S/T	S/T	0.994475	0.82	0.342	0.041	0.041
P53779	Mitogen-activated protein kinase 10	MAPK10	Q8N5V2-2-S57	Q8N5V2-2	NGEF-2	57	S	EWPALADSPTTLTEA	FALSE	FALSE	0.7933009053976164	FALSE	S/T	S/T	0.99889	0.631	0.401	0.041	0.041
P53779	Mitogen-activated protein kinase 10	MAPK10	Q8N5V2-2-T41	Q8N5V2-2	NGEF-2	41	T	PGSESSSTPGNGATP	FALSE	FALSE	0.793533552405015	FALSE	S/T	S/T	0.996881	0.631	0.401	0.041	0.041
P53779	Mitogen-activated protein kinase 10	MAPK10	Q8N5Y2-S309	Q8N5Y2	MS3L1	309	S	NRSQEELSPSPPLLN	FALSE	FALSE	0.8262946774190474	FALSE	S/T	S/T	0.992567	0.702	0.371	0.041	0.041
P53779	Mitogen-activated protein kinase 10	MAPK10	Q8N5Y2-S311	Q8N5Y2	MS3L1	311	S	SQEELSPSPPLLNPS	FALSE	FALSE	0.8286534601469863	FALSE	S/T	S/T	0.987593	0.702	0.371	0.041	0.041
P53779	Mitogen-activated protein kinase 10	MAPK10	Q8N5Y2-S367	Q8N5Y2	MS3L1	367	S	RLSESSASPQPKRRQ	FALSE	FALSE	0.8262946774190474	FALSE	S/T	S/T	0.992034	0.702	0.371	0.041	0.041
P53779	Mitogen-activated protein kinase 10	MAPK10	Q8N5Y2-S400	Q8N5Y2	MS3L1	400	S	PVHSRSSSPIPLTPS	FALSE	FALSE	0.8275955547503173	FALSE	S/T	S/T	0.993363	0.702	0.371	0.041	0.041
P53779	Mitogen-activated protein kinase 10	MAPK10	Q8N5Y2-T319	Q8N5Y2	MS3L1	319	T	PPLLNPSTPQSTESQ	FALSE	FALSE	0.817301687971738	FALSE	S/T	S/T	0.998789	0.702	0.371	0.041	0.041
P53779	Mitogen-activated protein kinase 10	MAPK10	Q8N5Y2-T334	Q8N5Y2	MS3L1	334	T	PTTGEPATPKRRKAE	FALSE	FALSE	0.8259855359922992	FALSE	S/T	S/T	0.996523	0.702	0.371	0.041	0.041
P53779	Mitogen-activated protein kinase 10	MAPK10	Q8N5Y2-T392	Q8N5Y2	MS3L1	392	T	FLHLEKKTPVHSRSS	FALSE	FALSE	0.8276324972087714	FALSE	S/T	S/T	0.993839	0.702	0.371	0.041	0.041
P53779	Mitogen-activated protein kinase 10	MAPK10	Q8N5Y2-T405	Q8N5Y2	MS3L1	405	T	SSSPIPLTPSKEGSA	FALSE	FALSE	0.8202089113581426	FALSE	S/T	S/T	0.997833	0.702	0.371	0.041	0.041
P53779	Mitogen-activated protein kinase 10	MAPK10	Q8N608-S133	Q8N608	DPP10	133	S	KASRHSVSPDLKYVL	FALSE	FALSE	0.5155991436099033	FALSE	S/T	S/T	0.978238	0.538	0.213	0.041	0.041
P53779	Mitogen-activated protein kinase 10	MAPK10	Q8N653-T113	Q8N653	LZTR1	113	T	CRAFTTGTPPAPRYH	FALSE	FALSE	0.6669056771905555	FALSE	S/T	S/T	0.989423	0.505	0.332	0.041	0.041
P53779	Mitogen-activated protein kinase 10	MAPK10	Q8N680-S203	Q8N680	ZBTB2	203	S	DPLQTSLSPELVSTP	FALSE	FALSE	0.5175550746205007	FALSE	S/T	S/T	0.989559	1	0.277	0.041	0.041
P53779	Mitogen-activated protein kinase 10	MAPK10	Q8N680-T193	Q8N680	ZBTB2	193	T	QVNRTNMTPSDPLQT	FALSE	FALSE	0.5116215743923076	FALSE	S/T	S/T	0.965437	1	0.277	0.041	0.041
P53779	Mitogen-activated protein kinase 10	MAPK10	Q8N680-T459	Q8N680	ZBTB2	459	T	LCDKTFSTPNEVVKH	FALSE	FALSE	0.5112762146762095	FALSE	S/T	S/T	0.951431	1	0.277	0.041	0.041
P53779	Mitogen-activated protein kinase 10	MAPK10	Q8N684-S60	Q8N684	CPSF7	60	S	PPVRQEPSPKPNNKT	FALSE	FALSE	0.5660438083688992	FALSE	S/T	S/T	0.992297	0.859	0.207	0.041	0.041
P53779	Mitogen-activated protein kinase 10	MAPK10	Q8N684-S427	Q8N684	CPSF7	427	S	RHRSRERSPSRSRES	FALSE	FALSE	0.5604899132414687	FALSE	S/T	S/T	0.972718	0.859	0.207	0.041	0.041
P53779	Mitogen-activated protein kinase 10	MAPK10	Q8N684-T67	Q8N684	CPSF7	67	T	SPKPNNKTPAILYTY	FALSE	FALSE	0.5658381929836303	FALSE	S/T	S/T	0.980174	0.859	0.207	0.041	0.041
P53779	Mitogen-activated protein kinase 10	MAPK10	Q8N684-T203	Q8N684	CPSF7	203	T	DSADGRATPSENLVP	FALSE	FALSE	0.563846719777651	FALSE	S/T	S/T	0.98765	0.859	0.207	0.041	0.041
P53779	Mitogen-activated protein kinase 10	MAPK10	Q8N695-T74	Q8N695	SC5A8	74	T	SAVTVLGTPSEVYRF	FALSE	FALSE	0.5066747502714832	FALSE	S/T	S/T	0.998577	0.5	0.157	0.041	0.041
P53779	Mitogen-activated protein kinase 10	MAPK10	Q8N699-T219	Q8N699	MYCT1	219	T	SLRVGLSTPPPPAYE	FALSE	FALSE	0.6025210773515491	FALSE	S/T	S/T	0.999099	0.697	0.204	0.041	0.041
P53779	Mitogen-activated protein kinase 10	MAPK10	Q8N6C5-S60	Q8N6C5	IGSF1	60	S	NITLWCRSPSRISSK	FALSE	FALSE	0.6494357974854088	FALSE	S/T	S/T	0.993819	0.447	0.368	0.041	0.041
P53779	Mitogen-activated protein kinase 10	MAPK10	Q8N6C5-T1316	Q8N6C5	IGSF1	1316	T	NQEGEPGTPANSPSS	FALSE	FALSE	0.6606204849763153	FALSE	S/T	S/T	0.998627	0.447	0.368	0.041	0.041
P53779	Mitogen-activated protein kinase 10	MAPK10	Q8N6C8-S385	Q8N6C8	LIRA3	385	S	YQAEFPMSPVTSAHA	FALSE	FALSE	0.5035457630552073	FALSE	S/T	S/T	0.998334	0.48	0.159	0.041	0.041
P53779	Mitogen-activated protein kinase 10	MAPK10	Q8N6D2-T111	Q8N6D2	RN182	111	T	NPTELLLTPKRLASL	FALSE	FALSE	0.8063818096161306	FALSE	S/T	S/T	0.997489	0.642	0.585	0.041	0.041
P53779	Mitogen-activated protein kinase 10	MAPK10	Q8N6F7-S143	Q8N6F7	GCSAM	143	S	TDPRHARSPEDEYEL	FALSE	FALSE	0.6721445513916141	FALSE	S/T	S/T	0.995102	0.778	0.264	0.041	0.041
P53779	Mitogen-activated protein kinase 10	MAPK10	Q8N6F7-T70	Q8N6F7	GCSAM	70	T	ENERMSSTPIQDNVD	FALSE	FALSE	0.6631843921993872	FALSE	S/T	S/T	0.99171	0.778	0.264	0.041	0.041
P53779	Mitogen-activated protein kinase 10	MAPK10	Q8N6G6-S973	Q8N6G6	ATL1	973	S	KLVARPLSPRSEEEV	FALSE	FALSE	0.5110222844953156	FALSE	S/T	S/T	0.997586	0.507	0.196	0.041	0.041
P53779	Mitogen-activated protein kinase 10	MAPK10	Q8N6G6-S1133	Q8N6G6	ATL1	1133	S	RTSPVTLSPHKHVSG	FALSE	FALSE	0.5179578437132183	FALSE	S/T	S/T	0.989861	0.507	0.196	0.041	0.041
P53779	Mitogen-activated protein kinase 10	MAPK10	Q8N6G6-T1723	Q8N6G6	ATL1	1723	T	NWQRCNITPCENMEC	FALSE	FALSE	0.5181205217758965	FALSE	S/T	S/T	0.991901	0.507	0.196	0.041	0.041
P53779	Mitogen-activated protein kinase 10	MAPK10	Q8N6H7-S146	Q8N6H7	ARFG2	146	S	SSAVPNHSPEKKDSD	FALSE	FALSE	0.5180084126739176	FALSE	S/T	S/T	0.957839	0.803	0.126	0.041	0.041
P53779	Mitogen-activated protein kinase 10	MAPK10	Q8N6H7-S201	Q8N6H7	ARFG2	201	S	NTDLLGTSPKASLEL	FALSE	FALSE	0.5258677893936305	FALSE	S/T	S/T	0.989347	0.803	0.126	0.041	0.041
P53779	Mitogen-activated protein kinase 10	MAPK10	Q8N6H7-T331	Q8N6H7	ARFG2	331	T	MQVIEQETPVSAKSS	FALSE	FALSE	0.5351879053290848	FALSE	S/T	S/T	0.998654	0.803	0.126	0.041	0.041
P53779	Mitogen-activated protein kinase 10	MAPK10	Q8N6I1-S94	Q8N6I1	EID2	94	S	AAAAGRESPAAAAAR	FALSE	FALSE	0.8246177818420705	FALSE	S/T	S/T	0.991871	0.706	0.404	0.041	0.041
P53779	Mitogen-activated protein kinase 10	MAPK10	Q8N6L1-T124	Q8N6L1	KTAP2	124	T	QAAAPVLTPAKVTGK	FALSE	FALSE	0.5873735506821455	FALSE	S/T	S/T	0.996357	0.381	0.274	0.041	0.041
P53779	Mitogen-activated protein kinase 10	MAPK10	Q8N6M9-T62	Q8N6M9	ZFN2A	62	T	PVCPLCNTPIPVKKG	FALSE	FALSE	0.5340208430245211	FALSE	S/T	S/T	0.996939	0.82	0.149	0.041	0.041
P53779	Mitogen-activated protein kinase 10	MAPK10	Q8N6P7-S421	Q8N6P7	I22R1	421	S	SPTGTLSSPKHLRPK	FALSE	FALSE	0.6655459836128355	FALSE	S/T	S/T	0.998033	0.465	0.394	0.041	0.041
P53779	Mitogen-activated protein kinase 10	MAPK10	Q8N6Q8-S265	Q8N6Q8	MET25	265	S	TEEVFNNSPTNQEKM	FALSE	FALSE	0.6048139401306658	FALSE	S/T	S/T	0.986185	0.319	0.306	0.041	0.041
P53779	Mitogen-activated protein kinase 10	MAPK10	Q8N6Q8-S357	Q8N6Q8	MET25	357	S	SSESNIYSPLTSFIT	FALSE	FALSE	0.6549161487544817	FALSE	S/T	S/T	0.999197	0.446	0.306	0.041	0.041
P53779	Mitogen-activated protein kinase 10	MAPK10	Q8N6R0-S289	Q8N6R0	EFNMT	289	S	YTLHVVDSPTVKPSR	FALSE	FALSE	0.7958285216544965	FALSE	S/T	S/T	0.999081	0.718	0.306	0.041	0.041
P53779	Mitogen-activated protein kinase 10	MAPK10	Q8N6R0-T606	Q8N6R0	EFNMT	606	T	QKVKSILTPEGVFIL	FALSE	FALSE	0.7952312243952019	FALSE	S/T	S/T	0.997806	0.712	0.306	0.041	0.041
P53779	Mitogen-activated protein kinase 10	MAPK10	Q8N6R0-T662	Q8N6R0	EFNMT	662	T	HPEQKLATPELLETA	FALSE	FALSE	0.6587110392632258	FALSE	S/T	S/T	0.993479	0.529	0.306	0.041	0.041
P53779	Mitogen-activated protein kinase 10	MAPK10	Q8N6S4-T194	Q8N6S4	AN13C	194	T	YGDRQMITALLRKLK	FALSE	FALSE	0.5087741902213817	FALSE	S/T	S/T	0.00405461	0.719	0.346	0.041	0.041
P53779	Mitogen-activated protein kinase 10	MAPK10	Q8N6S4-T413	Q8N6S4	AN13C	413	T	PIRRQSLTPPPQNTI	FALSE	FALSE	0.8278059440230312	FALSE	S/T	S/T	0.999679	0.719	0.346	0.041	0.041
P53779	Mitogen-activated protein kinase 10	MAPK10	Q8N6S5-S80	Q8N6S5	AR6P6	80	S	LPPDGNGSPVLPDKR	FALSE	FALSE	0.5101196513044075	FALSE	S/T	S/T	0.98021	0.437	0.202	0.041	0.041
P53779	Mitogen-activated protein kinase 10	MAPK10	Q8N6S5-T19	Q8N6S5	AR6P6	19	T	LRRRGPGTPGPVARP	FALSE	FALSE	0.5962123677552855	FALSE	S/T	S/T	0.998971	0.437	0.27	0.041	0.041
P53779	Mitogen-activated protein kinase 10	MAPK10	Q8N6T0-T530	Q8N6T0	TO6BL	530	T	EATAAPLTPRGREHR	FALSE	FALSE	0.527535068501949	FALSE	S/T	S/T	0.998571	0.444	0.134	0.041	0.041
P53779	Mitogen-activated protein kinase 10	MAPK10	Q8N6T3-S129	Q8N6T3	ARFG1	129	S	REWSLESSPAQNWTP	FALSE	FALSE	0.7161020523945425	FALSE	S/T	S/T	0.944585	0.601	0.302	0.041	0.041
P53779	Mitogen-activated protein kinase 10	MAPK10	Q8N6T3-S304	Q8N6T3	ARFG1	304	S	KAEGPLDSPSEGHSY	FALSE	FALSE	0.7099164057010529	FALSE	S/T	S/T	0.998275	0.601	0.302	0.041	0.041
P53779	Mitogen-activated protein kinase 10	MAPK10	Q8N6T3-S343	Q8N6T3	ARFG1	343	S	EPTKTRKSPSSDSWT	FALSE	FALSE	0.7161338703616348	FALSE	S/T	S/T	0.986932	0.601	0.302	0.041	0.041
P53779	Mitogen-activated protein kinase 10	MAPK10	Q8N6T3-T135	Q8N6T3	ARFG1	135	T	SSPAQNWTPPQPRTL	FALSE	FALSE	0.7148906004497317	FALSE	S/T	S/T	0.978204	0.601	0.302	0.041	0.041
P53779	Mitogen-activated protein kinase 10	MAPK10	Q8N6T3-T189	Q8N6T3	ARFG1	189	T	RYVGFGNTPPPQKKE	FALSE	FALSE	0.711629297733095	FALSE	S/T	S/T	0.996675	0.601	0.302	0.041	0.041
P53779	Mitogen-activated protein kinase 10	MAPK10	Q8N6T7-S10	Q8N6T7	SIR6	10	S	VNYAAGLSPYADKGK	FALSE	FALSE	0.8296850940138202	FALSE	S/T	S/T	0.996624	0.819	0.378	0.041	0.041
P53779	Mitogen-activated protein kinase 10	MAPK10	Q8N6T7-S303	Q8N6T7	SIR6	303	S	KLEPKEESPTRINGS	FALSE	FALSE	0.8307325538348045	FALSE	S/T	S/T	0.985121	0.819	0.378	0.041	0.041
P53779	Mitogen-activated protein kinase 10	MAPK10	Q8N6T7-S330	Q8N6T7	SIR6	330	S	HNGSEPASPKRERPT	FALSE	FALSE	0.8280258998711438	FALSE	S/T	S/T	0.992029	0.819	0.378	0.041	0.041
P53779	Mitogen-activated protein kinase 10	MAPK10	Q8N6T7-S338	Q8N6T7	SIR6	338	S	PKRERPTSPAPHRPP	FALSE	FALSE	0.8284999088286349	FALSE	S/T	S/T	0.997595	0.819	0.378	0.041	0.041
P53779	Mitogen-activated protein kinase 10	MAPK10	Q8N6T7-T294	Q8N6T7	SIR6	294	T	PPLPRPPTPKLEPKE	FALSE	FALSE	0.827999908828635	FALSE	S/T	S/T	0.997719	0.819	0.378	0.041	0.041
P53779	Mitogen-activated protein kinase 10	MAPK10	Q8N715-S324	Q8N715	CC185	324	S	EQRKTLQSPEQRGLR	FALSE	FALSE	0.5599222035188134	FALSE	S/T	S/T	0.99645	0.543	0.186	0.041	0.041
P53779	Mitogen-activated protein kinase 10	MAPK10	Q8N720-S12	Q8N720	ZN655	12	S	PAQEAAGSPRVQFQS	FALSE	FALSE	0.6253379127921723	FALSE	S/T	S/T	0.999402	0.821	0.24	0.041	0.041
P53779	Mitogen-activated protein kinase 10	MAPK10	Q8N720-S28	Q8N720	ZN655	28	S	ETQSECLSPEPQFVQ	FALSE	FALSE	0.6285464025480304	FALSE	S/T	S/T	0.99859	0.821	0.24	0.041	0.041
P53779	Mitogen-activated protein kinase 10	MAPK10	Q8N720-S285	Q8N720	ZN655	285	S	EASDKSCSPSSGIIQ	FALSE	FALSE	0.6298986840557395	FALSE	S/T	S/T	0.994937	0.821	0.24	0.041	0.041
P53779	Mitogen-activated protein kinase 10	MAPK10	Q8N720-2-S60	Q8N720-2	ZN655-2	60	S	PALPREGSPGDQAAA	FALSE	FALSE	0.6242774172328743	FALSE	S/T	S/T	0.992636	0.821	0.24	0.041	0.041
P53779	Mitogen-activated protein kinase 10	MAPK10	Q8N720-3-S12	Q8N720-3	ZN655-3	12	S	PAQEAAGSPRVQFQS	FALSE	FALSE	0.6253379127921723	FALSE	S/T	S/T	0.999402	0.821	0.24	0.041	0.041
P53779	Mitogen-activated protein kinase 10	MAPK10	Q8N7B6-S47	Q8N7B6	PACRL	47	S	KSSLSTSSPESARKL	FALSE	FALSE	0.8421064287994823	FALSE	S/T	S/T	0.996274	0.748	0.467	0.041	0.041
P53779	Mitogen-activated protein kinase 10	MAPK10	Q8N7B9-T196	Q8N7B9	EFCB3	196	T	TLKPDICTPPSSSMA	FALSE	FALSE	0.6398497718040328	FALSE	S/T	S/T	0.997367	0.587	0.277	0.041	0.041
P53779	Mitogen-activated protein kinase 10	MAPK10	Q8N7C3-2-S6	Q8N7C3-2	TRIMM-2	6	S	__MSKRLSPQLQHNI	FALSE	FALSE	0.8269014782545421	FALSE	S/T	S/T	0.984498	0.85	0.423	0.041	0.041
P53779	Mitogen-activated protein kinase 10	MAPK10	Q8N7H5-T200	Q8N7H5	PAF1	200	T	HYSKPRVTPVEVMPV	FALSE	FALSE	0.8329163090049578	FALSE	S/T	S/T	0.889597	0.756	0.396	0.041	0.041
P53779	Mitogen-activated protein kinase 10	MAPK10	Q8N7R7-S10	Q8N7R7	CCYL1	10	S	NTLTCCVSPNASPKL	FALSE	FALSE	0.6302836878011013	FALSE	S/T	S/T	0.997229	0.778	0.24	0.041	0.041
P53779	Mitogen-activated protein kinase 10	MAPK10	Q8N7R7-S14	Q8N7R7	CCYL1	14	S	CCVSPNASPKLGRRA	FALSE	FALSE	0.6168371441093035	FALSE	S/T	S/T	0.962688	0.778	0.24	0.041	0.041
P53779	Mitogen-activated protein kinase 10	MAPK10	Q8N7R7-S112	Q8N7R7	CCYL1	112	S	SNHLNHVSPGQLTKK	FALSE	FALSE	0.6230952451666719	FALSE	S/T	S/T	0.98931500000000006	0.778	0.24	0.041	0.041
P53779	Mitogen-activated protein kinase 10	MAPK10	Q8N7U7-S289	Q8N7U7	TPRX1	289	S	QGPGPILSPGRMRSP	FALSE	FALSE	0.6006153490537777	FALSE	S/T	S/T	0.998086	0.62	0.866	0.041	0.041
P53779	Mitogen-activated protein kinase 10	MAPK10	Q8N7U9-S108	Q8N7U9	CQ054	108	S	QAKECEKSPFLSLSP	FALSE	FALSE	0.5641035041074456	FALSE	S/T	S/T	0.978781	0.721	0.211	0.041	0.041
P53779	Mitogen-activated protein kinase 10	MAPK10	Q8N7U9-S114	Q8N7U9	CQ054	114	S	KSPFLSLSPHQQWKP	FALSE	FALSE	0.5837499931315899	FALSE	S/T	S/T	0.978853	0.582	0.257	0.041	0.041
P53779	Mitogen-activated protein kinase 10	MAPK10	Q8N7X0-T111	Q8N7X0	ADGB	111	T	QDILFSQTPVVVKNE	FALSE	FALSE	0.8152778042258617	FALSE	S/T	S/T	0.992758	0.639	0.448	0.041	0.041
P53779	Mitogen-activated protein kinase 10	MAPK10	Q8N7X1-S58	Q8N7X1	RMXL3	58	S	FAFVTFESPADAKAA	FALSE	FALSE	0.5430554812083996	FALSE	S/T	S/T	0.970721	0.635	0.252	0.041	0.041
P53779	Mitogen-activated protein kinase 10	MAPK10	Q8N7X1-S117	Q8N7X1	RMXL3	117	S	RTRGGGSSPQRPPSQ	FALSE	FALSE	0.5379625962294049	FALSE	S/T	S/T	0.997199	0.635	0.252	0.041	0.041
P53779	Mitogen-activated protein kinase 10	MAPK10	Q8N7X1-S646	Q8N7X1	RMXL3	646	S	DANSGGRSPDAYSGG	FALSE	FALSE	0.5424424904092989	FALSE	S/T	S/T	0.996654	0.635	0.252	0.041	0.041
P53779	Mitogen-activated protein kinase 10	MAPK10	Q8N7X1-S920	Q8N7X1	RMXL3	920	S	YEEYQGRSPNAYGGG	FALSE	FALSE	0.5519953165213911	FALSE	S/T	S/T	0.995008	0.635	0.252	0.041	0.041
P53779	Mitogen-activated protein kinase 10	MAPK10	Q8N7X2-4-S256	Q8N7X2-4	STPG3-4	256	S	PAFSMSRSPAFTSWL	FALSE	FALSE	0.5203080000397664	FALSE	S/T	S/T	0.984669	0.444	0.19	0.041	0.041
P53779	Mitogen-activated protein kinase 10	MAPK10	Q8N7Z5-S157	Q8N7Z5	ANR31	157	S	ELSEGRDSPEVSLLS	FALSE	FALSE	0.5126816481208575	FALSE	S/T	S/T	0.998875	0.62	0.169	0.041	0.041
P53779	Mitogen-activated protein kinase 10	MAPK10	Q8N883-S92	Q8N883	ZN614	92	S	DSHLQEHSPNQRLLK	FALSE	FALSE	0.8172820705741307	FALSE	S/T	S/T	0.970615	0.603	0.398	0.041	0.041
P53779	Mitogen-activated protein kinase 10	MAPK10	Q8N884-S37	Q8N884	CGAS	37	S	APMDPTESPAAPEAA	FALSE	FALSE	0.7897411847275766	FALSE	S/T	S/T	0.995742	0.865	0.317	0.041	0.041
P53779	Mitogen-activated protein kinase 10	MAPK10	Q8N884-S143	Q8N884	CGAS	143	S	PGPWDVPSPGLPVSA	FALSE	FALSE	0.7821835566816036	FALSE	S/T	S/T	0.998646	0.865	0.317	0.041	0.041
P53779	Mitogen-activated protein kinase 10	MAPK10	Q8N884-S305	Q8N884	CGAS	305	S	MKRKRGGSPAVTLLI	FALSE	FALSE	0.7897411847275766	FALSE	S/T	S/T	0.996214	0.865	0.317	0.041	0.041
P53779	Mitogen-activated protein kinase 10	MAPK10	Q8N8A2-T400	Q8N8A2	ANR44	400	T	SSGFEIDTPDKFGRT	FALSE	FALSE	0.8352888945556313	FALSE	S/T	S/T	0.999798	0.712	0.438	0.041	0.041
P53779	Mitogen-activated protein kinase 10	MAPK10	Q8N8A6-S83	Q8N8A6	DDX51	83	S	VNDAEPGSPEAPQGK	FALSE	FALSE	0.6172317945049479	FALSE	S/T	S/T	0.998335	0.721	0.245	0.041	0.041
P53779	Mitogen-activated protein kinase 10	MAPK10	Q8N8D1-T153	Q8N8D1	PDCD7	153	T	WLEAVFGTPRRAGCP	FALSE	FALSE	0.5540848835336482	FALSE	S/T	S/T	0.947168	0.597	0.185	0.041	0.041
P53779	Mitogen-activated protein kinase 10	MAPK10	Q8N8D9-S78	Q8N8D9	IRAS1	78	S	PRFWKEMSPFSSSST	FALSE	FALSE	0.765895830632154	FALSE	S/T	S/T	0.984723	0.744	0.298	0.041	0.041
P53779	Mitogen-activated protein kinase 10	MAPK10	Q8N8D9-2-T101	Q8N8D9-2	IRAS1-2	101	T	GVKKCVCTPVSKNST	FALSE	FALSE	0.8266522806397919	FALSE	S/T	S/T	0.999037	0.824	0.373	0.041	0.041
P53779	Mitogen-activated protein kinase 10	MAPK10	Q8N8E3-S115	Q8N8E3	CE112	115	S	PARAKGSSPEGLPAW	FALSE	FALSE	0.5201858445956227	FALSE	S/T	S/T	0.997754	0.694	0.149	0.041	0.041
P53779	Mitogen-activated protein kinase 10	MAPK10	Q8N8E3-S151	Q8N8E3	CE112	151	S	EDNTLVQSPTDVYSR	FALSE	FALSE	0.5204661484761846	FALSE	S/T	S/T	0.996322	0.694	0.149	0.041	0.041
P53779	Mitogen-activated protein kinase 10	MAPK10	Q8N8E3-S173	Q8N8E3	CE112	173	S	RVRSHSLSPTHREDG	FALSE	FALSE	0.5036454815252535	FALSE	S/T	S/T	0.979221	0.694	0.149	0.041	0.041
P53779	Mitogen-activated protein kinase 10	MAPK10	Q8N8E3-S195	Q8N8E3	CE112	195	S	CEVYSKKSPVSLDDS	FALSE	FALSE	0.5097507646506013	FALSE	S/T	S/T	0.99125	0.694	0.149	0.041	0.041
P53779	Mitogen-activated protein kinase 10	MAPK10	Q8N8G2-S44	Q8N8G2	VGLL2	44	S	EAQECNASPSSSGSG	FALSE	FALSE	0.6597078946498839	FALSE	S/T	S/T	0.992311	0.82	0.274	0.041	0.041
P53779	Mitogen-activated protein kinase 10	MAPK10	Q8N8G2-T59	Q8N8G2	VGLL2	59	T	SSSFSSQTPASIKEE	FALSE	FALSE	0.6595738164375935	FALSE	S/T	S/T	0.99075	0.82	0.274	0.041	0.041
P53779	Mitogen-activated protein kinase 10	MAPK10	Q8N8J6-S441	Q8N8J6	ZN615	441	S	GKGFALKSPLIRHQR	FALSE	FALSE	0.5058207774907156	FALSE	S/T	S/T	0.997944	1	0.28	0.041	0.041
P53779	Mitogen-activated protein kinase 10	MAPK10	Q8N8J7-S38	Q8N8J7	F241A	38	S	TGWDPGASPRRRGQR	FALSE	FALSE	0.8114154775313276	FALSE	S/T	S/T	0.988044	0.658	0.341	0.041	0.041
P53779	Mitogen-activated protein kinase 10	MAPK10	Q8N8K9-S84	Q8N8K9	K1958	84	S	NRSFNSDSPSIIGVP	FALSE	FALSE	0.8134286156503066	FALSE	S/T	S/T	0.991246	0.645	0.504	0.041	0.041
P53779	Mitogen-activated protein kinase 10	MAPK10	Q8N8K9-S97	Q8N8K9	K1958	97	S	VPSETQTSPVERYPG	FALSE	FALSE	0.5746253109591224	FALSE	S/T	S/T	0.997179	0.663	0.185	0.041	0.041
P53779	Mitogen-activated protein kinase 10	MAPK10	Q8N8K9-S272	Q8N8K9	K1958	272	S	DPHGMSASPSVISRP	FALSE	FALSE	0.7074871308935866	FALSE	S/T	S/T	0.991217	0.614	0.287	0.041	0.041
P53779	Mitogen-activated protein kinase 10	MAPK10	Q8N8M0-S229	Q8N8M0	NAT16	229	S	DVARLLLSPSVQRDV	FALSE	FALSE	0.8199425435738592	FALSE	S/T	S/T	0.999032	0.831	0.378	0.041	0.041
P53779	Mitogen-activated protein kinase 10	MAPK10	Q8N8Q3-S261	Q8N8Q3	ENDOV	261	S	PGPPTPRSPKAQRPV	FALSE	FALSE	0.591653364771024	FALSE	S/T	S/T	0.998588	0.72	0.212	0.041	0.041
P53779	Mitogen-activated protein kinase 10	MAPK10	Q8N8Q3-T258	Q8N8Q3	ENDOV	258	T	LGLPGPPTPRSPKAQ	FALSE	FALSE	0.591653364771024	FALSE	S/T	S/T	0.998798	0.72	0.212	0.041	0.041
P53779	Mitogen-activated protein kinase 10	MAPK10	Q8N8Q3-3-S244	Q8N8Q3-3	ENDOV-3	244	S	GQPPQDHSPGPRTAP	FALSE	FALSE	0.5793849429083818	FALSE	S/T	S/T	0.995983	0.72	0.212	0.041	0.041
P53779	Mitogen-activated protein kinase 10	MAPK10	Q8N8R5-S222	Q8N8R5	CB069	222	S	IASNCRSSPSHTTNG	FALSE	FALSE	0.6380650304890748	FALSE	S/T	S/T	0.985242	0.469	0.368	0.041	0.041
P53779	Mitogen-activated protein kinase 10	MAPK10	Q8N8V4-S184	Q8N8V4	ANS4B	184	S	KGTFSRSSPSNASAP	FALSE	FALSE	0.5397227113061531	FALSE	S/T	S/T	0.99786300000000006	0.523	0.229	0.041	0.041
P53779	Mitogen-activated protein kinase 10	MAPK10	Q8N8V4-S283	Q8N8V4	ANS4B	283	S	FRRNRISSPEDISDS	FALSE	FALSE	0.5202963071462781	FALSE	S/T	S/T	0.999521	0.523	0.229	0.041	0.041
P53779	Mitogen-activated protein kinase 10	MAPK10	Q8N8Z6-S488	Q8N8Z6	DCBD1	488	S	RKKKKKGSPYGSAEA	FALSE	FALSE	0.6531711843738898	FALSE	S/T	S/T	0.99513	0.457	0.4	0.041	0.041
P53779	Mitogen-activated protein kinase 10	MAPK10	Q8N8Z6-S640	Q8N8Z6	DCBD1	640	S	SLSSGGFSPVAGVGA	FALSE	FALSE	0.6566293220646867	FALSE	S/T	S/T	0.997633	0.457	0.301	0.041	0.041
P53779	Mitogen-activated protein kinase 10	MAPK10	Q8N8Z6-T602	Q8N8Z6	DCBD1	602	T	PPEPEYATPIVERHV	FALSE	FALSE	0.5199574971458732	FALSE	S/T	S/T	0.988269	0.457	0.185	0.041	0.041
P53779	Mitogen-activated protein kinase 10	MAPK10	Q8N907-S186	Q8N907	DAND5	186	S	LIEGCHCSPKA____	FALSE	FALSE	0.6355925914176949	FALSE	S/T	S/T	0.980584	0.372	0.363	0.041	0.041
P53779	Mitogen-activated protein kinase 10	MAPK10	Q8N960-S384	Q8N960	CE120	384	S	GPKSPTVSPVPSHNQ	FALSE	FALSE	0.5063946168392748	FALSE	S/T	S/T	0.994059	0.595	0.159	0.041	0.041
P53779	Mitogen-activated protein kinase 10	MAPK10	Q8N960-T368	Q8N960	CE120	368	T	HSKKKVLTPIKEKTL	FALSE	FALSE	0.503264408941829	FALSE	S/T	S/T	0.991805	0.595	0.159	0.041	0.041
P53779	Mitogen-activated protein kinase 10	MAPK10	Q8N961-S365	Q8N961	ABTB2	365	S	HPLCPGASPARQARQ	FALSE	FALSE	0.6466793363812935	FALSE	S/T	S/T	0.998446	0.447	0.357	0.041	0.041
P53779	Mitogen-activated protein kinase 10	MAPK10	Q8N9B5-S115	Q8N9B5	JMY	115	S	SAWAEGGSPRSTRSL	FALSE	FALSE	0.8320640723212704	FALSE	S/T	S/T	0.996543	0.802	0.455	0.041	0.041
P53779	Mitogen-activated protein kinase 10	MAPK10	Q8N9B5-S130	Q8N9B5	JMY	130	S	LGDPRLRSPGSKGAE	FALSE	FALSE	0.8407395901155674	FALSE	S/T	S/T	0.998487	0.802	0.455	0.041	0.041
P53779	Mitogen-activated protein kinase 10	MAPK10	Q8N9B5-S142	Q8N9B5	JMY	142	S	GAESRLRSPVRAKPI	FALSE	FALSE	0.8388893870400047	FALSE	S/T	S/T	0.998079	0.802	0.455	0.041	0.041
P53779	Mitogen-activated protein kinase 10	MAPK10	Q8N9B5-S713	Q8N9B5	JMY	713	S	ARRKGAASPVLQEDH	FALSE	FALSE	0.8409907111918007	FALSE	S/T	S/T	0.998911	0.802	0.455	0.041	0.041
P53779	Mitogen-activated protein kinase 10	MAPK10	Q8N9B5-S889	Q8N9B5	JMY	889	S	LQRRRVSSPMDEVLA	FALSE	FALSE	0.8329749846670276	FALSE	S/T	S/T	0.994047	0.802	0.455	0.041	0.041
P53779	Mitogen-activated protein kinase 10	MAPK10	Q8N9B5-S971	Q8N9B5	JMY	971	S	LRRIKEASPESEDEE	FALSE	FALSE	0.8346693193325505	FALSE	S/T	S/T	0.990132	0.802	0.455	0.041	0.041
P53779	Mitogen-activated protein kinase 10	MAPK10	Q8N9G6-S44	Q8N9G6	YJ012	44	S	SIMFGHLSPVRIPCL	FALSE	FALSE	0.7426842150011536	FALSE	S/T	S/T	0.987073	0.579	0.321	0.041	0.041
P53779	Mitogen-activated protein kinase 10	MAPK10	Q8N9G6-S238	Q8N9G6	YJ012	238	S	ALGSSRSSPPRAAGH	FALSE	FALSE	0.6332817444176582	FALSE	S/T	S/T	0.973354	0.665	0.229	0.041	0.041
P53779	Mitogen-activated protein kinase 10	MAPK10	Q8N9M1-S124	Q8N9M1	CS047	124	S	ATESVPCSPSPLAGE	FALSE	FALSE	0.8209905440404764	FALSE	S/T	S/T	0.998587	0.706	0.377	0.041	0.041
P53779	Mitogen-activated protein kinase 10	MAPK10	Q8N9M1-S126	Q8N9M1	CS047	126	S	ESVPCSPSPLAGEIR	FALSE	FALSE	0.818129460712308	FALSE	S/T	S/T	0.997224	0.706	0.312	0.041	0.041
P53779	Mitogen-activated protein kinase 10	MAPK10	Q8N9M1-S306	Q8N9M1	CS047	306	S	GRGPAKASPQPALTV	FALSE	FALSE	0.5705692564189392	FALSE	S/T	S/T	0.996869	0.706	0.178	0.041	0.041
P53779	Mitogen-activated protein kinase 10	MAPK10	Q8N9M1-T155	Q8N9M1	CS047	155	T	NHDSPPSTPPRRPDT	FALSE	FALSE	0.8107613072788535	FALSE	S/T	S/T	0.996326	0.706	0.328	0.041	0.041
P53779	Mitogen-activated protein kinase 10	MAPK10	Q8N9M5-S209	Q8N9M5	TM102	209	S	APVSLEKSPSDVSAS	FALSE	FALSE	0.8393594245959296	FALSE	S/T	S/T	0.973108	0.687	0.468	0.041	0.041
P53779	Mitogen-activated protein kinase 10	MAPK10	Q8N9M5-S218	Q8N9M5	TM102	218	S	SDVSASESPQHDVVD	FALSE	FALSE	0.8381209642239557	FALSE	S/T	S/T	0.993739	0.687	0.468	0.041	0.041
P53779	Mitogen-activated protein kinase 10	MAPK10	Q8N9M5-S246	Q8N9M5	TM102	246	S	VTKAAVESPVPKPSE	FALSE	FALSE	0.8467106198446973	FALSE	S/T	S/T	0.999223	0.687	0.468	0.041	0.041
P53779	Mitogen-activated protein kinase 10	MAPK10	Q8N9N5-S19	Q8N9N5	BANP	19	S	QIAVEDLSPDHPVVL	FALSE	FALSE	0.8078307904793143	FALSE	S/T	S/T	0.998265	0.636	0.385	0.041	0.041
P53779	Mitogen-activated protein kinase 10	MAPK10	Q8N9N5-S90	Q8N9N5	BANP	90	S	LVTNKQHSPIQVPMV	FALSE	FALSE	0.8155790034061389	FALSE	S/T	S/T	0.99739	0.636	0.385	0.041	0.041
P53779	Mitogen-activated protein kinase 10	MAPK10	Q8N9N5-S100	Q8N9N5	BANP	100	S	QVPMVAGSPLGATQT	FALSE	FALSE	0.8129323927556303	FALSE	S/T	S/T	0.999214	0.636	0.385	0.041	0.041
P53779	Mitogen-activated protein kinase 10	MAPK10	Q8N9N5-T337	Q8N9N5	BANP	337	T	VKSFSRRTPNSSSYC	FALSE	FALSE	0.8145430779907056	FALSE	S/T	S/T	0.97705	0.636	0.385	0.041	0.041
P53779	Mitogen-activated protein kinase 10	MAPK10	Q8N9N5-T352	Q8N9N5	BANP	352	T	PSEPMMSTPPPASEL	FALSE	FALSE	0.8062883190563738	FALSE	S/T	S/T	0.998218	0.636	0.385	0.041	0.041
P53779	Mitogen-activated protein kinase 10	MAPK10	Q8N9N8-T33	Q8N9N8	EIF1A	33	T	QIVRVLRTPGNNLHE	FALSE	FALSE	0.8310833113559559	FALSE	S/T	S/T	0.998021	0.71	0.422	0.041	0.041
P53779	Mitogen-activated protein kinase 10	MAPK10	Q8N9P6-S184	Q8N9P6	CI163	184	S	SKNPRARSPGLDPLG	FALSE	FALSE	0.5279477519644648	FALSE	S/T	S/T	0.998879	0.651	0.204	0.041	0.041
P53779	Mitogen-activated protein kinase 10	MAPK10	Q8N9Q2-T146	Q8N9Q2	SR1IP	146	T	KKEKHSSTPNSSEFS	FALSE	FALSE	0.5028608906052519	FALSE	S/T	S/T	0.979457	0.761	0.154	0.041	0.041
P53779	Mitogen-activated protein kinase 10	MAPK10	Q8N9T8-S480	Q8N9T8	KRI1	480	S	TGKKKRKSPFAAAVG	FALSE	FALSE	0.5024476872596192	FALSE	S/T	S/T	0.973447	0.429	0.164	0.041	0.041
P53779	Mitogen-activated protein kinase 10	MAPK10	Q8N9T8-S628	Q8N9T8	KRI1	628	S	GSLMGPESPPAQEEE	FALSE	FALSE	0.5057650906213329	FALSE	S/T	S/T	0.998602	0.429	0.164	0.041	0.041
P53779	Mitogen-activated protein kinase 10	MAPK10	Q8N9T8-S639	Q8N9T8	KRI1	639	S	QEEEAPVSPHKKPAP	FALSE	FALSE	0.514401116221843	FALSE	S/T	S/T	0.997544	0.429	0.164	0.041	0.041
P53779	Mitogen-activated protein kinase 10	MAPK10	Q8N9T8-T597	Q8N9T8	KRI1	597	T	LCREEAETPAEATGK	FALSE	FALSE	0.5103985980172021	FALSE	S/T	S/T	0.998304	0.429	0.164	0.041	0.041
P53779	Mitogen-activated protein kinase 10	MAPK10	Q8N9U0-S137	Q8N9U0	TAC2N	137	S	FYMYQHISPDLSRRF	FALSE	FALSE	0.7037884181008919	FALSE	S/T	S/T	0.98418	0.603	0.299	0.041	0.041
P53779	Mitogen-activated protein kinase 10	MAPK10	Q8N9U0-S168	Q8N9U0	TAC2N	168	S	RTNKLPGSPGLSKSM	FALSE	FALSE	0.5382825033212311	FALSE	S/T	S/T	0.996699	0.603	0.253	0.041	0.041
P53779	Mitogen-activated protein kinase 10	MAPK10	Q8N9V3-S445	Q8N9V3	WSDU1	445	S	ISKKKRTSPMTNLVL	FALSE	FALSE	0.7443066881458006	FALSE	S/T	S/T	0.972941	0.927	0.585	0.041	0.041
P53779	Mitogen-activated protein kinase 10	MAPK10	Q8N9V3-T458	Q8N9V3	WSDU1	458	T	VLPSAVLTPNRTLKM	FALSE	FALSE	0.8221802801377484	FALSE	S/T	S/T	0.996802	0.72	0.585	0.041	0.041
P53779	Mitogen-activated protein kinase 10	MAPK10	Q8N9V6-S91	Q8N9V6	ANR53	91	S	TPPRADPSPSKESDQ	FALSE	FALSE	0.555284945807083	FALSE	S/T	S/T	0.99967	0.595	0.197	0.041	0.041
P53779	Mitogen-activated protein kinase 10	MAPK10	Q8N9V6-S525	Q8N9V6	ANR53	525	S	QGLPTLPSPQTNP__	FALSE	FALSE	0.567250858723208	FALSE	S/T	S/T	0.999917	0.595	0.197	0.041	0.041
P53779	Mitogen-activated protein kinase 10	MAPK10	Q8N9V6-T84	Q8N9V6	ANR53	84	T	PRRPASLTPPRADPS	FALSE	FALSE	0.5588475311349063	FALSE	S/T	S/T	0.999418	0.595	0.197	0.041	0.041
P53779	Mitogen-activated protein kinase 10	MAPK10	Q8N9V7-S770	Q8N9V7	TOPZ1	770	S	NKKSYSISPSFTKQG	FALSE	FALSE	0.5487034012344053	FALSE	S/T	S/T	0.981452	1	0.218	0.041	0.041
P53779	Mitogen-activated protein kinase 10	MAPK10	Q8N9V7-T752	Q8N9V7	TOPZ1	752	T	LSIRNSVTPVQASSD	FALSE	FALSE	0.5532820525122298	FALSE	S/T	S/T	0.99529	1	0.218	0.041	0.041
P53779	Mitogen-activated protein kinase 10	MAPK10	Q8N9Z2-S89	Q8N9Z2	CC71L	89	S	CSLKHQFSPHILRSK	FALSE	FALSE	0.6117136928752537	FALSE	S/T	S/T	0.988156	0.682	0.226	0.041	0.041
P53779	Mitogen-activated protein kinase 10	MAPK10	Q8N9Z2-T185	Q8N9Z2	CC71L	185	T	EEIWRAATPTLTTFP	FALSE	FALSE	0.6091756861225203	FALSE	S/T	S/T	0.998124	0.576	0.226	0.041	0.041
P53779	Mitogen-activated protein kinase 10	MAPK10	Q8N9Z9-S96	Q8N9Z9	LMTD1	96	S	VPKKQDESPMIGDGE	FALSE	FALSE	0.7687343953964195	FALSE	S/T	S/T	0.992245	0.674	0.306	0.041	0.041
P53779	Mitogen-activated protein kinase 10	MAPK10	Q8NA03-S341	Q8NA03	FSIP1	341	S	SPTISSFSPRLENRN	FALSE	FALSE	0.5384618832009497	FALSE	S/T	S/T	0.993618	0.522	0.182	0.041	0.041
P53779	Mitogen-activated protein kinase 10	MAPK10	Q8NA03-T363	Q8NA03	FSIP1	363	T	GERNMEVTPGEKILR	FALSE	FALSE	0.7670296896535795	FALSE	S/T	S/T	0.988851	0.63	0.308	0.041	0.041
P53779	Mitogen-activated protein kinase 10	MAPK10	Q8NA19-T38	Q8NA19	LMBL4	38	T	KKPKDSTTPLSHVPS	FALSE	FALSE	0.6125426897991936	FALSE	S/T	S/T	0.988967	1	0.225	0.041	0.041
P53779	Mitogen-activated protein kinase 10	MAPK10	Q8NA54-T324	Q8NA54	IQUB	324	T	NMTDKLVTPGKYFSA	FALSE	FALSE	0.5968173870326255	FALSE	S/T	S/T	0.998678	0.366	0.374	0.041	0.041
P53779	Mitogen-activated protein kinase 10	MAPK10	Q8NA57-S238	Q8NA57	CL050	238	S	NTKDNKDSPHPKHSL	FALSE	FALSE	0.510006728145663	FALSE	S/T	S/T	0.991596	0.729	0.126	0.041	0.041
P53779	Mitogen-activated protein kinase 10	MAPK10	Q8NA69-T479	Q8NA69	TEX45	479	T	EGFVPLGTPHQRGCR	FALSE	FALSE	0.6188333608416868	FALSE	S/T	S/T	0.99669	0.468	0.356	0.041	0.041
P53779	Mitogen-activated protein kinase 10	MAPK10	Q8NA70-S108	Q8NA70	FA47B	108	S	AALFSELSPVQPARK	FALSE	FALSE	0.5442512773277441	FALSE	S/T	S/T	0.989514	0.445	0.249	0.041	0.041
P53779	Mitogen-activated protein kinase 10	MAPK10	Q8NA70-T623	Q8NA70	FA47B	623	T	WTYDSVKTPIQRAVQ	FALSE	FALSE	0.5430128680564192	FALSE	S/T	S/T	0.985048	0.457	0.229	0.041	0.041
P53779	Mitogen-activated protein kinase 10	MAPK10	Q8NA72-S105	Q8NA72	POC5	105	S	HSKTDESSPVLSPRK	FALSE	FALSE	0.7927609062589733	FALSE	S/T	S/T	0.965184	0.718	0.306	0.041	0.041
P53779	Mitogen-activated protein kinase 10	MAPK10	Q8NA72-S109	Q8NA72	POC5	109	S	DESSPVLSPRKPSHP	FALSE	FALSE	0.8017492118641342	FALSE	S/T	S/T	0.997229	0.718	0.306	0.041	0.041
P53779	Mitogen-activated protein kinase 10	MAPK10	Q8NA72-S414	Q8NA72	POC5	414	S	PMPLPVTSPLLPSPP	FALSE	FALSE	0.79524406724493	FALSE	S/T	S/T	0.998752	0.718	0.306	0.041	0.041
P53779	Mitogen-activated protein kinase 10	MAPK10	Q8NA72-S419	Q8NA72	POC5	419	S	VTSPLLPSPPAAVGG	FALSE	FALSE	0.7973102016256702	FALSE	S/T	S/T	0.99821	0.718	0.306	0.041	0.041
P53779	Mitogen-activated protein kinase 10	MAPK10	Q8NA72-S512	Q8NA72	POC5	512	S	SLAIMGVSPPMSSVV	FALSE	FALSE	0.8002817189308878	FALSE	S/T	S/T	0.995483	0.718	0.306	0.041	0.041
P53779	Mitogen-activated protein kinase 10	MAPK10	Q8NA82-S307	Q8NA82	MARHA	307	S	CLWVGVRSPCSPSHH	FALSE	FALSE	0.8122851572310142	FALSE	S/T	S/T	0.996959	0.838	0.585	0.041	0.041
P53779	Mitogen-activated protein kinase 10	MAPK10	Q8NAA6-S16	Q8NAA6	CO053	16	S	DLGISLSSPRRNHET	FALSE	FALSE	0.6633388539928357	FALSE	S/T	S/T	0.996919	0.515	0.301	0.041	0.041
P53779	Mitogen-activated protein kinase 10	MAPK10	Q8NAA6-S117	Q8NAA6	CO053	117	S	TKFDSKRSPEVASSP	FALSE	FALSE	0.52327618033127965	FALSE	S/T	S/T	0.994368	0.489	0.216	0.041	0.041
P53779	Mitogen-activated protein kinase 10	MAPK10	Q8NAA6-S133	Q8NAA6	CO053	133	S	YLTVPRRSPLPVFLR	FALSE	FALSE	0.5290933873766417	FALSE	S/T	S/T	0.985722	0.517	0.229	0.041	0.041
P53779	Mitogen-activated protein kinase 10	MAPK10	Q8NAC3-T772	Q8NAC3	I17RC	772	T	SYFHPPGTPAPGRGV	FALSE	FALSE	0.6232996266321674	FALSE	S/T	S/T	0.9986	0.517	0.279	0.041	0.041
P53779	Mitogen-activated protein kinase 10	MAPK10	Q8NAF0-S513	Q8NAF0	ZN579	513	S	NIKEEPPSPGTPPQS	FALSE	FALSE	0.518025109902805	FALSE	S/T	S/T	0.999523	1	0.276	0.041	0.041
P53779	Mitogen-activated protein kinase 10	MAPK10	Q8NAF0-S520	Q8NAF0	ZN579	520	S	SPGTPPQSPPAPPVF	FALSE	FALSE	0.5653434086123985	FALSE	S/T	S/T	0.998728	1	0.191	0.041	0.041
P53779	Mitogen-activated protein kinase 10	MAPK10	Q8NAG6-S301	Q8NAG6	ANKL1	301	S	SMPLLDRSPAHSPPR	FALSE	FALSE	0.6585051143706614	FALSE	S/T	S/T	0.999741	0.902	0.292	0.041	0.041
P53779	Mitogen-activated protein kinase 10	MAPK10	Q8NAG6-S305	Q8NAG6	ANKL1	305	S	LDRSPAHSPPRTPTP	FALSE	FALSE	0.6600051143706616	FALSE	S/T	S/T	0.999724	0.902	0.292	0.041	0.041
P53779	Mitogen-activated protein kinase 10	MAPK10	Q8NAP3-S130	Q8NAP3	ZBT38	130	S	TDRNFSNSPGPYVFC	FALSE	FALSE	0.8323071733690853	FALSE	S/T	S/T	0.99353	0.681	0.433	0.041	0.041
P53779	Mitogen-activated protein kinase 10	MAPK10	Q8NAP3-S181	Q8NAP3	ZBT38	181	S	ENSNNMFSPLDLRAS	FALSE	FALSE	0.8344595973167723	FALSE	S/T	S/T	0.996142	0.681	0.433	0.041	0.041
P53779	Mitogen-activated protein kinase 10	MAPK10	Q8NAP3-S244	Q8NAP3	ZBT38	244	S	VREHDGSSPGNTGKE	FALSE	FALSE	0.8344595973167723	FALSE	S/T	S/T	0.9962	0.681	0.433	0.041	0.041
P53779	Mitogen-activated protein kinase 10	MAPK10	Q8NAP3-S297	Q8NAP3	ZBT38	297	S	LEVNQERSPQPAAVL	FALSE	FALSE	0.8322778397543649	FALSE	S/T	S/T	0.989343	0.681	0.433	0.041	0.041
P53779	Mitogen-activated protein kinase 10	MAPK10	Q8NAP3-S309	Q8NAP3	ZBT38	309	S	AVLTRSKSPNNEGDV	FALSE	FALSE	0.8322778397543649	FALSE	S/T	S/T	0.988929	0.681	0.433	0.041	0.041
P53779	Mitogen-activated protein kinase 10	MAPK10	Q8NAP3-S1021	Q8NAP3	ZBT38	1021	S	LCAKQFQSPSTLKMH	FALSE	FALSE	0.8324864613508369	FALSE	S/T	S/T	0.97188	0.681	0.433	0.041	0.041
P53779	Mitogen-activated protein kinase 10	MAPK10	Q8NAP3-S1151	Q8NAP3	ZBT38	1151	S	QKKHLFKSPSQQEKI	FALSE	FALSE	0.8310926166422397	FALSE	S/T	S/T	0.965261	0.681	0.433	0.041	0.041
P53779	Mitogen-activated protein kinase 10	MAPK10	Q8NAT2-S709	Q8NAT2	TDRD5	709	S	FNEDRKISPQSKESE	FALSE	FALSE	0.5003344445025271	FALSE	S/T	S/T	0.994065	0.415	0.125	0.041	0.041
P53779	Mitogen-activated protein kinase 10	MAPK10	Q8NAV1-S209	Q8NAV1	PR38A	209	S	EKLERVPSPDHRRRS	FALSE	FALSE	0.5964166550292292	FALSE	S/T	S/T	0.996387	0.684	0.252	0.041	0.041
P53779	Mitogen-activated protein kinase 10	MAPK10	Q8NAV1-S226	Q8NAV1	PR38A	226	S	DLDKPRRSPTLRYRR	FALSE	FALSE	0.5737315810107888	FALSE	S/T	S/T	0.963297	0.684	0.252	0.041	0.041
P53779	Mitogen-activated protein kinase 10	MAPK10	Q8NAV1-S250	Q8NAV1	PR38A	250	S	SRSPKRRSPSPRRER	FALSE	FALSE	0.5803167397037327	FALSE	S/T	S/T	0.987573	0.684	0.252	0.041	0.041
P53779	Mitogen-activated protein kinase 10	MAPK10	Q8NAV1-S252	Q8NAV1	PR38A	252	S	SPKRRSPSPRRERHR	FALSE	FALSE	0.5801436983073954	FALSE	S/T	S/T	0.988973	0.684	0.252	0.041	0.041
P53779	Mitogen-activated protein kinase 10	MAPK10	Q8NAV1-S262	Q8NAV1	PR38A	262	S	RERHRSKSPRRHRSR	FALSE	FALSE	0.5781175316786328	FALSE	S/T	S/T	0.967635	0.684	0.252	0.041	0.041
P53779	Mitogen-activated protein kinase 10	MAPK10	Q8NAV1-S281	Q8NAV1	PR38A	281	S	RHRSRSKSPGHHRSH	FALSE	FALSE	0.5814164482920345	FALSE	S/T	S/T	0.979859	0.684	0.252	0.041	0.041
P53779	Mitogen-activated protein kinase 10	MAPK10	Q8NAV1-S296	Q8NAV1	PR38A	296	S	RHRSHSKSPERSKKS	FALSE	FALSE	0.5724910067286413	FALSE	S/T	S/T	0.961113	0.684	0.252	0.041	0.041
P53779	Mitogen-activated protein kinase 10	MAPK10	Q8NAV2-S233	Q8NAV2	CH058	233	S	STRAPLPSPLHTPGN	FALSE	FALSE	0.5442974251220609	FALSE	S/T	S/T	0.998867	0.594	0.213	0.041	0.041
P53779	Mitogen-activated protein kinase 10	MAPK10	Q8NAX2-S137	Q8NAX2	KDF1	137	S	EHNGVPPSPDRAPPS	FALSE	FALSE	0.6049495466389738	FALSE	S/T	S/T	0.998425	0.72	0.218	0.041	0.041
P53779	Mitogen-activated protein kinase 10	MAPK10	Q8NAX2-S179	Q8NAX2	KDF1	179	S	YPYPRATSPAPDADS	FALSE	FALSE	0.5989438639992877	FALSE	S/T	S/T	0.998049	0.72	0.218	0.041	0.041
P53779	Mitogen-activated protein kinase 10	MAPK10	Q8NAX2-S209	Q8NAX2	KDF1	209	S	LPSTFASSPRGSEEY	FALSE	FALSE	0.603912432377089	FALSE	S/T	S/T	0.998348	0.72	0.218	0.041	0.041
P53779	Mitogen-activated protein kinase 10	MAPK10	Q8NB14-S680	Q8NB14	UBP38	680	S	VNEKTIGSPPNEFYC	FALSE	FALSE	0.6687014796427405	FALSE	S/T	S/T	0.996955	0.817	0.279	0.041	0.041
P53779	Mitogen-activated protein kinase 10	MAPK10	Q8NB14-S895	Q8NB14	UBP38	895	S	SHLLGRDSPSAVFEQ	FALSE	FALSE	0.6481389498972124	FALSE	S/T	S/T	0.979075	0.817	0.279	0.041	0.041
P53779	Mitogen-activated protein kinase 10	MAPK10	Q8NB15-S185	Q8NB15	ZN511	185	S	DKPKKSRSPASAEAP	FALSE	FALSE	0.5909012743296368	FALSE	S/T	S/T	0.994831	0.62	0.866	0.041	0.041
P53779	Mitogen-activated protein kinase 10	MAPK10	Q8NB15-S214	Q8NB15	ZN511	214	S	CSEPVAASPAPAGER	FALSE	FALSE	0.604020963223907	FALSE	S/T	S/T	0.999504	0.62	0.866	0.041	0.041
P53779	Mitogen-activated protein kinase 10	MAPK10	Q8NB15-1-S185	Q8NB15-1	ZN511-1	185	S	DKPKKSRSPASAEAP	FALSE	FALSE	0.5909012743296368	FALSE	S/T	S/T	0.994831	0.62	0.866	0.041	0.041
P53779	Mitogen-activated protein kinase 10	MAPK10	Q8NB15-1-S214	Q8NB15-1	ZN511-1	214	S	CSEPVAASPAPAGER	FALSE	FALSE	0.604020963223907	FALSE	S/T	S/T	0.999504	0.62	0.866	0.041	0.041
P53779	Mitogen-activated protein kinase 10	MAPK10	Q8NB16-S125	Q8NB16	MLKL	125	S	VEQRMPVSPISQGAS	FALSE	FALSE	0.7122189334501567	TRUE	S/T	S/T	0.998984	0.896	0.57	0.041	0.041
P53779	Mitogen-activated protein kinase 10	MAPK10	Q8NB46-S1028	Q8NB46	ANR52	1028	S	FPPKDAVSPFSFSLL	FALSE	FALSE	0.8322092832245231	FALSE	S/T	S/T	0.999608	0.838	0.396	0.041	0.041
P53779	Mitogen-activated protein kinase 10	MAPK10	Q8NB46-T109	Q8NB46	ANR52	109	T	ARDKLWQTPLHVAAA	FALSE	FALSE	0.508937687805144	FALSE	S/T	S/T	0.998177	0.968	0.108	0.041	0.041
P53779	Mitogen-activated protein kinase 10	MAPK10	Q8NB46-T509	Q8NB46	ANR52	509	T	YRRAEPHTPSSHDAE	FALSE	FALSE	0.710210066124028	FALSE	S/T	S/T	0.999624	0.592	0.285	0.041	0.041
P53779	Mitogen-activated protein kinase 10	MAPK10	Q8NB46-T654	Q8NB46	ANR52	654	T	KERKRKWTPLHAAAA	FALSE	FALSE	0.666609586834216	FALSE	S/T	S/T	0.998937	0.518	0.307	0.041	0.041
P53779	Mitogen-activated protein kinase 10	MAPK10	Q8NB59-S22	Q8NB59	SYT14	22	S	LICIRKVSPEAVGFL	FALSE	FALSE	0.6619369275618521	FALSE	S/T	S/T	0.992825	0.457	0.405	0.041	0.041
P53779	Mitogen-activated protein kinase 10	MAPK10	Q8NB59-T157	Q8NB59	SYT14	157	T	CIQRMRRTPPLDELQ	FALSE	FALSE	0.6698209802513776	FALSE	S/T	S/T	0.975644	0.457	0.34	0.041	0.041
P53779	Mitogen-activated protein kinase 10	MAPK10	Q8NB66-S1534	Q8NB66	UN13C	1534	S	MKVLELQSPPKASMV	FALSE	FALSE	0.6485506174432691	FALSE	S/T	S/T	0.998599	0.426	0.381	0.041	0.041
P53779	Mitogen-activated protein kinase 10	MAPK10	Q8NB78-S17	Q8NB78	KDM1B	17	S	KKASFDHSPDSLPLR	FALSE	FALSE	0.8195639680509309	FALSE	S/T	S/T	0.996819	0.664	0.372	0.041	0.041
P53779	Mitogen-activated protein kinase 10	MAPK10	Q8NB78-S247	Q8NB78	KDM1B	247	S	AAATGNASPGKLEHS	FALSE	FALSE	0.8184946455997875	FALSE	S/T	S/T	0.977869	0.664	0.372	0.041	0.041
P53779	Mitogen-activated protein kinase 10	MAPK10	Q8NB90-S274	Q8NB90	AFG2H	274	S	VLLDVTQSPGDGSGL	FALSE	FALSE	0.5458958016628137	FALSE	S/T	S/T	0.99531	0.755	0.139	0.041	0.041
P53779	Mitogen-activated protein kinase 10	MAPK10	Q8NB90-T251	Q8NB90	AFG2H	251	T	QIPTSRSTPYKPIDD	FALSE	FALSE	0.5337567410037996	FALSE	S/T	S/T	0.972013	0.755	0.139	0.041	0.041
P53779	Mitogen-activated protein kinase 10	MAPK10	Q8NB90-T870	Q8NB90	AFG2H	870	T	TQALSTVTPRIPESL	FALSE	FALSE	0.5453978003733232	FALSE	S/T	S/T	0.996264	0.755	0.139	0.041	0.041
P53779	Mitogen-activated protein kinase 10	MAPK10	Q8NB91-T555	Q8NB91	FANCB	555	T	EAKRVTLTPDSKKEE	FALSE	FALSE	0.530278542638545	FALSE	S/T	S/T	0.996873	0.612	0.214	0.041	0.041
P53779	Mitogen-activated protein kinase 10	MAPK10	Q8NBA8-T25	Q8NBA8	DTWD2	25	T	SGASSSQTPNDKERR	FALSE	FALSE	0.6533476978233753	FALSE	S/T	S/T	0.992567	0.82	0.277	0.041	0.041
P53779	Mitogen-activated protein kinase 10	MAPK10	Q8NBB4-S30	Q8NBB4	ZSCA1	30	S	DADPGPASPRDTEAQ	FALSE	FALSE	0.6045188978479948	FALSE	S/T	S/T	0.998514	0.62	0.866	0.041	0.041
P53779	Mitogen-activated protein kinase 10	MAPK10	Q8NBF2-S221	Q8NBF2	NHLC2	221	S	YKDSLPPSPLLFPGK	FALSE	FALSE	0.5346333499105607	FALSE	S/T	S/T	0.997565	0.583	0.142	0.041	0.041
P53779	Mitogen-activated protein kinase 10	MAPK10	Q8NBF6-S323	Q8NBF6	AVL9	323	S	LKPPSRPSPDSSESD	FALSE	FALSE	0.550685024596102	FALSE	S/T	S/T	0.985776	0.63	0.178	0.041	0.041
P53779	Mitogen-activated protein kinase 10	MAPK10	Q8NBJ5-S612	Q8NBJ5	GT251	612	S	KNSDVLQSPLDSAAR	FALSE	FALSE	0.6348597301214643	FALSE	S/T	S/T	0.998865	0.579	0.277	0.041	0.041
P53779	Mitogen-activated protein kinase 10	MAPK10	Q8NBJ5-T334	Q8NBJ5	GT251	334	T	FISAPTKTPDKMGFD	FALSE	FALSE	0.6264628642578258	FALSE	S/T	S/T	0.987711	0.579	0.277	0.041	0.041
P53779	Mitogen-activated protein kinase 10	MAPK10	Q8NBL1-S7	Q8NBL1	PGLT1	7	S	_MEWWASSPLRLWLL	FALSE	FALSE	0.7298206573488796	FALSE	S/T	S/T	0.998134	0.591	0.308	0.041	0.041
P53779	Mitogen-activated protein kinase 10	MAPK10	Q8NBR6-S68	Q8NBR6	MINY2	68	S	RSLPDSASPAGSPEV	FALSE	FALSE	0.8234431345290634	FALSE	S/T	S/T	0.994761	0.828	0.401	0.041	0.041
P53779	Mitogen-activated protein kinase 10	MAPK10	Q8NBR6-S72	Q8NBR6	MINY2	72	S	DSASPAGSPEVPGPC	FALSE	FALSE	0.8221916706173751	FALSE	S/T	S/T	0.999411	0.828	0.401	0.041	0.041
P53779	Mitogen-activated protein kinase 10	MAPK10	Q8NBR6-S94	Q8NBR6	MINY2	94	S	LKDSGLESPAAAEAP	FALSE	FALSE	0.8226950210037647	FALSE	S/T	S/T	0.998527	0.828	0.401	0.041	0.041
P53779	Mitogen-activated protein kinase 10	MAPK10	Q8NBR6-S587	Q8NBR6	MINY2	587	S	QGQPAQASPSSGRQS	FALSE	FALSE	0.8208235747922132	FALSE	S/T	S/T	0.999078	0.828	0.401	0.041	0.041
P53779	Mitogen-activated protein kinase 10	MAPK10	Q8NBR6-2-S586	Q8NBR6-2	MINY2-2	586	S	QGQPAQASPSSGRQS	FALSE	FALSE	0.8208235747922132	FALSE	S/T	S/T	0.999078	0.828	0.401	0.041	0.041
P53779	Mitogen-activated protein kinase 10	MAPK10	Q8NBR9-S42	Q8NBR9	CK072	42	S	RRSTLMSSPRSLLCS	FALSE	FALSE	0.811431104052821	FALSE	S/T	S/T	0.991876	0.843	0.542	0.041	0.041
P53779	Mitogen-activated protein kinase 10	MAPK10	Q8NBR9-S230	Q8NBR9	CK072	230	S	LLGALWTSPPPGSFL	FALSE	FALSE	0.5007115320975437	FALSE	S/T	S/T	0.982168	0.5	0.215	0.041	0.041
P53779	Mitogen-activated protein kinase 10	MAPK10	Q8NBT0-S70	Q8NBT0	POC1A	70	S	AVTCVNFSPSGHLLA	FALSE	FALSE	0.5613801242122719	FALSE	S/T	S/T	0.967553	0.555	0.21	0.041	0.041
P53779	Mitogen-activated protein kinase 10	MAPK10	Q8NBW4-S99	Q8NBW4	S38A9	99	S	PEECYVYSPLGSAYK	FALSE	FALSE	0.6093121977973746	FALSE	S/T	S/T	0.998353	0.48	0.263	0.041	0.041
P53779	Mitogen-activated protein kinase 10	MAPK10	Q8NBW4-S307	Q8NBW4	S38A9	307	S	LPLLNFKSPSFFSKF	FALSE	FALSE	0.5866965783921179	FALSE	S/T	S/T	0.933195	0.48	0.263	0.041	0.041
P53779	Mitogen-activated protein kinase 10	MAPK10	Q8NBX0-T400	Q8NBX0	SCPDL	400	T	PKAGGVFTPGAAFSK	FALSE	FALSE	0.5182758331751927	FALSE	S/T	S/T	0.998809	0.735	0.123	0.041	0.041
P53779	Mitogen-activated protein kinase 10	MAPK10	Q8NBZ0-S98	Q8NBZ0	IN80E	98	S	PAPKRKRSPPLGGAP	FALSE	FALSE	0.6535372284271027	FALSE	S/T	S/T	0.994214	0.605	0.272	0.041	0.041
P53779	Mitogen-activated protein kinase 10	MAPK10	Q8NBZ0-S106	Q8NBZ0	IN80E	106	S	PPLGGAPSPSSLSLP	FALSE	FALSE	0.671324135104899	FALSE	S/T	S/T	0.998796	0.605	0.272	0.041	0.041
P53779	Mitogen-activated protein kinase 10	MAPK10	Q8NBZ0-S127	Q8NBZ0	IN80E	127	S	LQASGVPSPYLSSLA	FALSE	FALSE	0.6653287454494223	FALSE	S/T	S/T	0.997363	0.605	0.272	0.041	0.041
P53779	Mitogen-activated protein kinase 10	MAPK10	Q8NBZ0-S154	Q8NBZ0	IN80E	154	S	ALQLPEPSPLRPKRE	FALSE	FALSE	0.6580845293976234	FALSE	S/T	S/T	0.991248	0.605	0.272	0.041	0.041
P53779	Mitogen-activated protein kinase 10	MAPK10	Q8NBZ0-T90	Q8NBZ0	IN80E	90	T	GTPKLSDTPAPKRKR	FALSE	FALSE	0.6580845293976234	FALSE	S/T	S/T	0.991751	0.605	0.272	0.041	0.041
P53779	Mitogen-activated protein kinase 10	MAPK10	Q8NBZ0-T201	Q8NBZ0	IN80E	201	T	AGVGTTLTPLPPPKM	FALSE	FALSE	0.6693784186924763	FALSE	S/T	S/T	0.998261	0.605	0.272	0.041	0.041
P53779	Mitogen-activated protein kinase 10	MAPK10	Q8NC06-S171	Q8NC06	ACBD4	171	S	PPSPESHSPRDLDSE	FALSE	FALSE	0.7679139435370335	FALSE	S/T	S/T	0.98833	0.584	0.4	0.041	0.041
P53779	Mitogen-activated protein kinase 10	MAPK10	Q8NC06-2-S222	Q8NC06-2	ACBD4-2	222	S	KKEGLRGSPPGPQEL	FALSE	FALSE	0.6620742479448082	FALSE	S/T	S/T	0.980318	0.774	0.264	0.041	0.041
P53779	Mitogen-activated protein kinase 10	MAPK10	Q8NC24-S187	Q8NC24	RELL2	187	S	LHEHRDGSPTDRSWG	FALSE	FALSE	0.5974485793420211	FALSE	S/T	S/T	0.994473	0.451	0.272	0.041	0.041
P53779	Mitogen-activated protein kinase 10	MAPK10	Q8NC26-S118	Q8NC26	ZN114	118	S	VAPEKDESPVSICED	FALSE	FALSE	0.7661492086393191	FALSE	S/T	S/T	0.99724	0.578	0.423	0.041	0.041
P53779	Mitogen-activated protein kinase 10	MAPK10	Q8NC42-S334	Q8NC42	RN149	334	S	QEMPAPESPPGRDPA	FALSE	FALSE	0.8011337551691325	FALSE	S/T	S/T	0.998563	0.672	0.379	0.041	0.041
P53779	Mitogen-activated protein kinase 10	MAPK10	Q8NC44-S132	Q8NC44	RETR2	132	S	LPDVSASSPEEPHSD	FALSE	FALSE	0.6540223556981172	FALSE	S/T	S/T	0.998139	0.457	0.307	0.041	0.041
P53779	Mitogen-activated protein kinase 10	MAPK10	Q8NC44-S291	Q8NC44	RETR2	291	S	EAELAGFSPVVDVKK	FALSE	FALSE	0.6509748063000029	FALSE	S/T	S/T	0.998166	0.457	0.292	0.041	0.041
P53779	Mitogen-activated protein kinase 10	MAPK10	Q8NC44-S417	Q8NC44	RETR2	417	S	THFNGAGSPPDGVKC	FALSE	FALSE	0.5144386028075494	FALSE	S/T	S/T	0.998499	0.457	0.142	0.041	0.041
P53779	Mitogen-activated protein kinase 10	MAPK10	Q8NC44-T330	Q8NC44	RETR2	330	T	FSVSRATTPQLTDVS	FALSE	FALSE	0.5539757720276559	FALSE	S/T	S/T	0.996416	0.457	0.249	0.041	0.041
P53779	Mitogen-activated protein kinase 10	MAPK10	Q8NC51-S234	Q8NC51	PAIRB	234	S	VKDELTESPKYIQKQ	FALSE	FALSE	0.6070992303804245	FALSE	S/T	S/T	0.975964	0.863	0.236	0.041	0.041
P53779	Mitogen-activated protein kinase 10	MAPK10	Q8NC51-T258	Q8NC51	PAIRB	258	T	QSNVTEETPEGEEHH	FALSE	FALSE	0.611077594059179	FALSE	S/T	S/T	0.986474	0.863	0.236	0.041	0.041
P53779	Mitogen-activated protein kinase 10	MAPK10	Q8NC51-3-T243	Q8NC51-3	PAIRB-3	243	T	QSNVTEETPEGEEHH	FALSE	FALSE	0.6080403994593057	FALSE	S/T	S/T	0.989003	0.863	0.236	0.041	0.041
P53779	Mitogen-activated protein kinase 10	MAPK10	Q8NC56-S82	Q8NC56	LEMD2	82	S	RARPAAASPRAEPWL	FALSE	FALSE	0.6537807752561816	FALSE	S/T	S/T	0.999246	0.602	0.272	0.041	0.041
P53779	Mitogen-activated protein kinase 10	MAPK10	Q8NC56-S166	Q8NC56	LEMD2	166	S	ARRWWAASPAPARLP	FALSE	FALSE	0.6555337270540628	FALSE	S/T	S/T	0.998594	0.602	0.272	0.041	0.041
P53779	Mitogen-activated protein kinase 10	MAPK10	Q8NC56-T100	Q8NC56	LEMD2	100	T	ASGSAYATPGAYGDI	FALSE	FALSE	0.6380891702508404	FALSE	S/T	S/T	0.989346	0.602	0.272	0.041	0.041
P53779	Mitogen-activated protein kinase 10	MAPK10	Q8NC56-T147	Q8NC56	LEMD2	147	T	EEDEDARTPDRATQG	FALSE	FALSE	0.6457181773261008	FALSE	S/T	S/T	0.997613	0.602	0.272	0.041	0.041
P53779	Mitogen-activated protein kinase 10	MAPK10	Q8NC74-S283	Q8NC74	RB8NL	283	S	THEAPKLSPKVDRLC	FALSE	FALSE	0.5245320442825177	FALSE	S/T	S/T	0.995814	0.412	0.249	0.041	0.041
P53779	Mitogen-activated protein kinase 10	MAPK10	Q8NC74-S306	Q8NC74	RB8NL	306	S	HLQSPHSSPLAPAAA	FALSE	FALSE	0.6352424206557894	FALSE	S/T	S/T	0.954906	0.412	0.291	0.041	0.041
P53779	Mitogen-activated protein kinase 10	MAPK10	Q8NC74-S466	Q8NC74	RB8NL	466	S	AGQHGSLSPAAAHTA	FALSE	FALSE	0.6362748783076769	FALSE	S/T	S/T	0.993884	0.412	0.342	0.041	0.041
P53779	Mitogen-activated protein kinase 10	MAPK10	Q8NC74-S474	Q8NC74	RB8NL	474	S	PAAAHTASPEPPTQS	FALSE	FALSE	0.5804072452033483	FALSE	S/T	S/T	0.995389	0.412	0.269	0.041	0.041
P53779	Mitogen-activated protein kinase 10	MAPK10	Q8NC74-S645	Q8NC74	RB8NL	645	S	TATEGPGSPRDAEDH	FALSE	FALSE	0.5357007121525087	FALSE	S/T	S/T	0.998923	0.412	0.256	0.041	0.041
P53779	Mitogen-activated protein kinase 10	MAPK10	Q8NC74-S653	Q8NC74	RB8NL	653	S	PRDAEDHSPSPNSSP	FALSE	FALSE	0.6166902820751471	FALSE	S/T	S/T	0.996782	0.412	0.542	0.041	0.041
P53779	Mitogen-activated protein kinase 10	MAPK10	Q8NC74-T242	Q8NC74	RB8NL	242	T	DRGPANGTPPPLPAR	FALSE	FALSE	0.5747109845897439	FALSE	S/T	S/T	0.98981	0.412	0.589	0.041	0.041
P53779	Mitogen-activated protein kinase 10	MAPK10	Q8NCA9-T37	Q8NCA9	ZN784	37	T	PDDCRPGTPPSDLIE	FALSE	FALSE	0.5070653808582088	FALSE	S/T	S/T	0.997076	1	0.28	0.041	0.041
P53779	Mitogen-activated protein kinase 10	MAPK10	Q8NCB2-T435	Q8NCB2	CAMKV	435	T	PATDGRATPATEEST	FALSE	FALSE	0.5354234639259433	TRUE	S/T	S/T	0.994356	0.65	0.321	0.041	0.041
P53779	Mitogen-activated protein kinase 10	MAPK10	Q8NCD3-S140	Q8NCD3	HJURP	140	S	LAPAVPQSPLKNELR	FALSE	FALSE	0.5882611510228765	FALSE	S/T	S/T	0.998229	0.686	0.219	0.041	0.041
P53779	Mitogen-activated protein kinase 10	MAPK10	Q8NCD3-S185	Q8NCD3	HJURP	185	S	TPLPSLASPAVPAPG	FALSE	FALSE	0.5959961318927124	FALSE	S/T	S/T	0.999265	0.686	0.219	0.041	0.041
P53779	Mitogen-activated protein kinase 10	MAPK10	Q8NCD3-S201	Q8NCD3	HJURP	201	S	CSRISRKSPGDPAKP	FALSE	FALSE	0.5672083112646293	FALSE	S/T	S/T	0.983065	0.686	0.219	0.041	0.041
P53779	Mitogen-activated protein kinase 10	MAPK10	Q8NCD3-S211	Q8NCD3	HJURP	211	S	DPAKPASSPREWDPL	FALSE	FALSE	0.5863664141807711	FALSE	S/T	S/T	0.998047	0.686	0.219	0.041	0.041
P53779	Mitogen-activated protein kinase 10	MAPK10	Q8NCD3-S412	Q8NCD3	HJURP	412	S	RTLKWLISPVKIVSR	FALSE	FALSE	0.5810301226070399	FALSE	S/T	S/T	0.996149	0.686	0.219	0.041	0.041
P53779	Mitogen-activated protein kinase 10	MAPK10	Q8NCD3-S448	Q8NCD3	HJURP	448	S	LHREYCLSPRNQPRR	FALSE	FALSE	0.5789796840105486	FALSE	S/T	S/T	0.996297	0.686	0.219	0.041	0.041
P53779	Mitogen-activated protein kinase 10	MAPK10	Q8NCD3-S473	Q8NCD3	HJURP	473	S	MYRGGPASPGGLQGL	FALSE	FALSE	0.5947127385316874	FALSE	S/T	S/T	0.998848	0.686	0.219	0.041	0.041
P53779	Mitogen-activated protein kinase 10	MAPK10	Q8NCD3-S557	Q8NCD3	HJURP	557	S	GIFRKSVSPSKTLSV	FALSE	FALSE	0.5725103747928908	FALSE	S/T	S/T	0.992144	0.686	0.219	0.041	0.041
P53779	Mitogen-activated protein kinase 10	MAPK10	Q8NCD3-S595	Q8NCD3	HJURP	595	S	HQKYCLKSPGQMTVP	FALSE	FALSE	0.5617997793103836	FALSE	S/T	S/T	0.989219	0.686	0.219	0.041	0.041
P53779	Mitogen-activated protein kinase 10	MAPK10	Q8NCD3-S642	Q8NCD3	HJURP	642	S	GFQKLPSSPLGCRKS	FALSE	FALSE	0.5831602442009829	FALSE	S/T	S/T	0.997917	0.686	0.219	0.041	0.041
P53779	Mitogen-activated protein kinase 10	MAPK10	Q8NCD3-T178	Q8NCD3	HJURP	178	T	AGRDVRVTPLPSLAS	FALSE	FALSE	0.5721175176500337	FALSE	S/T	S/T	0.992209	0.686	0.219	0.041	0.041
P53779	Mitogen-activated protein kinase 10	MAPK10	Q8NCD3-T380	Q8NCD3	HJURP	380	T	SWKERKVTPSKYSSL	FALSE	FALSE	0.5725103747928908	FALSE	S/T	S/T	0.991929	0.686	0.219	0.041	0.041
P53779	Mitogen-activated protein kinase 10	MAPK10	Q8NCE0-S21	Q8NCE0	SEN2	21	S	RVYETYESPLPIPFG	FALSE	FALSE	0.503331373734277	FALSE	S/T	S/T	0.977518	0.744	0.16	0.041	0.041
P53779	Mitogen-activated protein kinase 10	MAPK10	Q8NCE0-S215	Q8NCE0	SEN2	215	S	KSVREDASPLPHVCC	FALSE	FALSE	0.5098611126572553	FALSE	S/T	S/T	0.997788	0.744	0.16	0.041	0.041
P53779	Mitogen-activated protein kinase 10	MAPK10	Q8NCE2-S453	Q8NCE2	MTMRE	453	S	FSLVMESSPGATGSF	FALSE	FALSE	0.5262031440835535	FALSE	S/T	S/T	0.994911	0.609	0.25	0.041	0.041
P53779	Mitogen-activated protein kinase 10	MAPK10	Q8NCE2-S485	Q8NCE2	MTMRE	485	S	WRKSHSSSPQSVLWN	FALSE	FALSE	0.5192400879055926	FALSE	S/T	S/T	0.944986	0.609	0.25	0.041	0.041
P53779	Mitogen-activated protein kinase 10	MAPK10	Q8NCE2-S530	Q8NCE2	MTMRE	530	S	NFFRMGSSPLEVPKP	FALSE	FALSE	0.5240733785433009	FALSE	S/T	S/T	0.997726	0.609	0.25	0.041	0.041
P53779	Mitogen-activated protein kinase 10	MAPK10	Q8NCE2-S624	Q8NCE2	MTMRE	624	S	GLRAVAPSPSGAIGG	FALSE	FALSE	0.5263808259854098	FALSE	S/T	S/T	0.998941	0.609	0.25	0.041	0.041
P53779	Mitogen-activated protein kinase 10	MAPK10	Q8NCF5-S37	Q8NCF5	NF2IP	37	S	RRPRAQRSPSRGTLD	FALSE	FALSE	0.6425365160742551	FALSE	S/T	S/T	0.997529	0.82	0.234	0.041	0.041
P53779	Mitogen-activated protein kinase 10	MAPK10	Q8NCF5-S168	Q8NCF5	NF2IP	168	S	SGLYHEGSPSPGSPW	FALSE	FALSE	0.6358435398611878	FALSE	S/T	S/T	0.98762	0.82	0.234	0.041	0.041
P53779	Mitogen-activated protein kinase 10	MAPK10	Q8NCF5-S170	Q8NCF5	NF2IP	170	S	LYHEGSPSPGSPWKT	FALSE	FALSE	0.6425365160742551	FALSE	S/T	S/T	0.997528	0.82	0.234	0.041	0.041
P53779	Mitogen-activated protein kinase 10	MAPK10	Q8NCF5-S173	Q8NCF5	NF2IP	173	S	EGSPSPGSPWKTKLR	FALSE	FALSE	0.6425365160742551	FALSE	S/T	S/T	0.997625	0.82	0.234	0.041	0.041
P53779	Mitogen-activated protein kinase 10	MAPK10	Q8NCF5-S198	Q8NCF5	NF2IP	198	S	EFLDLDNSPLSPPSP	FALSE	FALSE	0.6435933219076654	FALSE	S/T	S/T	0.998253	0.82	0.234	0.041	0.041
P53779	Mitogen-activated protein kinase 10	MAPK10	Q8NCF5-S201	Q8NCF5	NF2IP	201	S	DLDNSPLSPPSPRTK	FALSE	FALSE	0.6446304361695503	FALSE	S/T	S/T	0.998373	0.82	0.234	0.041	0.041
P53779	Mitogen-activated protein kinase 10	MAPK10	Q8NCF5-S204	Q8NCF5	NF2IP	204	S	NSPLSPPSPRTKSRT	FALSE	FALSE	0.6448349816240958	FALSE	S/T	S/T	0.998831	0.82	0.234	0.041	0.041
P53779	Mitogen-activated protein kinase 10	MAPK10	Q8NCF5-S234	Q8NCF5	NF2IP	234	S	QDLRSCLSPKPPQGQ	FALSE	FALSE	0.6418512173945744	FALSE	S/T	S/T	0.997785	0.82	0.234	0.041	0.041
P53779	Mitogen-activated protein kinase 10	MAPK10	Q8NCF5-S300	Q8NCF5	NF2IP	300	S	MATHLGVSPSRILLL	FALSE	FALSE	0.6341275181204618	FALSE	S/T	S/T	0.991601	0.82	0.234	0.041	0.041
P53779	Mitogen-activated protein kinase 10	MAPK10	Q8NCF5-S314	Q8NCF5	NF2IP	314	S	LFGETELSPTATPRT	FALSE	FALSE	0.6453440230385649	FALSE	S/T	S/T	0.995028	0.82	0.234	0.041	0.041
P53779	Mitogen-activated protein kinase 10	MAPK10	Q8NCF5-S338	Q8NCF5	NF2IP	338	S	DCVVLTSSPEATETS	FALSE	FALSE	0.6341275181204618	FALSE	S/T	S/T	0.991273	0.82	0.234	0.041	0.041
P53779	Mitogen-activated protein kinase 10	MAPK10	Q8NCF5-S369	Q8NCF5	NF2IP	369	S	EVSLSRDSPLKTLMS	FALSE	FALSE	0.6346998225771161	FALSE	S/T	S/T	0.97739	0.82	0.234	0.041	0.041
P53779	Mitogen-activated protein kinase 10	MAPK10	Q8NCF5-T261	Q8NCF5	NF2IP	261	T	EGPTLPETPRLFPLK	FALSE	FALSE	0.6399738371322085	FALSE	S/T	S/T	0.997132	0.82	0.234	0.041	0.041
P53779	Mitogen-activated protein kinase 10	MAPK10	Q8NCF5-T318	Q8NCF5	NF2IP	318	T	TELSPTATPRTLKLG	FALSE	FALSE	0.6404692999945016	FALSE	S/T	S/T	0.993445	0.82	0.234	0.041	0.041
P53779	Mitogen-activated protein kinase 10	MAPK10	Q8NCG7-S570	Q8NCG7	DGLB	570	S	QSLLTRWSPAYSFSS	FALSE	FALSE	0.8135876941806401	FALSE	S/T	S/T	0.977157	0.682	0.324	0.041	0.041
P53779	Mitogen-activated protein kinase 10	MAPK10	Q8NCG7-S579	Q8NCG7	DGLB	579	S	AYSFSSDSPLDSSPK	FALSE	FALSE	0.8097344357241151	FALSE	S/T	S/T	0.99223	0.682	0.324	0.041	0.041
P53779	Mitogen-activated protein kinase 10	MAPK10	Q8NCG7-S584	Q8NCG7	DGLB	584	S	SDSPLDSSPKYPPLY	FALSE	FALSE	0.8114207543537523	FALSE	S/T	S/T	0.996576	0.682	0.324	0.041	0.041
P53779	Mitogen-activated protein kinase 10	MAPK10	Q8NCN2-S164	Q8NCN2	ZBT34	164	S	FANPVEISPPYCSQG	FALSE	FALSE	0.6168955406706255	FALSE	S/T	S/T	0.990671	0.6	0.277	0.041	0.041
P53779	Mitogen-activated protein kinase 10	MAPK10	Q8NCN2-S463	Q8NCN2	ZBT34	463	S	EVRSRIESPERTDVY	FALSE	FALSE	0.6234768667131352	FALSE	S/T	S/T	0.995853	0.6	0.277	0.041	0.041
P53779	Mitogen-activated protein kinase 10	MAPK10	Q8NCN2-T185	Q8NCN2	ZBT34	185	T	SDLRMETTPSKALRS	FALSE	FALSE	0.605951504278801	FALSE	S/T	S/T	0.975558	0.6	0.277	0.041	0.041
P53779	Mitogen-activated protein kinase 10	MAPK10	Q8NCN4-S368	Q8NCN4	RN169	368	S	HKPERSVSPESNDSI	FALSE	FALSE	0.802497321091737	FALSE	S/T	S/T	0.972012	0.828	0.333	0.041	0.041
P53779	Mitogen-activated protein kinase 10	MAPK10	Q8NCN4-S388	Q8NCN4	RN169	388	S	HFKPIVCSPCTPPKR	FALSE	FALSE	0.8009070840906087	FALSE	S/T	S/T	0.997119	0.828	0.333	0.041	0.041
P53779	Mitogen-activated protein kinase 10	MAPK10	Q8NCN4-S403	Q8NCN4	RN169	403	S	LPDGRVLSPLIIKST	FALSE	FALSE	0.8009070840906087	FALSE	S/T	S/T	0.99729	0.828	0.333	0.041	0.041
P53779	Mitogen-activated protein kinase 10	MAPK10	Q8NCN4-S427	Q8NCN4	RN169	427	S	KQTSYEASPRILKKW	FALSE	FALSE	0.802497321091737	FALSE	S/T	S/T	0.972751	0.828	0.333	0.041	0.041
P53779	Mitogen-activated protein kinase 10	MAPK10	Q8NCN4-T319	Q8NCN4	RN169	319	T	KAKVTTMTPASNPII	FALSE	FALSE	0.8003856819503945	FALSE	S/T	S/T	0.995379	0.828	0.333	0.041	0.041
P53779	Mitogen-activated protein kinase 10	MAPK10	Q8NCN4-T391	Q8NCN4	RN169	391	T	PIVCSPCTPPKRLPD	FALSE	FALSE	0.7999856819503945	FALSE	S/T	S/T	0.995155	0.828	0.333	0.041	0.041
P53779	Mitogen-activated protein kinase 10	MAPK10	Q8NCN4-T410	Q8NCN4	RN169	410	T	SPLIIKSTPRNLNRS	FALSE	FALSE	0.7955850666996515	FALSE	S/T	S/T	0.992688	0.828	0.333	0.041	0.041
P53779	Mitogen-activated protein kinase 10	MAPK10	Q8NCN4-T554	Q8NCN4	RN169	554	T	QFEGLGSTPDAKLDK	FALSE	FALSE	0.7964347015582377	FALSE	S/T	S/T	0.994402	0.828	0.333	0.041	0.041
P53779	Mitogen-activated protein kinase 10	MAPK10	Q8NCN5-S158	Q8NCN5	PDPR	158	S	GIPSEIISPKKVAEL	FALSE	FALSE	0.7072676191976077	FALSE	S/T	S/T	0.997453	0.809	0.293	0.041	0.041
P53779	Mitogen-activated protein kinase 10	MAPK10	Q8NCU4-S67	Q8NCU4	CC191	67	S	RNSDLPRSPWGQITD	FALSE	FALSE	0.5626769432381895	FALSE	S/T	S/T	0.996394	0.641	0.175	0.041	0.041
P53779	Mitogen-activated protein kinase 10	MAPK10	Q8NCU4-S624	Q8NCU4	CC191	624	S	TCQMLVNSPVASPGT	FALSE	FALSE	0.6997819079104879	FALSE	S/T	S/T	0.997428	0.556	0.409	0.041	0.041
P53779	Mitogen-activated protein kinase 10	MAPK10	Q8NCU7-S222	Q8NCU7	C2C4A	222	S	ERRAGSQSPARAPST	FALSE	FALSE	0.5178559855886644	FALSE	S/T	S/T	0.995158	1	0.256	0.041	0.041
P53779	Mitogen-activated protein kinase 10	MAPK10	Q8NCU7-S279	Q8NCU7	C2C4A	279	S	LRLLRAESPAGGAPG	FALSE	FALSE	0.514498693300274	FALSE	S/T	S/T	0.998483	1	0.256	0.041	0.041
P53779	Mitogen-activated protein kinase 10	MAPK10	Q8ND04-S469	Q8ND04	SMG8	469	S	GKEEDLGSPTGELTS	FALSE	FALSE	0.7217872055310356	FALSE	S/T	S/T	0.99868	0.591	0.287	0.041	0.041
P53779	Mitogen-activated protein kinase 10	MAPK10	Q8ND04-S668	Q8ND04	SMG8	668	S	APAKNESSPAPPDSD	FALSE	FALSE	0.7049274781497744	FALSE	S/T	S/T	0.994044	0.591	0.287	0.041	0.041
P53779	Mitogen-activated protein kinase 10	MAPK10	Q8ND04-T657	Q8ND04	SMG8	657	T	FPVFEPSTPDPAPAK	FALSE	FALSE	0.7200452700471647	FALSE	S/T	S/T	0.998333	0.591	0.287	0.041	0.041
P53779	Mitogen-activated protein kinase 10	MAPK10	Q8ND23-T131	Q8ND23	CARL3	131	T	IRRGNADTPEGPRDT	FALSE	FALSE	0.8201333853695856	FALSE	S/T	S/T	0.999282	0.778	0.351	0.041	0.041
P53779	Mitogen-activated protein kinase 10	MAPK10	Q8ND24-S15	Q8ND24	RN214	15	S	GVVANAPSPPESSSL	FALSE	FALSE	0.8478078807904326	FALSE	S/T	S/T	0.998822	0.772	0.585	0.041	0.041
P53779	Mitogen-activated protein kinase 10	MAPK10	Q8ND24-S47	Q8ND24	RN214	47	S	SAQKQKNSPLLSVSS	FALSE	FALSE	0.8171827988097586	FALSE	S/T	S/T	0.996507	0.82	0.585	0.041	0.041
P53779	Mitogen-activated protein kinase 10	MAPK10	Q8ND24-S154	Q8ND24	RN214	154	S	RNCSEEKSPQTSILK	FALSE	FALSE	0.8414504557652348	FALSE	S/T	S/T	0.987682	0.782	0.585	0.041	0.041
P53779	Mitogen-activated protein kinase 10	MAPK10	Q8ND24-S176	Q8ND24	RN214	176	S	LDFRPVVSPANGVEG	FALSE	FALSE	0.8206526529271635	FALSE	S/T	S/T	0.998301	0.828	0.585	0.041	0.041
P53779	Mitogen-activated protein kinase 10	MAPK10	Q8ND24-S501	Q8ND24	RN214	501	S	SQPSQPSSPLPGSHG	FALSE	FALSE	0.5483075038786333	FALSE	S/T	S/T	0.998772	0.968	0.585	0.041	0.041
P53779	Mitogen-activated protein kinase 10	MAPK10	Q8ND24-S511	Q8ND24	RN214	511	S	PGSHGRNSPGLGSLV	FALSE	FALSE	0.8357934399688385	FALSE	S/T	S/T	0.991683	0.781	0.585	0.041	0.041
P53779	Mitogen-activated protein kinase 10	MAPK10	Q8ND24-S519	Q8ND24	RN214	519	S	PGLGSLVSPHGPHMP	FALSE	FALSE	0.5604249314456115	FALSE	S/T	S/T	0.998518	0.393	0.585	0.041	0.041
P53779	Mitogen-activated protein kinase 10	MAPK10	Q8ND24-T546	Q8ND24	RN214	546	T	GVKASAETPRPQPVD	FALSE	FALSE	0.5595661952112353	FALSE	S/T	S/T	0.999359	0.393	0.585	0.041	0.041
P53779	Mitogen-activated protein kinase 10	MAPK10	Q8ND24-T633	Q8ND24	RN214	633	T	APLAQISTPMFLPSA	FALSE	FALSE	0.8060366408421986	FALSE	S/T	S/T	0.992581	0.855	0.585	0.041	0.041
P53779	Mitogen-activated protein kinase 10	MAPK10	Q8ND24-Y644	Q8ND24	RN214	644	Y	LPSAQVSYPGRSSHA	FALSE	FALSE	0.5235741625901749	FALSE	S/T	Y	0.967812	0.855	0.585	0.041	0.041
P53779	Mitogen-activated protein kinase 10	MAPK10	Q8ND24-2-S47	Q8ND24-2	RN214-2	47	S	SAQKQKNSPLLSTDF	FALSE	FALSE	0.8187139343408942	FALSE	S/T	S/T	0.996292	0.825	0.585	0.041	0.041
P53779	Mitogen-activated protein kinase 10	MAPK10	Q8ND56-S124	Q8ND56	LS14A	124	S	MPTYSQFSPSSLVGQ	FALSE	FALSE	0.7228564345168536	FALSE	S/T	S/T	0.997947	0.608	0.286	0.041	0.041
P53779	Mitogen-activated protein kinase 10	MAPK10	Q8ND56-S183	Q8ND56	LS14A	183	S	QLSQGRSSPQLDPLR	FALSE	FALSE	0.7146889468264492	FALSE	S/T	S/T	0.988781	0.608	0.286	0.041	0.041
P53779	Mitogen-activated protein kinase 10	MAPK10	Q8ND56-S192	Q8ND56	LS14A	192	S	QLDPLRKSPTMEQAV	FALSE	FALSE	0.7000716561651126	FALSE	S/T	S/T	0.962887	0.608	0.286	0.041	0.041
P53779	Mitogen-activated protein kinase 10	MAPK10	Q8ND56-S216	Q8ND56	LS14A	216	S	PAAVGRRSPVSTRPL	FALSE	FALSE	0.7171567432995241	FALSE	S/T	S/T	0.994603	0.608	0.286	0.041	0.041
P53779	Mitogen-activated protein kinase 10	MAPK10	Q8ND56-T5	Q8ND56	LS14A	5	T	___MSGGTPYIGSKI	FALSE	FALSE	0.7230905567326015	FALSE	S/T	S/T	0.996672	0.608	0.286	0.041	0.041
P53779	Mitogen-activated protein kinase 10	MAPK10	Q8ND76-S12	Q8ND76	CCNY	12	S	TSCCVSSSPKLRRNA	FALSE	FALSE	0.8274590976855387	FALSE	S/T	S/T	0.990509	0.884	0.427	0.041	0.041
P53779	Mitogen-activated protein kinase 10	MAPK10	Q8ND76-S336	Q8ND76	CCNY	336	S	NLTLPRWSPAIIS__	FALSE	FALSE	0.82938153951196	FALSE	S/T	S/T	0.97338	0.884	0.427	0.041	0.041
P53779	Mitogen-activated protein kinase 10	MAPK10	Q8ND83-S240	Q8ND83	SLAI1	240	S	QGYTSRGSPLSPQSS	FALSE	FALSE	0.5802048742508235	FALSE	S/T	S/T	0.99052	0.633	0.191	0.041	0.041
P53779	Mitogen-activated protein kinase 10	MAPK10	Q8ND83-S243	Q8ND83	SLAI1	243	S	TSRGSPLSPQSSIDS	FALSE	FALSE	0.5712092162758126	FALSE	S/T	S/T	0.998369	0.633	0.181	0.041	0.041
P53779	Mitogen-activated protein kinase 10	MAPK10	Q8ND83-S422	Q8ND83	SLAI1	422	S	AISSNISSPVTVRNS	FALSE	FALSE	0.7702870097076521	FALSE	S/T	S/T	0.998819	0.633	0.347	0.041	0.041
P53779	Mitogen-activated protein kinase 10	MAPK10	Q8ND83-T204	Q8ND83	SLAI1	204	T	TSSEKSLTPLQWCRH	FALSE	FALSE	0.5549666318499132	FALSE	S/T	S/T	0.993555	0.633	0.174	0.041	0.041
P53779	Mitogen-activated protein kinase 10	MAPK10	Q8ND83-T217	Q8ND83	SLAI1	217	T	RHVLDNPTPEMEAAR	FALSE	FALSE	0.5414822066797023	FALSE	S/T	S/T	0.950618	0.633	0.178	0.041	0.041
P53779	Mitogen-activated protein kinase 10	MAPK10	Q8NDA2-S2027	Q8NDA2	HMCN2	2027	S	LKDGNPVSPAGTPGL	FALSE	FALSE	0.5730533810057671	FALSE	S/T	S/T	0.998734	0.575	0.132	0.041	0.041
P53779	Mitogen-activated protein kinase 10	MAPK10	Q8NDA2-T4331	Q8NDA2	HMCN2	4331	T	CQATGEPTPTIEWLQ	FALSE	FALSE	0.817735908132897	FALSE	S/T	S/T	0.991736	0.613	0.416	0.041	0.041
P53779	Mitogen-activated protein kinase 10	MAPK10	Q8NDA8-S1252	Q8NDA8	MROH1	1252	S	AQERRGASPALATRN	FALSE	FALSE	0.5058393952471893	FALSE	S/T	S/T	0.996314	0.778	0.085	0.041	0.041
P53779	Mitogen-activated protein kinase 10	MAPK10	Q8NDA8-T502	Q8NDA8	MROH1	502	T	VRFTGALTPLCRSLV	FALSE	FALSE	0.7259187054172057	FALSE	S/T	S/T	0.99877	0.593	0.319	0.041	0.041
P53779	Mitogen-activated protein kinase 10	MAPK10	Q8NDB2-S12	Q8NDB2	BANK1	12	S	APGKGLGSPDPAPCG	FALSE	FALSE	0.8214773828190624	FALSE	S/T	S/T	0.999463	0.742	0.378	0.041	0.041
P53779	Mitogen-activated protein kinase 10	MAPK10	Q8NDB2-S663	Q8NDB2	BANK1	663	S	QDRARIESPAFSTLR	FALSE	FALSE	0.8334727260589689	FALSE	S/T	S/T	0.992883	0.746	0.378	0.041	0.041
P53779	Mitogen-activated protein kinase 10	MAPK10	Q8NDB6-S11	Q8NDB6	FA156	11	S	LQKRNPASPSKSSPM	FALSE	FALSE	0.5442291226369564	FALSE	S/T	S/T	0.996765	0.512	0.182	0.041	0.041
P53779	Mitogen-activated protein kinase 10	MAPK10	Q8NDB6-S114	Q8NDB6	FA156	114	S	VGREARISPLGDRSQ	FALSE	FALSE	0.6641077005025248	FALSE	S/T	S/T	0.993178	0.512	0.315	0.041	0.041
P53779	Mitogen-activated protein kinase 10	MAPK10	Q8NDC0-S15	Q8NDC0	MISSL	15	S	ADALPEHSPAKTSAV	FALSE	FALSE	0.8031851860883494	FALSE	S/T	S/T	0.97938	0.596	0.427	0.041	0.041
P53779	Mitogen-activated protein kinase 10	MAPK10	Q8NDD1-S73	Q8NDD1	CA131	73	S	AALAAEPSPLPGSLI	FALSE	FALSE	0.5251421209043162	FALSE	S/T	S/T	0.99736	0.444	0.18	0.041	0.041
P53779	Mitogen-activated protein kinase 10	MAPK10	Q8NDD1-S279	Q8NDD1	CA131	279	S	KNGTLILSPVDIKKI	FALSE	FALSE	0.5312807724769941	FALSE	S/T	S/T	0.994128	0.444	0.257	0.041	0.041
P53779	Mitogen-activated protein kinase 10	MAPK10	Q8NDD1-T105	Q8NDD1	CA131	105	T	RHCAPSGTPTGPEIL	FALSE	FALSE	0.645500025417238	FALSE	S/T	S/T	0.994585	0.444	0.289	0.041	0.041
P53779	Mitogen-activated protein kinase 10	MAPK10	Q8NDD1-T142	Q8NDD1	CA131	142	T	SNKKRKLTPDHNKNT	FALSE	FALSE	0.6551590975477982	FALSE	S/T	S/T	0.989122	0.444	0.382	0.041	0.041
P53779	Mitogen-activated protein kinase 10	MAPK10	Q8NDF8-S49	Q8NDF8	PAPD5	49	S	RAGSSASSPPSASSS	FALSE	FALSE	0.7307249043370565	FALSE	S/T	S/T	0.998664	0.752	0.284	0.041	0.041
P53779	Mitogen-activated protein kinase 10	MAPK10	Q8NDF8-S56	Q8NDF8	PAPD5	56	S	SPPSASSSPHPSAAV	FALSE	FALSE	0.7306874607338454	FALSE	S/T	S/T	0.995754	0.752	0.284	0.041	0.041
P53779	Mitogen-activated protein kinase 10	MAPK10	Q8NDF8-5-S53	Q8NDF8-5	PAPD5-5	53	S	GSGSSTGSPGGAASA	FALSE	FALSE	0.7320424984798788	FALSE	S/T	S/T	0.997631	0.752	0.284	0.041	0.041
P53779	Mitogen-activated protein kinase 10	MAPK10	Q8NDF8-5-T25	Q8NDF8-5	PAPD5-5	25	T	ARLRSSRTPSGGASG	FALSE	FALSE	0.7306874607338454	FALSE	S/T	S/T	0.996095	0.752	0.284	0.041	0.041
P53779	Mitogen-activated protein kinase 10	MAPK10	Q8NDH2-T1235	Q8NDH2	CC168	1235	T	LQSGKQKTPSETDVD	FALSE	FALSE	0.8224409325023978	FALSE	S/T	S/T	0.997059	0.697	0.359	0.041	0.041
P53779	Mitogen-activated protein kinase 10	MAPK10	Q8NDH2-T2226	Q8NDH2	CC168	2226	T	RKETLIITPPSCKSH	FALSE	FALSE	0.571147051141862	FALSE	S/T	S/T	0.996889	0.303	0.47	0.041	0.041
P53779	Mitogen-activated protein kinase 10	MAPK10	Q8NDH3-S88	Q8NDH3	PEPL1	88	S	CRVSRHNSPSAAHFI	FALSE	FALSE	0.8214691670123496	FALSE	S/T	S/T	0.947427	0.82	0.448	0.041	0.041
P53779	Mitogen-activated protein kinase 10	MAPK10	Q8NDI1-S106	Q8NDI1	EHBP1	106	S	TFVIENESPSGRRKA	FALSE	FALSE	0.531836697798614	FALSE	S/T	S/T	0.974025	0.781	0.133	0.041	0.041
P53779	Mitogen-activated protein kinase 10	MAPK10	Q8NDI1-S295	Q8NDI1	EHBP1	295	S	EPITETASPRKTEDS	FALSE	FALSE	0.5461459761644094	FALSE	S/T	S/T	0.993895	0.781	0.133	0.041	0.041
P53779	Mitogen-activated protein kinase 10	MAPK10	Q8NDI1-S335	Q8NDI1	EHBP1	335	S	AFVTIKDSPPQSTKR	FALSE	FALSE	0.5386665540937284	FALSE	S/T	S/T	0.991637	0.781	0.133	0.041	0.041
P53779	Mitogen-activated protein kinase 10	MAPK10	Q8NDI1-S408	Q8NDI1	EHBP1	408	S	APAPPVLSPKTGVLN	FALSE	FALSE	0.548621224306817	FALSE	S/T	S/T	0.999032	0.781	0.133	0.041	0.041
P53779	Mitogen-activated protein kinase 10	MAPK10	Q8NDI1-S428	Q8NDI1	EHBP1	428	S	AGKDLSTSPKPSPIP	FALSE	FALSE	0.5443768715540459	FALSE	S/T	S/T	0.992698	0.781	0.133	0.041	0.041
P53779	Mitogen-activated protein kinase 10	MAPK10	Q8NDI1-S432	Q8NDI1	EHBP1	432	S	LSTSPKPSPIPSPVL	FALSE	FALSE	0.5461942895029572	FALSE	S/T	S/T	0.997809	0.781	0.133	0.041	0.041
P53779	Mitogen-activated protein kinase 10	MAPK10	Q8NDI1-S436	Q8NDI1	EHBP1	436	S	PKPSPIPSPVLGRKP	FALSE	FALSE	0.5528953759076053	FALSE	S/T	S/T	0.998686	0.781	0.133	0.041	0.041
P53779	Mitogen-activated protein kinase 10	MAPK10	Q8NDI1-S710	Q8NDI1	EHBP1	710	S	SDKKKDMSPPFICEE	FALSE	FALSE	0.5380186567455258	FALSE	S/T	S/T	0.98813	0.781	0.133	0.041	0.041
P53779	Mitogen-activated protein kinase 10	MAPK10	Q8NDI1-S751	Q8NDI1	EHBP1	751	S	ECRSDPESPIKKTSL	FALSE	FALSE	0.5464451994255047	FALSE	S/T	S/T	0.994861	0.781	0.133	0.041	0.041
P53779	Mitogen-activated protein kinase 10	MAPK10	Q8NDI1-S759	Q8NDI1	EHBP1	759	S	PIKKTSLSPTSKLGY	FALSE	FALSE	0.5461951994255048	FALSE	S/T	S/T	0.994255	0.781	0.133	0.041	0.041
P53779	Mitogen-activated protein kinase 10	MAPK10	Q8NDI1-S964	Q8NDI1	EHBP1	964	S	VQPQVANSPSSAAQK	FALSE	FALSE	0.5507499213621506	FALSE	S/T	S/T	0.998879	0.781	0.133	0.041	0.041
P53779	Mitogen-activated protein kinase 10	MAPK10	Q8NDI1-T316	Q8NDI1	EHBP1	316	T	NPFKEVQTPQYLNPF	FALSE	FALSE	0.5456869464723857	FALSE	S/T	S/T	0.998001	0.781	0.133	0.041	0.041
P53779	Mitogen-activated protein kinase 10	MAPK10	Q8NDI1-T378	Q8NDI1	EHBP1	378	T	PFYEPKSTPPPNNLV	FALSE	FALSE	0.5425349127141685	FALSE	S/T	S/T	0.997499	0.781	0.133	0.041	0.041
P53779	Mitogen-activated protein kinase 10	MAPK10	Q8NDI1-T846	Q8NDI1	EHBP1	846	T	KHNTNTATPFCNRQL	FALSE	FALSE	0.5341137445899691	FALSE	S/T	S/T	0.984916	0.781	0.133	0.041	0.041
P53779	Mitogen-activated protein kinase 10	MAPK10	Q8NDL9-S539	Q8NDL9	CBPC5	539	S	CHDNGRASPPPPPAF	FALSE	FALSE	0.6087623411429685	FALSE	S/T	S/T	0.989284	0.723	0.257	0.041	0.041
P53779	Mitogen-activated protein kinase 10	MAPK10	Q8NDL9-S664	Q8NDL9	CBPC5	664	S	NSPQMKNSPSFPFHG	FALSE	FALSE	0.6093616120475025	FALSE	S/T	S/T	0.987292	0.723	0.257	0.041	0.041
P53779	Mitogen-activated protein kinase 10	MAPK10	Q8NDL9-S794	Q8NDL9	CBPC5	794	S	RPRLGRGSPPTRRGM	FALSE	FALSE	0.6105070297551841	FALSE	S/T	S/T	0.985186	0.723	0.257	0.041	0.041
P53779	Mitogen-activated protein kinase 10	MAPK10	Q8NDL9-T811	Q8NDL9	CBPC5	811	T	SSGPTSPTPRTRESS	FALSE	FALSE	0.6181906526949591	FALSE	S/T	S/T	0.994939	0.723	0.257	0.041	0.041
P53779	Mitogen-activated protein kinase 10	MAPK10	Q8NDT2-S10	Q8NDT2	RB15B	10	S	RQSERDSSPSGRGSS	FALSE	FALSE	0.6332854374037634	FALSE	S/T	S/T	0.995636	0.692	0.234	0.041	0.041
P53779	Mitogen-activated protein kinase 10	MAPK10	Q8NDT2-S109	Q8NDT2	RB15B	109	S	DPGASGMSPRASPLP	FALSE	FALSE	0.6268216085506716	FALSE	S/T	S/T	0.997354	0.692	0.234	0.041	0.041
P53779	Mitogen-activated protein kinase 10	MAPK10	Q8NDT2-S113	Q8NDT2	RB15B	113	S	SGMSPRASPLPPPPP	FALSE	FALSE	0.635278409671832	FALSE	S/T	S/T	0.996146	0.692	0.234	0.041	0.041
P53779	Mitogen-activated protein kinase 10	MAPK10	Q8NDT2-S147	Q8NDT2	RB15B	147	S	TLLISSLSPALPAEH	FALSE	FALSE	0.6307552056364848	FALSE	S/T	S/T	0.993454	0.692	0.234	0.041	0.041
P53779	Mitogen-activated protein kinase 10	MAPK10	Q8NDT2-S267	Q8NDT2	RB15B	267	S	QYKQRSLSPVAAPPL	FALSE	FALSE	0.6297404997541319	FALSE	S/T	S/T	0.993572	0.692	0.234	0.041	0.041
P53779	Mitogen-activated protein kinase 10	MAPK10	Q8NDT2-S504	Q8NDT2	RB15B	504	S	YPQQYQPSPLPVHYE	FALSE	FALSE	0.6268216085506716	FALSE	S/T	S/T	0.997373	0.692	0.234	0.041	0.041
P53779	Mitogen-activated protein kinase 10	MAPK10	Q8NDT2-S552	Q8NDT2	RB15B	552	S	FLEGDWTSPSKSSDR	FALSE	FALSE	0.622627899680279	FALSE	S/T	S/T	0.970775	0.692	0.234	0.041	0.041
P53779	Mitogen-activated protein kinase 10	MAPK10	Q8NDT2-S609	Q8NDT2	RB15B	609	S	DRGRTTHSPYEERSR	FALSE	FALSE	0.6270919951910163	FALSE	S/T	S/T	0.992126	0.692	0.234	0.041	0.041
P53779	Mitogen-activated protein kinase 10	MAPK10	Q8NDT2-T238	Q8NDT2	RB15B	238	T	SSSAAASTPPPGPPA	FALSE	FALSE	0.6269650833486339	FALSE	S/T	S/T	0.999636	0.692	0.234	0.041	0.041
P53779	Mitogen-activated protein kinase 10	MAPK10	Q8NDT2-T532	Q8NDT2	RB15B	532	T	ADLVRDRTPPHLLYS	FALSE	FALSE	0.6244134237624448	FALSE	S/T	S/T	0.991007	0.692	0.234	0.041	0.041
P53779	Mitogen-activated protein kinase 10	MAPK10	Q8NDT2-T631	Q8NDT2	RB15B	631	T	SERGSDRTPERSRKE	FALSE	FALSE	0.635278409671832	FALSE	S/T	S/T	0.996009	0.692	0.234	0.041	0.041
P53779	Mitogen-activated protein kinase 10	MAPK10	Q8NDV7-S739	Q8NDV7	TNR6A	739	S	TAWDTETSPRGERKT	FALSE	FALSE	0.813555406310675	FALSE	S/T	S/T	0.968518	0.761	0.335	0.041	0.041
P53779	Mitogen-activated protein kinase 10	MAPK10	Q8NDV7-S771	Q8NDV7	TNR6A	771	S	GACIDKTSPNGNDTS	FALSE	FALSE	0.8209341305416054	FALSE	S/T	S/T	0.988607	0.761	0.335	0.041	0.041
P53779	Mitogen-activated protein kinase 10	MAPK10	Q8NDV7-S943	Q8NDV7	TNR6A	943	S	DSSKPVSSPDWNKQQ	FALSE	FALSE	0.8191031088993239	FALSE	S/T	S/T	0.997621	0.761	0.335	0.041	0.041
P53779	Mitogen-activated protein kinase 10	MAPK10	Q8NDV7-S991	Q8NDV7	TNR6A	991	S	PTGWEEPSPESIRRK	FALSE	FALSE	0.8189550540625287	FALSE	S/T	S/T	0.990253	0.761	0.335	0.041	0.041
P53779	Mitogen-activated protein kinase 10	MAPK10	Q8NDV7-S1217	Q8NDV7	TNR6A	1217	S	NISFSRDSPEENVQS	FALSE	FALSE	0.8233255478370021	FALSE	S/T	S/T	0.984102	0.761	0.335	0.041	0.041
P53779	Mitogen-activated protein kinase 10	MAPK10	Q8NDV7-S1372	Q8NDV7	TNR6A	1372	S	QVPPPLLSPQVPVSL	FALSE	FALSE	0.8117749555857575	FALSE	S/T	S/T	0.99897	0.761	0.335	0.041	0.041
P53779	Mitogen-activated protein kinase 10	MAPK10	Q8NDV7-S1431	Q8NDV7	TNR6A	1431	S	QRAQSQRSVPSGNRP	FALSE	FALSE	0.5380849195504419	FALSE	S/T	S/T	0.00222424	0.761	0.335	0.041	0.041
P53779	Mitogen-activated protein kinase 10	MAPK10	Q8NDV7-S1503	Q8NDV7	TNR6A	1503	S	PELQKGPSPINAFSN	FALSE	FALSE	0.8193994051956203	FALSE	S/T	S/T	0.997293	0.761	0.335	0.041	0.041
P53779	Mitogen-activated protein kinase 10	MAPK10	Q8NDV7-S1582	Q8NDV7	TNR6A	1582	S	DFMNSSTSPASPPGS	FALSE	FALSE	0.8191319713093744	FALSE	S/T	S/T	0.995432	0.761	0.335	0.041	0.041
P53779	Mitogen-activated protein kinase 10	MAPK10	Q8NDV7-S1585	Q8NDV7	TNR6A	1585	S	NSSTSPASPPGSIGD	FALSE	FALSE	0.8137288681004511	FALSE	S/T	S/T	0.997933	0.761	0.335	0.041	0.041
P53779	Mitogen-activated protein kinase 10	MAPK10	Q8NDV7-S1599	Q8NDV7	TNR6A	1599	S	DGWPRAKSPNGSSSV	FALSE	FALSE	0.8180717406740158	FALSE	S/T	S/T	0.992857	0.761	0.335	0.041	0.041
P53779	Mitogen-activated protein kinase 10	MAPK10	Q8NDV7-S1704	Q8NDV7	TNR6A	1704	S	SDSKLTWSPGSVTNT	FALSE	FALSE	0.818447891491702	FALSE	S/T	S/T	0.991995	0.761	0.335	0.041	0.041
P53779	Mitogen-activated protein kinase 10	MAPK10	Q8NDV7-S1750	Q8NDV7	TNR6A	1750	S	PLSTWDNSPLRIGGG	FALSE	FALSE	0.8191319713093744	FALSE	S/T	S/T	0.995321	0.761	0.335	0.041	0.041
P53779	Mitogen-activated protein kinase 10	MAPK10	Q8NDV7-S1869	Q8NDV7	TNR6A	1869	S	QSQSLTPSPGWQSLG	FALSE	FALSE	0.8151809909172175	FALSE	S/T	S/T	0.994365	0.761	0.335	0.041	0.041
P53779	Mitogen-activated protein kinase 10	MAPK10	Q8NDV7-S1942	Q8NDV7	TNR6A	1942	S	SDPRGISSPSPINAF	FALSE	FALSE	0.8089178127286146	FALSE	S/T	S/T	0.998889	0.761	0.335	0.041	0.041
P53779	Mitogen-activated protein kinase 10	MAPK10	Q8NDV7-S1944	Q8NDV7	TNR6A	1944	S	PRGISSPSPINAFLS	FALSE	FALSE	0.8191784764253112	FALSE	S/T	S/T	0.993345	0.761	0.335	0.041	0.041
P53779	Mitogen-activated protein kinase 10	MAPK10	Q8NDV7-T603	Q8NDV7	TNR6A	603	T	GSRRGWGTPAQNTGT	FALSE	FALSE	0.8179589196717921	FALSE	S/T	S/T	0.993426	0.761	0.335	0.041	0.041
P53779	Mitogen-activated protein kinase 10	MAPK10	Q8NDV7-T726	Q8NDV7	TNR6A	726	T	SNSGWGQTPIKQNTA	FALSE	FALSE	0.8193994051956203	FALSE	S/T	S/T	0.996668	0.761	0.335	0.041	0.041
P53779	Mitogen-activated protein kinase 10	MAPK10	Q8NDV7-T1044	Q8NDV7	TNR6A	1044	T	AQVHQLLTPASAISN	FALSE	FALSE	0.813872602734763	FALSE	S/T	S/T	0.998308	0.761	0.335	0.041	0.041
P53779	Mitogen-activated protein kinase 10	MAPK10	Q8NDV7-T1470	Q8NDV7	TNR6A	1470	T	NLLVKQQTPPSQQQP	FALSE	FALSE	0.8137288681004511	FALSE	S/T	S/T	0.997864	0.761	0.335	0.041	0.041
P53779	Mitogen-activated protein kinase 10	MAPK10	Q8NDV7-T1495	Q8NDV7	TNR6A	1495	T	DNVMPHTTPELQKGP	FALSE	FALSE	0.8220772552127411	FALSE	S/T	S/T	0.963669	0.761	0.335	0.041	0.041
P53779	Mitogen-activated protein kinase 10	MAPK10	Q8NDV7-T1867	Q8NDV7	TNR6A	1867	T	FAQSQSLTPSPGWQS	FALSE	FALSE	0.8191319713093744	FALSE	S/T	S/T	0.995336	0.761	0.335	0.041	0.041
P53779	Mitogen-activated protein kinase 10	MAPK10	Q8NDX1-S118	Q8NDX1	PSD4	118	S	VELTHLGSPSAQREH	FALSE	FALSE	0.6643230285091891	FALSE	S/T	S/T	0.997306	0.452	0.3	0.041	0.041
P53779	Mitogen-activated protein kinase 10	MAPK10	Q8NDX1-S131	Q8NDX1	PSD4	131	S	EHRQNTASPGSPVNS	FALSE	FALSE	0.6642524858735301	FALSE	S/T	S/T	0.996884	0.452	0.3	0.041	0.041
P53779	Mitogen-activated protein kinase 10	MAPK10	Q8NDX1-S134	Q8NDX1	PSD4	134	S	QNTASPGSPVNSHLP	FALSE	FALSE	0.662323028509189	FALSE	S/T	S/T	0.997662	0.452	0.3	0.041	0.041
P53779	Mitogen-activated protein kinase 10	MAPK10	Q8NDX1-S143	Q8NDX1	PSD4	143	S	VNSHLPGSPKQNRST	FALSE	FALSE	0.6574638893823022	FALSE	S/T	S/T	0.995728	0.452	0.3	0.041	0.041
P53779	Mitogen-activated protein kinase 10	MAPK10	Q8NDX1-S254	Q8NDX1	PSD4	254	S	SNPLFLASPCSENSA	FALSE	FALSE	0.6497618398284383	FALSE	S/T	S/T	0.999651	0.452	0.3	0.041	0.041
P53779	Mitogen-activated protein kinase 10	MAPK10	Q8NDX1-S283	Q8NDX1	PSD4	283	S	GVRTGPESPATLEPP	FALSE	FALSE	0.6620903404925309	FALSE	S/T	S/T	0.99853	0.452	0.3	0.041	0.041
P53779	Mitogen-activated protein kinase 10	MAPK10	Q8NDX1-S395	Q8NDX1	PSD4	395	S	VQPWASLSPEGWQRG	FALSE	FALSE	0.6618466677407467	FALSE	S/T	S/T	0.993233	0.452	0.3	0.041	0.041
P53779	Mitogen-activated protein kinase 10	MAPK10	Q8NDX1-S443	Q8NDX1	PSD4	443	S	PWRSPASSPEPSSPE	FALSE	FALSE	0.6563678690427164	FALSE	S/T	S/T	0.999226	0.452	0.3	0.041	0.041
P53779	Mitogen-activated protein kinase 10	MAPK10	Q8NDX1-S448	Q8NDX1	PSD4	448	S	ASSPEPSSPESESRG	FALSE	FALSE	0.6522896140186101	FALSE	S/T	S/T	0.999346	0.452	0.3	0.041	0.041
P53779	Mitogen-activated protein kinase 10	MAPK10	Q8NDX1-S461	Q8NDX1	PSD4	461	S	RGPGPRPSPASSQEG	FALSE	FALSE	0.6695090127399898	FALSE	S/T	S/T	0.987625	0.452	0.3	0.041	0.041
P53779	Mitogen-activated protein kinase 10	MAPK10	Q8NDX1-S469	Q8NDX1	PSD4	469	S	PASSQEGSPQLQHHS	FALSE	FALSE	0.6711336543980565	FALSE	S/T	S/T	0.985263	0.452	0.3	0.041	0.041
P53779	Mitogen-activated protein kinase 10	MAPK10	Q8NDX1-S558	Q8NDX1	PSD4	558	S	NSSWLPGSPMPQAQS	FALSE	FALSE	0.6643230285091891	FALSE	S/T	S/T	0.997262	0.452	0.3	0.041	0.041
P53779	Mitogen-activated protein kinase 10	MAPK10	Q8NDX1-S565	Q8NDX1	PSD4	565	S	SPMPQAQSPEEGQRP	FALSE	FALSE	0.6615607507524149	FALSE	S/T	S/T	0.999076	0.452	0.3	0.041	0.041
P53779	Mitogen-activated protein kinase 10	MAPK10	Q8NDX1-S1020	Q8NDX1	PSD4	1020	S	SLKKSHSSPSLHQDE	FALSE	FALSE	0.6700541789136456	FALSE	S/T	S/T	0.976137	0.452	0.3	0.041	0.041
P53779	Mitogen-activated protein kinase 10	MAPK10	Q8NDX1-T230	Q8NDX1	PSD4	230	T	QAWLREGTPDSSPQW	FALSE	FALSE	0.6681186563986953	FALSE	S/T	S/T	0.973377	0.452	0.3	0.041	0.041
P53779	Mitogen-activated protein kinase 10	MAPK10	Q8NDX1-T317	Q8NDX1	PSD4	317	T	AAISGHCTPPFPVPI	FALSE	FALSE	0.6731336543980565	FALSE	S/T	S/T	0.982461	0.452	0.3	0.041	0.041
P53779	Mitogen-activated protein kinase 10	MAPK10	Q8NDX1-T548	Q8NDX1	PSD4	548	T	AEHENLRTPMNSSWL	FALSE	FALSE	0.6620903404925309	FALSE	S/T	S/T	0.998584	0.452	0.3	0.041	0.041
P53779	Mitogen-activated protein kinase 10	MAPK10	Q8NDX5-S263	Q8NDX5	PHC3	263	S	KISQRDPSPESNKKG	FALSE	FALSE	0.6961547153525786	FALSE	S/T	S/T	0.996037	0.69	0.272	0.041	0.041
P53779	Mitogen-activated protein kinase 10	MAPK10	Q8NDX5-S272	Q8NDX5	PHC3	272	S	ESNKKGESPSLESRS	FALSE	FALSE	0.6974070963049595	FALSE	S/T	S/T	0.996829	0.69	0.272	0.041	0.041
P53779	Mitogen-activated protein kinase 10	MAPK10	Q8NDX5-S298	Q8NDX5	PHC3	298	S	LIAPASYSPIQPHSL	FALSE	FALSE	0.6827589574059263	FALSE	S/T	S/T	0.993673	0.69	0.272	0.041	0.041
P53779	Mitogen-activated protein kinase 10	MAPK10	Q8NDX5-S315	Q8NDX5	PHC3	315	S	HQQIPLHSPPSKVSH	FALSE	FALSE	0.6858016783734519	FALSE	S/T	S/T	0.991345	0.69	0.272	0.041	0.041
P53779	Mitogen-activated protein kinase 10	MAPK10	Q8NDX5-S405	Q8NDX5	PHC3	405	S	VSPPPPHSPSQSPTI	FALSE	FALSE	0.6957418231423191	FALSE	S/T	S/T	0.997805	0.69	0.272	0.041	0.041
P53779	Mitogen-activated protein kinase 10	MAPK10	Q8NDX5-S616	Q8NDX5	PHC3	616	S	TPPPPTLSPAAITVG	FALSE	FALSE	0.6847589574059263	FALSE	S/T	S/T	0.993574	0.69	0.272	0.041	0.041
P53779	Mitogen-activated protein kinase 10	MAPK10	Q8NDX5-S653	Q8NDX5	PHC3	653	S	VSASVIKSPSDPSHV	FALSE	FALSE	0.6959997777651327	FALSE	S/T	S/T	0.998483	0.69	0.272	0.041	0.041
P53779	Mitogen-activated protein kinase 10	MAPK10	Q8NDX5-T609	Q8NDX5	PHC3	609	T	ECVRMDRTPPPPTLS	FALSE	FALSE	0.6961547153525786	FALSE	S/T	S/T	0.996606	0.69	0.272	0.041	0.041
P53779	Mitogen-activated protein kinase 10	MAPK10	Q8NDX6-S44	Q8NDX6	ZN740	44	S	ENGERAGSPDVLRCS	FALSE	FALSE	0.5983691952076239	FALSE	S/T	S/T	0.997832	0.62	0.866	0.041	0.041
P53779	Mitogen-activated protein kinase 10	MAPK10	Q8NDX9-T197	Q8NDX9	LY65B	197	T	LPQAGLLTPHPS___	FALSE	FALSE	0.6436669415353716	FALSE	S/T	S/T	0.99891	0.429	0.326	0.041	0.041
P53779	Mitogen-activated protein kinase 10	MAPK10	Q8NE01-S92	Q8NE01	CNNM3	92	S	GCREEAASPAGEWRA	FALSE	FALSE	0.5599806803985006	FALSE	S/T	S/T	0.998926	0.725	0.17	0.041	0.041
P53779	Mitogen-activated protein kinase 10	MAPK10	Q8NE01-S512	Q8NE01	CNNM3	512	S	SREVDVFSPLRISEK	FALSE	FALSE	0.5626214235107766	FALSE	S/T	S/T	0.995783	0.725	0.17	0.041	0.041
P53779	Mitogen-activated protein kinase 10	MAPK10	Q8NE01-S599	Q8NE01	CNNM3	599	S	VPSSVHQSPVSSLQP	FALSE	FALSE	0.5561307769704273	FALSE	S/T	S/T	0.988954	0.725	0.17	0.041	0.041
P53779	Mitogen-activated protein kinase 10	MAPK10	Q8NE01-S661	Q8NE01	CNNM3	661	S	RAQNLPQSPENTDLQ	FALSE	FALSE	0.5637123326016856	FALSE	S/T	S/T	0.995605	0.725	0.17	0.041	0.041
P53779	Mitogen-activated protein kinase 10	MAPK10	Q8NE01-S700	Q8NE01	CNNM3	700	S	PGVPVEGSPGRNPGV	FALSE	FALSE	0.5622880901774432	FALSE	S/T	S/T	0.995809	0.725	0.17	0.041	0.041
P53779	Mitogen-activated protein kinase 10	MAPK10	Q8NE35-S192	Q8NE35	CPEB3	192	S	QPPQQRRSPASPSQA	FALSE	FALSE	0.8093556427810433	FALSE	S/T	S/T	0.980998	0.677	0.349	0.041	0.041
P53779	Mitogen-activated protein kinase 10	MAPK10	Q8NE35-S195	Q8NE35	CPEB3	195	S	QQRRSPASPSQAPYA	FALSE	FALSE	0.7952535271423137	FALSE	S/T	S/T	0.997922	0.677	0.349	0.041	0.041
P53779	Mitogen-activated protein kinase 10	MAPK10	Q8NE35-S284	Q8NE35	CPEB3	284	S	GVGVGVPSPLNPISP	FALSE	FALSE	0.7983680125397077	FALSE	S/T	S/T	0.999124	0.677	0.349	0.041	0.041
P53779	Mitogen-activated protein kinase 10	MAPK10	Q8NE35-S290	Q8NE35	CPEB3	290	S	PSPLNPISPLKKPFS	FALSE	FALSE	0.7977037182433724	FALSE	S/T	S/T	0.998941	0.677	0.349	0.041	0.041
P53779	Mitogen-activated protein kinase 10	MAPK10	Q8NE63-S337	Q8NE63	HIPK4	337	S	WESHERISPSAALRH	FALSE	FALSE	0.7159391000623463	TRUE	S/T	S/T	0.923675	0.82	0.558	0.041	0.041
P53779	Mitogen-activated protein kinase 10	MAPK10	Q8NE63-T381	Q8NE63	HIPK4	381	T	QVEGKPPTPVVAAED	FALSE	FALSE	0.7346812205841025	TRUE	S/T	S/T	0.99898	0.82	0.558	0.041	0.041
P53779	Mitogen-activated protein kinase 10	MAPK10	Q8NE63-T390	Q8NE63	HIPK4	390	T	VVAAEDGTPYYCLAE	FALSE	FALSE	0.7518284555157972	TRUE	S/T	S/T	0.99385	0.82	0.558	0.041	0.041
P53779	Mitogen-activated protein kinase 10	MAPK10	Q8NE71-S22	Q8NE71	ABCF1	22	S	IGDGESTSPSDKVVK	FALSE	FALSE	0.5964890502864308	FALSE	S/T	S/T	0.992273	0.82	0.252	0.041	0.041
P53779	Mitogen-activated protein kinase 10	MAPK10	Q8NE71-S621	Q8NE71	ABCF1	621	S	FPDPPPLSPPVLGLH	FALSE	FALSE	0.6025858304072426	FALSE	S/T	S/T	0.998101	0.82	0.252	0.041	0.041
P53779	Mitogen-activated protein kinase 10	MAPK10	Q8NE71-T676	Q8NE71	ABCF1	676	T	LLLTGKLTPTHGEMR	FALSE	FALSE	0.6053603171092959	FALSE	S/T	S/T	0.995175	0.82	0.252	0.041	0.041
P53779	Mitogen-activated protein kinase 10	MAPK10	Q8NE79-S7	Q8NE79	POPD1	7	S	_MNYTESSPLRESTA	FALSE	FALSE	0.5838632457769253	FALSE	S/T	S/T	0.988894	0.559	0.236	0.041	0.041
P53779	Mitogen-activated protein kinase 10	MAPK10	Q8NE79-S323	Q8NE79	POPD1	323	S	MSSLHVSSPHQRASA	FALSE	FALSE	0.5894263506306928	FALSE	S/T	S/T	0.995745	0.559	0.236	0.041	0.041
P53779	Mitogen-activated protein kinase 10	MAPK10	Q8NE79-S350	Q8NE79	POPD1	350	S	DDVFEPASPNTLKVH	FALSE	FALSE	0.5914983876512133	FALSE	S/T	S/T	0.996781	0.559	0.236	0.041	0.041
P53779	Mitogen-activated protein kinase 10	MAPK10	Q8NEB7-S145	Q8NEB7	ACRBP	145	S	IEASAEVSPTTMTSP	FALSE	FALSE	0.5869224672160425	FALSE	S/T	S/T	0.995272	0.605	0.232	0.041	0.041
P53779	Mitogen-activated protein kinase 10	MAPK10	Q8NEB9-S244	Q8NEB9	PK3C3	244	S	EKDGDESSPILTSFE	FALSE	FALSE	0.802550872233126	FALSE	S/T	S/T	0.984658	0.627	0.37	0.041	0.041
P53779	Mitogen-activated protein kinase 10	MAPK10	Q8NEB9-S448	Q8NEB9	PK3C3	448	S	DSSQIITSPLPSVSS	FALSE	FALSE	0.7964609996236113	FALSE	S/T	S/T	0.998568	0.627	0.37	0.041	0.041
P53779	Mitogen-activated protein kinase 10	MAPK10	Q8NEB9-S455	Q8NEB9	PK3C3	455	S	SPLPSVSSPPPASKT	FALSE	FALSE	0.7944609996236114	FALSE	S/T	S/T	0.998718	0.627	0.37	0.041	0.041
P53779	Mitogen-activated protein kinase 10	MAPK10	Q8NEB9-T159	Q8NEB9	PK3C3	159	T	DGSEPTKTPGRTSST	FALSE	FALSE	0.801027643312117	FALSE	S/T	S/T	0.994874	0.627	0.37	0.041	0.041
P53779	Mitogen-activated protein kinase 10	MAPK10	Q8NEB9-T668	Q8NEB9	PK3C3	668	T	ENLDLKLTPYKVLAT	FALSE	FALSE	0.8044036860859398	FALSE	S/T	S/T	0.974025	0.627	0.37	0.041	0.041
P53779	Mitogen-activated protein kinase 10	MAPK10	Q8NEB9-Y631	Q8NEB9	PK3C3	631	Y	KTEDGGKYPVIFKHG	FALSE	FALSE	0.5008735571740165	FALSE	S/T	Y	0.943985	0.627	0.37	0.041	0.041
P53779	Mitogen-activated protein kinase 10	MAPK10	Q8NEF9-S203	Q8NEF9	SRFB1	203	S	KAVTIANSPSKPSEK	FALSE	FALSE	0.5638044601917063	FALSE	S/T	S/T	0.995463	0.69	0.214	0.041	0.041
P53779	Mitogen-activated protein kinase 10	MAPK10	Q8NEF9-T221	Q8NEF9	SRFB1	221	T	VSLESQKTPADPKLK	FALSE	FALSE	0.5602610015466535	FALSE	S/T	S/T	0.997455	0.69	0.214	0.041	0.041
P53779	Mitogen-activated protein kinase 10	MAPK10	Q8NEG2-S250	Q8NEG2	CG057	250	S	RASVLSQSPRDLEGP	FALSE	FALSE	0.7061059751530435	FALSE	S/T	S/T	0.979593	0.627	0.291	0.041	0.041
P53779	Mitogen-activated protein kinase 10	MAPK10	Q8NEL0-S214	Q8NEL0	CCD54	214	S	HLEKKTISPQMKTLK	FALSE	FALSE	0.6288564531328246	FALSE	S/T	S/T	0.968479	0.551	0.352	0.041	0.041
P53779	Mitogen-activated protein kinase 10	MAPK10	Q8NEL9-S8	Q8NEL9	DDHD1	8	S	MNYPGRGSPRSPEHN	FALSE	FALSE	0.5280054208923762	FALSE	S/T	S/T	0.992303	0.714	0.165	0.041	0.041
P53779	Mitogen-activated protein kinase 10	MAPK10	Q8NEL9-S11	Q8NEL9	DDHD1	11	S	PGRGSPRSPEHNGRG	FALSE	FALSE	0.5309298673500332	FALSE	S/T	S/T	0.998536	0.714	0.165	0.041	0.041
P53779	Mitogen-activated protein kinase 10	MAPK10	Q8NEL9-S139	Q8NEL9	DDHD1	139	S	GGGATGGSPGERKRT	FALSE	FALSE	0.5250301368194734	FALSE	S/T	S/T	0.997354	0.714	0.165	0.041	0.041
P53779	Mitogen-activated protein kinase 10	MAPK10	Q8NEL9-S723	Q8NEL9	DDHD1	723	S	EGISTIPSPVTSPVL	FALSE	FALSE	0.5283932819841796	FALSE	S/T	S/T	0.998892	0.714	0.165	0.041	0.041
P53779	Mitogen-activated protein kinase 10	MAPK10	Q8NEL9-S727	Q8NEL9	DDHD1	727	S	TIPSPVTSPVLSRRH	FALSE	FALSE	0.5250301368194734	FALSE	S/T	S/T	0.997385	0.714	0.165	0.041	0.041
P53779	Mitogen-activated protein kinase 10	MAPK10	Q8NEL9-S790	Q8NEL9	DDHD1	790	S	DEKKPVASPSATTVG	FALSE	FALSE	0.5289594197548149	FALSE	S/T	S/T	0.998355	0.714	0.165	0.041	0.041
P53779	Mitogen-activated protein kinase 10	MAPK10	Q8NEM0-S191	Q8NEM0	MCPH1	191	S	KEKRENLSPTSSQMI	FALSE	FALSE	0.6641400565353247	FALSE	S/T	S/T	0.990492	0.77	0.277	0.041	0.041
P53779	Mitogen-activated protein kinase 10	MAPK10	Q8NEM0-S277	Q8NEM0	MCPH1	277	S	KANNIHSSPSFTHLD	FALSE	FALSE	0.6454719483202795	FALSE	S/T	S/T	0.885703	0.77	0.277	0.041	0.041
P53779	Mitogen-activated protein kinase 10	MAPK10	Q8NEM0-S287	Q8NEM0	MCPH1	287	S	FTHLDKSSPQKFLSN	FALSE	FALSE	0.6652528061995698	FALSE	S/T	S/T	0.985073	0.77	0.277	0.041	0.041
P53779	Mitogen-activated protein kinase 10	MAPK10	Q8NEM0-S333	Q8NEM0	MCPH1	333	S	FEEKYRLSPTLSSTK	FALSE	FALSE	0.6555841990990748	FALSE	S/T	S/T	0.971951	0.77	0.277	0.041	0.041
P53779	Mitogen-activated protein kinase 10	MAPK10	Q8NEM0-S365	Q8NEM0	MCPH1	365	S	RVSHGSHSPPKEKCK	FALSE	FALSE	0.6516725044472268	FALSE	S/T	S/T	0.969368	0.77	0.277	0.041	0.041
P53779	Mitogen-activated protein kinase 10	MAPK10	Q8NEM0-S438	Q8NEM0	MCPH1	438	S	PESQLPSSPAQLSCR	FALSE	FALSE	0.6729790469517923	FALSE	S/T	S/T	0.995408	0.77	0.277	0.041	0.041
P53779	Mitogen-activated protein kinase 10	MAPK10	Q8NEM0-T120	Q8NEM0	MCPH1	120	T	PKDFNFKTPENDKRF	FALSE	FALSE	0.660678466433385	FALSE	S/T	S/T	0.980658	0.77	0.277	0.041	0.041
P53779	Mitogen-activated protein kinase 10	MAPK10	Q8NEM0-T312	Q8NEM0	MCPH1	312	T	NIAGKVVTPDQKQAA	FALSE	FALSE	0.674366783902133	FALSE	S/T	S/T	0.998094	0.77	0.277	0.041	0.041
P53779	Mitogen-activated protein kinase 10	MAPK10	Q8NEM0-T543	Q8NEM0	MCPH1	543	T	KGHDDDLTPLEGSLE	FALSE	FALSE	0.6725920792654045	FALSE	S/T	S/T	0.996698	0.77	0.277	0.041	0.041
P53779	Mitogen-activated protein kinase 10	MAPK10	Q8NEM7-S296	Q8NEM7	SP20H	296	S	CVDMWKRSPCNLAIP	FALSE	FALSE	0.5654439826353804	FALSE	S/T	S/T	0.992148	0.439	0.254	0.041	0.041
P53779	Mitogen-activated protein kinase 10	MAPK10	Q8NEM7-S381	Q8NEM7	SP20H	381	S	EESDSQMSPSHSSTD	FALSE	FALSE	0.5691100681704636	FALSE	S/T	S/T	0.996807	0.439	0.254	0.041	0.041
P53779	Mitogen-activated protein kinase 10	MAPK10	Q8NEM7-S437	Q8NEM7	SP20H	437	S	SASLSQVSPGKETDQ	FALSE	FALSE	0.5523812350747045	FALSE	S/T	S/T	0.998317	0.439	0.254	0.041	0.041
P53779	Mitogen-activated protein kinase 10	MAPK10	Q8NEM7-S492	Q8NEM7	SP20H	492	S	QTSSFLKSPTPPPSS	FALSE	FALSE	0.537312519978271	FALSE	S/T	S/T	0.999423	0.439	0.254	0.041	0.041
P53779	Mitogen-activated protein kinase 10	MAPK10	Q8NEM7-S519	Q8NEM7	SP20H	519	S	LNQVSMLSPAALSPA	FALSE	FALSE	0.5691100681704636	FALSE	S/T	S/T	0.996285	0.439	0.254	0.041	0.041
P53779	Mitogen-activated protein kinase 10	MAPK10	Q8NEM7-S524	Q8NEM7	SP20H	524	S	MLSPAALSPASSSQR	FALSE	FALSE	0.5372206548989059	FALSE	S/T	S/T	0.999302	0.439	0.254	0.041	0.041
P53779	Mitogen-activated protein kinase 10	MAPK10	Q8NEM7-T494	Q8NEM7	SP20H	494	T	SSFLKSPTPPPSSKP	FALSE	FALSE	0.5608711792815748	FALSE	S/T	S/T	0.995917	0.439	0.254	0.041	0.041
P53779	Mitogen-activated protein kinase 10	MAPK10	Q8NEN9-S521	Q8NEN9	PDZD8	521	S	EAQSLSHSPKRVPTT	FALSE	FALSE	0.8171862251293005	FALSE	S/T	S/T	0.982301	0.643	0.392	0.041	0.041
P53779	Mitogen-activated protein kinase 10	MAPK10	Q8NEN9-S538	Q8NEN9	PDZD8	538	S	IKPLGAISPVLNRKL	FALSE	FALSE	0.8023731310386789	FALSE	S/T	S/T	0.99924	0.643	0.392	0.041	0.041
P53779	Mitogen-activated protein kinase 10	MAPK10	Q8NEN9-S761	Q8NEN9	PDZD8	761	S	KLRLEAPSPKAIVTR	FALSE	FALSE	0.8135237378463211	FALSE	S/T	S/T	0.996878	0.643	0.392	0.041	0.041
P53779	Mitogen-activated protein kinase 10	MAPK10	Q8NEN9-S967	Q8NEN9	PDZD8	967	S	GTDLVEPSPKHTPNT	FALSE	FALSE	0.8136251250561938	FALSE	S/T	S/T	0.992391	0.643	0.392	0.041	0.041
P53779	Mitogen-activated protein kinase 10	MAPK10	Q8NEN9-S989	Q8NEN9	PDZD8	989	S	TEVCGPNSPSKRGNS	FALSE	FALSE	0.8135237378463211	FALSE	S/T	S/T	0.996657	0.643	0.392	0.041	0.041
P53779	Mitogen-activated protein kinase 10	MAPK10	Q8NEN9-T79	Q8NEN9	PDZD8	79	T	AAPEGGATPTAAPET	FALSE	FALSE	0.8023731310386789	FALSE	S/T	S/T	0.999059	0.643	0.392	0.041	0.041
P53779	Mitogen-activated protein kinase 10	MAPK10	Q8NEN9-T971	Q8NEN9	PDZD8	971	T	VEPSPKHTPNTSDNE	FALSE	FALSE	0.8175076537007291	FALSE	S/T	S/T	0.98695	0.643	0.392	0.041	0.041
P53779	Mitogen-activated protein kinase 10	MAPK10	Q8NEP3-T105	Q8NEP3	DAAF1	105	T	KQHKLYITPALNDTL	FALSE	FALSE	0.5256543972620655	FALSE	S/T	S/T	0.942788	0.79	0.14	0.041	0.041
P53779	Mitogen-activated protein kinase 10	MAPK10	Q8NEQ6-S68	Q8NEQ6	SRARP	68	S	ASPPQAPSPNRGLVT	FALSE	FALSE	0.8392136643058613	FALSE	S/T	S/T	0.997718	0.82	0.464	0.041	0.041
P53779	Mitogen-activated protein kinase 10	MAPK10	Q8NEQ6-T75	Q8NEQ6	SRARP	75	T	SPNRGLVTPPMKTYI	FALSE	FALSE	0.8408311890854223	FALSE	S/T	S/T	0.998334	0.82	0.464	0.041	0.041
P53779	Mitogen-activated protein kinase 10	MAPK10	Q8NER1-T336	Q8NER1	TRPV1	336	T	LTNKKGMTPLALAAG	FALSE	FALSE	0.6508871683986275	FALSE	S/T	S/T	0.999695	0.503	0.348	0.041	0.041
P53779	Mitogen-activated protein kinase 10	MAPK10	Q8NET4-T413	Q8NET4	RTL9	413	T	LDSGAMSTPLMGAPA	FALSE	FALSE	0.7611525599646195	FALSE	S/T	S/T	0.997932	0.601	0.362	0.041	0.041
P53779	Mitogen-activated protein kinase 10	MAPK10	Q8NET4-T1084	Q8NET4	RTL9	1084	T	SGPGTMSTPQTAFGV	FALSE	FALSE	0.8236754948164202	FALSE	S/T	S/T	0.997883	0.603	0.413	0.041	0.041
P53779	Mitogen-activated protein kinase 10	MAPK10	Q8NET8-T35	Q8NET8	TRPV3	35	T	EKRPAEITPTKKSAH	FALSE	FALSE	0.5143298089876822	FALSE	S/T	S/T	0.999222	0.451	0.181	0.041	0.041
P53779	Mitogen-activated protein kinase 10	MAPK10	Q8NET8-T264	Q8NET8	TRPV3	264	T	EGFYFGETPLALAAC	FALSE	FALSE	0.5122861764959639	FALSE	S/T	S/T	0.999742	0.451	0.181	0.041	0.041
P53779	Mitogen-activated protein kinase 10	MAPK10	Q8NEU8-S16	Q8NEU8	DP13B	16	S	LEEALQDSPQTRSLL	FALSE	FALSE	0.8069522513464349	FALSE	S/T	S/T	0.99568	0.614	0.374	0.041	0.041
P53779	Mitogen-activated protein kinase 10	MAPK10	Q8NEU8-T346	Q8NEU8	DP13B	346	T	RYCFQITTPNGKSGI	FALSE	FALSE	0.8075292981922348	FALSE	S/T	S/T	0.991159	0.614	0.374	0.041	0.041
P53779	Mitogen-activated protein kinase 10	MAPK10	Q8NEU8-T399	Q8NEU8	DP13B	399	T	QTALQAVTPITSFGK	FALSE	FALSE	0.7979517989829442	FALSE	S/T	S/T	0.998345	0.614	0.374	0.041	0.041
P53779	Mitogen-activated protein kinase 10	MAPK10	Q8NEU8-T448	Q8NEU8	DP13B	448	T	EELIAPGTPIQFDIV	FALSE	FALSE	0.7997197776069843	FALSE	S/T	S/T	0.998008	0.614	0.374	0.041	0.041
P53779	Mitogen-activated protein kinase 10	MAPK10	Q8NEV8-S362	Q8NEV8	EXPH5	362	S	IPPRHQQSPKRTPLS	FALSE	FALSE	0.5429727816475773	FALSE	S/T	S/T	0.996104	0.556	0.15	0.041	0.041
P53779	Mitogen-activated protein kinase 10	MAPK10	Q8NEV8-S393	Q8NEV8	EXPH5	393	S	EEFLRAPSPMEIDPA	FALSE	FALSE	0.5440893093727329	FALSE	S/T	S/T	0.99431	0.556	0.15	0.041	0.041
P53779	Mitogen-activated protein kinase 10	MAPK10	Q8NEV8-S604	Q8NEV8	EXPH5	604	S	LVSQQDSSPVEVHIN	FALSE	FALSE	0.5427559760393997	FALSE	S/T	S/T	0.994773	0.556	0.15	0.041	0.041
P53779	Mitogen-activated protein kinase 10	MAPK10	Q8NEV8-S643	Q8NEV8	EXPH5	643	S	DDRRNPQSPNLQNPT	FALSE	FALSE	0.5451940872223868	FALSE	S/T	S/T	0.998628	0.556	0.15	0.041	0.041
P53779	Mitogen-activated protein kinase 10	MAPK10	Q8NEV8-S769	Q8NEV8	EXPH5	769	S	TIISSKKSPRVFSRK	FALSE	FALSE	0.5428736230982232	FALSE	S/T	S/T	0.994979	0.556	0.15	0.041	0.041
P53779	Mitogen-activated protein kinase 10	MAPK10	Q8NEV8-S910	Q8NEV8	EXPH5	910	S	TTVFSRRSPSDKDPS	FALSE	FALSE	0.5006792011531795	FALSE	S/T	S/T	0.95645	0.556	0.15	0.041	0.041
P53779	Mitogen-activated protein kinase 10	MAPK10	Q8NEV8-S948	Q8NEV8	EXPH5	948	S	ENQERNDSPVPTHDE	FALSE	FALSE	0.5099327826536589	FALSE	S/T	S/T	0.97915	0.556	0.15	0.041	0.041
P53779	Mitogen-activated protein kinase 10	MAPK10	Q8NEV8-S965	Q8NEV8	EXPH5	965	S	DVKCHSHSPFRNERG	FALSE	FALSE	0.5020446952841319	FALSE	S/T	S/T	0.943888	0.556	0.15	0.041	0.041
P53779	Mitogen-activated protein kinase 10	MAPK10	Q8NEV8-S1071	Q8NEV8	EXPH5	1071	S	NYMLNKFSPSSPESA	FALSE	FALSE	0.5458711687443515	FALSE	S/T	S/T	0.99655	0.556	0.15	0.041	0.041
P53779	Mitogen-activated protein kinase 10	MAPK10	Q8NEV8-S1074	Q8NEV8	EXPH5	1074	S	LNKFSPSSPESANEC	FALSE	FALSE	0.5451940872223868	FALSE	S/T	S/T	0.998499	0.556	0.15	0.041	0.041
P53779	Mitogen-activated protein kinase 10	MAPK10	Q8NEV8-S1162	Q8NEV8	EXPH5	1162	S	RAWERIISPVESDSS	FALSE	FALSE	0.5440893093727329	FALSE	S/T	S/T	0.994307	0.556	0.15	0.041	0.041
P53779	Mitogen-activated protein kinase 10	MAPK10	Q8NEV8-S1611	Q8NEV8	EXPH5	1611	S	KFPAKDVSPRRHVAT	FALSE	FALSE	0.5412372594618597	FALSE	S/T	S/T	0.995488	0.556	0.15	0.041	0.041
P53779	Mitogen-activated protein kinase 10	MAPK10	Q8NEV8-S1733	Q8NEV8	EXPH5	1733	S	VRESGAPSPITFTSL	FALSE	FALSE	0.5390367980731283	FALSE	S/T	S/T	0.9991	0.556	0.15	0.041	0.041
P53779	Mitogen-activated protein kinase 10	MAPK10	Q8NEV8-S1753	Q8NEV8	EXPH5	1753	S	SDNQRRLSPPFPLEP	FALSE	FALSE	0.5026417793916085	FALSE	S/T	S/T	0.939756	0.556	0.15	0.041	0.041
P53779	Mitogen-activated protein kinase 10	MAPK10	Q8NEV8-S1768	Q8NEV8	EXPH5	1768	S	AQKSRVSSPLASFLQ	FALSE	FALSE	0.54826850863669	FALSE	S/T	S/T	0.997661	0.556	0.15	0.041	0.041
P53779	Mitogen-activated protein kinase 10	MAPK10	Q8NEV8-T279	Q8NEV8	EXPH5	279	T	YDILRPGTPREGFKT	FALSE	FALSE	0.5416232483033763	FALSE	S/T	S/T	0.99819	0.556	0.15	0.041	0.041
P53779	Mitogen-activated protein kinase 10	MAPK10	Q8NEV8-T818	Q8NEV8	EXPH5	818	T	PFIQEHRTPPSFPRT	FALSE	FALSE	0.5456189531410399	FALSE	S/T	S/T	0.993144	0.556	0.15	0.041	0.041
P53779	Mitogen-activated protein kinase 10	MAPK10	Q8NEV8-T1374	Q8NEV8	EXPH5	1374	T	FSDNLAKTPLGDSEN	FALSE	FALSE	0.5403951781279377	FALSE	S/T	S/T	0.998083	0.556	0.15	0.041	0.041
P53779	Mitogen-activated protein kinase 10	MAPK10	Q8NEY8-S121	Q8NEY8	PPHLN	121	S	SHYARERSPYKRDNT	FALSE	FALSE	0.6054677993373856	FALSE	S/T	S/T	0.957264	0.779	0.243	0.041	0.041
P53779	Mitogen-activated protein kinase 10	MAPK10	Q8NEY8-S133	Q8NEY8	PPHLN	133	S	DNTFFRESPVGRKDS	FALSE	FALSE	0.6173423877284878	FALSE	S/T	S/T	0.983068	0.779	0.243	0.041	0.041
P53779	Mitogen-activated protein kinase 10	MAPK10	Q8NEY8-S140	Q8NEY8	PPHLN	140	S	SPVGRKDSPHSRSGS	FALSE	FALSE	0.615175087008856	FALSE	S/T	S/T	0.989174	0.779	0.243	0.041	0.041
P53779	Mitogen-activated protein kinase 10	MAPK10	Q8NEY8-S155	Q8NEY8	PPHLN	155	S	SVSSRSYSPERSKSY	FALSE	FALSE	0.6188486452450934	FALSE	S/T	S/T	0.986676	0.779	0.243	0.041	0.041
P53779	Mitogen-activated protein kinase 10	MAPK10	Q8NEY8-S205	Q8NEY8	PPHLN	205	S	LKTSRDTSPSSGSAV	FALSE	FALSE	0.6245629759334297	FALSE	S/T	S/T	0.996414	0.779	0.243	0.041	0.041
P53779	Mitogen-activated protein kinase 10	MAPK10	Q8NEZ2-S18	Q8NEZ2	VP37A	18	S	ASSSAAGSPGGLTSL	FALSE	FALSE	0.5045594824801557	FALSE	S/T	S/T	0.999394	0.691	0.163	0.041	0.041
P53779	Mitogen-activated protein kinase 10	MAPK10	Q8NEZ3-S894	Q8NEZ3	WDR19	894	S	DLLPHVSSPKIHLQY	FALSE	FALSE	0.5033211494050931	FALSE	S/T	S/T	0.992663	0.463	0.214	0.041	0.041
P53779	Mitogen-activated protein kinase 10	MAPK10	Q8NEZ4-S28	Q8NEZ4	KMT2C	28	S	EPGAPAPSPAAADKR	FALSE	FALSE	0.768883071884309	FALSE	S/T	S/T	0.998123	0.712	0.296	0.041	0.041
P53779	Mitogen-activated protein kinase 10	MAPK10	Q8NEZ4-S46	Q8NEZ4	KMT2C	46	S	RPRKDGASPFQRARK	FALSE	FALSE	0.7700484463388247	FALSE	S/T	S/T	0.982175	0.712	0.296	0.041	0.041
P53779	Mitogen-activated protein kinase 10	MAPK10	Q8NEZ4-S200	Q8NEZ4	KMT2C	200	S	RGQRKERSPQQNIVS	FALSE	FALSE	0.7693359500549108	FALSE	S/T	S/T	0.98873	0.712	0.296	0.041	0.041
P53779	Mitogen-activated protein kinase 10	MAPK10	Q8NEZ4-S701	Q8NEZ4	KMT2C	701	S	LPLETLVSPHEESIS	FALSE	FALSE	0.770775313229891	FALSE	S/T	S/T	0.997799	0.712	0.296	0.041	0.041
P53779	Mitogen-activated protein kinase 10	MAPK10	Q8NEZ4-S836	Q8NEZ4	KMT2C	836	S	AITKRKFSPGRPRSK	FALSE	FALSE	0.7708860039853512	FALSE	S/T	S/T	0.995103	0.712	0.296	0.041	0.041
P53779	Mitogen-activated protein kinase 10	MAPK10	Q8NEZ4-S854	Q8NEZ4	KMT2C	854	S	WSTHNTVSPPSWSPD	FALSE	FALSE	0.7700484463388247	FALSE	S/T	S/T	0.98196	0.712	0.296	0.041	0.041
P53779	Mitogen-activated protein kinase 10	MAPK10	Q8NEZ4-S1251	Q8NEZ4	KMT2C	1251	S	CDGKSESSPEREAVD	FALSE	FALSE	0.7713584244652357	FALSE	S/T	S/T	0.98655	0.712	0.296	0.041	0.041
P53779	Mitogen-activated protein kinase 10	MAPK10	Q8NEZ4-S1493	Q8NEZ4	KMT2C	1493	S	EQLDGILSPELDKMV	FALSE	FALSE	0.7712024897177652	FALSE	S/T	S/T	0.9985	0.712	0.296	0.041	0.041
P53779	Mitogen-activated protein kinase 10	MAPK10	Q8NEZ4-S1878	Q8NEZ4	KMT2C	1878	S	AQTSQPPSPQVFSPG	FALSE	FALSE	0.7712024897177652	FALSE	S/T	S/T	0.998311	0.712	0.296	0.041	0.041
P53779	Mitogen-activated protein kinase 10	MAPK10	Q8NEZ4-S1883	Q8NEZ4	KMT2C	1883	S	PPSPQVFSPGSSNSR	FALSE	FALSE	0.7694977278130033	FALSE	S/T	S/T	0.998965	0.712	0.296	0.041	0.041
P53779	Mitogen-activated protein kinase 10	MAPK10	Q8NEZ4-S1893	Q8NEZ4	KMT2C	1893	S	SSNSRPPSPMDPYAK	FALSE	FALSE	0.7731193373186845	FALSE	S/T	S/T	0.995449	0.712	0.296	0.041	0.041
P53779	Mitogen-activated protein kinase 10	MAPK10	Q8NEZ4-S1947	Q8NEZ4	KMT2C	1947	S	ETTANRPSPVRDLCS	FALSE	FALSE	0.7708103511007296	FALSE	S/T	S/T	0.983753	0.712	0.296	0.041	0.041
P53779	Mitogen-activated protein kinase 10	MAPK10	Q8NEZ4-S1987	Q8NEZ4	KMT2C	1987	S	KSLGLSRSPVVSEQT	FALSE	FALSE	0.7630005243694853	FALSE	S/T	S/T	0.991156	0.712	0.296	0.041	0.041
P53779	Mitogen-activated protein kinase 10	MAPK10	Q8NEZ4-S2011	Q8NEZ4	KMT2C	2011	S	SDHFTKPSPRADVFQ	FALSE	FALSE	0.759442470479953	FALSE	S/T	S/T	0.99381	0.712	0.296	0.041	0.041
P53779	Mitogen-activated protein kinase 10	MAPK10	Q8NEZ4-S2291	Q8NEZ4	KMT2C	2291	S	SDTFSRVSPSAARDP	FALSE	FALSE	0.770774741548991	FALSE	S/T	S/T	0.984999	0.712	0.296	0.041	0.041
P53779	Mitogen-activated protein kinase 10	MAPK10	Q8NEZ4-S2302	Q8NEZ4	KMT2C	2302	S	ARDPYDQSPMTPRSQ	FALSE	FALSE	0.7708860039853512	FALSE	S/T	S/T	0.995004	0.712	0.296	0.041	0.041
P53779	Mitogen-activated protein kinase 10	MAPK10	Q8NEZ4-S2811	Q8NEZ4	KMT2C	2811	S	LVLSDKHSPQKKSTV	FALSE	FALSE	0.763558513857513	FALSE	S/T	S/T	0.9781	0.712	0.296	0.041	0.041
P53779	Mitogen-activated protein kinase 10	MAPK10	Q8NEZ4-S2828	Q8NEZ4	KMT2C	2828	S	EVKTEVLSPNSKVES	FALSE	FALSE	0.7712024897177652	FALSE	S/T	S/T	0.998508	0.712	0.296	0.041	0.041
P53779	Mitogen-activated protein kinase 10	MAPK10	Q8NEZ4-S2937	Q8NEZ4	KMT2C	2937	S	SDIRPSGSPPPPTLP	FALSE	FALSE	0.7725074651725659	FALSE	S/T	S/T	0.996432	0.712	0.296	0.041	0.041
P53779	Mitogen-activated protein kinase 10	MAPK10	Q8NEZ4-S2946	Q8NEZ4	KMT2C	2946	S	PPPTLPASPSNHVSS	FALSE	FALSE	0.7725074651725659	FALSE	S/T	S/T	0.996405	0.712	0.296	0.041	0.041
P53779	Mitogen-activated protein kinase 10	MAPK10	Q8NEZ4-S3519	Q8NEZ4	KMT2C	3519	S	PPSFVPDSPSIPVGS	FALSE	FALSE	0.7666405849558604	FALSE	S/T	S/T	0.998822	0.712	0.296	0.041	0.041
P53779	Mitogen-activated protein kinase 10	MAPK10	Q8NEZ4-S3526	Q8NEZ4	KMT2C	3526	S	SPSIPVGSPNFSSVK	FALSE	FALSE	0.7708860039853512	FALSE	S/T	S/T	0.994658	0.712	0.296	0.041	0.041
P53779	Mitogen-activated protein kinase 10	MAPK10	Q8NEZ4-S3758	Q8NEZ4	KMT2C	3758	S	CPVSSAQSPPHSAGA	FALSE	FALSE	0.7747223045967075	FALSE	S/T	S/T	0.997105	0.712	0.296	0.041	0.041
P53779	Mitogen-activated protein kinase 10	MAPK10	Q8NEZ4-S4006	Q8NEZ4	KMT2C	4006	S	DSFVPSSSPESVVGV	FALSE	FALSE	0.7711193373186845	FALSE	S/T	S/T	0.995273	0.712	0.296	0.041	0.041
P53779	Mitogen-activated protein kinase 10	MAPK10	Q8NEZ4-S4034	Q8NEZ4	KMT2C	4034	S	EPPEPVPSPIIPILP	FALSE	FALSE	0.7706405849558604	FALSE	S/T	S/T	0.998664	0.712	0.296	0.041	0.041
P53779	Mitogen-activated protein kinase 10	MAPK10	Q8NEZ4-S4071	Q8NEZ4	KMT2C	4071	S	FASPFGPSPNGPRSG	FALSE	FALSE	0.7712024897177652	FALSE	S/T	S/T	0.998381	0.712	0.296	0.041	0.041
P53779	Mitogen-activated protein kinase 10	MAPK10	Q8NEZ4-S4267	Q8NEZ4	KMT2C	4267	S	SIPSLPQSPMRETPS	FALSE	FALSE	0.7725074651725659	FALSE	S/T	S/T	0.996012	0.712	0.296	0.041	0.041
P53779	Mitogen-activated protein kinase 10	MAPK10	Q8NEZ4-S4300	Q8NEZ4	KMT2C	4300	S	PQLPEKASPPASPPI	FALSE	FALSE	0.7747223045967075	FALSE	S/T	S/T	0.997029	0.712	0.296	0.041	0.041
P53779	Mitogen-activated protein kinase 10	MAPK10	Q8NEZ4-S4304	Q8NEZ4	KMT2C	4304	S	EKASPPASPPIAFPP	FALSE	FALSE	0.7712024897177652	FALSE	S/T	S/T	0.998541	0.712	0.296	0.041	0.041
P53779	Mitogen-activated protein kinase 10	MAPK10	Q8NEZ4-T1219	Q8NEZ4	KMT2C	1219	T	NSVAVLQTPPDIQSE	FALSE	FALSE	0.7702164052176423	FALSE	S/T	S/T	0.998179	0.712	0.296	0.041	0.041
P53779	Mitogen-activated protein kinase 10	MAPK10	Q8NEZ4-T1904	Q8NEZ4	KMT2C	1904	T	PYAKMVGTPRPPPVG	FALSE	FALSE	0.7696369703495043	FALSE	S/T	S/T	0.999142	0.712	0.296	0.041	0.041
P53779	Mitogen-activated protein kinase 10	MAPK10	Q8NEZ4-T2137	Q8NEZ4	KMT2C	2137	T	PYSQPPGTPRPVVDS	FALSE	FALSE	0.7712024897177652	FALSE	S/T	S/T	0.998554	0.712	0.296	0.041	0.041
P53779	Mitogen-activated protein kinase 10	MAPK10	Q8NEZ4-T2224	Q8NEZ4	KMT2C	2224	T	PYSQPPATPRPRISE	FALSE	FALSE	0.7695358230510986	FALSE	S/T	S/T	0.998263	0.712	0.296	0.041	0.041
P53779	Mitogen-activated protein kinase 10	MAPK10	Q8NEZ4-T2305	Q8NEZ4	KMT2C	2305	T	PYDQSPMTPRSQSDS	FALSE	FALSE	0.7712024897177652	FALSE	S/T	S/T	0.998332	0.712	0.296	0.041	0.041
P53779	Mitogen-activated protein kinase 10	MAPK10	Q8NEZ4-T2851	Q8NEZ4	KMT2C	2851	T	ENKDNVDTPCSQASA	FALSE	FALSE	0.7671945221144445	FALSE	S/T	S/T	0.99945	0.712	0.296	0.041	0.041
P53779	Mitogen-activated protein kinase 10	MAPK10	Q8NEZ4-T3693	Q8NEZ4	KMT2C	3693	T	NSDFSQATPNQQTYA	FALSE	FALSE	0.7725074651725659	FALSE	S/T	S/T	0.996618	0.712	0.296	0.041	0.041
P53779	Mitogen-activated protein kinase 10	MAPK10	Q8NEZ4-T3977	Q8NEZ4	KMT2C	3977	T	DVPASLPTPPHNNQE	FALSE	FALSE	0.7712024897177652	FALSE	S/T	S/T	0.99835	0.712	0.296	0.041	0.041
P53779	Mitogen-activated protein kinase 10	MAPK10	Q8NEZ4-T3997	Q8NEZ4	KMT2C	3997	T	DHCGDRDTPDSFVPS	FALSE	FALSE	0.7700484463388247	FALSE	S/T	S/T	0.98191	0.712	0.296	0.041	0.041
P53779	Mitogen-activated protein kinase 10	MAPK10	Q8NEZ4-T4272	Q8NEZ4	KMT2C	4272	T	PQSPMRETPSKAFHQ	FALSE	FALSE	0.7613044581581907	FALSE	S/T	S/T	0.960422	0.712	0.296	0.041	0.041
P53779	Mitogen-activated protein kinase 10	MAPK10	Q8NF50-S139	Q8NF50	DOCK8	139	S	VNRKNQGSPEICGFK	FALSE	FALSE	0.8220910161546161	FALSE	S/T	S/T	0.99693	0.741	0.322	0.041	0.041
P53779	Mitogen-activated protein kinase 10	MAPK10	Q8NF50-S948	Q8NF50	DOCK8	948	S	GSSDAPSSPAAPRPA	FALSE	FALSE	0.8103289856398699	FALSE	S/T	S/T	0.999169	0.741	0.322	0.041	0.041
P53779	Mitogen-activated protein kinase 10	MAPK10	Q8NF64-S368	Q8NF64	ZMIZ2	368	S	SIPGYPSSPLPGNPT	FALSE	FALSE	0.7586566585382875	FALSE	S/T	S/T	0.999408	0.802	0.307	0.041	0.041
P53779	Mitogen-activated protein kinase 10	MAPK10	Q8NF64-S388	Q8NF64	ZMIZ2	388	S	SSSVPYMSPNQEVKS	FALSE	FALSE	0.7458179406828825	FALSE	S/T	S/T	0.971967	0.802	0.307	0.041	0.041
P53779	Mitogen-activated protein kinase 10	MAPK10	Q8NF64-S395	Q8NF64	ZMIZ2	395	S	SPNQEVKSPFLPDLK	FALSE	FALSE	0.7532176154175536	FALSE	S/T	S/T	0.995047	0.802	0.307	0.041	0.041
P53779	Mitogen-activated protein kinase 10	MAPK10	Q8NF64-S411	Q8NF64	ZMIZ2	411	S	NLNSLHSSPSGSGPC	FALSE	FALSE	0.7473497283172911	FALSE	S/T	S/T	0.9799	0.802	0.307	0.041	0.041
P53779	Mitogen-activated protein kinase 10	MAPK10	Q8NF64-T375	Q8NF64	ZMIZ2	375	T	SPLPGNPTPPMTPSS	FALSE	FALSE	0.7493111248747083	FALSE	S/T	S/T	0.988128	0.802	0.307	0.041	0.041
P53779	Mitogen-activated protein kinase 10	MAPK10	Q8NF64-T580	Q8NF64	ZMIZ2	580	T	SSGTIPGTPGPNGED	FALSE	FALSE	0.7600142346859171	FALSE	S/T	S/T	0.999012	0.802	0.307	0.041	0.041
P53779	Mitogen-activated protein kinase 10	MAPK10	Q8NF99-S142	Q8NF99	ZN397	142	S	PGQQVPASPQGPAVP	FALSE	FALSE	0.6731367854311171	FALSE	S/T	S/T	0.999291	0.789	0.866	0.041	0.041
P53779	Mitogen-activated protein kinase 10	MAPK10	Q8NF99-S182	Q8NF99	ZN397	182	S	KSWKPCLSPKSDCEN	FALSE	FALSE	0.6646776033654083	FALSE	S/T	S/T	0.992346	0.789	0.866	0.041	0.041
P53779	Mitogen-activated protein kinase 10	MAPK10	Q8NF99-S236	Q8NF99	ZN397	236	S	ATGEKLRSPSQGGSF	FALSE	FALSE	0.6712323061192738	FALSE	S/T	S/T	0.999076	0.789	0.866	0.041	0.041
P53779	Mitogen-activated protein kinase 10	MAPK10	Q8NFA0-S627	Q8NFA0	UBP32	627	S	VNMGNVPSPNAPLKR	FALSE	FALSE	0.6791091515352531	FALSE	S/T	S/T	0.998429	0.762	0.279	0.041	0.041
P53779	Mitogen-activated protein kinase 10	MAPK10	Q8NFA0-S1361	Q8NFA0	UBP32	1361	S	EDVLLSKSPSSLSAN	FALSE	FALSE	0.6585231088792188	FALSE	S/T	S/T	0.979637	0.762	0.279	0.041	0.041
P53779	Mitogen-activated protein kinase 10	MAPK10	Q8NFA0-S1372	Q8NFA0	UBP32	1372	S	LSANIISSPKGSPSS	FALSE	FALSE	0.6815795960599405	FALSE	S/T	S/T	0.997845	0.762	0.279	0.041	0.041
P53779	Mitogen-activated protein kinase 10	MAPK10	Q8NFA0-S1376	Q8NFA0	UBP32	1376	S	IISSPKGSPSSSRKS	FALSE	FALSE	0.6774518021437408	FALSE	S/T	S/T	0.996061	0.762	0.279	0.041	0.041
P53779	Mitogen-activated protein kinase 10	MAPK10	Q8NFA0-S1394	Q8NFA0	UBP32	1394	S	CPSSKNSSPNSSPRT	FALSE	FALSE	0.663175332168864	FALSE	S/T	S/T	0.982269	0.762	0.279	0.041	0.041
P53779	Mitogen-activated protein kinase 10	MAPK10	Q8NFA0-S1398	Q8NFA0	UBP32	1398	S	KNSSPNSSPRTLGRS	FALSE	FALSE	0.6565810648345539	FALSE	S/T	S/T	0.974392	0.762	0.279	0.041	0.041
P53779	Mitogen-activated protein kinase 10	MAPK10	Q8NFA0-T1326	Q8NFA0	UBP32	1326	T	LCQHKPLTPQGDELS	FALSE	FALSE	0.6806648947396211	FALSE	S/T	S/T	0.99751	0.762	0.279	0.041	0.041
P53779	Mitogen-activated protein kinase 10	MAPK10	Q8NFA2-S336	Q8NFA2	NOXO1	336	S	PTVPTRPSPGAIQSR	FALSE	FALSE	0.629377010607876	FALSE	S/T	S/T	0.981726	0.742	0.236	0.041	0.041
P53779	Mitogen-activated protein kinase 10	MAPK10	Q8NFC6-S105	Q8NFC6	BD1L1	105	S	HLATHTWSPHLNKNQ	FALSE	FALSE	0.6623846377215933	FALSE	S/T	S/T	0.841777	0.514	0.312	0.041	0.041
P53779	Mitogen-activated protein kinase 10	MAPK10	Q8NFC6-S1281	Q8NFC6	BD1L1	1281	S	HSTNLDSSPSLSSVT	FALSE	FALSE	0.6791534400560347	FALSE	S/T	S/T	0.984106	0.514	0.312	0.041	0.041
P53779	Mitogen-activated protein kinase 10	MAPK10	Q8NFC6-S1318	Q8NFC6	BD1L1	1318	S	EGSTASTSPADHSAL	FALSE	FALSE	0.6805961441471178	FALSE	S/T	S/T	0.989396	0.514	0.312	0.041	0.041
P53779	Mitogen-activated protein kinase 10	MAPK10	Q8NFC6-S1462	Q8NFC6	BD1L1	1462	S	VKLKHKRSPGKVKDI	FALSE	FALSE	0.6791534400560347	FALSE	S/T	S/T	0.981131	0.514	0.312	0.041	0.041
P53779	Mitogen-activated protein kinase 10	MAPK10	Q8NFC6-S1531	Q8NFC6	BD1L1	1531	S	KDKDVTLSPVKAGPA	FALSE	FALSE	0.6699776275519451	FALSE	S/T	S/T	0.994643	0.514	0.312	0.041	0.041
P53779	Mitogen-activated protein kinase 10	MAPK10	Q8NFC6-S2025	Q8NFC6	BD1L1	2025	S	ECEVAHTSPSEKEDE	FALSE	FALSE	0.6791534400560347	FALSE	S/T	S/T	0.981495	0.514	0.312	0.041	0.041
P53779	Mitogen-activated protein kinase 10	MAPK10	Q8NFC6-S2203	Q8NFC6	BD1L1	2203	S	SAPPEAESPLASTSK	FALSE	FALSE	0.6750854802620402	FALSE	S/T	S/T	0.999316	0.514	0.312	0.041	0.041
P53779	Mitogen-activated protein kinase 10	MAPK10	Q8NFC6-S2475	Q8NFC6	BD1L1	2475	S	SLQKEDKSPETGTAG	FALSE	FALSE	0.6895927454047546	FALSE	S/T	S/T	0.998201	0.514	0.312	0.041	0.041
P53779	Mitogen-activated protein kinase 10	MAPK10	Q8NFC6-S2501	Q8NFC6	BD1L1	2501	S	GLEGNANSPAHLRGP	FALSE	FALSE	0.686126078738088	FALSE	S/T	S/T	0.998143	0.514	0.312	0.041	0.041
P53779	Mitogen-activated protein kinase 10	MAPK10	Q8NFC6-S2905	Q8NFC6	BD1L1	2905	S	GIVTVEQSPSSSKLK	FALSE	FALSE	0.6758711624629177	FALSE	S/T	S/T	0.992787	0.514	0.312	0.041	0.041
P53779	Mitogen-activated protein kinase 10	MAPK10	Q8NFC6-S3019	Q8NFC6	BD1L1	3019	S	QRSKTQLSPSIKRKR	FALSE	FALSE	0.6861142455702489	FALSE	S/T	S/T	0.997421	0.514	0.312	0.041	0.041
P53779	Mitogen-activated protein kinase 10	MAPK10	Q8NFC6-S3029	Q8NFC6	BD1L1	3029	S	IKRKREVSPPGARTR	FALSE	FALSE	0.6794294774804511	FALSE	S/T	S/T	0.991177	0.514	0.312	0.041	0.041
P53779	Mitogen-activated protein kinase 10	MAPK10	Q8NFC6-T660	Q8NFC6	BD1L1	660	T	EHKRRTSTPVIMEGV	FALSE	FALSE	0.6758711624629177	FALSE	S/T	S/T	0.992926	0.514	0.312	0.041	0.041
P53779	Mitogen-activated protein kinase 10	MAPK10	Q8NFC6-T733	Q8NFC6	BD1L1	733	T	EKPEREKTPSEDKLS	FALSE	FALSE	0.6771534400560347	FALSE	S/T	S/T	0.986354	0.514	0.312	0.041	0.041
P53779	Mitogen-activated protein kinase 10	MAPK10	Q8NFC6-T938	Q8NFC6	BD1L1	938	T	GATKQATTPKPDKEK	FALSE	FALSE	0.6895927454047546	FALSE	S/T	S/T	0.99831	0.514	0.312	0.041	0.041
P53779	Mitogen-activated protein kinase 10	MAPK10	Q8NFC6-T1096	Q8NFC6	BD1L1	1096	T	LAANTLSTPSGSSLQ	FALSE	FALSE	0.6875329203335797	FALSE	S/T	S/T	0.99801	0.514	0.312	0.041	0.041
P53779	Mitogen-activated protein kinase 10	MAPK10	Q8NFC6-T1354	Q8NFC6	BD1L1	1354	T	GEGFTVDTPAKASIT	FALSE	FALSE	0.6850683044462526	FALSE	S/T	S/T	0.996361	0.514	0.312	0.041	0.041
P53779	Mitogen-activated protein kinase 10	MAPK10	Q8NFD2-T694	Q8NFD2	ANKK1	694	T	ARNKVGWTPAHLAAL	FALSE	FALSE	0.7191867254827539	TRUE	S/T	S/T	0.999535	0.786	0.427	0.041	0.041
P53779	Mitogen-activated protein kinase 10	MAPK10	Q8NFD5-S425	Q8NFD5	ARI1B	425	S	TLNQLLTSPSPMMRS	FALSE	FALSE	0.7940674048041935	FALSE	S/T	S/T	0.994306	0.81	0.33	0.041	0.041
P53779	Mitogen-activated protein kinase 10	MAPK10	Q8NFD5-S427	Q8NFD5	ARI1B	427	S	NQLLTSPSPMMRSYG	FALSE	FALSE	0.7948014918861626	FALSE	S/T	S/T	0.97215	0.81	0.33	0.041	0.041
P53779	Mitogen-activated protein kinase 10	MAPK10	Q8NFD5-S487	Q8NFD5	ARI1B	487	S	GAQYAAASPAWAAAQ	FALSE	FALSE	0.7845017628757411	FALSE	S/T	S/T	0.998803	0.81	0.33	0.041	0.041
P53779	Mitogen-activated protein kinase 10	MAPK10	Q8NFD5-S502	Q8NFD5	ARI1B	502	S	QRSHPAMSPGTPGPT	FALSE	FALSE	0.788829925073971	FALSE	S/T	S/T	0.999164	0.81	0.33	0.041	0.041
P53779	Mitogen-activated protein kinase 10	MAPK10	Q8NFD5-S516	Q8NFD5	ARI1B	516	S	TMGRSQGSPMDPMVM	FALSE	FALSE	0.7954065130502317	FALSE	S/T	S/T	0.99639200000000006	0.81	0.33	0.041	0.041
P53779	Mitogen-activated protein kinase 10	MAPK10	Q8NFD5-S742	Q8NFD5	ARI1B	742	S	QSRSGPISPASIPGS	FALSE	FALSE	0.7845017628757411	FALSE	S/T	S/T	0.998793	0.81	0.33	0.041	0.041
P53779	Mitogen-activated protein kinase 10	MAPK10	Q8NFD5-S771	Q8NFD5	ARI1B	771	S	SHPALSQSPMPQERG	FALSE	FALSE	0.796890954821646	FALSE	S/T	S/T	0.990857	0.81	0.33	0.041	0.041
P53779	Mitogen-activated protein kinase 10	MAPK10	Q8NFD5-S1005	Q8NFD5	ARI1B	1005	S	VGLADMMSPGESKLP	FALSE	FALSE	0.7974065130502317	FALSE	S/T	S/T	0.996129	0.81	0.33	0.041	0.041
P53779	Mitogen-activated protein kinase 10	MAPK10	Q8NFD5-S1072	Q8NFD5	ARI1B	1072	S	TFMEERGSPVSSLPA	FALSE	FALSE	0.794890954821646	FALSE	S/T	S/T	0.990172	0.81	0.33	0.041	0.041
P53779	Mitogen-activated protein kinase 10	MAPK10	Q8NFD5-S1169	Q8NFD5	ARI1B	1169	S	QPKLQPPSPANSGSL	FALSE	FALSE	0.7885615372986446	FALSE	S/T	S/T	0.99815	0.81	0.33	0.041	0.041
P53779	Mitogen-activated protein kinase 10	MAPK10	Q8NFD5-S1542	Q8NFD5	ARI1B	1542	S	NHISRAPSPASFQRS	FALSE	FALSE	0.7852282039653113	FALSE	S/T	S/T	0.998124	0.81	0.33	0.041	0.041
P53779	Mitogen-activated protein kinase 10	MAPK10	Q8NFD5-S1555	Q8NFD5	ARI1B	1555	S	RSLENRMSPSKSPFL	FALSE	FALSE	0.7965514918861626	FALSE	S/T	S/T	0.978757	0.81	0.33	0.041	0.041
P53779	Mitogen-activated protein kinase 10	MAPK10	Q8NFD5-S1559	Q8NFD5	ARI1B	1559	S	NRMSPSKSPFLPSMK	FALSE	FALSE	0.7985514918861626	FALSE	S/T	S/T	0.983656	0.81	0.33	0.041	0.041
P53779	Mitogen-activated protein kinase 10	MAPK10	Q8NFD5-T505	Q8NFD5	ARI1B	505	T	HPAMSPGTPGPTMGR	FALSE	FALSE	0.7934593461961348	FALSE	S/T	S/T	0.994186	0.81	0.33	0.041	0.041
P53779	Mitogen-activated protein kinase 10	MAPK10	Q8NFD5-T1024	Q8NFD5	ARI1B	1024	T	ADGKEEGTPQPESKS	FALSE	FALSE	0.7901369145302626	FALSE	S/T	S/T	0.993708	0.81	0.33	0.041	0.041
P53779	Mitogen-activated protein kinase 10	MAPK10	Q8NFD5-T1181	Q8NFD5	ARI1B	1181	T	GSLQGPQTPQSTGSN	FALSE	FALSE	0.7832415800949315	FALSE	S/T	S/T	0.999352	0.81	0.33	0.041	0.041
P53779	Mitogen-activated protein kinase 10	MAPK10	Q8NFD5-T1211	Q8NFD5	ARI1B	1211	T	STPHGQMTPMQGGRS	FALSE	FALSE	0.7979279151904457	FALSE	S/T	S/T	0.997007	0.81	0.33	0.041	0.041
P53779	Mitogen-activated protein kinase 10	MAPK10	Q8NFD5-T1242	Q8NFD5	ARI1B	1242	T	FPKRNSMTPNAPYQQ	FALSE	FALSE	0.7952962434054244	FALSE	S/T	S/T	0.991623	0.81	0.33	0.041	0.041
P53779	Mitogen-activated protein kinase 10	MAPK10	Q8NFD5-3-S1084	Q8NFD5-3	ARI1B-3	1084	S	GWPKTPSSPKSSSST	FALSE	FALSE	0.7845017628757411	FALSE	S/T	S/T	0.998765	0.81	0.33	0.041	0.041
P53779	Mitogen-activated protein kinase 10	MAPK10	Q8NFF5-S106	Q8NFF5	FAD1	106	S	TSRASELSPGRSVTA	FALSE	FALSE	0.5179806090462671	FALSE	S/T	S/T	0.992472	0.838	0.148	0.041	0.041
P53779	Mitogen-activated protein kinase 10	MAPK10	Q8NFF5-S440	Q8NFF5	FAD1	440	S	ILYIRSISPFPELEQ	FALSE	FALSE	0.5125684157890064	FALSE	S/T	S/T	0.983163	0.838	0.148	0.041	0.041
P53779	Mitogen-activated protein kinase 10	MAPK10	Q8NFF5-S563	Q8NFF5	FAD1	563	S	NPALKCLSPGGHPTY	FALSE	FALSE	0.5314055419556556	FALSE	S/T	S/T	0.998544	0.838	0.148	0.041	0.041
P53779	Mitogen-activated protein kinase 10	MAPK10	Q8NFG4-S62	Q8NFG4	FLCN	62	S	NSRMRAHSPAEGASV	FALSE	FALSE	0.8265751302916345	FALSE	S/T	S/T	0.997819	0.727	0.429	0.041	0.041
P53779	Mitogen-activated protein kinase 10	MAPK10	Q8NFG4-S73	Q8NFG4	FLCN	73	S	GASVESSSPGPKKSD	FALSE	FALSE	0.8278085870906706	FALSE	S/T	S/T	0.996966	0.727	0.429	0.041	0.041
P53779	Mitogen-activated protein kinase 10	MAPK10	Q8NFG4-S571	Q8NFG4	FLCN	571	S	HLMSTVRSPTASESR	FALSE	FALSE	0.8217087583606039	FALSE	S/T	S/T	0.992938	0.727	0.429	0.041	0.041
P53779	Mitogen-activated protein kinase 10	MAPK10	Q8NFH5-S22	Q8NFH5	NUP35	22	S	SEPMMLGSPTSPKPG	FALSE	FALSE	0.7936227377208703	FALSE	S/T	S/T	0.999138	0.688	0.33	0.041	0.041
P53779	Mitogen-activated protein kinase 10	MAPK10	Q8NFH5-S25	Q8NFH5	NUP35	25	S	MMLGSPTSPKPGVNA	FALSE	FALSE	0.789592374108136	FALSE	S/T	S/T	0.998813	0.688	0.33	0.041	0.041
P53779	Mitogen-activated protein kinase 10	MAPK10	Q8NFH5-S66	Q8NFH5	NUP35	66	S	VGVMEMRSPLLAGGS	FALSE	FALSE	0.8074905948986709	FALSE	S/T	S/T	0.997442	0.688	0.33	0.041	0.041
P53779	Mitogen-activated protein kinase 10	MAPK10	Q8NFH5-S73	Q8NFH5	NUP35	73	S	SPLLAGGSPPQPVVP	FALSE	FALSE	0.8012935407572154	FALSE	S/T	S/T	0.997822	0.688	0.33	0.041	0.041
P53779	Mitogen-activated protein kinase 10	MAPK10	Q8NFH5-S100	Q8NFH5	NUP35	100	S	SIYDDISSPGLGSTP	FALSE	FALSE	0.797794755060517	FALSE	S/T	S/T	0.998473	0.688	0.33	0.041	0.041
P53779	Mitogen-activated protein kinase 10	MAPK10	Q8NFH5-S121	Q8NFH5	NUP35	121	S	PNISVMQSPLVGVTS	FALSE	FALSE	0.7936168285177025	FALSE	S/T	S/T	0.999033	0.688	0.33	0.041	0.041
P53779	Mitogen-activated protein kinase 10	MAPK10	Q8NFH5-S138	Q8NFH5	NUP35	138	S	GTGQSMFSPASIGQP	FALSE	FALSE	0.8073595246487888	FALSE	S/T	S/T	0.995825	0.688	0.33	0.041	0.041
P53779	Mitogen-activated protein kinase 10	MAPK10	Q8NFH5-S259	Q8NFH5	NUP35	259	S	SDRCALSSPSLAFTP	FALSE	FALSE	0.7974614217271836	FALSE	S/T	S/T	0.998583	0.688	0.33	0.041	0.041
P53779	Mitogen-activated protein kinase 10	MAPK10	Q8NFH5-T48	Q8NFH5	NUP35	48	T	GDLPAPVTPQPRSIS	FALSE	FALSE	0.789592374108136	FALSE	S/T	S/T	0.998809	0.688	0.33	0.041	0.041
P53779	Mitogen-activated protein kinase 10	MAPK10	Q8NFH5-T106	Q8NFH5	NUP35	106	T	SSPGLGSTPLTSRRQ	FALSE	FALSE	0.8009798114485495	FALSE	S/T	S/T	0.998009	0.688	0.33	0.041	0.041
P53779	Mitogen-activated protein kinase 10	MAPK10	Q8NFH5-T129	Q8NFH5	NUP35	129	T	PLVGVTSTPGTGQSM	FALSE	FALSE	0.7995560226230491	FALSE	S/T	S/T	0.998243	0.688	0.33	0.041	0.041
P53779	Mitogen-activated protein kinase 10	MAPK10	Q8NFH5-T265	Q8NFH5	NUP35	265	T	SSPSLAFTPPIKTLG	FALSE	FALSE	0.8012935407572154	FALSE	S/T	S/T	0.99784	0.688	0.33	0.041	0.041
P53779	Mitogen-activated protein kinase 10	MAPK10	Q8NFH5-T273	Q8NFH5	NUP35	273	T	PPIKTLGTPTQPGST	FALSE	FALSE	0.7936227377208703	FALSE	S/T	S/T	0.999184	0.688	0.33	0.041	0.041
P53779	Mitogen-activated protein kinase 10	MAPK10	Q8NFH5-T280	Q8NFH5	NUP35	280	T	TPTQPGSTPRISTMR	FALSE	FALSE	0.8022105806793187	FALSE	S/T	S/T	0.997882	0.688	0.33	0.041	0.041
P53779	Mitogen-activated protein kinase 10	MAPK10	Q8NFH5-T308	Q8NFH5	NUP35	308	T	QVISDRQTPKKDESL	FALSE	FALSE	0.8076226010849499	FALSE	S/T	S/T	0.963717	0.688	0.33	0.041	0.041
P53779	Mitogen-activated protein kinase 10	MAPK10	Q8NFH8-S187	Q8NFH8	REPS2	187	S	DKQQETQSPTMSPLA	FALSE	FALSE	0.6527132551002207	FALSE	S/T	S/T	0.996105	0.82	0.281	0.041	0.041
P53779	Mitogen-activated protein kinase 10	MAPK10	Q8NFH8-S191	Q8NFH8	REPS2	191	S	ETQSPTMSPLASPPS	FALSE	FALSE	0.6527132551002207	FALSE	S/T	S/T	0.996382	0.82	0.281	0.041	0.041
P53779	Mitogen-activated protein kinase 10	MAPK10	Q8NFH8-S195	Q8NFH8	REPS2	195	S	PTMSPLASPPSSPPH	FALSE	FALSE	0.6508896314423283	FALSE	S/T	S/T	0.999279	0.82	0.281	0.041	0.041
P53779	Mitogen-activated protein kinase 10	MAPK10	Q8NFH8-S199	Q8NFH8	REPS2	199	S	PLASPPSSPPHYQRV	FALSE	FALSE	0.6545145829902187	FALSE	S/T	S/T	0.997594	0.82	0.281	0.041	0.041
P53779	Mitogen-activated protein kinase 10	MAPK10	Q8NFH8-S550	Q8NFH8	REPS2	550	S	PSQAAESSPAKKDVL	FALSE	FALSE	0.6482101623044518	FALSE	S/T	S/T	0.990018	0.82	0.281	0.041	0.041
P53779	Mitogen-activated protein kinase 10	MAPK10	Q8NFH8-T446	Q8NFH8	REPS2	446	T	DVSEDPATPKDSNSL	FALSE	FALSE	0.6543419056697614	FALSE	S/T	S/T	0.997741	0.82	0.281	0.041	0.041
P53779	Mitogen-activated protein kinase 10	MAPK10	Q8NFH8-T479	Q8NFH8	REPS2	479	T	KRGEDPPTPPPRPQK	FALSE	FALSE	0.6545145829902187	FALSE	S/T	S/T	0.997652	0.82	0.281	0.041	0.041
P53779	Mitogen-activated protein kinase 10	MAPK10	Q8NFH8-3-S55	Q8NFH8-3	REPS2-3	55	S	PTMSPLASPPSSPPH	FALSE	FALSE	0.6508896314423283	FALSE	S/T	S/T	0.999279	0.82	0.281	0.041	0.041
P53779	Mitogen-activated protein kinase 10	MAPK10	Q8NFJ5-S345	Q8NFJ5	RAI3	345	S	PRAHAWPSPYKDYEV	FALSE	FALSE	0.7999107834916617	FALSE	S/T	S/T	0.987887	0.644	0.591	0.041	0.041
P53779	Mitogen-activated protein kinase 10	MAPK10	Q8NFJ8-S147	Q8NFJ8	BHE22	147	S	ESSGGEQSPDDDSDG	FALSE	FALSE	0.5666751674756404	FALSE	S/T	S/T	0.994636	0.62	0.244	0.041	0.041
P53779	Mitogen-activated protein kinase 10	MAPK10	Q8NFJ8-S170	Q8NFJ8	BHE22	170	S	GVADPRASPGAGGGG	FALSE	FALSE	0.5592231144635647	FALSE	S/T	S/T	0.991614	0.62	0.244	0.041	0.041
P53779	Mitogen-activated protein kinase 10	MAPK10	Q8NFJ9-T369	Q8NFJ9	BBS1	369	T	ALLNVIHTPDAVTSL	FALSE	FALSE	0.5483288135311384	FALSE	S/T	S/T	0.99777	0.535	0.229	0.041	0.041
P53779	Mitogen-activated protein kinase 10	MAPK10	Q8NFM4-S6	Q8NFM4	ADCY4	6	S	__MARLFSPRPPPSE	FALSE	FALSE	0.8368638273658184	FALSE	S/T	S/T	0.998853	0.708	0.509	0.041	0.041
P53779	Mitogen-activated protein kinase 10	MAPK10	Q8NFM4-S499	Q8NFM4	ADCY4	499	S	AHLSHGDSPVSTSTP	FALSE	FALSE	0.8238171117829726	FALSE	S/T	S/T	0.994253	0.708	0.509	0.041	0.041
P53779	Mitogen-activated protein kinase 10	MAPK10	Q8NFM4-T505	Q8NFM4	ADCY4	505	T	DSPVSTSTPLPEKTL	FALSE	FALSE	0.8346986134346565	FALSE	S/T	S/T	0.997259	0.708	0.509	0.041	0.041
P53779	Mitogen-activated protein kinase 10	MAPK10	Q8NFM7-S654	Q8NFM7	I17RD	654	S	LHTVKAGSPSDMPRD	FALSE	FALSE	0.848175101222296	FALSE	S/T	S/T	0.998387	0.749	0.45	0.041	0.041
P53779	Mitogen-activated protein kinase 10	MAPK10	Q8NFM7-T304	Q8NFM7	I17RD	304	T	PIRAVAITVPLVVIS	FALSE	FALSE	0.5290832135166788	FALSE	S/T	S/T	0.00423126	0.749	0.45	0.041	0.041
P53779	Mitogen-activated protein kinase 10	MAPK10	Q8NFP4-S939	Q8NFP4	MDGA1	939	S	SGAPCQSSPQLWGPM	FALSE	FALSE	0.5011794595426862	FALSE	S/T	S/T	0.998932	0.627	0.141	0.041	0.041
P53779	Mitogen-activated protein kinase 10	MAPK10	Q8NFP7-S148	Q8NFP7	NUD10	148	S	EKLKLGGSPTNGNSM	FALSE	FALSE	0.5471265235570691	FALSE	S/T	S/T	0.997427	0.858	0.179	0.041	0.041
P53779	Mitogen-activated protein kinase 10	MAPK10	Q8NFP7-S159	Q8NFP7	NUD10	159	S	GNSMAPSSPDSDP__	FALSE	FALSE	0.5474390791583144	FALSE	S/T	S/T	0.999226	0.858	0.179	0.041	0.041
P53779	Mitogen-activated protein kinase 10	MAPK10	Q8NFP9-S1011	Q8NFP9	NBEA	1011	S	EDLSQSQSPESETDY	FALSE	FALSE	0.6095299976515991	FALSE	S/T	S/T	0.992893	0.742	0.246	0.041	0.041
P53779	Mitogen-activated protein kinase 10	MAPK10	Q8NFP9-S1321	Q8NFP9	NBEA	1321	S	EEQRRQFSPGPRTTM	FALSE	FALSE	0.6112132303866666	FALSE	S/T	S/T	0.998198	0.742	0.246	0.041	0.041
P53779	Mitogen-activated protein kinase 10	MAPK10	Q8NFP9-S1529	Q8NFP9	NBEA	1529	S	ENVPGNLSPIKDPDR	FALSE	FALSE	0.6083491779203373	FALSE	S/T	S/T	0.985436	0.742	0.246	0.041	0.041
P53779	Mitogen-activated protein kinase 10	MAPK10	Q8NFP9-S2575	Q8NFP9	NBEA	2575	S	HLCFLPQSPLMFKDQ	FALSE	FALSE	0.6031544971578274	FALSE	S/T	S/T	0.971466	0.742	0.246	0.041	0.041
P53779	Mitogen-activated protein kinase 10	MAPK10	Q8NFQ8-S72	Q8NFQ8	TOIP2	72	S	DTGDKSESPDEANVG	FALSE	FALSE	0.5191592177209009	FALSE	S/T	S/T	0.994881	0.606	0.139	0.041	0.041
P53779	Mitogen-activated protein kinase 10	MAPK10	Q8NFQ8-S163	Q8NFQ8	TOIP2	163	S	TDSQEAQSPGHSSAG	FALSE	FALSE	0.5175168972651626	FALSE	S/T	S/T	0.998243	0.606	0.139	0.041	0.041
P53779	Mitogen-activated protein kinase 10	MAPK10	Q8NFT8-S714	Q8NFT8	DNER	714	S	RPAMYDVSPIAYEDY	FALSE	FALSE	0.6757957127616179	FALSE	S/T	S/T	0.99315	0.507	0.368	0.041	0.041
P53779	Mitogen-activated protein kinase 10	MAPK10	Q8NFT8-S722	Q8NFT8	DNER	722	S	PIAYEDYSPDDKPLV	FALSE	FALSE	0.6917018917512662	FALSE	S/T	S/T	0.998163	0.507	0.368	0.041	0.041
P53779	Mitogen-activated protein kinase 10	MAPK10	Q8NFU0-S397	Q8NFU0	BEST4	397	S	QSLQVEASPGSGRPA	FALSE	FALSE	0.5581819410074531	FALSE	S/T	S/T	0.996932	0.439	0.246	0.041	0.041
P53779	Mitogen-activated protein kinase 10	MAPK10	Q8NFU5-S7	Q8NFU5	IPMK	7	S	_MATEPPSPLRVEAP	FALSE	FALSE	0.5959050809040743	FALSE	S/T	S/T	0.998492	0.874	0.192	0.041	0.041
P53779	Mitogen-activated protein kinase 10	MAPK10	Q8NFU5-S22	Q8NFU5	IPMK	22	S	GPPEMRTSPAIESTP	FALSE	FALSE	0.5934940624805469	FALSE	S/T	S/T	0.981071	0.874	0.192	0.041	0.041
P53779	Mitogen-activated protein kinase 10	MAPK10	Q8NFU5-S118	Q8NFU5	IPMK	118	S	PKYYGIWSPPTAPND	FALSE	FALSE	0.5981096263586198	FALSE	S/T	S/T	0.998939	0.874	0.192	0.041	0.041
P53779	Mitogen-activated protein kinase 10	MAPK10	Q8NFU5-T28	Q8NFU5	IPMK	28	T	TSPAIESTPEGTPQP	FALSE	FALSE	0.5913321883162562	FALSE	S/T	S/T	0.99354	0.874	0.192	0.041	0.041
P53779	Mitogen-activated protein kinase 10	MAPK10	Q8NFV5-S20	Q8NFV5	SPDE1	20	S	SAPGVDPSPPCRSLG	FALSE	FALSE	0.661028288371036	FALSE	S/T	S/T	0.997816	0.529	0.365	0.041	0.041
P53779	Mitogen-activated protein kinase 10	MAPK10	Q8NFV5-S72	Q8NFV5	SPDE1	72	S	KLKQQRVSPILLEHH	FALSE	FALSE	0.817460115967507	FALSE	S/T	S/T	0.955907	0.706	0.354	0.041	0.041
P53779	Mitogen-activated protein kinase 10	MAPK10	Q8NFW5-S229	Q8NFW5	DMBX1	229	S	GLGCKRGSPKADSPG	FALSE	FALSE	0.675024885193129	FALSE	S/T	S/T	0.983591	0.572	0.295	0.041	0.041
P53779	Mitogen-activated protein kinase 10	MAPK10	Q8NFY4-S723	Q8NFY4	SEM6D	723	S	KLNGLFDSPVKEYQQ	FALSE	FALSE	0.7764745484832349	FALSE	S/T	S/T	0.942071	0.674	0.309	0.041	0.041
P53779	Mitogen-activated protein kinase 10	MAPK10	Q8NFY4-S734	Q8NFY4	SEM6D	734	S	EYQQNIDSPKLYSNL	FALSE	FALSE	0.7783561759737467	FALSE	S/T	S/T	0.99682	0.674	0.309	0.041	0.041
P53779	Mitogen-activated protein kinase 10	MAPK10	Q8NFY4-S931	Q8NFY4	SEM6D	931	S	NREASLYSPPSTLPR	FALSE	FALSE	0.7655252168182014	FALSE	S/T	S/T	0.998831	0.674	0.309	0.041	0.041
P53779	Mitogen-activated protein kinase 10	MAPK10	Q8NFY4-S983	Q8NFY4	SEM6D	983	S	AMPKNLNSPNGVLLS	FALSE	FALSE	0.7749462694497805	FALSE	S/T	S/T	0.9985	0.674	0.309	0.041	0.041
P53779	Mitogen-activated protein kinase 10	MAPK10	Q8NFY4-T773	Q8NFY4	SEM6D	773	T	PELAALPTPESTPVL	FALSE	FALSE	0.7794134732626304	FALSE	S/T	S/T	0.999567	0.674	0.309	0.041	0.041
P53779	Mitogen-activated protein kinase 10	MAPK10	Q8NFY4-T777	Q8NFY4	SEM6D	777	T	ALPTPESTPVLHQKT	FALSE	FALSE	0.7808346834621405	FALSE	S/T	S/T	0.986385	0.674	0.309	0.041	0.041
P53779	Mitogen-activated protein kinase 10	MAPK10	Q8NFY4-T950	Q8NFY4	SEM6D	950	T	KRVDVPTTPGVPMTS	FALSE	FALSE	0.7780598796774505	FALSE	S/T	S/T	0.99764	0.674	0.309	0.041	0.041
P53779	Mitogen-activated protein kinase 10	MAPK10	Q8NFY4-T1015	Q8NFY4	SEM6D	1015	T	KVDYIQGTPVSVHLQ	FALSE	FALSE	0.7587356552110568	FALSE	S/T	S/T	0.993787	0.674	0.309	0.041	0.041
P53779	Mitogen-activated protein kinase 10	MAPK10	Q8NFY4-T1062	Q8NFY4	SEM6D	1062	T	KPSFVPQTPSVRPLN	FALSE	FALSE	0.769716880486709	FALSE	S/T	S/T	0.998051	0.674	0.309	0.041	0.041
P53779	Mitogen-activated protein kinase 10	MAPK10	Q8NFY9-S11	Q8NFY9	KBTB8	11	S	SADLSKSSPTPNGIP	FALSE	FALSE	0.7353267712334098	FALSE	S/T	S/T	0.997948	0.629	0.304	0.041	0.041
P53779	Mitogen-activated protein kinase 10	MAPK10	Q8NFY9-T13	Q8NFY9	KBTB8	13	T	DLSKSSPTPNGIPSS	FALSE	FALSE	0.7341607560007131	FALSE	S/T	S/T	0.991504	0.629	0.304	0.041	0.041
P53779	Mitogen-activated protein kinase 10	MAPK10	Q8NFZ0-S113	Q8NFZ0	FBH1	113	S	EGSAGPGSPGSAPPS	FALSE	FALSE	0.6549637267022648	FALSE	S/T	S/T	0.999519	0.562	0.365	0.041	0.041
P53779	Mitogen-activated protein kinase 10	MAPK10	Q8NFZ4-S713	Q8NFZ4	NLGN2	713	S	ELRCRRLSPPGGSGS	FALSE	FALSE	0.5419812405533422	FALSE	S/T	S/T	0.972852	0.466	0.234	0.041	0.041
P53779	Mitogen-activated protein kinase 10	MAPK10	Q8NFZ5-S186	Q8NFZ5	TNIP2	186	S	QRNVGERSPDQSEHT	FALSE	FALSE	0.8374034655611768	FALSE	S/T	S/T	0.986884	0.798	0.53	0.041	0.041
P53779	Mitogen-activated protein kinase 10	MAPK10	Q8NFZ8-S83	Q8NFZ8	CADM4	83	S	RFQLEEFSPRRVRIR	FALSE	FALSE	0.6258323073099931	FALSE	S/T	S/T	0.983925	0.376	0.443	0.041	0.041
P53779	Mitogen-activated protein kinase 10	MAPK10	Q8NFZ8-S223	Q8NFZ8	CADM4	223	S	YVLDVQYSPTARIHA	FALSE	FALSE	0.6207301439151415	FALSE	S/T	S/T	0.996697	0.376	0.443	0.041	0.041
P53779	Mitogen-activated protein kinase 10	MAPK10	Q8NG08-S967	Q8NG08	HELB	967	S	APPADFPSPRKSSGD	FALSE	FALSE	0.8046977470627077	FALSE	S/T	S/T	0.968861	0.767	0.32	0.041	0.041
P53779	Mitogen-activated protein kinase 10	MAPK10	Q8NG08-S984	Q8NG08	HELB	984	S	GPSTPSASPLPVVTD	FALSE	FALSE	0.8160729507689967	FALSE	S/T	S/T	0.995879	0.767	0.32	0.041	0.041
P53779	Mitogen-activated protein kinase 10	MAPK10	Q8NG08-S1021	Q8NG08	HELB	1021	S	AERWQLSSPDGVDTD	FALSE	FALSE	0.8160440883589462	FALSE	S/T	S/T	0.997582	0.767	0.32	0.041	0.041
P53779	Mitogen-activated protein kinase 10	MAPK10	Q8NG08-S1048	Q8NG08	HELB	1048	S	CGVNDDESPSKIFMV	FALSE	FALSE	0.8158835768691727	FALSE	S/T	S/T	0.987708	0.767	0.32	0.041	0.041
P53779	Mitogen-activated protein kinase 10	MAPK10	Q8NG08-S1058	Q8NG08	HELB	1058	S	KIFMVGESPQVSSRL	FALSE	FALSE	0.8163403846552425	FALSE	S/T	S/T	0.996993	0.767	0.32	0.041	0.041
P53779	Mitogen-activated protein kinase 10	MAPK10	Q8NG08-T980	Q8NG08	HELB	980	T	GDSGGPSTPSASPLP	FALSE	FALSE	0.8046384744505979	FALSE	S/T	S/T	0.998888	0.767	0.32	0.041	0.041
P53779	Mitogen-activated protein kinase 10	MAPK10	Q8NG27-S70	Q8NG27	PJA1	70	S	QTTKRSRSPFSTTRR	FALSE	FALSE	0.5483870841506501	FALSE	S/T	S/T	0.986723	1	0.218	0.041	0.041
P53779	Mitogen-activated protein kinase 10	MAPK10	Q8NG27-S265	Q8NG27	PJA1	265	S	PKIRNLASPNCVKPK	FALSE	FALSE	0.5568708808506608	FALSE	S/T	S/T	0.998773	1	0.218	0.041	0.041
P53779	Mitogen-activated protein kinase 10	MAPK10	Q8NG31-S32	Q8NG31	KNL1	32	S	SILKPPRSPLQDLRG	FALSE	FALSE	0.5958483768971411	FALSE	S/T	S/T	0.998407	0.798	0.19	0.041	0.041
P53779	Mitogen-activated protein kinase 10	MAPK10	Q8NG31-S682	Q8NG31	KNL1	682	S	LPYLDKDSPQSADCN	FALSE	FALSE	0.5876475418048275	FALSE	S/T	S/T	0.991225	0.798	0.19	0.041	0.041
P53779	Mitogen-activated protein kinase 10	MAPK10	Q8NG31-S837	Q8NG31	KNL1	837	S	KVEKCGKSPIEKSGV	FALSE	FALSE	0.5950035458692242	FALSE	S/T	S/T	0.995942	0.798	0.19	0.041	0.041
P53779	Mitogen-activated protein kinase 10	MAPK10	Q8NG31-S956	Q8NG31	KNL1	956	S	ALECKTVSPDEITTR	FALSE	FALSE	0.5957840542254684	FALSE	S/T	S/T	0.994483	0.798	0.19	0.041	0.041
P53779	Mitogen-activated protein kinase 10	MAPK10	Q8NG31-S1076	Q8NG31	KNL1	1076	S	KNIKDVQSPGFLNEP	FALSE	FALSE	0.591011230915658	FALSE	S/T	S/T	0.993712	0.798	0.19	0.041	0.041
P53779	Mitogen-activated protein kinase 10	MAPK10	Q8NG31-S1732	Q8NG31	KNL1	1732	S	VAGKLNLSPSQYINE	FALSE	FALSE	0.5822831543728508	FALSE	S/T	S/T	0.943735	0.798	0.19	0.041	0.041
P53779	Mitogen-activated protein kinase 10	MAPK10	Q8NG31-S1773	Q8NG31	KNL1	1773	S	ETYQKEISPYENKMG	FALSE	FALSE	0.5876475418048275	FALSE	S/T	S/T	0.99142	0.798	0.19	0.041	0.041
P53779	Mitogen-activated protein kinase 10	MAPK10	Q8NG31-T438	Q8NG31	KNL1	438	T	DARILAMTPESIYSN	FALSE	FALSE	0.5905667053913637	FALSE	S/T	S/T	0.997076	0.798	0.19	0.041	0.041
P53779	Mitogen-activated protein kinase 10	MAPK10	Q8NG31-T539	Q8NG31	KNL1	539	T	VQIAAAPTPEKEMML	FALSE	FALSE	0.5911293843334103	FALSE	S/T	S/T	0.997565	0.798	0.19	0.041	0.041
P53779	Mitogen-activated protein kinase 10	MAPK10	Q8NG31-T770	Q8NG31	KNL1	770	T	RKSLSNPTPDYCHDK	FALSE	FALSE	0.5859894786470035	FALSE	S/T	S/T	0.959922	0.798	0.19	0.041	0.041
P53779	Mitogen-activated protein kinase 10	MAPK10	Q8NG31-T1011	Q8NG31	KNL1	1011	T	SQRKSLGTPTVICTP	FALSE	FALSE	0.5907311760551697	FALSE	S/T	S/T	0.998242	0.798	0.19	0.041	0.041
P53779	Mitogen-activated protein kinase 10	MAPK10	Q8NG31-T1017	Q8NG31	KNL1	1017	T	GTPTVICTPTEESVF	FALSE	FALSE	0.5980529223516866	FALSE	S/T	S/T	0.998932	0.798	0.19	0.041	0.041
P53779	Mitogen-activated protein kinase 10	MAPK10	Q8NG31-T1042	Q8NG31	KNL1	1042	T	VANDSQLTPLEEWSN	FALSE	FALSE	0.5980529223516866	FALSE	S/T	S/T	0.998833	0.798	0.19	0.041	0.041
P53779	Mitogen-activated protein kinase 10	MAPK10	Q8NG31-T1843	Q8NG31	KNL1	1843	T	LIKNLSRTPSSCSSS	FALSE	FALSE	0.590024645032179	FALSE	S/T	S/T	0.986131	0.798	0.19	0.041	0.041
P53779	Mitogen-activated protein kinase 10	MAPK10	Q8NG31-T1925	Q8NG31	KNL1	1925	T	PGNFTVNTPPTPEDL	FALSE	FALSE	0.5892428039621465	FALSE	S/T	S/T	0.998217	0.798	0.19	0.041	0.041
P53779	Mitogen-activated protein kinase 10	MAPK10	Q8NG48-S619	Q8NG48	LINES	619	S	MCASSLSSPRASQSL	FALSE	FALSE	0.5503297191792098	FALSE	S/T	S/T	0.998933	0.635	0.21	0.041	0.041
P53779	Mitogen-activated protein kinase 10	MAPK10	Q8NG57-S238	Q8NG57	ELOA3	238	S	RGASAQKSPPVQESQ	FALSE	FALSE	0.5541175558134928	FALSE	S/T	S/T	0.998475	0.616	0.209	0.041	0.041
P53779	Mitogen-activated protein kinase 10	MAPK10	Q8NG83-S137	Q8NG83	OR2M3	137	S	LRYTNLMSPKICGLM	FALSE	FALSE	0.6724129387764589	FALSE	S/T	S/T	0.99776	0.465	0.413	0.041	0.041
P53779	Mitogen-activated protein kinase 10	MAPK10	Q8NG95-T282	Q8NG95	OR7G3	282	T	SVMYTVVTPMLNPLI	FALSE	FALSE	0.675391452729549	FALSE	S/T	S/T	0.997075	0.465	0.413	0.041	0.041
P53779	Mitogen-activated protein kinase 10	MAPK10	Q8NGC4-T309	Q8NGC4	O10G3	309	T	RMLRSPRTPSEV___	FALSE	FALSE	0.6736546536266843	FALSE	S/T	S/T	0.997915	0.465	0.413	0.041	0.041
P53779	Mitogen-activated protein kinase 10	MAPK10	Q8NGG1-S137	Q8NGG1	OR8J2	137	S	LLYAVVVSPKVCRLL	FALSE	FALSE	0.7781694679320319	FALSE	S/T	S/T	0.997266	0.677	0.313	0.041	0.041
P53779	Mitogen-activated protein kinase 10	MAPK10	Q8NGN0-T279	Q8NGN0	OR4D5	279	T	SVLYTIVTPMLNPAI	FALSE	FALSE	0.6690334996160061	FALSE	S/T	S/T	0.996223	0.465	0.413	0.041	0.041
P53779	Mitogen-activated protein kinase 10	MAPK10	Q8NGP8-S3	Q8NGP8	OR5M1	3	S	_____MFSPNHTIVT	FALSE	FALSE	0.6465428043900244	FALSE	S/T	S/T	0.994883	0.465	0.398	0.041	0.041
P53779	Mitogen-activated protein kinase 10	MAPK10	Q8NGQ4-T287	Q8NGQ4	O10Q1	287	T	ALVYTFVTPLLNPLL	FALSE	FALSE	0.6800229654278029	FALSE	S/T	S/T	0.982648	0.465	0.413	0.041	0.041
P53779	Mitogen-activated protein kinase 10	MAPK10	Q8NGR2-T319	Q8NGR2	OR1L6	319	T	TVMYTVVTPMLNPFI	FALSE	FALSE	0.6690334996160061	FALSE	S/T	S/T	0.996152	0.465	0.413	0.041	0.041
P53779	Mitogen-activated protein kinase 10	MAPK10	Q8NGR5-T283	Q8NGR5	OR1L4	283	T	TVMYTVVTPMLNPFI	FALSE	FALSE	0.6690334996160061	FALSE	S/T	S/T	0.996152	0.465	0.413	0.041	0.041
P53779	Mitogen-activated protein kinase 10	MAPK10	Q8NGS8-T288	Q8NGS8	O13C5	288	T	FIFYRVMTPMMNPLI	FALSE	FALSE	0.6692811067216929	FALSE	S/T	S/T	0.993119	0.465	0.413	0.041	0.041
P53779	Mitogen-activated protein kinase 10	MAPK10	Q8NGV0-T281	Q8NGV0	OR2Y1	281	T	ALFYTIITPILNPLI	FALSE	FALSE	0.6724129387764589	FALSE	S/T	S/T	0.997858	0.465	0.413	0.041	0.041
P53779	Mitogen-activated protein kinase 10	MAPK10	Q8NGX2-T282	Q8NGX2	O2T35	282	T	SAFYTILTPMLNPLI	FALSE	FALSE	0.675391452729549	FALSE	S/T	S/T	0.996619	0.465	0.413	0.041	0.041
P53779	Mitogen-activated protein kinase 10	MAPK10	Q8NGX5-S182	Q8NGX5	O10K1	182	S	HHFFCDISPVLKLAS	FALSE	FALSE	0.6797901537961161	FALSE	S/T	S/T	0.976507	0.465	0.413	0.041	0.041
P53779	Mitogen-activated protein kinase 10	MAPK10	Q8NGY3-T153	Q8NGY3	OR6K3	153	T	LRYQMIMTPRLCAQL	FALSE	FALSE	0.6671272605678468	FALSE	S/T	S/T	0.994782	0.465	0.413	0.041	0.041
P53779	Mitogen-activated protein kinase 10	MAPK10	Q8NH59-S271	Q8NH59	O51Q1	271	S	HRFAKHASPLVHVIM	FALSE	FALSE	0.6704474270369956	FALSE	S/T	S/T	0.952837	0.465	0.413	0.041	0.041
P53779	Mitogen-activated protein kinase 10	MAPK10	Q8NH70-S312	Q8NH70	O4A16	312	S	SIVRKRVSPTLNIFI	FALSE	FALSE	0.6730544650370933	FALSE	S/T	S/T	0.989169	0.465	0.413	0.041	0.041
P53779	Mitogen-activated protein kinase 10	MAPK10	Q8NHB1-T283	Q8NHB1	OR2V1	283	T	SIFYTVLTPMLNPLI	FALSE	FALSE	0.675391452729549	FALSE	S/T	S/T	0.996828	0.465	0.413	0.041	0.041
P53779	Mitogen-activated protein kinase 10	MAPK10	Q8NHG8-S99	Q8NHG8	ZNRF2	99	S	SGARAAQSPFSIPNS	FALSE	FALSE	0.8471409916109515	FALSE	S/T	S/T	0.998266	0.777	0.542	0.041	0.041
P53779	Mitogen-activated protein kinase 10	MAPK10	Q8NHG8-S120	Q8NHG8	ZNRF2	120	S	SQDSVHSSPEDGGGG	FALSE	FALSE	0.8428981566523502	FALSE	S/T	S/T	0.990603	0.777	0.542	0.041	0.041
P53779	Mitogen-activated protein kinase 10	MAPK10	Q8NHG8-S135	Q8NHG8	ZNRF2	135	S	RDRPVGGSPGGPRLV	FALSE	FALSE	0.8472699428464895	FALSE	S/T	S/T	0.998544	0.777	0.542	0.041	0.041
P53779	Mitogen-activated protein kinase 10	MAPK10	Q8NHG8-S151	Q8NHG8	ZNRF2	151	S	GSLPAHLSPHMFGGF	FALSE	FALSE	0.8428205984787716	FALSE	S/T	S/T	0.984648	0.777	0.542	0.041	0.041
P53779	Mitogen-activated protein kinase 10	MAPK10	Q8NHJ6-S319	Q8NHJ6	LIRB4	319	S	GGLQRRSSPAADVQG	FALSE	FALSE	0.6759702879427485	FALSE	S/T	S/T	0.984569	0.504	0.342	0.041	0.041
P53779	Mitogen-activated protein kinase 10	MAPK10	Q8NHJ6-S349	Q8NHJ6	LIRB4	349	S	VEMDTRQSPHDEDPQ	FALSE	FALSE	0.6753892229642088	FALSE	S/T	S/T	0.966068	0.504	0.342	0.041	0.041
P53779	Mitogen-activated protein kinase 10	MAPK10	Q8NHJ6-S377	Q8NHJ6	LIRB4	377	S	REMASPPSPLSGEFL	FALSE	FALSE	0.6720722888998486	FALSE	S/T	S/T	0.999144	0.504	0.342	0.041	0.041
P53779	Mitogen-activated protein kinase 10	MAPK10	Q8NHL6-S522	Q8NHL6	LIRB1	522	S	RGLQWRSSPAADAQE	FALSE	FALSE	0.8322222348436448	FALSE	S/T	S/T	0.981213	0.714	0.343	0.041	0.041
P53779	Mitogen-activated protein kinase 10	MAPK10	Q8NHL6-S576	Q8NHL6	LIRB1	576	S	RPRREMASPPSPLSG	FALSE	FALSE	0.8307042873509503	FALSE	S/T	S/T	0.9976	0.714	0.343	0.041	0.041
P53779	Mitogen-activated protein kinase 10	MAPK10	Q8NHL6-S579	Q8NHL6	LIRB1	579	S	REMASPPSPLSGEFL	FALSE	FALSE	0.8244775478224874	FALSE	S/T	S/T	0.999144	0.714	0.343	0.041	0.041
P53779	Mitogen-activated protein kinase 10	MAPK10	Q8NHM5-S445	Q8NHM5	KDM2B	445	S	PPTDGSTSPTSTPSE	FALSE	FALSE	0.7770005911500629	FALSE	S/T	S/T	0.997671	0.713	0.299	0.041	0.041
P53779	Mitogen-activated protein kinase 10	MAPK10	Q8NHM5-S497	Q8NHM5	KDM2B	497	S	YPKTPTGSPATEVSA	FALSE	FALSE	0.7747857517259212	FALSE	S/T	S/T	0.996321	0.713	0.299	0.041	0.041
P53779	Mitogen-activated protein kinase 10	MAPK10	Q8NHM5-S824	Q8NHM5	KDM2B	824	S	RASSLQTSPGSSSHL	FALSE	FALSE	0.7747857517259212	FALSE	S/T	S/T	0.996451	0.713	0.299	0.041	0.041
P53779	Mitogen-activated protein kinase 10	MAPK10	Q8NHM5-S832	Q8NHM5	KDM2B	832	S	PGSSSHLSPRPPLGS	FALSE	FALSE	0.7654655207140787	FALSE	S/T	S/T	0.992002	0.713	0.299	0.041	0.041
P53779	Mitogen-activated protein kinase 10	MAPK10	Q8NHM5-S842	Q8NHM5	KDM2B	842	S	PPLGSSLSPWWRSSL	FALSE	FALSE	0.7652788109228409	FALSE	S/T	S/T	0.991248	0.713	0.299	0.041	0.041
P53779	Mitogen-activated protein kinase 10	MAPK10	Q8NHM5-S914	Q8NHM5	KDM2B	914	S	SDHSRSSSPTAGPST	FALSE	FALSE	0.7747857517259212	FALSE	S/T	S/T	0.99668	0.713	0.299	0.041	0.041
P53779	Mitogen-activated protein kinase 10	MAPK10	Q8NHM5-S1018	Q8NHM5	KDM2B	1018	S	QLGPSLRSPPRVISR	FALSE	FALSE	0.7770005911500629	FALSE	S/T	S/T	0.997526	0.713	0.299	0.041	0.041
P53779	Mitogen-activated protein kinase 10	MAPK10	Q8NHM5-S1031	Q8NHM5	KDM2B	1031	S	SRPPPSVSPPKCIQM	FALSE	FALSE	0.7730666175606473	FALSE	S/T	S/T	0.98724	0.713	0.299	0.041	0.041
P53779	Mitogen-activated protein kinase 10	MAPK10	Q8NHM5-S1049	Q8NHM5	KDM2B	1049	S	VIRPPPISPPPDSLP	FALSE	FALSE	0.7697952240569239	FALSE	S/T	S/T	0.998862	0.713	0.299	0.041	0.041
P53779	Mitogen-activated protein kinase 10	MAPK10	Q8NHM5-T449	Q8NHM5	KDM2B	449	T	GSTSPTSTPSEDQEA	FALSE	FALSE	0.7770005911500629	FALSE	S/T	S/T	0.996838	0.713	0.299	0.041	0.041
P53779	Mitogen-activated protein kinase 10	MAPK10	Q8NHM5-T493	Q8NHM5	KDM2B	493	T	LAVDYPKTPTGSPAT	FALSE	FALSE	0.7730535997832465	FALSE	S/T	S/T	0.997836	0.713	0.299	0.041	0.041
P53779	Mitogen-activated protein kinase 10	MAPK10	Q8NHM5-T1004	Q8NHM5	KDM2B	1004	T	FSKGLNGTPRELRHQ	FALSE	FALSE	0.765876896361886	FALSE	S/T	S/T	0.965989	0.713	0.299	0.041	0.041
P53779	Mitogen-activated protein kinase 10	MAPK10	Q8NHP8-S392	Q8NHP8	PLBL2	392	S	AFIPGGPSPGSRVLT	FALSE	FALSE	0.587400027859608	FALSE	S/T	S/T	0.998737	0.456	0.278	0.041	0.041
P53779	Mitogen-activated protein kinase 10	MAPK10	Q8NHQ9-T33	Q8NHQ9	DDX55	33	T	ELGFPYMTPVQSATI	FALSE	FALSE	0.5253469255286936	FALSE	S/T	S/T	0.948406	0.821	0.109	0.041	0.041
P53779	Mitogen-activated protein kinase 10	MAPK10	Q8NHQ9-T141	Q8NHQ9	DDX55	141	T	GGNIIVATPGRLEDM	FALSE	FALSE	0.8427241140413111	FALSE	S/T	S/T	0.996851	0.821	0.475	0.041	0.041
P53779	Mitogen-activated protein kinase 10	MAPK10	Q8NHQ9-T238	Q8NHQ9	DDX55	238	T	AASSAQKTPSRLENY	FALSE	FALSE	0.5212061769949063	FALSE	S/T	S/T	0.996721	0.821	0.163	0.041	0.041
P53779	Mitogen-activated protein kinase 10	MAPK10	Q8NHS3-T17	Q8NHS3	MFSD8	17	T	QEPLLGDTPGSREWD	FALSE	FALSE	0.6421482988895818	FALSE	S/T	S/T	0.996772	0.422	0.345	0.041	0.041
P53779	Mitogen-activated protein kinase 10	MAPK10	Q8NHU0-S24	Q8NHU0	CT453	24	S	KRPRECDSPSYQKRQ	FALSE	FALSE	0.5684127627846329	FALSE	S/T	S/T	0.996653	0.729	0.218	0.041	0.041
P53779	Mitogen-activated protein kinase 10	MAPK10	Q8NHU0-S115	Q8NHU0	CT453	115	S	ECRETASSPKSQREI	FALSE	FALSE	0.5853522901509585	FALSE	S/T	S/T	0.99843	0.729	0.218	0.041	0.041
P53779	Mitogen-activated protein kinase 10	MAPK10	Q8NHU6-S159	Q8NHU6	TDRD7	159	S	VKPDAEMSPYMLHTT	FALSE	FALSE	0.5352306542935444	FALSE	S/T	S/T	0.977493	0.685	0.169	0.041	0.041
P53779	Mitogen-activated protein kinase 10	MAPK10	Q8NHU6-S190	Q8NHU6	TDRD7	190	S	MSTNNRFSPKASLQP	FALSE	FALSE	0.5366986760307004	FALSE	S/T	S/T	0.982865	0.685	0.169	0.041	0.041
P53779	Mitogen-activated protein kinase 10	MAPK10	Q8NHU6-S319	Q8NHU6	TDRD7	319	S	DTEKVPLSPLPGPKQ	FALSE	FALSE	0.5372404607945638	FALSE	S/T	S/T	0.999481	0.685	0.169	0.041	0.041
P53779	Mitogen-activated protein kinase 10	MAPK10	Q8NHU6-S859	Q8NHU6	TDRD7	859	S	AISSGADSPNSKNGN	FALSE	FALSE	0.5369740516046253	FALSE	S/T	S/T	0.999088	0.685	0.169	0.041	0.041
P53779	Mitogen-activated protein kinase 10	MAPK10	Q8NHU6-T327	Q8NHU6	TDRD7	327	T	PLPGPKQTPPLKGCP	FALSE	FALSE	0.54555567805839	FALSE	S/T	S/T	0.993377	0.685	0.169	0.041	0.041
P53779	Mitogen-activated protein kinase 10	MAPK10	Q8NHV1-T64	Q8NHV1	GIMA7	64	T	RDLLVVDTPGLFDTK	FALSE	FALSE	0.5655779989620868	FALSE	S/T	S/T	0.997225	0.754	0.209	0.041	0.041
P53779	Mitogen-activated protein kinase 10	MAPK10	Q8NHV4-S215	Q8NHV4	NEDD1	215	S	PASGICFSPVNELLF	FALSE	FALSE	0.5993152956237169	FALSE	S/T	S/T	0.995867	0.702	0.187	0.041	0.041
P53779	Mitogen-activated protein kinase 10	MAPK10	Q8NHV4-S282	Q8NHV4	NEDD1	282	S	YDLRMLKSPVKTISA	FALSE	FALSE	0.5916589941568692	FALSE	S/T	S/T	0.997416	0.702	0.187	0.041	0.041
P53779	Mitogen-activated protein kinase 10	MAPK10	Q8NHV4-S411	Q8NHV4	NEDD1	411	S	SSLGDMFSPIRDDAV	FALSE	FALSE	0.6004251690593262	FALSE	S/T	S/T	0.994604	0.702	0.187	0.041	0.041
P53779	Mitogen-activated protein kinase 10	MAPK10	Q8NHV4-S460	Q8NHV4	NEDD1	460	S	STSVLHSSPLNVFMG	FALSE	FALSE	0.592960333712753	FALSE	S/T	S/T	0.983783	0.702	0.187	0.041	0.041
P53779	Mitogen-activated protein kinase 10	MAPK10	Q8NHV4-S468	Q8NHV4	NEDD1	468	S	PLNVFMGSPGKEENE	FALSE	FALSE	0.5993152956237169	FALSE	S/T	S/T	0.995808	0.702	0.187	0.041	0.041
P53779	Mitogen-activated protein kinase 10	MAPK10	Q8NHV4-S516	Q8NHV4	NEDD1	516	S	ESGNLNTSPSSNQTR	FALSE	FALSE	0.5940893364973775	FALSE	S/T	S/T	0.970143	0.702	0.187	0.041	0.041
P53779	Mitogen-activated protein kinase 10	MAPK10	Q8NHV4-T550	Q8NHV4	NEDD1	550	T	PPINGSSTPNPKIAS	FALSE	FALSE	0.6004251690593262	FALSE	S/T	S/T	0.995059	0.702	0.187	0.041	0.041
P53779	Mitogen-activated protein kinase 10	MAPK10	Q8NHW3-S14	Q8NHW3	MAFA	14	S	MGAELPSSPLAIEYV	FALSE	FALSE	0.8188168790946598	FALSE	S/T	S/T	0.998486	0.62	0.493	0.041	0.041
P53779	Mitogen-activated protein kinase 10	MAPK10	Q8NHW3-S65	Q8NHW3	MAFA	65	S	PCSSVPSSPSFCAPS	FALSE	FALSE	0.8080541077487717	FALSE	S/T	S/T	0.995723	0.62	0.493	0.041	0.041
P53779	Mitogen-activated protein kinase 10	MAPK10	Q8NHW3-S336	Q8NHW3	MAFA	336	S	AGFPREPSPPQAGPG	FALSE	FALSE	0.7972792675237435	FALSE	S/T	S/T	0.99167400000000006	0.62	0.493	0.041	0.041
P53779	Mitogen-activated protein kinase 10	MAPK10	Q8NHW3-T53	Q8NHW3	MAFA	53	T	PPGSLSSTPLSTPCS	FALSE	FALSE	0.8080541077487717	FALSE	S/T	S/T	0.995548	0.62	0.493	0.041	0.041
P53779	Mitogen-activated protein kinase 10	MAPK10	Q8NHW3-T57	Q8NHW3	MAFA	57	T	LSSTPLSTPCSSVPS	FALSE	FALSE	0.8123442357329755	FALSE	S/T	S/T	0.99942	0.62	0.493	0.041	0.041
P53779	Mitogen-activated protein kinase 10	MAPK10	Q8NHW3-T134	Q8NHW3	MAFA	134	T	NPEALNLTPEDAVEA	FALSE	FALSE	0.8007155780542237	FALSE	S/T	S/T	0.969617	0.62	0.493	0.041	0.041
P53779	Mitogen-activated protein kinase 10	MAPK10	Q8NHW5-Y231	Q8NHW5	RLA0L	231	Y	SVCLQTGYPTVASVP	FALSE	FALSE	0.5537543413638694	FALSE	S/T	Y	0.947047	0.757	0.448	0.041	0.041
P53779	Mitogen-activated protein kinase 10	MAPK10	Q8NHY0-S106	Q8NHY0	B4GN2	106	S	SPKPELPSPAPGVQK	FALSE	FALSE	0.5325037786178054	FALSE	S/T	S/T	0.999467	0.444	0.259	0.041	0.041
P53779	Mitogen-activated protein kinase 10	MAPK10	Q8NHY2-S319	Q8NHY2	COP1	319	S	VPQFEAPSPSHSSII	FALSE	FALSE	0.807068550552128	FALSE	S/T	S/T	0.997962	0.715	0.354	0.041	0.041
P53779	Mitogen-activated protein kinase 10	MAPK10	Q8NHY3-S316	Q8NHY3	GA2L2	316	S	MTISRSQSPPPPVDW	FALSE	FALSE	0.6784196409258139	FALSE	S/T	S/T	0.994518	0.656	0.269	0.041	0.041
P53779	Mitogen-activated protein kinase 10	MAPK10	Q8NHY3-S456	Q8NHY3	GA2L2	456	S	GISARGPSPLPRSFG	FALSE	FALSE	0.6753191400035254	FALSE	S/T	S/T	0.997737	0.656	0.269	0.041	0.041
P53779	Mitogen-activated protein kinase 10	MAPK10	Q8NHY3-S526	Q8NHY3	GA2L2	526	S	FPGATSGSPRTELGR	FALSE	FALSE	0.6755042404496185	FALSE	S/T	S/T	0.99251	0.656	0.269	0.041	0.041
P53779	Mitogen-activated protein kinase 10	MAPK10	Q8NHY3-S662	Q8NHY3	GA2L2	662	S	IQELAQGSPSLLKVD	FALSE	FALSE	0.6780044386832063	FALSE	S/T	S/T	0.997625	0.656	0.269	0.041	0.041
P53779	Mitogen-activated protein kinase 10	MAPK10	Q8NHY3-S855	Q8NHY3	GA2L2	855	S	PAAPLESSPQPPEGL	FALSE	FALSE	0.6691838805368315	FALSE	S/T	S/T	0.99397	0.656	0.269	0.041	0.041
P53779	Mitogen-activated protein kinase 10	MAPK10	Q8NHY3-T337	Q8NHY3	GA2L2	337	T	DRRLRPPTPSSPRPR	FALSE	FALSE	0.6784104279596723	FALSE	S/T	S/T	0.998439	0.656	0.269	0.041	0.041
P53779	Mitogen-activated protein kinase 10	MAPK10	Q8NHZ7-S137	Q8NHZ7	MB3L2	137	S	AGAERVRSPLEPTPG	FALSE	FALSE	0.5675721384146677	FALSE	S/T	S/T	0.999	0.61	0.239	0.041	0.041
P53779	Mitogen-activated protein kinase 10	MAPK10	Q8NI35-S44	Q8NI35	INADL	44	S	MFYETLKSPLFNQIL	FALSE	FALSE	0.7415613081059464	FALSE	S/T	S/T	0.996924	0.524	0.473	0.041	0.041
P53779	Mitogen-activated protein kinase 10	MAPK10	Q8NI35-S459	Q8NI35	INADL	459	S	RKTSSSTSPLEPPSD	FALSE	FALSE	0.8024624576906491	FALSE	S/T	S/T	0.996482	0.632	0.383	0.041	0.041
P53779	Mitogen-activated protein kinase 10	MAPK10	Q8NI35-S522	Q8NI35	INADL	522	S	KLEKVPDSPENELKS	FALSE	FALSE	0.506988262703935	FALSE	S/T	S/T	0.99737	0.593	0.159	0.041	0.041
P53779	Mitogen-activated protein kinase 10	MAPK10	Q8NI35-S1111	Q8NI35	INADL	1111	S	IKQVLEDSPAGKTNA	FALSE	FALSE	0.6149528122417152	FALSE	S/T	S/T	0.98702	0.829	0.259	0.041	0.041
P53779	Mitogen-activated protein kinase 10	MAPK10	Q8NI35-T335	Q8NI35	INADL	335	T	PAGDISVTPPAPAAL	FALSE	FALSE	0.5661834527209895	FALSE	S/T	S/T	0.992783	0.879	0.206	0.041	0.041
P53779	Mitogen-activated protein kinase 10	MAPK10	Q8NI35-T1508	Q8NI35	INADL	1508	T	AITALRQTPQKVRLV	FALSE	FALSE	0.6295714428749263	FALSE	S/T	S/T	0.967721	0.555	0.329	0.041	0.041
P53779	Mitogen-activated protein kinase 10	MAPK10	Q8NI36-S863	Q8NI36	WDR36	863	S	ETELRSLSPDCGGSI	FALSE	FALSE	0.63102633073771	FALSE	S/T	S/T	0.994206	0.562	0.329	0.041	0.041
P53779	Mitogen-activated protein kinase 10	MAPK10	Q8NI51-S43	Q8NI51	CTCFL	43	S	CREKDHRSPSELEAE	FALSE	FALSE	0.8204590416210927	FALSE	S/T	S/T	0.962922	0.836	0.411	0.041	0.041
P53779	Mitogen-activated protein kinase 10	MAPK10	Q8NI77-S674	Q8NI77	KI18A	674	S	TRRKLMPSPLKGQHT	FALSE	FALSE	0.5387691180099435	FALSE	S/T	S/T	0.993605	0.618	0.17	0.041	0.041
P53779	Mitogen-activated protein kinase 10	MAPK10	Q8NI77-S684	Q8NI77	KI18A	684	S	KGQHTLKSPPSQSVQ	FALSE	FALSE	0.535857310821031	FALSE	S/T	S/T	0.997667	0.618	0.17	0.041	0.041
P53779	Mitogen-activated protein kinase 10	MAPK10	Q8NI77-T706	Q8NI77	KI18A	706	T	ELQPIVYTPEDCRKA	FALSE	FALSE	0.5420695734070894	FALSE	S/T	S/T	0.995683	0.618	0.17	0.041	0.041
P53779	Mitogen-activated protein kinase 10	MAPK10	Q8TAA3-S13	Q8TAA3	PSMA8	13	S	DRAITVFSPDGHLFQ	FALSE	FALSE	0.8349443629444384	FALSE	S/T	S/T	0.994425	0.688	0.484	0.041	0.041
P53779	Mitogen-activated protein kinase 10	MAPK10	Q8TAB3-S983	Q8TAB3	PCD19	983	S	PMPIRSKSPEHVRNI	FALSE	FALSE	0.5518016078246697	FALSE	S/T	S/T	0.988042	0.633	0.172	0.041	0.041
P53779	Mitogen-activated protein kinase 10	MAPK10	Q8TAB3-S1045	Q8TAB3	PCD19	1045	S	TVDVTICSPKVNSVI	FALSE	FALSE	0.5464802669353005	FALSE	S/T	S/T	0.996999	0.633	0.172	0.041	0.041
P53779	Mitogen-activated protein kinase 10	MAPK10	Q8TAB3-S1063	Q8TAB3	PCD19	1063	S	GNGCEAISPVTSPLH	FALSE	FALSE	0.5376181371727611	FALSE	S/T	S/T	0.999315	0.633	0.172	0.041	0.041
P53779	Mitogen-activated protein kinase 10	MAPK10	Q8TAB3-S1067	Q8TAB3	PCD19	1067	S	EAISPVTSPLHLKSS	FALSE	FALSE	0.5421278726645996	FALSE	S/T	S/T	0.99751	0.633	0.172	0.041	0.041
P53779	Mitogen-activated protein kinase 10	MAPK10	Q8TAB3-S1126	Q8TAB3	PCD19	1126	S	EKVMHEVSPILKEGR	FALSE	FALSE	0.5405332877860943	FALSE	S/T	S/T	0.972631	0.633	0.172	0.041	0.041
P53779	Mitogen-activated protein kinase 10	MAPK10	Q8TAB3-S1137	Q8TAB3	PCD19	1137	S	KEGRNKESPGVKRLK	FALSE	FALSE	0.5497767463360494	FALSE	S/T	S/T	0.996453	0.633	0.172	0.041	0.041
P53779	Mitogen-activated protein kinase 10	MAPK10	Q8TAB5-S76	Q8TAB5	CA216	76	S	QAFQAPGSPEEGVRS	FALSE	FALSE	0.8216866250998656	FALSE	S/T	S/T	0.99878	0.794	0.342	0.041	0.041
P53779	Mitogen-activated protein kinase 10	MAPK10	Q8TAC2-S10	Q8TAC2	JOS2	10	S	QAPGAQPSPPTVYHE	FALSE	FALSE	0.5204845575100772	FALSE	S/T	S/T	0.997905	1	0.273	0.041	0.041
P53779	Mitogen-activated protein kinase 10	MAPK10	Q8TAD4-S364	Q8TAD4	ZNT5	364	S	LSANILSSPSKRGQK	FALSE	FALSE	0.5065702945808293	FALSE	S/T	S/T	0.996653	0.686	0.144	0.041	0.041
P53779	Mitogen-activated protein kinase 10	MAPK10	Q8TAD4-S378	Q8TAD4	ZNT5	378	S	KGTLIGYSPEGTPLY	FALSE	FALSE	0.5064474404667215	FALSE	S/T	S/T	0.997234	0.686	0.144	0.041	0.041
P53779	Mitogen-activated protein kinase 10	MAPK10	Q8TAD4-T382	Q8TAD4	ZNT5	382	T	IGYSPEGTPLYNFMG	FALSE	FALSE	0.5043065043032137	FALSE	S/T	S/T	0.993997	0.686	0.144	0.041	0.041
P53779	Mitogen-activated protein kinase 10	MAPK10	Q8TAD8-S35	Q8TAD8	SNIP1	35	S	VVKQERLSPEVAPPA	FALSE	FALSE	0.8122124675008039	FALSE	S/T	S/T	0.992724	0.84	0.489	0.041	0.041
P53779	Mitogen-activated protein kinase 10	MAPK10	Q8TAD8-S52	Q8TAD8	SNIP1	52	S	RPDHSGGSPSPPTSE	FALSE	FALSE	0.8295762801006967	FALSE	S/T	S/T	0.996974	0.84	0.489	0.041	0.041
P53779	Mitogen-activated protein kinase 10	MAPK10	Q8TAD8-S54	Q8TAD8	SNIP1	54	S	DHSGGSPSPPTSEPA	FALSE	FALSE	0.8229481380855136	FALSE	S/T	S/T	0.996163	0.84	0.489	0.041	0.041
P53779	Mitogen-activated protein kinase 10	MAPK10	Q8TAD8-S76	Q8TAD8	SNIP1	76	S	RARGVSRSPPKKKNK	FALSE	FALSE	0.8268133782607663	FALSE	S/T	S/T	0.982942	0.84	0.489	0.041	0.041
P53779	Mitogen-activated protein kinase 10	MAPK10	Q8TAD8-S99	Q8TAD8	SNIP1	99	S	PRSKRNRSPHHSTVK	FALSE	FALSE	0.8161967463943418	FALSE	S/T	S/T	0.950175	0.84	0.489	0.041	0.041
P53779	Mitogen-activated protein kinase 10	MAPK10	Q8TAE6-S25	Q8TAE6	PP14C	25	S	GARVFFQSPRGGAGG	FALSE	FALSE	0.6294705151306076	FALSE	S/T	S/T	0.992296	0.699	0.242	0.041	0.041
P53779	Mitogen-activated protein kinase 10	MAPK10	Q8TAE6-S33	Q8TAE6	PP14C	33	S	PRGGAGGSPGSSSGS	FALSE	FALSE	0.6318431650045389	FALSE	S/T	S/T	0.998485	0.699	0.242	0.041	0.041
P53779	Mitogen-activated protein kinase 10	MAPK10	Q8TAE6-S158	Q8TAE6	PP14C	158	S	IRGMRKLSPPQKKSV	FALSE	FALSE	0.6252489813347649	FALSE	S/T	S/T	0.988645	0.699	0.242	0.041	0.041
P53779	Mitogen-activated protein kinase 10	MAPK10	Q8TAE8-S78	Q8TAE8	G45IP	78	S	VPGSLWPSPEQLREL	FALSE	FALSE	0.6127388644473758	FALSE	S/T	S/T	0.97592	0.725	0.24	0.041	0.041
P53779	Mitogen-activated protein kinase 10	MAPK10	Q8TAE8-T47	Q8TAE8	G45IP	47	T	PDPEDLLTPRWQLGP	FALSE	FALSE	0.624556993847322	FALSE	S/T	S/T	0.99755	0.725	0.24	0.041	0.041
P53779	Mitogen-activated protein kinase 10	MAPK10	Q8TAF3-S452	Q8TAF3	WDR48	452	S	AKDAGFSSPDGSDPK	FALSE	FALSE	0.7656808190977479	FALSE	S/T	S/T	0.989468	0.734	0.298	0.041	0.041
P53779	Mitogen-activated protein kinase 10	MAPK10	Q8TAI7-S124	Q8TAI7	REBL1	124	S	VGNKADLSPEREVQA	FALSE	FALSE	0.8422678966363335	FALSE	S/T	S/T	0.996607	0.743	0.552	0.041	0.041
P53779	Mitogen-activated protein kinase 10	MAPK10	Q8TAP6-S83	Q8TAP6	CEP76	83	S	VEQELPSSPKQPICF	FALSE	FALSE	0.5505329764322805	FALSE	S/T	S/T	0.996628	0.547	0.139	0.041	0.041
P53779	Mitogen-activated protein kinase 10	MAPK10	Q8TAP8-S47	Q8TAP8	PPR35	47	S	PGLDLSLSPRPDSPQ	FALSE	FALSE	0.5731712798669627	FALSE	S/T	S/T	0.994243	0.61	0.192	0.041	0.041
P53779	Mitogen-activated protein kinase 10	MAPK10	Q8TAP8-S52	Q8TAP8	PPR35	52	S	SLSPRPDSPQPRHGS	FALSE	FALSE	0.504429931509544	FALSE	S/T	S/T	0.996913	0.463	0.192	0.041	0.041
P53779	Mitogen-activated protein kinase 10	MAPK10	Q8TAP8-S87	Q8TAP8	PPR35	87	S	RFRLTPPSPVRSEPQ	FALSE	FALSE	0.5720636915688686	FALSE	S/T	S/T	0.996991	0.618	0.192	0.041	0.041
P53779	Mitogen-activated protein kinase 10	MAPK10	Q8TAP8-T84	Q8TAP8	PPR35	84	T	RQVRFRLTPPSPVRS	FALSE	FALSE	0.5868270735135849	FALSE	S/T	S/T	0.987185	0.782	0.192	0.041	0.041
P53779	Mitogen-activated protein kinase 10	MAPK10	Q8TAP9-S40	Q8TAP9	MPLKI	40	S	GGGPRPPSPRDGYGS	FALSE	FALSE	0.5854833756917165	FALSE	S/T	S/T	0.997817	0.809	0.203	0.041	0.041
P53779	Mitogen-activated protein kinase 10	MAPK10	Q8TAP9-S47	Q8TAP9	MPLKI	47	S	SPRDGYGSPHHTPPY	FALSE	FALSE	0.5746132866021584	FALSE	S/T	S/T	0.9776	0.809	0.203	0.041	0.041
P53779	Mitogen-activated protein kinase 10	MAPK10	Q8TAP9-S66	Q8TAP9	MPLKI	66	S	RPYGSSHSPRHGGSF	FALSE	FALSE	0.577870452756326	FALSE	S/T	S/T	0.991053	0.809	0.203	0.041	0.041
P53779	Mitogen-activated protein kinase 10	MAPK10	Q8TAP9-S80	Q8TAP9	MPLKI	80	S	FPGGRFGSPSPGGYP	FALSE	FALSE	0.5770168464583816	FALSE	S/T	S/T	0.989041	0.809	0.203	0.041	0.041
P53779	Mitogen-activated protein kinase 10	MAPK10	Q8TAP9-S82	Q8TAP9	MPLKI	82	S	GGRFGSPSPGGYPGS	FALSE	FALSE	0.5883044241750055	FALSE	S/T	S/T	0.995862	0.809	0.203	0.041	0.041
P53779	Mitogen-activated protein kinase 10	MAPK10	Q8TAP9-S93	Q8TAP9	MPLKI	93	S	YPGSYSRSPAGSQQQ	FALSE	FALSE	0.575292267483981	FALSE	S/T	S/T	0.988221	0.809	0.203	0.041	0.041
P53779	Mitogen-activated protein kinase 10	MAPK10	Q8TAP9-S104	Q8TAP9	MPLKI	104	S	SQQQFGYSPGQQQTH	FALSE	FALSE	0.5863007583003196	FALSE	S/T	S/T	0.997017	0.809	0.203	0.041	0.041
P53779	Mitogen-activated protein kinase 10	MAPK10	Q8TAP9-S115	Q8TAP9	MPLKI	115	S	QQTHPQGSPRTSTPF	FALSE	FALSE	0.5885263743053035	FALSE	S/T	S/T	0.997613	0.809	0.203	0.041	0.041
P53779	Mitogen-activated protein kinase 10	MAPK10	Q8TAP9-T10	Q8TAP9	MPLKI	10	T	RQNFRPPTPPYPGPG	FALSE	FALSE	0.5865833506578794	FALSE	S/T	S/T	0.996431	0.809	0.203	0.041	0.041
P53779	Mitogen-activated protein kinase 10	MAPK10	Q8TAP9-T51	Q8TAP9	MPLKI	51	T	GYGSPHHTPPYGPRS	FALSE	FALSE	0.5785283294345489	FALSE	S/T	S/T	0.979839	0.809	0.203	0.041	0.041
P53779	Mitogen-activated protein kinase 10	MAPK10	Q8TAP9-T120	Q8TAP9	MPLKI	120	T	QGSPRTSTPFGSGRV	FALSE	FALSE	0.5787610912377754	FALSE	S/T	S/T	0.990067	0.809	0.203	0.041	0.041
P53779	Mitogen-activated protein kinase 10	MAPK10	Q8TAQ2-S283	Q8TAQ2	SMRC2	283	S	TLTDEVNSPDSDRRD	FALSE	FALSE	0.6530184000539784	FALSE	S/T	S/T	0.998699	0.558	0.291	0.041	0.041
P53779	Mitogen-activated protein kinase 10	MAPK10	Q8TAQ2-S302	Q8TAQ2	SMRC2	302	S	NYKKRKRSPSPSPTP	FALSE	FALSE	0.6496802820377208	FALSE	S/T	S/T	0.992886	0.558	0.291	0.041	0.041
P53779	Mitogen-activated protein kinase 10	MAPK10	Q8TAQ2-S304	Q8TAQ2	SMRC2	304	S	KKRKRSPSPSPTPEA	FALSE	FALSE	0.650854337795995	FALSE	S/T	S/T	0.991932	0.558	0.291	0.041	0.041
P53779	Mitogen-activated protein kinase 10	MAPK10	Q8TAQ2-S306	Q8TAQ2	SMRC2	306	S	RKRSPSPSPTPEAKK	FALSE	FALSE	0.6464442108580418	FALSE	S/T	S/T	0.993728	0.558	0.291	0.041	0.041
P53779	Mitogen-activated protein kinase 10	MAPK10	Q8TAQ2-S347	Q8TAQ2	SMRC2	347	S	TKDMDEPSPVPNVEE	FALSE	FALSE	0.6499939134830668	FALSE	S/T	S/T	0.986628	0.558	0.291	0.041	0.041
P53779	Mitogen-activated protein kinase 10	MAPK10	Q8TAQ2-T230	Q8TAQ2	SMRC2	230	T	ASVEDAPTPEKPRKV	FALSE	FALSE	0.6518510176278777	FALSE	S/T	S/T	0.997798	0.558	0.291	0.041	0.041
P53779	Mitogen-activated protein kinase 10	MAPK10	Q8TAQ2-T308	Q8TAQ2	SMRC2	308	T	RSPSPSPTPEAKKKN	FALSE	FALSE	0.6490316776974728	FALSE	S/T	S/T	0.988249	0.558	0.291	0.041	0.041
P53779	Mitogen-activated protein kinase 10	MAPK10	Q8TAQ2-T322	Q8TAQ2	SMRC2	322	T	NAKKGPSTPYTKSKR	FALSE	FALSE	0.6481903298785396	FALSE	S/T	S/T	0.998076	0.558	0.291	0.041	0.041
P53779	Mitogen-activated protein kinase 10	MAPK10	Q8TAQ2-T548	Q8TAQ2	SMRC2	548	T	LVPLQPKTPQQTSAS	FALSE	FALSE	0.6545747052642045	FALSE	S/T	S/T	0.996045	0.558	0.291	0.041	0.041
P53779	Mitogen-activated protein kinase 10	MAPK10	Q8TAQ9-S272	Q8TAQ9	SUN3	272	S	EHISEKVSPSGNISS	FALSE	FALSE	0.5051649660703825	FALSE	S/T	S/T	0.995452	0.515	0.143	0.041	0.041
P53779	Mitogen-activated protein kinase 10	MAPK10	Q8TAT2-S152	Q8TAT2	FGFP3	152	S	LRLVPRASPPARPTV	FALSE	FALSE	0.6507793817916266	FALSE	S/T	S/T	0.976268	0.371	0.298	0.041	0.041
P53779	Mitogen-activated protein kinase 10	MAPK10	Q8TAT5-S450	Q8TAT5	NEIL3	450	S	PSSKVNISPTISSES	FALSE	FALSE	0.5687456489640745	FALSE	S/T	S/T	0.992919	0.683	0.196	0.041	0.041
P53779	Mitogen-activated protein kinase 10	MAPK10	Q8TAT5-S461	Q8TAT5	NEIL3	461	S	SSESKLFSPAHKKPK	FALSE	FALSE	0.5786254245026818	FALSE	S/T	S/T	0.998273	0.683	0.196	0.041	0.041
P53779	Mitogen-activated protein kinase 10	MAPK10	Q8TAT5-S504	Q8TAT5	NEIL3	504	S	PRTLNPDSPRCSKHN	FALSE	FALSE	0.5801387292407574	FALSE	S/T	S/T	0.998513	0.683	0.196	0.041	0.041
P53779	Mitogen-activated protein kinase 10	MAPK10	Q8TAT6-S11	Q8TAT6	NPL4	11	S	SIIIRVQSPDGVKRI	FALSE	FALSE	0.614320904914482	FALSE	S/T	S/T	0.997914	0.807	0.253	0.041	0.041
P53779	Mitogen-activated protein kinase 10	MAPK10	Q8TAT6-S358	Q8TAT6	NPL4	358	S	HPNMCRLSPDGHFGS	FALSE	FALSE	0.5931016623392945	FALSE	S/T	S/T	0.891198	0.807	0.253	0.041	0.041
P53779	Mitogen-activated protein kinase 10	MAPK10	Q8TAV0-S202	Q8TAV0	FA76A	202	S	TTNGDSFSPDLALDS	FALSE	FALSE	0.5231207169380209	FALSE	S/T	S/T	0.978359	1	0.27	0.041	0.041
P53779	Mitogen-activated protein kinase 10	MAPK10	Q8TAX0-S142	Q8TAX0	OSR1	142	S	GRGEGPGSPAGGLGA	FALSE	FALSE	0.5904468549925805	FALSE	S/T	S/T	0.998838	0.78	0.198	0.041	0.041
P53779	Mitogen-activated protein kinase 10	MAPK10	Q8TAY7-S63	Q8TAY7	F110D	63	S	NELGPPASPRTPRPV	FALSE	FALSE	0.7114618696083914	FALSE	S/T	S/T	0.998812	0.569	0.447	0.041	0.041
P53779	Mitogen-activated protein kinase 10	MAPK10	Q8TAY7-T66	Q8TAY7	F110D	66	T	GPPASPRTPRPVRRG	FALSE	FALSE	0.553460739498614	FALSE	S/T	S/T	0.99849	0.83	0.169	0.041	0.041
P53779	Mitogen-activated protein kinase 10	MAPK10	Q8TB24-S270	Q8TB24	RIN3	270	S	PPTSDATSPTSRWAP	FALSE	FALSE	0.8226563674317762	FALSE	S/T	S/T	0.998372	0.592	0.428	0.041	0.041
P53779	Mitogen-activated protein kinase 10	MAPK10	Q8TB24-S524	Q8TB24	RIN3	524	S	ATAHSQSSPEFKGSL	FALSE	FALSE	0.8203893113993151	FALSE	S/T	S/T	0.996025	0.592	0.428	0.041	0.041
P53779	Mitogen-activated protein kinase 10	MAPK10	Q8TB24-T494	Q8TB24	RIN3	494	T	AMALETPTPGPPREG	FALSE	FALSE	0.8222563674317762	FALSE	S/T	S/T	0.998809	0.592	0.428	0.041	0.041
P53779	Mitogen-activated protein kinase 10	MAPK10	Q8TB36-S11	Q8TB36	GDAP1	11	S	RQEEQRGSPPLRAEG	FALSE	FALSE	0.5121106902104697	FALSE	S/T	S/T	0.970949	0.853	0.147	0.041	0.041
P53779	Mitogen-activated protein kinase 10	MAPK10	Q8TB45-S145	Q8TB45	DPTOR	145	S	RLYEKLMSPENTLLQ	FALSE	FALSE	0.8517433591432686	FALSE	S/T	S/T	0.997769	0.775	0.508	0.041	0.041
P53779	Mitogen-activated protein kinase 10	MAPK10	Q8TB45-S235	Q8TB45	DPTOR	235	S	MELLNEKSPSSQETH	FALSE	FALSE	0.8420587226719664	FALSE	S/T	S/T	0.994841	0.772	0.508	0.041	0.041
P53779	Mitogen-activated protein kinase 10	MAPK10	Q8TB45-S244	Q8TB45	DPTOR	244	S	SSQETHDSPFCLRKQ	FALSE	FALSE	0.8187079945881193	FALSE	S/T	S/T	0.968629	0.705	0.508	0.041	0.041
P53779	Mitogen-activated protein kinase 10	MAPK10	Q8TB45-S265	Q8TB45	DPTOR	265	S	STSFMSVSPSKEIKI	FALSE	FALSE	0.8268849445754376	FALSE	S/T	S/T	0.985468	0.881	0.508	0.041	0.041
P53779	Mitogen-activated protein kinase 10	MAPK10	Q8TB45-S293	Q8TB45	DPTOR	293	S	SSGYFSSSPTLSSSP	FALSE	FALSE	0.8417775674381136	FALSE	S/T	S/T	0.99585	0.753	0.508	0.041	0.041
P53779	Mitogen-activated protein kinase 10	MAPK10	Q8TB45-S299	Q8TB45	DPTOR	299	S	SSPTLSSSPPVLCNP	FALSE	FALSE	0.7172518532540801	FALSE	S/T	S/T	0.989424	0.55	0.508	0.041	0.041
P53779	Mitogen-activated protein kinase 10	MAPK10	Q8TB45-T321	Q8TB45	DPTOR	321	T	VTSEELLTPGAPYAR	FALSE	FALSE	0.8301699961320793	FALSE	S/T	S/T	0.999212	0.902	0.508	0.041	0.041
P53779	Mitogen-activated protein kinase 10	MAPK10	Q8TB61-S427	Q8TB61	S35B2	427	S	KKAVPVESPVQKV__	FALSE	FALSE	0.64773278904021	FALSE	S/T	S/T	0.997748	0.578	0.268	0.041	0.041
P53779	Mitogen-activated protein kinase 10	MAPK10	Q8TB68-S68	Q8TB68	PRR7	68	S	LEGSLAGSPPGLAPP	FALSE	FALSE	0.8246262141935881	FALSE	S/T	S/T	0.997367	0.702	0.362	0.041	0.041
P53779	Mitogen-activated protein kinase 10	MAPK10	Q8TB68-T182	Q8TB68	PRR7	182	T	GLYRKIVTPFLSRRD	FALSE	FALSE	0.8246262141935881	FALSE	S/T	S/T	0.996706	0.702	0.362	0.041	0.041
P53779	Mitogen-activated protein kinase 10	MAPK10	Q8TB72-S82	Q8TB72	PUM2	82	S	SEVNAILSPRSESGG	FALSE	FALSE	0.8105041139196297	FALSE	S/T	S/T	0.999051	0.729	0.34	0.041	0.041
P53779	Mitogen-activated protein kinase 10	MAPK10	Q8TB72-S102	Q8TB72	PUM2	102	S	VEYVLSSSPADKLDS	FALSE	FALSE	0.8197620136413535	FALSE	S/T	S/T	0.984975	0.729	0.34	0.041	0.041
P53779	Mitogen-activated protein kinase 10	MAPK10	Q8TB72-S136	Q8TB72	PUM2	136	S	GDQKGKASPFEEDQN	FALSE	FALSE	0.8147371711488675	FALSE	S/T	S/T	0.991885	0.729	0.34	0.041	0.041
P53779	Mitogen-activated protein kinase 10	MAPK10	Q8TB72-S182	Q8TB72	PUM2	182	S	TPGSRQASPTEVVER	FALSE	FALSE	0.8171186682069262	FALSE	S/T	S/T	0.997636	0.729	0.34	0.041	0.041
P53779	Mitogen-activated protein kinase 10	MAPK10	Q8TB72-S1052	Q8TB72	PUM2	1052	S	EKYYLKNSPDLGPIG	FALSE	FALSE	0.8171475306169768	FALSE	S/T	S/T	0.995581	0.729	0.34	0.041	0.041
P53779	Mitogen-activated protein kinase 10	MAPK10	Q8TB72-T175	Q8TB72	PUM2	175	T	DCKDFNRTPGSRQAS	FALSE	FALSE	0.8216148274941674	FALSE	S/T	S/T	0.981294	0.729	0.34	0.041	0.041
P53779	Mitogen-activated protein kinase 10	MAPK10	Q8TB72-T396	Q8TB72	PUM2	396	T	GAGQRPLTPNQGQQG	FALSE	FALSE	0.8174149645032226	FALSE	S/T	S/T	0.99746	0.729	0.34	0.041	0.041
P53779	Mitogen-activated protein kinase 10	MAPK10	Q8TBA6-T90	Q8TBA6	GOGA5	90	T	NVKVGSRTPVEASHP	FALSE	FALSE	0.5054262749777808	FALSE	S/T	S/T	0.994149	0.608	0.135	0.041	0.041
P53779	Mitogen-activated protein kinase 10	MAPK10	Q8TBA6-T147	Q8TBA6	GOGA5	147	T	IRKEKGKTPVFQSSQ	FALSE	FALSE	0.5059318474452255	FALSE	S/T	S/T	0.994977	0.608	0.135	0.041	0.041
P53779	Mitogen-activated protein kinase 10	MAPK10	Q8TBA6-T212	Q8TBA6	GOGA5	212	T	NAACPDHTPTPNDDG	FALSE	FALSE	0.5051005128224015	FALSE	S/T	S/T	0.996662	0.608	0.135	0.041	0.041
P53779	Mitogen-activated protein kinase 10	MAPK10	Q8TBB1-S441	Q8TBB1	LNX1	441	S	GHDLRYGSPESAAHL	FALSE	FALSE	0.5334287822209869	FALSE	S/T	S/T	0.997363	1	0.213	0.041	0.041
P53779	Mitogen-activated protein kinase 10	MAPK10	Q8TBB1-S468	Q8TBB1	LNX1	468	S	SRQVRQRSPDIFQEA	FALSE	FALSE	0.530003695836881	FALSE	S/T	S/T	0.999819	1	0.213	0.041	0.041
P53779	Mitogen-activated protein kinase 10	MAPK10	Q8TBB1-T493	Q8TBB1	LNX1	493	T	GPGERSNTPKPLHPT	FALSE	FALSE	0.5392239676698279	FALSE	S/T	S/T	0.999278	1	0.213	0.041	0.041
P53779	Mitogen-activated protein kinase 10	MAPK10	Q8TBB5-S62	Q8TBB5	KLDC4	62	S	ELPCPPPSPRLNASL	FALSE	FALSE	0.7976824419320467	FALSE	S/T	S/T	0.997637	0.827	0.319	0.041	0.041
P53779	Mitogen-activated protein kinase 10	MAPK10	Q8TBB5-S114	Q8TBB5	KLDC4	114	S	WTKVDIPSPPPRRCA	FALSE	FALSE	0.8341767260105014	FALSE	S/T	S/T	0.988021	0.7	0.462	0.041	0.041
P53779	Mitogen-activated protein kinase 10	MAPK10	Q8TBB5-S222	Q8TBB5	KLDC4	222	S	TFTWSKLSPSGTGPT	FALSE	FALSE	0.6634544094474474	FALSE	S/T	S/T	0.997781	0.455	0.339	0.041	0.041
P53779	Mitogen-activated protein kinase 10	MAPK10	Q8TBC3-S185	Q8TBC3	SHKB1	185	S	LDEKTPPSPSGQPEE	FALSE	FALSE	0.5516308447279173	FALSE	S/T	S/T	0.998349	0.654	0.244	0.041	0.041
P53779	Mitogen-activated protein kinase 10	MAPK10	Q8TBC3-S624	Q8TBC3	SHKB1	624	S	WGCLPSPSPRISLTS	FALSE	FALSE	0.564806015290907	FALSE	S/T	S/T	0.971688	0.654	0.244	0.041	0.041
P53779	Mitogen-activated protein kinase 10	MAPK10	Q8TBC3-S647	Q8TBC3	SHKB1	647	S	SLSGHRGSPSPPQAE	FALSE	FALSE	0.5627484671370745	FALSE	S/T	S/T	0.977906	0.654	0.244	0.041	0.041
P53779	Mitogen-activated protein kinase 10	MAPK10	Q8TBC3-S649	Q8TBC3	SHKB1	649	S	SGHRGSPSPPQAEAR	FALSE	FALSE	0.5584658418244894	FALSE	S/T	S/T	0.9963	0.654	0.244	0.041	0.041
P53779	Mitogen-activated protein kinase 10	MAPK10	Q8TBC3-T472	Q8TBC3	SHKB1	472	T	ISTQPGSTPLASFKI	FALSE	FALSE	0.5526679589898021	FALSE	S/T	S/T	0.998483	0.654	0.244	0.041	0.041
P53779	Mitogen-activated protein kinase 10	MAPK10	Q8TBC3-T682	Q8TBC3	SHKB1	682	T	PDLRRPPTPAPWPSS	FALSE	FALSE	0.5526679589898021	FALSE	S/T	S/T	0.998532	0.654	0.244	0.041	0.041
P53779	Mitogen-activated protein kinase 10	MAPK10	Q8TBC3-T693	Q8TBC3	SHKB1	693	T	WPSSGLGTPLTPPKM	FALSE	FALSE	0.5526679589898021	FALSE	S/T	S/T	0.998384	0.654	0.244	0.041	0.041
P53779	Mitogen-activated protein kinase 10	MAPK10	Q8TBC3-T696	Q8TBC3	SHKB1	696	T	SGLGTPLTPPKMKLN	FALSE	FALSE	0.5609899748195789	FALSE	S/T	S/T	0.995717	0.654	0.244	0.041	0.041
P53779	Mitogen-activated protein kinase 10	MAPK10	Q8TBC4-S377	Q8TBC4	UBA3	377	S	LPQNIQFSPSAKLQE	FALSE	FALSE	0.8286689368054746	FALSE	S/T	S/T	0.991174	0.798	0.507	0.041	0.041
P53779	Mitogen-activated protein kinase 10	MAPK10	Q8TBC4-S399	Q8TBC4	UBA3	399	S	SASLQMKSPAITATL	FALSE	FALSE	0.8402382393251655	FALSE	S/T	S/T	0.996957	0.798	0.507	0.041	0.041
P53779	Mitogen-activated protein kinase 10	MAPK10	Q8TBE0-S44	Q8TBE0	BAHD1	44	S	VEPGMPESPGHLTGR	FALSE	FALSE	0.585703311506959	FALSE	S/T	S/T	0.997636	0.605	0.23	0.041	0.041
P53779	Mitogen-activated protein kinase 10	MAPK10	Q8TBE0-S101	Q8TBE0	BAHD1	101	S	PDLPKPPSPAPSSED	FALSE	FALSE	0.5847619275058544	FALSE	S/T	S/T	0.998925	0.605	0.23	0.041	0.041
P53779	Mitogen-activated protein kinase 10	MAPK10	Q8TBE0-S184	Q8TBE0	BAHD1	184	S	GGGSRDLSPEPAPDE	FALSE	FALSE	0.5845615324944159	FALSE	S/T	S/T	0.998142	0.605	0.23	0.041	0.041
P53779	Mitogen-activated protein kinase 10	MAPK10	Q8TBE0-S306	Q8TBE0	BAHD1	306	S	PLSKALESPLGLRPH	FALSE	FALSE	0.5859750827716411	FALSE	S/T	S/T	0.999203	0.605	0.23	0.041	0.041
P53779	Mitogen-activated protein kinase 10	MAPK10	Q8TBE0-S335	Q8TBE0	BAHD1	335	S	PGRPGEESPAPKQEL	FALSE	FALSE	0.5860262836715197	FALSE	S/T	S/T	0.995613	0.605	0.23	0.041	0.041
P53779	Mitogen-activated protein kinase 10	MAPK10	Q8TBE0-S405	Q8TBE0	BAHD1	405	S	MLPEGKLSPVAAPHE	FALSE	FALSE	0.585703311506959	FALSE	S/T	S/T	0.997577	0.605	0.23	0.041	0.041
P53779	Mitogen-activated protein kinase 10	MAPK10	Q8TBE0-S679	Q8TBE0	BAHD1	679	S	EHLQGGRSPSMHEPL	FALSE	FALSE	0.580855893416843	FALSE	S/T	S/T	0.99292	0.605	0.23	0.041	0.041
P53779	Mitogen-activated protein kinase 10	MAPK10	Q8TBE0-T746	Q8TBE0	BAHD1	746	T	PPSADYSTPPHRTVP	FALSE	FALSE	0.5807459451256565	FALSE	S/T	S/T	0.951077	0.605	0.23	0.041	0.041
P53779	Mitogen-activated protein kinase 10	MAPK10	Q8TBE0-3-S679	Q8TBE0-3	BAHD1-3	679	S	EHLQGGRSPSMHENE	FALSE	FALSE	0.5826630362739857	FALSE	S/T	S/T	0.992122	0.605	0.23	0.041	0.041
P53779	Mitogen-activated protein kinase 10	MAPK10	Q8TBE7-S409	Q8TBE7	S35G2	409	S	DYQEILDSPIK____	FALSE	FALSE	0.7837331980856979	FALSE	S/T	S/T	0.997079	0.679	0.322	0.041	0.041
P53779	Mitogen-activated protein kinase 10	MAPK10	Q8TBE7-Y30	Q8TBE7	S35G2	30	Y	MVKYTSHYPQPGDDG	FALSE	FALSE	0.5624049097398502	FALSE	S/T	Y	0.927559	0.679	0.408	0.041	0.041
P53779	Mitogen-activated protein kinase 10	MAPK10	Q8TBF2-7-S113	Q8TBF2-7	PXL2B-7	113	S	KRLWTQASPEFGQAT	FALSE	FALSE	0.5671996787323227	FALSE	S/T	S/T	0.992136	0.709	0.174	0.041	0.041
P53779	Mitogen-activated protein kinase 10	MAPK10	Q8TBG4-T452	Q8TBG4	AT2L1	452	T	ESVTSENTPCKTKML	FALSE	FALSE	0.5323222016147351	FALSE	S/T	S/T	0.992491	0.527	0.222	0.041	0.041
P53779	Mitogen-activated protein kinase 10	MAPK10	Q8TBK6-2-T3	Q8TBK6-2	ZCH10-2	3	T	_____MATPMHRLIA	FALSE	FALSE	0.5691659024065546	FALSE	S/T	S/T	0.990302	0.467	0.245	0.041	0.041
P53779	Mitogen-activated protein kinase 10	MAPK10	Q8TBM8-S60	Q8TBM8	DJB14	60	S	NGSTAGNSPHCRKPS	FALSE	FALSE	0.5420132788609836	FALSE	S/T	S/T	0.996037	0.606	0.205	0.041	0.041
P53779	Mitogen-activated protein kinase 10	MAPK10	Q8TBN0-S35	Q8TBN0	R3GEF	35	S	PCQGHRESPGALVET	FALSE	FALSE	0.5263956226458126	FALSE	S/T	S/T	0.97269	0.602	0.17	0.041	0.041
P53779	Mitogen-activated protein kinase 10	MAPK10	Q8TBN0-S168	Q8TBN0	R3GEF	168	S	VITSTPASPNRELHP	FALSE	FALSE	0.5497159686511746	FALSE	S/T	S/T	0.995246	0.602	0.17	0.041	0.041
P53779	Mitogen-activated protein kinase 10	MAPK10	Q8TBN0-S179	Q8TBN0	R3GEF	179	S	ELHPQLLSPTKAGPR	FALSE	FALSE	0.5428033406835484	FALSE	S/T	S/T	0.998812	0.602	0.17	0.041	0.041
P53779	Mitogen-activated protein kinase 10	MAPK10	Q8TBN0-T165	Q8TBN0	R3GEF	165	T	KTLVITSTPASPNRE	FALSE	FALSE	0.544604127916781	FALSE	S/T	S/T	0.992173	0.602	0.17	0.041	0.041
P53779	Mitogen-activated protein kinase 10	MAPK10	Q8TBN0-T212	Q8TBN0	R3GEF	212	T	PAAGHTLTPDREGKE	FALSE	FALSE	0.544604127916781	FALSE	S/T	S/T	0.991956	0.602	0.17	0.041	0.041
P53779	Mitogen-activated protein kinase 10	MAPK10	Q8TBP0-S103	Q8TBP0	TBC16	103	S	RYITPESSPVRKAPR	FALSE	FALSE	0.530901439403122	FALSE	S/T	S/T	0.987073	0.608	0.253	0.041	0.041
P53779	Mitogen-activated protein kinase 10	MAPK10	Q8TBP0-S126	Q8TBP0	TBC16	126	S	SGASHQPSPTELRPT	FALSE	FALSE	0.5373481123387713	FALSE	S/T	S/T	0.997774	0.608	0.253	0.041	0.041
P53779	Mitogen-activated protein kinase 10	MAPK10	Q8TBP0-S155	Q8TBP0	TBC16	155	S	VPDRMLASPAPEDEE	FALSE	FALSE	0.5441984971989516	FALSE	S/T	S/T	0.998367	0.608	0.253	0.041	0.041
P53779	Mitogen-activated protein kinase 10	MAPK10	Q8TBP0-S260	Q8TBP0	TBC16	260	S	VFLESDSSPPSSSDA	FALSE	FALSE	0.5404037813888223	FALSE	S/T	S/T	0.997558	0.608	0.253	0.041	0.041
P53779	Mitogen-activated protein kinase 10	MAPK10	Q8TBP0-S745	Q8TBP0	TBC16	745	S	GGTVEMPSPKSLREG	FALSE	FALSE	0.5399947162704002	FALSE	S/T	S/T	0.998271	0.608	0.253	0.041	0.041
P53779	Mitogen-activated protein kinase 10	MAPK10	Q8TBP0-T99	Q8TBP0	TBC16	99	T	EEALRYITPESSPVR	FALSE	FALSE	0.532752564077605	FALSE	S/T	S/T	0.986757	0.608	0.253	0.041	0.041
P53779	Mitogen-activated protein kinase 10	MAPK10	Q8TBP0-T473	Q8TBP0	TBC16	473	T	QQKRLSMTPEEHRAF	FALSE	FALSE	0.5361055620365632	FALSE	S/T	S/T	0.981928	0.608	0.253	0.041	0.041
P53779	Mitogen-activated protein kinase 10	MAPK10	Q8TBP0-T758	Q8TBP0	TBC16	758	T	EGKKGPKTPQDGFGF	FALSE	FALSE	0.5399947162704002	FALSE	S/T	S/T	0.998312	0.608	0.253	0.041	0.041
P53779	Mitogen-activated protein kinase 10	MAPK10	Q8TBP5-T169	Q8TBP5	F174A	169	T	NIENMELTPLEQDDE	FALSE	FALSE	0.6960003613197647	FALSE	S/T	S/T	0.990894	0.457	0.435	0.041	0.041
P53779	Mitogen-activated protein kinase 10	MAPK10	Q8TBR7-T250	Q8TBR7	TLC3A	250	T	KAVRLFDTPQAKKDG	FALSE	FALSE	0.577949472710574	FALSE	S/T	S/T	0.968414	0.684	0.252	0.041	0.041
P53779	Mitogen-activated protein kinase 10	MAPK10	Q8TBX8-S328	Q8TBX8	PI42C	328	S	LVGSYGTSPEGIGGY	FALSE	FALSE	0.7975150761854188	FALSE	S/T	S/T	0.989974	0.822	0.319	0.041	0.041
P53779	Mitogen-activated protein kinase 10	MAPK10	Q8TBZ2-S656	Q8TBZ2	MYBPP	656	S	ELLPRFRSPISETQV	FALSE	FALSE	0.5617778638985783	FALSE	S/T	S/T	0.984541	0.663	0.174	0.041	0.041
P53779	Mitogen-activated protein kinase 10	MAPK10	Q8TBZ6-S318	Q8TBZ6	TM10A	318	S	YSRNELDSPHEEKQD	FALSE	FALSE	0.5372670039344208	FALSE	S/T	S/T	0.998135	0.816	0.149	0.041	0.041
P53779	Mitogen-activated protein kinase 10	MAPK10	Q8TC41-T363	Q8TC41	RN217	363	T	KKKGHIPTPSRSESK	FALSE	FALSE	0.5222368410011544	FALSE	S/T	S/T	0.993336	0.642	0.214	0.041	0.041
P53779	Mitogen-activated protein kinase 10	MAPK10	Q8TC44-S27	Q8TC44	POC1B	27	S	AITSLDLSPNGKQLA	FALSE	FALSE	0.610487680633568	FALSE	S/T	S/T	0.995627	0.555	0.185	0.041	0.041
P53779	Mitogen-activated protein kinase 10	MAPK10	Q8TC44-S321	Q8TC44	POC1B	321	S	LKRLHFDSPPHLLDI	FALSE	FALSE	0.5704101000604089	FALSE	S/T	S/T	0.937873	0.555	0.185	0.041	0.041
P53779	Mitogen-activated protein kinase 10	MAPK10	Q8TC44-S398	Q8TC44	POC1B	398	S	FLNPSLMSPECLPTT	FALSE	FALSE	0.6111551920850646	FALSE	S/T	S/T	0.998482	0.555	0.185	0.041	0.041
P53779	Mitogen-activated protein kinase 10	MAPK10	Q8TC57-T497	Q8TC57	M1AP	497	T	TVAPLPMTPVPGRAS	FALSE	FALSE	0.5386238147381992	FALSE	S/T	S/T	0.99857	0.642	0.186	0.041	0.041
P53779	Mitogen-activated protein kinase 10	MAPK10	Q8TC59-S637	Q8TC59	PIWL2	637	S	GPIGMRMSPPAWVEL	FALSE	FALSE	0.8044785520968796	FALSE	S/T	S/T	0.978494	0.678	0.361	0.041	0.041
P53779	Mitogen-activated protein kinase 10	MAPK10	Q8TC59-T222	Q8TC59	PIWL2	222	T	VKQGSKGTPQSLGLN	FALSE	FALSE	0.7974912767760013	FALSE	S/T	S/T	0.996433	0.678	0.361	0.041	0.041
P53779	Mitogen-activated protein kinase 10	MAPK10	Q8TC71-S276	Q8TC71	MIEAP	276	S	CSRSRSASPSTAVKV	FALSE	FALSE	0.669978290520146	FALSE	S/T	S/T	0.992219	0.814	0.267	0.041	0.041
P53779	Mitogen-activated protein kinase 10	MAPK10	Q8TC71-S509	Q8TC71	MIEAP	509	S	RCRSRSLSPICPRSQ	FALSE	FALSE	0.6710090914862934	FALSE	S/T	S/T	0.988531	0.814	0.267	0.041	0.041
P53779	Mitogen-activated protein kinase 10	MAPK10	Q8TC71-S527	Q8TC71	MIEAP	527	S	NTMSRSRSPSPIRCG	FALSE	FALSE	0.6710090914862934	FALSE	S/T	S/T	0.989106	0.814	0.267	0.041	0.041
P53779	Mitogen-activated protein kinase 10	MAPK10	Q8TC71-S529	Q8TC71	MIEAP	529	S	MSRSRSPSPIRCGLP	FALSE	FALSE	0.6710090914862934	FALSE	S/T	S/T	0.98931	0.814	0.267	0.041	0.041
P53779	Mitogen-activated protein kinase 10	MAPK10	Q8TC76-S16	Q8TC76	F110B	16	S	GSMVKPVSPAGTFTS	FALSE	FALSE	0.6076028700076118	FALSE	S/T	S/T	0.999113	0.758	0.246	0.041	0.041
P53779	Mitogen-activated protein kinase 10	MAPK10	Q8TC76-S95	Q8TC76	F110B	95	S	AAKRALGSPTLKVFG	FALSE	FALSE	0.8190982337393098	FALSE	S/T	S/T	0.999118	0.758	0.337	0.041	0.041
P53779	Mitogen-activated protein kinase 10	MAPK10	Q8TC76-S173	Q8TC76	F110B	173	S	YPTQGRRSPQEGGSH	FALSE	FALSE	0.8060226764625295	FALSE	S/T	S/T	0.992709	0.758	0.33	0.041	0.041
P53779	Mitogen-activated protein kinase 10	MAPK10	Q8TC76-S238	Q8TC76	F110B	238	S	AAIASMKSPEADPVE	FALSE	FALSE	0.5130215286191522	FALSE	S/T	S/T	0.998213	0.758	0.16	0.041	0.041
P53779	Mitogen-activated protein kinase 10	MAPK10	Q8TC84-S119	Q8TC84	FANK1	119	S	EHLHRAVSVNDEDLL	FALSE	FALSE	0.5607065717010459	FALSE	S/T	S/T	0.00765753	0.747	0.345	0.041	0.041
P53779	Mitogen-activated protein kinase 10	MAPK10	Q8TC90-S226	Q8TC90	CCER1	226	S	ATVSGEASPARSSGN	FALSE	FALSE	0.800750166133201	FALSE	S/T	S/T	0.988669	0.668	0.326	0.041	0.041
P53779	Mitogen-activated protein kinase 10	MAPK10	Q8TCA0-S175	Q8TCA0	LRC20	175	S	IKFDMLMSPEGARAP	FALSE	FALSE	0.7057415966012143	FALSE	S/T	S/T	0.999888	0.626	0.286	0.041	0.041
P53779	Mitogen-activated protein kinase 10	MAPK10	Q8TCB0-S110	Q8TCB0	IFI44	110	S	CDVTKYNSPTNFQID	FALSE	FALSE	0.551818272477266	FALSE	S/T	S/T	0.960192	1	0.205	0.041	0.041
P53779	Mitogen-activated protein kinase 10	MAPK10	Q8TCB7-S274	Q8TCB7	METL6	274	S	LKPPKNPSPVVLGLD	FALSE	FALSE	0.5995989004497584	FALSE	S/T	S/T	0.986653	0.383	0.271	0.041	0.041
P53779	Mitogen-activated protein kinase 10	MAPK10	Q8TCD1-Y25	Q8TCD1	CR032	25	Y	KFLEPYIYPLVSPFV	FALSE	FALSE	0.5277244403363315	FALSE	S/T	Y	0.860551	0.542	0.55	0.041	0.041
P53779	Mitogen-activated protein kinase 10	MAPK10	Q8TCD5-S100	Q8TCD5	NT5C	100	S	TQVFICTSPLLKYHH	FALSE	FALSE	0.5693430018870278	FALSE	S/T	S/T	0.986447	0.803	0.183	0.041	0.041
P53779	Mitogen-activated protein kinase 10	MAPK10	Q8TCG1-T585	Q8TCG1	CIP2A	585	T	PTSIKCLTPHLKDGV	FALSE	FALSE	0.6811147406990653	FALSE	S/T	S/T	0.996094	0.784	0.274	0.041	0.041
P53779	Mitogen-activated protein kinase 10	MAPK10	Q8TCG2-S17	Q8TCG2	P4K2B	17	S	LASADGGSPEEEEDG	FALSE	FALSE	0.5339885090445531	FALSE	S/T	S/T	0.997114	0.75	0.168	0.041	0.041
P53779	Mitogen-activated protein kinase 10	MAPK10	Q8TCI5-S130	Q8TCI5	PIFO	130	S	PKDTYYPSPGAYNPE	FALSE	FALSE	0.6700911320445407	FALSE	S/T	S/T	0.972871	0.637	0.268	0.041	0.041
P53779	Mitogen-activated protein kinase 10	MAPK10	Q8TCJ0-T354	Q8TCJ0	FBX25	354	T	ADPDSCFTPVSPQHF	FALSE	FALSE	0.6667567855309768	FALSE	S/T	S/T	0.997553	0.504	0.585	0.041	0.041
P53779	Mitogen-activated protein kinase 10	MAPK10	Q8TCJ2-S18	Q8TCJ2	STT3B	18	S	HKSSLNSSPWSGLMA	FALSE	FALSE	0.6430920110442971	FALSE	S/T	S/T	0.903963	0.553	0.334	0.041	0.041
P53779	Mitogen-activated protein kinase 10	MAPK10	Q8TCN5-S95	Q8TCN5	ZN507	95	S	IPAKVIQSPAADTRR	FALSE	FALSE	0.5292912522308638	FALSE	S/T	S/T	0.99916	1	0.271	0.041	0.041
P53779	Mitogen-activated protein kinase 10	MAPK10	Q8TCN5-S195	Q8TCN5	ZN507	195	S	SKAQQCVSPSSSLCR	FALSE	FALSE	0.524244272388085	FALSE	S/T	S/T	0.99735	1	0.271	0.041	0.041
P53779	Mitogen-activated protein kinase 10	MAPK10	Q8TCN5-S388	Q8TCN5	ZN507	388	S	AQKIISSSPNKKGHV	FALSE	FALSE	0.5283174954140817	FALSE	S/T	S/T	0.982197	1	0.271	0.041	0.041
P53779	Mitogen-activated protein kinase 10	MAPK10	Q8TCN5-S545	Q8TCN5	ZN507	545	S	AAYSKMMSPLKNSSD	FALSE	FALSE	0.5258270676114376	FALSE	S/T	S/T	0.996598	1	0.271	0.041	0.041
P53779	Mitogen-activated protein kinase 10	MAPK10	Q8TCN5-S837	Q8TCN5	ZN507	837	S	SGRVLGKSPGKTQLK	FALSE	FALSE	0.5219390352978255	FALSE	S/T	S/T	0.994347	1	0.271	0.041	0.041
P53779	Mitogen-activated protein kinase 10	MAPK10	Q8TCN5-S884	Q8TCN5	ZN507	884	S	TNENEKLSPTSNTSY	FALSE	FALSE	0.524244272388085	FALSE	S/T	S/T	0.997326	1	0.271	0.041	0.041
P53779	Mitogen-activated protein kinase 10	MAPK10	Q8TCP9-S46	Q8TCP9	F200A	46	S	ERNKVESSPQVLSRS	FALSE	FALSE	0.6658575559815273	FALSE	S/T	S/T	0.990434	0.457	0.341	0.041	0.041
P53779	Mitogen-activated protein kinase 10	MAPK10	Q8TCP9-T2	Q8TCP9	F200A	2	T	______MTPESRDTT	FALSE	FALSE	0.5511395987391	FALSE	S/T	S/T	0.996039	0.457	0.239	0.041	0.041
P53779	Mitogen-activated protein kinase 10	MAPK10	Q8TCS8-S280	Q8TCS8	PNPT1	280	S	PQKLFTPSPEIVKYT	FALSE	FALSE	0.6813204995013046	FALSE	S/T	S/T	0.995784	0.797	0.269	0.041	0.041
P53779	Mitogen-activated protein kinase 10	MAPK10	Q8TCS8-S754	Q8TCS8	PNPT1	754	S	LSRKVLQSPATTVVR	FALSE	FALSE	0.682091945195183	FALSE	S/T	S/T	0.999292	0.797	0.269	0.041	0.041
P53779	Mitogen-activated protein kinase 10	MAPK10	Q8TCS8-T272	Q8TCS8	PNPT1	272	T	ETGVTKRTPQKLFTP	FALSE	FALSE	0.6721293521260403	FALSE	S/T	S/T	0.984609	0.797	0.269	0.041	0.041
P53779	Mitogen-activated protein kinase 10	MAPK10	Q8TCS8-T278	Q8TCS8	PNPT1	278	T	RTPQKLFTPSPEIVK	FALSE	FALSE	0.681158024822838	FALSE	S/T	S/T	0.998488	0.797	0.269	0.041	0.041
P53779	Mitogen-activated protein kinase 10	MAPK10	Q8TCT0-S340	Q8TCT0	CERK1	340	S	PAQHTVGSPRDRKPC	FALSE	FALSE	0.5973718716031212	FALSE	S/T	S/T	0.997206	0.742	0.252	0.041	0.041
P53779	Mitogen-activated protein kinase 10	MAPK10	Q8TCT0-S408	Q8TCT0	CERK1	408	S	RRSPRGLSPAAHLGD	FALSE	FALSE	0.5919189591847812	FALSE	S/T	S/T	0.991635	0.742	0.252	0.041	0.041
P53779	Mitogen-activated protein kinase 10	MAPK10	Q8TCT7-S511	Q8TCT7	SPP2B	511	S	FAKVLPPSPWAPAPA	FALSE	FALSE	0.7579742825113965	FALSE	S/T	S/T	0.997902	0.606	0.353	0.041	0.041
P53779	Mitogen-activated protein kinase 10	MAPK10	Q8TCT7-S532	Q8TCT7	SPP2B	532	S	KDSATPLSPQPPSEE	FALSE	FALSE	0.7542007400540676	FALSE	S/T	S/T	0.998191	0.606	0.353	0.041	0.041
P53779	Mitogen-activated protein kinase 10	MAPK10	Q8TCT7-S543	Q8TCT7	SPP2B	543	S	PSEEPATSPWPAEQS	FALSE	FALSE	0.7631670080121198	FALSE	S/T	S/T	0.998915	0.606	0.353	0.041	0.041
P53779	Mitogen-activated protein kinase 10	MAPK10	Q8TCT7-S550	Q8TCT7	SPP2B	550	S	SPWPAEQSPKSRTSE	FALSE	FALSE	0.783512521472399	FALSE	S/T	S/T	0.980865	0.606	0.353	0.041	0.041
P53779	Mitogen-activated protein kinase 10	MAPK10	Q8TCT7-S583	Q8TCT7	SPP2B	583	S	GRDQAQPSPVTQPGA	FALSE	FALSE	0.7631670080121198	FALSE	S/T	S/T	0.999129	0.606	0.353	0.041	0.041
P53779	Mitogen-activated protein kinase 10	MAPK10	Q8TCT9-2-S368	Q8TCT9-2	HM13-2	368	S	HFPTVSGSPASLADS	FALSE	FALSE	0.5318633972810415	FALSE	S/T	S/T	0.98149	0.62	0.216	0.041	0.041
P53779	Mitogen-activated protein kinase 10	MAPK10	Q8TCT9-2-T356	Q8TCT9-2	HM13-2	356	T	SAEILPHTPRLTHFP	FALSE	FALSE	0.5363988905633509	FALSE	S/T	S/T	0.995039	0.62	0.216	0.041	0.041
P53779	Mitogen-activated protein kinase 10	MAPK10	Q8TCU4-S92	Q8TCU4	ALMS1	92	S	GRILPPLSPPQHRYS	FALSE	FALSE	0.5008780118743622	FALSE	S/T	S/T	0.997476	0.541	0.162	0.041	0.041
P53779	Mitogen-activated protein kinase 10	MAPK10	Q8TCU4-S1219	Q8TCU4	ALMS1	1219	S	PEEAQKVSPVLGPAD	FALSE	FALSE	0.5011666012585315	FALSE	S/T	S/T	0.996116	0.541	0.162	0.041	0.041
P53779	Mitogen-activated protein kinase 10	MAPK10	Q8TCU4-S1968	Q8TCU4	ALMS1	1968	S	TEEALKVSPVSIPAE	FALSE	FALSE	0.5039833483164317	FALSE	S/T	S/T	0.992559	0.541	0.162	0.041	0.041
P53779	Mitogen-activated protein kinase 10	MAPK10	Q8TCU4-S3802	Q8TCU4	ALMS1	3802	S	GHERVCLSPRRIKLY	FALSE	FALSE	0.5011666012585315	FALSE	S/T	S/T	0.996245	0.541	0.162	0.041	0.041
P53779	Mitogen-activated protein kinase 10	MAPK10	Q8TCU4-T746	Q8TCU4	ALMS1	746	T	TLTKVSATPGPADQK	FALSE	FALSE	0.5008963197145249	FALSE	S/T	S/T	0.995189	0.541	0.162	0.041	0.041
P53779	Mitogen-activated protein kinase 10	MAPK10	Q8TCU4-T2873	Q8TCU4	ALMS1	2873	T	KEKNVTITPDLPSCI	FALSE	FALSE	0.5000239868742321	FALSE	S/T	S/T	0.995611	0.541	0.162	0.041	0.041
P53779	Mitogen-activated protein kinase 10	MAPK10	Q8TCU4-T3036	Q8TCU4	ALMS1	3036	T	TLAASASTPPSNRKA	FALSE	FALSE	0.501990631790617	FALSE	S/T	S/T	0.998584	0.541	0.162	0.041	0.041
P53779	Mitogen-activated protein kinase 10	MAPK10	Q8TCU5-T322	Q8TCU5	NMD3A	322	T	LESIKNSTPTVVMFG	FALSE	FALSE	0.6570405105195088	FALSE	S/T	S/T	0.978784	0.462	0.296	0.041	0.041
P53779	Mitogen-activated protein kinase 10	MAPK10	Q8TCU5-T825	Q8TCU5	NMD3A	825	T	RRYNVPATPDGVEYL	FALSE	FALSE	0.6497002448430115	FALSE	S/T	S/T	0.9978	0.462	0.296	0.041	0.041
P53779	Mitogen-activated protein kinase 10	MAPK10	Q8TCU6-S839	Q8TCU6	PREX1	839	S	RLSLCEDSPMVTLTV	FALSE	FALSE	0.8286882864408208	FALSE	S/T	S/T	0.986576	0.677	0.389	0.041	0.041
P53779	Mitogen-activated protein kinase 10	MAPK10	Q8TCU6-T526	Q8TCU6	PREX1	526	T	CRLHSLYTPVIKDRD	FALSE	FALSE	0.825769749452594	FALSE	S/T	S/T	0.997086	0.677	0.389	0.041	0.041
P53779	Mitogen-activated protein kinase 10	MAPK10	Q8TCX5-S16	Q8TCX5	RHPN1	16	S	GAGAGEESPRLQGCD	FALSE	FALSE	0.5114013370987136	FALSE	S/T	S/T	0.999595	1	1	0.041	0.041
P53779	Mitogen-activated protein kinase 10	MAPK10	Q8TCX5-T157	Q8TCX5	RHPN1	157	T	ALRQAMRTPSRNESG	FALSE	FALSE	0.5003102954622447	FALSE	S/T	S/T	0.999673	1	1	0.041	0.041
P53779	Mitogen-activated protein kinase 10	MAPK10	Q8TCY9-S3	Q8TCY9	URGCP	3	S	_____MASPGIEVEL	FALSE	FALSE	0.7506482324999237	FALSE	S/T	S/T	0.99828	0.817	0.306	0.041	0.041
P53779	Mitogen-activated protein kinase 10	MAPK10	Q8TCY9-2-S3	Q8TCY9-2	URGCP-2	3	S	_____MASPGHSDLG	FALSE	FALSE	0.7523190483545669	FALSE	S/T	S/T	0.996406	0.817	0.306	0.041	0.041
P53779	Mitogen-activated protein kinase 10	MAPK10	Q8TD08-S362	Q8TD08	MK15	362	S	EKGPEGVSPSQAHLH	FALSE	FALSE	0.678311577004844	TRUE	S/T	S/T	0.996013	0.639	0.46	0.041	0.041
P53779	Mitogen-activated protein kinase 10	MAPK10	Q8TD08-T381	Q8TD08	MK15	381	T	DPQLPSRTPVQGPRP	FALSE	FALSE	0.6834258627191299	TRUE	S/T	S/T	0.994775	0.639	0.46	0.041	0.041
P53779	Mitogen-activated protein kinase 10	MAPK10	Q8TD16-S329	Q8TD16	BICD2	329	S	KEGLAPPSPSLVSDL	FALSE	FALSE	0.5539778058464445	FALSE	S/T	S/T	0.997232	0.771	0.176	0.041	0.041
P53779	Mitogen-activated protein kinase 10	MAPK10	Q8TD16-S568	Q8TD16	BICD2	568	S	QGGAGRTSPGGRTSP	FALSE	FALSE	0.5561224843494413	FALSE	S/T	S/T	0.985602	0.771	0.176	0.041	0.041
P53779	Mitogen-activated protein kinase 10	MAPK10	Q8TD16-S574	Q8TD16	BICD2	574	S	TSPGGRTSPEARGRR	FALSE	FALSE	0.5559554653046361	FALSE	S/T	S/T	0.984584	0.771	0.176	0.041	0.041
P53779	Mitogen-activated protein kinase 10	MAPK10	Q8TD16-S582	Q8TD16	BICD2	582	S	PEARGRRSPILLPKG	FALSE	FALSE	0.5540728216974966	FALSE	S/T	S/T	0.98814	0.771	0.176	0.041	0.041
P53779	Mitogen-activated protein kinase 10	MAPK10	Q8TD16-S606	Q8TD16	BICD2	606	S	DGGTGDSSPSPGSSL	FALSE	FALSE	0.5593141862092562	FALSE	S/T	S/T	0.998397	0.771	0.176	0.041	0.041
P53779	Mitogen-activated protein kinase 10	MAPK10	Q8TD16-S608	Q8TD16	BICD2	608	S	GTGDSSPSPGSSLPS	FALSE	FALSE	0.5617433943564571	FALSE	S/T	S/T	0.994023	0.771	0.176	0.041	0.041
P53779	Mitogen-activated protein kinase 10	MAPK10	Q8TD16-S615	Q8TD16	BICD2	615	S	SPGSSLPSPLSDPRR	FALSE	FALSE	0.5529672903592533	FALSE	S/T	S/T	0.999444	0.771	0.176	0.041	0.041
P53779	Mitogen-activated protein kinase 10	MAPK10	Q8TD16-T319	Q8TD16	BICD2	319	T	PLDNKTSTPKKEGLA	FALSE	FALSE	0.5546325738320702	FALSE	S/T	S/T	0.988981	0.771	0.176	0.041	0.041
P53779	Mitogen-activated protein kinase 10	MAPK10	Q8TD16-T821	Q8TD16	BICD2	821	T	APKTKPATPSL____	FALSE	FALSE	0.5593141862092562	FALSE	S/T	S/T	0.998368	0.771	0.176	0.041	0.041
P53779	Mitogen-activated protein kinase 10	MAPK10	Q8TD16-2-T821	Q8TD16-2	BICD2-2	821	T	APKTKPATPSVSHTC	FALSE	FALSE	0.5582770719473714	FALSE	S/T	S/T	0.998326	0.771	0.176	0.041	0.041
P53779	Mitogen-activated protein kinase 10	MAPK10	Q8TD19-S29	Q8TD19	NEK9	29	S	SGGCGDSSPGPSASQ	FALSE	FALSE	0.6939315782159764	TRUE	S/T	S/T	0.998885	0.772	0.377	0.041	0.041
P53779	Mitogen-activated protein kinase 10	MAPK10	Q8TD19-S750	Q8TD19	NEK9	750	S	GTVFQSSSPGGGGGG	FALSE	FALSE	0.7168969517295195	TRUE	S/T	S/T	0.994636	0.772	0.377	0.041	0.041
P53779	Mitogen-activated protein kinase 10	MAPK10	Q8TD19-S793	Q8TD19	NEK9	793	S	RGMEGLISPTEAMGN	FALSE	FALSE	0.6931315782159765	TRUE	S/T	S/T	0.999226	0.772	0.377	0.041	0.041
P53779	Mitogen-activated protein kinase 10	MAPK10	Q8TD19-S827	Q8TD19	NEK9	827	S	EFIPMPDSPSPLSAA	FALSE	FALSE	0.7081833586022165	TRUE	S/T	S/T	0.998261	0.772	0.377	0.041	0.041
P53779	Mitogen-activated protein kinase 10	MAPK10	Q8TD19-S829	Q8TD19	NEK9	829	S	IPMPDSPSPLSAAFS	FALSE	FALSE	0.7152243410069087	TRUE	S/T	S/T	0.996628	0.772	0.377	0.041	0.041
P53779	Mitogen-activated protein kinase 10	MAPK10	Q8TD19-S869	Q8TD19	NEK9	869	S	KPQVEASSPRLNPAV	FALSE	FALSE	0.6961653056245916	TRUE	S/T	S/T	0.998774	0.772	0.377	0.041	0.041
P53779	Mitogen-activated protein kinase 10	MAPK10	Q8TD19-T214	Q8TD19	NEK9	214	T	MAETLVGTPYYMSPE	FALSE	FALSE	0.7186080628406305	TRUE	S/T	S/T	0.995602	0.772	0.377	0.041	0.041
P53779	Mitogen-activated protein kinase 10	MAPK10	Q8TD19-T358	Q8TD19	NEK9	358	T	VWGGGKSTPQKLDVI	FALSE	FALSE	0.7168969517295195	TRUE	S/T	S/T	0.994141	0.772	0.377	0.041	0.041
P53779	Mitogen-activated protein kinase 10	MAPK10	Q8TD19-T685	Q8TD19	NEK9	685	T	GNGRLAMTPTERPHG	FALSE	FALSE	0.7033876819104872	TRUE	S/T	S/T	0.998304	0.772	0.377	0.041	0.041
P53779	Mitogen-activated protein kinase 10	MAPK10	Q8TD19-T883	Q8TD19	NEK9	883	T	VTCAGKGTPLTPPAC	FALSE	FALSE	0.7033876819104872	TRUE	S/T	S/T	0.998308	0.772	0.377	0.041	0.041
P53779	Mitogen-activated protein kinase 10	MAPK10	Q8TD19-T886	Q8TD19	NEK9	886	T	AGKGTPLTPPACACS	FALSE	FALSE	0.7135386267211944	TRUE	S/T	S/T	0.997566	0.772	0.377	0.041	0.041
P53779	Mitogen-activated protein kinase 10	MAPK10	Q8TD26-S21	Q8TD26	CHD6	21	S	NLKVLNHSPMSDASV	FALSE	FALSE	0.6160139237062772	FALSE	S/T	S/T	0.954132	1	0.226	0.041	0.041
P53779	Mitogen-activated protein kinase 10	MAPK10	Q8TD26-S34	Q8TD26	CHD6	34	S	SVNFDYKSPSPFDCS	FALSE	FALSE	0.6122697991023274	FALSE	S/T	S/T	0.934473	1	0.226	0.041	0.041
P53779	Mitogen-activated protein kinase 10	MAPK10	Q8TD26-S36	Q8TD26	CHD6	36	S	NFDYKSPSPFDCSTD	FALSE	FALSE	0.6121182542528875	FALSE	S/T	S/T	0.976866	1	0.226	0.041	0.041
P53779	Mitogen-activated protein kinase 10	MAPK10	Q8TD26-S1723	Q8TD26	CHD6	1723	S	EPSSFQESPSTNTES	FALSE	FALSE	0.6168617321063171	FALSE	S/T	S/T	0.998513	1	0.226	0.041	0.041
P53779	Mitogen-activated protein kinase 10	MAPK10	Q8TD26-T1923	Q8TD26	CHD6	1923	T	SLEVANQTPGLQRAF	FALSE	FALSE	0.6173679610727023	FALSE	S/T	S/T	0.989641	1	0.226	0.041	0.041
P53779	Mitogen-activated protein kinase 10	MAPK10	Q8TD35-T47	Q8TD35	LKAM1	47	T	PKPGWALTPQGLAAM	FALSE	FALSE	0.8453217122685394	FALSE	S/T	S/T	0.998562	0.699	0.471	0.041	0.041
P53779	Mitogen-activated protein kinase 10	MAPK10	Q8TD43-S1103	Q8TD43	TRPM4	1103	S	PRSPQPSSPALEHFR	FALSE	FALSE	0.7871968135903129	FALSE	S/T	S/T	0.997348	0.747	0.304	0.041	0.041
P53779	Mitogen-activated protein kinase 10	MAPK10	Q8TDB6-S9	Q8TDB6	DTX3L	9	S	ASHLRPPSPLLVRVY	FALSE	FALSE	0.844288031355247	FALSE	S/T	S/T	0.998651	0.758	0.397	0.041	0.041
P53779	Mitogen-activated protein kinase 10	MAPK10	Q8TDB6-S202	Q8TDB6	DTX3L	202	S	SEQKQQFSPSMTERK	FALSE	FALSE	0.8432692439637178	FALSE	S/T	S/T	0.996124	0.758	0.397	0.041	0.041
P53779	Mitogen-activated protein kinase 10	MAPK10	Q8TDB6-S221	Q8TDB6	DTX3L	221	S	QERDSCISPSEPETK	FALSE	FALSE	0.8459582024088478	FALSE	S/T	S/T	0.997768	0.758	0.397	0.041	0.041
P53779	Mitogen-activated protein kinase 10	MAPK10	Q8TDB6-S539	Q8TDB6	DTX3L	539	S	SDDSKAASPPLKGSV	FALSE	FALSE	0.844288031355247	FALSE	S/T	S/T	0.998752	0.758	0.397	0.041	0.041
P53779	Mitogen-activated protein kinase 10	MAPK10	Q8TDB6-T526	Q8TDB6	DTX3L	526	T	KLKEGHETPMDIDSD	FALSE	FALSE	0.8384205008641533	FALSE	S/T	S/T	0.94727	0.758	0.397	0.041	0.041
P53779	Mitogen-activated protein kinase 10	MAPK10	Q8TDB6-Y721	Q8TDB6	DTX3L	721	Y	GGPEMYGYPDPSYLK	FALSE	FALSE	0.5194016262951601	FALSE	S/T	Y	0.79193499999999994	0.758	0.397	0.041	0.041
P53779	Mitogen-activated protein kinase 10	MAPK10	Q8TDB8-2-T8	Q8TDB8-2	GTR14-2	8	T	MDNRQNVTPALIFAI	FALSE	FALSE	0.5093282203270049	FALSE	S/T	S/T	0.966329	0.732	0.148	0.041	0.041
P53779	Mitogen-activated protein kinase 10	MAPK10	Q8TDC0-T215	Q8TDC0	MYOZ3	215	T	GTFPRPGTPFIPEPL	FALSE	FALSE	0.5482044699355823	FALSE	S/T	S/T	0.995807	0.419	0.252	0.041	0.041
P53779	Mitogen-activated protein kinase 10	MAPK10	Q8TDC3-S384	Q8TDC3	BRSK1	384	S	PPRKRVDSPMLSRHG	FALSE	FALSE	0.7569626441737177	TRUE	S/T	S/T	0.994772	0.708	0.459	0.041	0.041
P53779	Mitogen-activated protein kinase 10	MAPK10	Q8TDC3-S413	Q8TDC3	BRSK1	413	S	TDAGGGGSPVPTRRA	FALSE	FALSE	0.736358466746313	TRUE	S/T	S/T	0.998817	0.708	0.459	0.041	0.041
P53779	Mitogen-activated protein kinase 10	MAPK10	Q8TDC3-S443	Q8TDC3	BRSK1	443	S	ASTGLSSSPLSSPRS	FALSE	FALSE	0.7475019298880033	TRUE	S/T	S/T	0.997217	0.708	0.459	0.041	0.041
P53779	Mitogen-activated protein kinase 10	MAPK10	Q8TDC3-S447	Q8TDC3	BRSK1	447	S	LSSSPLSSPRSPVFS	FALSE	FALSE	0.7366095878225462	TRUE	S/T	S/T	0.998976	0.708	0.459	0.041	0.041
P53779	Mitogen-activated protein kinase 10	MAPK10	Q8TDC3-S450	Q8TDC3	BRSK1	450	S	SPLSSPRSPVFSFSP	FALSE	FALSE	0.7505150251260987	TRUE	S/T	S/T	0.995925	0.708	0.459	0.041	0.041
P53779	Mitogen-activated protein kinase 10	MAPK10	Q8TDC3-S508	Q8TDC3	BRSK1	508	S	PLPGPPGSPRSSGGT	FALSE	FALSE	0.736358466746313	TRUE	S/T	S/T	0.998846	0.708	0.459	0.041	0.041
P53779	Mitogen-activated protein kinase 10	MAPK10	Q8TDC3-S563	Q8TDC3	BRSK1	563	S	IRNSFLGSPRFHRRK	FALSE	FALSE	0.7505150251260987	TRUE	S/T	S/T	0.995954	0.708	0.459	0.041	0.041
P53779	Mitogen-activated protein kinase 10	MAPK10	Q8TDC3-S587	Q8TDC3	BRSK1	587	S	SSLTPESSPELAKRS	FALSE	FALSE	0.7597507695987175	TRUE	S/T	S/T	0.991213	0.708	0.459	0.041	0.041
P53779	Mitogen-activated protein kinase 10	MAPK10	Q8TDC3-S676	Q8TDC3	BRSK1	676	S	SSEGPEPSPRRDGSG	FALSE	FALSE	0.7562959775070511	TRUE	S/T	S/T	0.995052	0.708	0.459	0.041	0.041
P53779	Mitogen-activated protein kinase 10	MAPK10	Q8TDC3-T523	Q8TDC3	BRSK1	523	T	PLHSPLHTPRASPTG	FALSE	FALSE	0.7430935414449066	TRUE	S/T	S/T	0.998606	0.708	0.459	0.041	0.041
P53779	Mitogen-activated protein kinase 10	MAPK10	Q8TDC3-T535	Q8TDC3	BRSK1	535	T	PTGTPGTTPPPSPGG	FALSE	FALSE	0.7474611135614726	TRUE	S/T	S/T	0.997533	0.708	0.459	0.041	0.041
P53779	Mitogen-activated protein kinase 10	MAPK10	Q8TDC3-T583	Q8TDC3	BRSK1	583	T	AEEMSSLTPESSPEL	FALSE	FALSE	0.7489019298880033	TRUE	S/T	S/T	0.996635	0.708	0.459	0.041	0.041
P53779	Mitogen-activated protein kinase 10	MAPK10	Q8TDC3-2-S209	Q8TDC3-2	BRSK1-2	209	S	LLETSCGSPHYACPE	FALSE	FALSE	0.830191161164948	FALSE	S/T	S/T	0.994959	0.708	0.459	0.041	0.041
P53779	Mitogen-activated protein kinase 10	MAPK10	Q8TDC3-2-S524	Q8TDC3-2	BRSK1-2	524	S	PLPGPPGSPRSSGGT	FALSE	FALSE	0.8391220581574514	FALSE	S/T	S/T	0.998846	0.708	0.459	0.041	0.041
P53779	Mitogen-activated protein kinase 10	MAPK10	Q8TDC3-2-S579	Q8TDC3-2	BRSK1-2	579	S	IRNSFLGSPRFHRRK	FALSE	FALSE	0.8330717581798732	FALSE	S/T	S/T	0.995954	0.708	0.459	0.041	0.041
P53779	Mitogen-activated protein kinase 10	MAPK10	Q8TDC3-2-T599	Q8TDC3-2	BRSK1-2	599	T	AEEMSSLTPESSPEL	FALSE	FALSE	0.8380305488366526	FALSE	S/T	S/T	0.996635	0.708	0.459	0.041	0.041
P53779	Mitogen-activated protein kinase 10	MAPK10	Q8TDD1-S173	Q8TDD1	DDX54	173	S	GARALILSPTRELAL	FALSE	FALSE	0.8387479274561771	FALSE	S/T	S/T	0.996685	0.79	0.368	0.041	0.041
P53779	Mitogen-activated protein kinase 10	MAPK10	Q8TDD1-S527	Q8TDD1	DDX54	527	S	VRSRPAPSPESIKRA	FALSE	FALSE	0.8281060692895237	FALSE	S/T	S/T	0.998053	0.79	0.368	0.041	0.041
P53779	Mitogen-activated protein kinase 10	MAPK10	Q8TDD1-T120	Q8TDD1	DDX54	120	T	KKGYKVPTPIQRKTI	FALSE	FALSE	0.8359941309497658	FALSE	S/T	S/T	0.996409	0.79	0.368	0.041	0.041
P53779	Mitogen-activated protein kinase 10	MAPK10	Q8TDD1-T223	Q8TDD1	DDX54	223	T	NPDIIIATPGRLVHV	FALSE	FALSE	0.8379941309497658	FALSE	S/T	S/T	0.995572	0.79	0.368	0.041	0.041
P53779	Mitogen-activated protein kinase 10	MAPK10	Q8TDD1-T814	Q8TDD1	DDX54	814	T	SRPHAPGTPAGRVRP	FALSE	FALSE	0.8307233124927328	FALSE	S/T	S/T	0.998425	0.79	0.368	0.041	0.041
P53779	Mitogen-activated protein kinase 10	MAPK10	Q8TDD1-2-T815	Q8TDD1-2	DDX54-2	815	T	SRPHAPGTPAGRVRP	FALSE	FALSE	0.8307233124927328	FALSE	S/T	S/T	0.998425	0.79	0.368	0.041	0.041
P53779	Mitogen-activated protein kinase 10	MAPK10	Q8TDD2-S31	Q8TDD2	SP7	31	S	CSKFGGSSPLRDSTT	FALSE	FALSE	0.7781750703923468	FALSE	S/T	S/T	0.997456	0.78	0.302	0.041	0.041
P53779	Mitogen-activated protein kinase 10	MAPK10	Q8TDD2-S76	Q8TDD2	SP7	76	S	TSTNGLLSPAGSPPA	FALSE	FALSE	0.7735605830082183	FALSE	S/T	S/T	0.999497	0.78	0.302	0.041	0.041
P53779	Mitogen-activated protein kinase 10	MAPK10	Q8TDD2-S80	Q8TDD2	SP7	80	S	GLLSPAGSPPAPTSG	FALSE	FALSE	0.7734074532200299	FALSE	S/T	S/T	0.998672	0.78	0.302	0.041	0.041
P53779	Mitogen-activated protein kinase 10	MAPK10	Q8TDF6-S184	Q8TDF6	GRP4	184	S	GPPLPMSSPGLGKKR	FALSE	FALSE	0.8299892073653881	FALSE	S/T	S/T	0.997593	0.876	0.478	0.041	0.041
P53779	Mitogen-activated protein kinase 10	MAPK10	Q8TDG2-S339	Q8TDG2	ACTT1	339	S	ASPDRCFSAWIGASI	FALSE	FALSE	0.5012245345333521	FALSE	S/T	S/T	0.00615624	0.778	0.475	0.041	0.041
P53779	Mitogen-activated protein kinase 10	MAPK10	Q8TDG4-T281	Q8TDG4	HELQ	281	T	TGNAKAQTPIFSRSK	FALSE	FALSE	0.5096887552651898	FALSE	S/T	S/T	0.996826	1	0.173	0.041	0.041
P53779	Mitogen-activated protein kinase 10	MAPK10	Q8TDH9-T8	Q8TDH9	BL1S5	8	T	MSGGGTETPVGCEAA	FALSE	FALSE	0.5146531303604783	FALSE	S/T	S/T	0.996757	0.485	0.153	0.041	0.041
P53779	Mitogen-activated protein kinase 10	MAPK10	Q8TDI0-S1631	Q8TDI0	CHD5	1631	S	ETEKAPPSPEQLPRE	FALSE	FALSE	0.8334230100110275	FALSE	S/T	S/T	0.99828	0.828	0.388	0.041	0.041
P53779	Mitogen-activated protein kinase 10	MAPK10	Q8TDI0-T1217	Q8TDI0	CHD5	1217	T	SQGQRPVTPIPDVQS	FALSE	FALSE	0.8333370996706604	FALSE	S/T	S/T	0.998447	0.828	0.388	0.041	0.041
P53779	Mitogen-activated protein kinase 10	MAPK10	Q8TDJ6-S588	Q8TDJ6	DMXL2	588	S	QEGMSVGSPHGSQPH	FALSE	FALSE	0.5010344516541884	FALSE	S/T	S/T	0.997573	0.471	0.144	0.041	0.041
P53779	Mitogen-activated protein kinase 10	MAPK10	Q8TDJ6-S949	Q8TDJ6	DMXL2	949	S	VDSSPETSPSVSPMP	FALSE	FALSE	0.5032665425911629	FALSE	S/T	S/T	0.990645	0.471	0.144	0.041	0.041
P53779	Mitogen-activated protein kinase 10	MAPK10	Q8TDJ6-S953	Q8TDJ6	DMXL2	953	S	PETSPSVSPMPHSSS	FALSE	FALSE	0.5034766266247763	FALSE	S/T	S/T	0.991544	0.471	0.144	0.041	0.041
P53779	Mitogen-activated protein kinase 10	MAPK10	Q8TDJ6-S1857	Q8TDJ6	DMXL2	1857	S	LIRRNLASPEGTLAT	FALSE	FALSE	0.5007363109688131	FALSE	S/T	S/T	0.998816	0.471	0.144	0.041	0.041
P53779	Mitogen-activated protein kinase 10	MAPK10	Q8TDJ6-S2197	Q8TDJ6	DMXL2	2197	S	TTVKQLQSPLPLPTT	FALSE	FALSE	0.5000427625817163	FALSE	S/T	S/T	0.998893	0.471	0.144	0.041	0.041
P53779	Mitogen-activated protein kinase 10	MAPK10	Q8TDM6-S37	Q8TDM6	DLG5	37	S	LEAAGALSPGERRQL	FALSE	FALSE	0.7924224229912252	FALSE	S/T	S/T	0.999148	0.628	0.365	0.041	0.041
P53779	Mitogen-activated protein kinase 10	MAPK10	Q8TDM6-S132	Q8TDM6	DLG5	132	S	GTTGKAPSPPPLLTD	FALSE	FALSE	0.7911979685816587	FALSE	S/T	S/T	0.998539	0.628	0.365	0.041	0.041
P53779	Mitogen-activated protein kinase 10	MAPK10	Q8TDM6-S1000	Q8TDM6	DLG5	1000	S	PGPGPAHSPQPSKRA	FALSE	FALSE	0.7911979685816587	FALSE	S/T	S/T	0.998445	0.628	0.365	0.041	0.041
P53779	Mitogen-activated protein kinase 10	MAPK10	Q8TDM6-S1064	Q8TDM6	DLG5	1064	S	PGEPMHASPPRKARV	FALSE	FALSE	0.8014850090521799	FALSE	S/T	S/T	0.985073	0.628	0.365	0.041	0.041
P53779	Mitogen-activated protein kinase 10	MAPK10	Q8TDM6-S1146	Q8TDM6	DLG5	1146	S	VPASGELSPELQEWA	FALSE	FALSE	0.7967979456034975	FALSE	S/T	S/T	0.99503	0.628	0.365	0.041	0.041
P53779	Mitogen-activated protein kinase 10	MAPK10	Q8TDM6-S1156	Q8TDM6	DLG5	1156	S	LQEWAPYSPGHSSRH	FALSE	FALSE	0.7986088335893647	FALSE	S/T	S/T	0.997469	0.628	0.365	0.041	0.041
P53779	Mitogen-activated protein kinase 10	MAPK10	Q8TDM6-S1209	Q8TDM6	DLG5	1209	S	HRVGPCSSPPAARDA	FALSE	FALSE	0.8009149155942359	FALSE	S/T	S/T	0.987282	0.628	0.365	0.041	0.041
P53779	Mitogen-activated protein kinase 10	MAPK10	Q8TDM6-S1305	Q8TDM6	DLG5	1305	S	ECSTPPQSPLNIDTL	FALSE	FALSE	0.7984822593289876	FALSE	S/T	S/T	0.996147	0.628	0.365	0.041	0.041
P53779	Mitogen-activated protein kinase 10	MAPK10	Q8TDM6-T718	Q8TDM6	DLG5	718	T	SLGGKVVTPLHINLS	FALSE	FALSE	0.7855394799797036	FALSE	S/T	S/T	0.99778	0.628	0.365	0.041	0.041
P53779	Mitogen-activated protein kinase 10	MAPK10	Q8TDM6-T984	Q8TDM6	DLG5	984	T	NTFKRPQTPPKIDYL	FALSE	FALSE	0.8009149155942359	FALSE	S/T	S/T	0.98961	0.628	0.365	0.041	0.041
P53779	Mitogen-activated protein kinase 10	MAPK10	Q8TDM6-T1011	Q8TDM6	DLG5	1011	T	SKRAGPLTPPKPPRR	FALSE	FALSE	0.7893979685816586	FALSE	S/T	S/T	0.998832	0.628	0.365	0.041	0.041
P53779	Mitogen-activated protein kinase 10	MAPK10	Q8TDM6-T1183	Q8TDM6	DLG5	1183	T	GTVPRSLTPSTTVSS	FALSE	FALSE	0.7947979456034975	FALSE	S/T	S/T	0.994472	0.628	0.365	0.041	0.041
P53779	Mitogen-activated protein kinase 10	MAPK10	Q8TDM6-T1279	Q8TDM6	DLG5	1279	T	ERIKIPSTPRYPRSV	FALSE	FALSE	0.7823967253856077	FALSE	S/T	S/T	0.998248	0.628	0.365	0.041	0.041
P53779	Mitogen-activated protein kinase 10	MAPK10	Q8TDM6-T1301	Q8TDM6	DLG5	1301	T	VSHSECSTPPQSPLN	FALSE	FALSE	0.7846032694913095	FALSE	S/T	S/T	0.998184	0.628	0.365	0.041	0.041
P53779	Mitogen-activated protein kinase 10	MAPK10	Q8TDM6-T1479	Q8TDM6	DLG5	1479	T	EQDEGPSTPPAKQSS	FALSE	FALSE	0.7955058163058963	FALSE	S/T	S/T	0.997674	0.628	0.365	0.041	0.041
P53779	Mitogen-activated protein kinase 10	MAPK10	Q8TDN2-T195	Q8TDN2	KCNV2	195	T	WGVRLKYTPRCCRIC	FALSE	FALSE	0.5296779964442712	FALSE	S/T	S/T	0.953953	0.461	0.171	0.041	0.041
P53779	Mitogen-activated protein kinase 10	MAPK10	Q8TDN2-T324	Q8TDN2	KCNV2	324	T	YLLRLASTPDLRRFA	FALSE	FALSE	0.5458484073330263	FALSE	S/T	S/T	0.995517	0.461	0.171	0.041	0.041
P53779	Mitogen-activated protein kinase 10	MAPK10	Q8TDN4-S168	Q8TDN4	CABL1	168	S	GVARGFASPLGAGRA	FALSE	FALSE	0.7453779466254118	FALSE	S/T	S/T	0.995622	0.817	0.302	0.041	0.041
P53779	Mitogen-activated protein kinase 10	MAPK10	Q8TDN4-S313	Q8TDN4	CABL1	313	S	RCRTLSGSPRPKNFK	FALSE	FALSE	0.7423578297656503	FALSE	S/T	S/T	0.985904	0.817	0.302	0.041	0.041
P53779	Mitogen-activated protein kinase 10	MAPK10	Q8TDQ1-S216	Q8TDQ1	CLM1	216	S	TLQLAGTSPQKATTK	FALSE	FALSE	0.6356697870177018	FALSE	S/T	S/T	0.993555	0.465	0.407	0.041	0.041
P53779	Mitogen-activated protein kinase 10	MAPK10	Q8TDR2-S6	Q8TDR2	STK35	6	S	__MGHQESPLARAPA	FALSE	FALSE	0.6538289677482684	TRUE	S/T	S/T	0.997178	0.868	0.357	0.041	0.041
P53779	Mitogen-activated protein kinase 10	MAPK10	Q8TDR4-S110	Q8TDR4	TCP1L	110	S	ARKKSAASPHAGQES	FALSE	FALSE	0.658623108671449	FALSE	S/T	S/T	0.999884	0.588	0.704	0.041	0.041
P53779	Mitogen-activated protein kinase 10	MAPK10	Q8TDX7-S204	Q8TDX7	NEK7	204	S	VGTPYYMSPERIHEN	FALSE	FALSE	0.6915216573675537	TRUE	S/T	S/T	0.918961	0.694	0.424	0.041	0.041
P53779	Mitogen-activated protein kinase 10	MAPK10	Q8TDX7-T199	Q8TDX7	NEK7	199	T	AAHSLVGTPYYMSPE	FALSE	FALSE	0.7293982260945444	TRUE	S/T	S/T	0.995699	0.694	0.424	0.041	0.041
P53779	Mitogen-activated protein kinase 10	MAPK10	Q8TDY2-S243	Q8TDY2	RBCC1	243	S	RSTELVLSPDMPRTT	FALSE	FALSE	0.7718617790442092	FALSE	S/T	S/T	0.998153	0.675	0.306	0.041	0.041
P53779	Mitogen-activated protein kinase 10	MAPK10	Q8TDY2-S266	Q8TDY2	RBCC1	266	S	PKSVEHVSPDTADAE	FALSE	FALSE	0.7688810189385149	FALSE	S/T	S/T	0.990829	0.675	0.306	0.041	0.041
P53779	Mitogen-activated protein kinase 10	MAPK10	Q8TDY2-S647	Q8TDY2	RBCC1	647	S	KASVSQTSPQSASSP	FALSE	FALSE	0.7726007551955847	FALSE	S/T	S/T	0.997761	0.675	0.306	0.041	0.041
P53779	Mitogen-activated protein kinase 10	MAPK10	Q8TDY2-S653	Q8TDY2	RBCC1	653	S	TSPQSASSPRMESTA	FALSE	FALSE	0.7718617790442092	FALSE	S/T	S/T	0.998213	0.675	0.306	0.041	0.041
P53779	Mitogen-activated protein kinase 10	MAPK10	Q8TDY2-S667	Q8TDY2	RBCC1	667	S	AGITTTTSPRTPPPL	FALSE	FALSE	0.7777958873218885	FALSE	S/T	S/T	0.997038	0.675	0.306	0.041	0.041
P53779	Mitogen-activated protein kinase 10	MAPK10	Q8TDY2-S1274	Q8TDY2	RBCC1	1274	S	LENQIAKSPAIDSTR	FALSE	FALSE	0.7774995910255923	FALSE	S/T	S/T	0.997527	0.675	0.306	0.041	0.041
P53779	Mitogen-activated protein kinase 10	MAPK10	Q8TDY2-T670	Q8TDY2	RBCC1	670	T	TTTTSPRTPPPLTVQ	FALSE	FALSE	0.7718617790442092	FALSE	S/T	S/T	0.998187	0.675	0.306	0.041	0.041
P53779	Mitogen-activated protein kinase 10	MAPK10	Q8TDY4-S862	Q8TDY4	ASAP3	862	S	SYRRGARSPEDGPSA	FALSE	FALSE	0.5516034019657825	FALSE	S/T	S/T	0.999926	0.753	0.14	0.041	0.041
P53779	Mitogen-activated protein kinase 10	MAPK10	Q8TDY4-T545	Q8TDY4	ASAP3	545	T	HRFARRCTPEPQRLW	FALSE	FALSE	0.5434458705542008	FALSE	S/T	S/T	0.992527	0.753	0.14	0.041	0.041
P53779	Mitogen-activated protein kinase 10	MAPK10	Q8TDY4-T743	Q8TDY4	ASAP3	743	T	VASLGAATPQGESED	FALSE	FALSE	0.5517159019657825	FALSE	S/T	S/T	0.999919	0.753	0.14	0.041	0.041
P53779	Mitogen-activated protein kinase 10	MAPK10	Q8TDY8-S1238	Q8TDY8	IGDC4	1238	S	SPCPLGASPGLPRSP	FALSE	FALSE	0.5093333632353291	FALSE	S/T	S/T	0.997423	0.465	0.134	0.041	0.041
P53779	Mitogen-activated protein kinase 10	MAPK10	Q8TDZ2-S447	Q8TDZ2	MICA1	447	S	YQLLSQTSPENMHRN	FALSE	FALSE	0.8135542091229251	FALSE	S/T	S/T	0.993744	0.652	0.425	0.041	0.041
P53779	Mitogen-activated protein kinase 10	MAPK10	Q8TDZ2-S617	Q8TDZ2	MICA1	617	S	AFKSMAHSPGPVSQA	FALSE	FALSE	0.816489818221345	FALSE	S/T	S/T	0.998392	0.652	0.425	0.041	0.041
P53779	Mitogen-activated protein kinase 10	MAPK10	Q8TDZ2-S625	Q8TDZ2	MICA1	625	S	PGPVSQASPGTSSAV	FALSE	FALSE	0.8200603043769433	FALSE	S/T	S/T	0.999065	0.652	0.425	0.041	0.041
P53779	Mitogen-activated protein kinase 10	MAPK10	Q8TDZ2-S767	Q8TDZ2	MICA1	767	S	GSDRGPESPELPTPS	FALSE	FALSE	0.8200603043769433	FALSE	S/T	S/T	0.999071	0.652	0.425	0.041	0.041
P53779	Mitogen-activated protein kinase 10	MAPK10	Q8TDZ2-S810	Q8TDZ2	MICA1	810	S	RRQIRLSSPERQRLS	FALSE	FALSE	0.8185197067738031	FALSE	S/T	S/T	0.997626	0.652	0.425	0.041	0.041
P53779	Mitogen-activated protein kinase 10	MAPK10	Q8TDZ2-S858	Q8TDZ2	MICA1	858	S	GWGLPVQSPQALVAM	FALSE	FALSE	0.8184898182213451	FALSE	S/T	S/T	0.998697	0.652	0.425	0.041	0.041
P53779	Mitogen-activated protein kinase 10	MAPK10	Q8TDZ2-S872	Q8TDZ2	MICA1	872	S	MEKEEKESPFSSEEE	FALSE	FALSE	0.8126320250900536	FALSE	S/T	S/T	0.995096	0.652	0.425	0.041	0.041
P53779	Mitogen-activated protein kinase 10	MAPK10	Q8TDZ2-T475	Q8TDZ2	MICA1	475	T	NLNLRAVTPNQVRDL	FALSE	FALSE	0.8143318001871708	FALSE	S/T	S/T	0.995433	0.652	0.425	0.041	0.041
P53779	Mitogen-activated protein kinase 10	MAPK10	Q8TDZ2-T683	Q8TDZ2	MICA1	683	T	PEPGVPLTPPSQHQE	FALSE	FALSE	0.8192698281864672	FALSE	S/T	S/T	0.998878	0.652	0.425	0.041	0.041
P53779	Mitogen-activated protein kinase 10	MAPK10	Q8TDZ2-T822	Q8TDZ2	MICA1	822	T	RLSSLNLTPDPEMEP	FALSE	FALSE	0.8119822915069372	FALSE	S/T	S/T	0.963904	0.652	0.425	0.041	0.041
P53779	Mitogen-activated protein kinase 10	MAPK10	Q8TDZ2-Y906	Q8TDZ2	MICA1	906	Y	TSGTMNNYPTWRRTL	FALSE	FALSE	0.5448838033128697	FALSE	S/T	Y	0.783724	0.652	0.425	0.041	0.041
P53779	Mitogen-activated protein kinase 10	MAPK10	Q8TE04-S152	Q8TE04	PANK1	152	S	QERSVPHSPGAPVGT	FALSE	FALSE	0.6522022094982862	FALSE	S/T	S/T	0.998581	0.817	0.227	0.041	0.041
P53779	Mitogen-activated protein kinase 10	MAPK10	Q8TE04-S215	Q8TE04	PANK1	215	S	PLLPQHDSPAKKCRL	FALSE	FALSE	0.6394891938697045	FALSE	S/T	S/T	0.968601	0.817	0.227	0.041	0.041
P53779	Mitogen-activated protein kinase 10	MAPK10	Q8TE49-S710	Q8TE49	OTU7A	710	S	VPVPERASPGPPTQL	FALSE	FALSE	0.8278477350767324	FALSE	S/T	S/T	0.993167	0.858	0.427	0.041	0.041
P53779	Mitogen-activated protein kinase 10	MAPK10	Q8TE49-S744	Q8TE49	OTU7A	744	S	AAAGGTASPGGGARR	FALSE	FALSE	0.8313766410298928	FALSE	S/T	S/T	0.998568	0.858	0.427	0.041	0.041
P53779	Mitogen-activated protein kinase 10	MAPK10	Q8TE49-T588	Q8TE49	OTU7A	588	T	TSPSEKTTPSPTDKA	FALSE	FALSE	0.8287566439594048	FALSE	S/T	S/T	0.995489	0.858	0.427	0.041	0.041
P53779	Mitogen-activated protein kinase 10	MAPK10	Q8TE59-S728	Q8TE59	ATS19	728	S	KPCALFCSPVGKEQP	FALSE	FALSE	0.5006969891664951	FALSE	S/T	S/T	0.969386	0.457	0.196	0.041	0.041
P53779	Mitogen-activated protein kinase 10	MAPK10	Q8TE67-S205	Q8TE67	ES8L3	205	S	LEHSLPPSPRPLPRH	FALSE	FALSE	0.8257698970023335	FALSE	S/T	S/T	0.998342	0.749	0.367	0.041	0.041
P53779	Mitogen-activated protein kinase 10	MAPK10	Q8TE67-S231	Q8TE67	ES8L3	231	S	PPPRRSSSPEDPERD	FALSE	FALSE	0.8314301707164136	FALSE	S/T	S/T	0.992649	0.749	0.367	0.041	0.041
P53779	Mitogen-activated protein kinase 10	MAPK10	Q8TE67-S445	Q8TE67	ES8L3	445	S	DPNSRPSSPKPAQPA	FALSE	FALSE	0.829544132372678	FALSE	S/T	S/T	0.997857	0.749	0.367	0.041	0.041
P53779	Mitogen-activated protein kinase 10	MAPK10	Q8TE67-S518	Q8TE67	ES8L3	518	S	TPGTQGQSPSRVPML	FALSE	FALSE	0.8352291935690312	FALSE	S/T	S/T	0.994833	0.749	0.367	0.041	0.041
P53779	Mitogen-activated protein kinase 10	MAPK10	Q8TE67-S592	Q8TE67	ES8L3	592	S	VRRMLGISP______	FALSE	FALSE	0.8352291935690312	FALSE	S/T	S/T	0.994581	0.749	0.367	0.041	0.041
P53779	Mitogen-activated protein kinase 10	MAPK10	Q8TE67-T511	Q8TE67	ES8L3	511	T	LEPLQPGTPGTQGQS	FALSE	FALSE	0.8304654625230112	FALSE	S/T	S/T	0.998964	0.749	0.367	0.041	0.041
P53779	Mitogen-activated protein kinase 10	MAPK10	Q8TE68-S182	Q8TE68	ES8L1	182	S	EELQRDRSPAAETPP	FALSE	FALSE	0.8051042340308363	FALSE	S/T	S/T	0.995993	0.646	0.365	0.041	0.041
P53779	Mitogen-activated protein kinase 10	MAPK10	Q8TE68-S239	Q8TE68	ES8L1	239	S	SSNADSASPDLGPRG	FALSE	FALSE	0.8059224158490182	FALSE	S/T	S/T	0.995426	0.646	0.365	0.041	0.041
P53779	Mitogen-activated protein kinase 10	MAPK10	Q8TE68-S545	Q8TE68	ES8L1	545	S	PRLHHSQSPARSLNS	FALSE	FALSE	0.8094701946768759	FALSE	S/T	S/T	0.967709	0.646	0.365	0.041	0.041
P53779	Mitogen-activated protein kinase 10	MAPK10	Q8TE68-S631	Q8TE68	ES8L1	631	S	RAPEPQLSPGSDASE	FALSE	FALSE	0.7950367911332267	FALSE	S/T	S/T	0.998706	0.646	0.365	0.041	0.041
P53779	Mitogen-activated protein kinase 10	MAPK10	Q8TE68-S676	Q8TE68	ES8L1	676	S	KEELRAVSPEEGARV	FALSE	FALSE	0.7916701244665599	FALSE	S/T	S/T	0.998348	0.646	0.365	0.041	0.041
P53779	Mitogen-activated protein kinase 10	MAPK10	Q8TE68-T187	Q8TE68	ES8L1	187	T	DRSPAAETPPLQRRP	FALSE	FALSE	0.7952834677650155	FALSE	S/T	S/T	0.99899	0.646	0.365	0.041	0.041
P53779	Mitogen-activated protein kinase 10	MAPK10	Q8TE68-T553	Q8TE68	ES8L1	553	T	PARSLNSTPPPPPAP	FALSE	FALSE	0.8125637492107941	FALSE	S/T	S/T	0.985116	0.646	0.365	0.041	0.041
P53779	Mitogen-activated protein kinase 10	MAPK10	Q8TE68-Y535	Q8TE68	ES8L1	535	Y	PYNILTPYPGPRLHH	FALSE	FALSE	0.5000073796432254	FALSE	S/T	Y	0.907732	0.646	0.365	0.041	0.041
P53779	Mitogen-activated protein kinase 10	MAPK10	Q8TE77-S9	Q8TE77	SSH3	9	S	ALVTVSRSPPGSGAS	FALSE	FALSE	0.6136149894297793	FALSE	S/T	S/T	0.999542	0.778	0.256	0.041	0.041
P53779	Mitogen-activated protein kinase 10	MAPK10	Q8TE77-S87	Q8TE77	SSH3	87	S	DFGQGSQSPQKQEEQ	FALSE	FALSE	0.6156365214080267	FALSE	S/T	S/T	0.99936	0.778	0.256	0.041	0.041
P53779	Mitogen-activated protein kinase 10	MAPK10	Q8TE77-S484	Q8TE77	SSH3	484	S	EQKVGGVSPEEHPAP	FALSE	FALSE	0.6009710455649999	FALSE	S/T	S/T	0.999787	0.778	0.256	0.041	0.041
P53779	Mitogen-activated protein kinase 10	MAPK10	Q8TE77-T17	Q8TE77	SSH3	17	T	PPGSGASTPVGPWDQ	FALSE	FALSE	0.6035279517428215	FALSE	S/T	S/T	0.999939	0.778	0.256	0.041	0.041
P53779	Mitogen-activated protein kinase 10	MAPK10	Q8TE77-T495	Q8TE77	SSH3	495	T	HPAPEVSTPFPPLPP	FALSE	FALSE	0.6156365214080267	FALSE	S/T	S/T	0.999377	0.778	0.256	0.041	0.041
P53779	Mitogen-activated protein kinase 10	MAPK10	Q8TE77-T638	Q8TE77	SSH3	638	T	GEPCISSTPRFRKVV	FALSE	FALSE	0.6196954618161393	FALSE	S/T	S/T	0.997706	0.778	0.256	0.041	0.041
P53779	Mitogen-activated protein kinase 10	MAPK10	Q8TE85-S493	Q8TE85	GRHL3	493	S	LPLKRTCSPFTEEFE	FALSE	FALSE	0.699126912278227	FALSE	S/T	S/T	0.9789	0.695	0.269	0.041	0.041
P53779	Mitogen-activated protein kinase 10	MAPK10	Q8TE85-T454	Q8TE85	GRHL3	454	T	RPETDLETPPVLFIP	FALSE	FALSE	0.715808740262436	FALSE	S/T	S/T	0.997379	0.695	0.269	0.041	0.041
P53779	Mitogen-activated protein kinase 10	MAPK10	Q8TE99-S383	Q8TE99	PXYP1	383	S	SAHDVTLSPVLSALG	FALSE	FALSE	0.5968804721630021	FALSE	S/T	S/T	0.997109	0.572	0.219	0.041	0.041
P53779	Mitogen-activated protein kinase 10	MAPK10	Q8TEA7-S118	Q8TEA7	TBCK	118	S	GIVHRALSPHNILLD	FALSE	FALSE	0.5062206053317286	TRUE	S/T	S/T	0.999248	0.602	0.317	0.041	0.041
P53779	Mitogen-activated protein kinase 10	MAPK10	Q8TEA7-S760	Q8TEA7	TBCK	760	S	NDLKSEVSPRISAED	FALSE	FALSE	0.5062206053317286	TRUE	S/T	S/T	0.99924	0.602	0.317	0.041	0.041
P53779	Mitogen-activated protein kinase 10	MAPK10	Q8TEA7-S890	Q8TEA7	TBCK	890	S	TGLLTIPSPQI____	FALSE	FALSE	0.5280922855943845	TRUE	S/T	S/T	0.99985	0.602	0.317	0.041	0.041
P53779	Mitogen-activated protein kinase 10	MAPK10	Q8TEA8-T187	Q8TEA8	DTD1	187	T	ESSKERNTPRKEDRS	FALSE	FALSE	0.5740726630622592	FALSE	S/T	S/T	0.978283	0.82	0.199	0.041	0.041
P53779	Mitogen-activated protein kinase 10	MAPK10	Q8TEB9-S291	Q8TEB9	RHBL4	291	S	DRGNTRNSPPPYGFH	FALSE	FALSE	0.7158524538129066	FALSE	S/T	S/T	0.981074	0.574	0.337	0.041	0.041
P53779	Mitogen-activated protein kinase 10	MAPK10	Q8TEB9-S300	Q8TEB9	RHBL4	300	S	PPYGFHLSPEEMRRQ	FALSE	FALSE	0.712766684679287	FALSE	S/T	S/T	0.988087	0.574	0.337	0.041	0.041
P53779	Mitogen-activated protein kinase 10	MAPK10	Q8TEC5-S112	Q8TEC5	SH3R2	112	S	NPRRLQASPFRLVPN	FALSE	FALSE	0.8324828053345351	FALSE	S/T	S/T	0.990903	0.706	0.343	0.041	0.041
P53779	Mitogen-activated protein kinase 10	MAPK10	Q8TEC5-S649	Q8TEC5	SH3R2	649	S	TVRFQNYSPPPTKHY	FALSE	FALSE	0.8294833447125424	FALSE	S/T	S/T	0.958534	0.706	0.343	0.041	0.041
P53779	Mitogen-activated protein kinase 10	MAPK10	Q8TED9-S98	Q8TED9	AF1L1	98	S	GEPSKGASPELAKSP	FALSE	FALSE	0.736312810112334	FALSE	S/T	S/T	0.997439	0.593	0.326	0.041	0.041
P53779	Mitogen-activated protein kinase 10	MAPK10	Q8TED9-S104	Q8TED9	AF1L1	104	S	ASPELAKSPRLRNAA	FALSE	FALSE	0.7446802376139532	FALSE	S/T	S/T	0.997665	0.593	0.315	0.041	0.041
P53779	Mitogen-activated protein kinase 10	MAPK10	Q8TED9-S149	Q8TED9	AF1L1	149	S	ISSHNGCSPSHSIVD	FALSE	FALSE	0.5240131262169465	FALSE	S/T	S/T	0.996462	0.593	0.146	0.041	0.041
P53779	Mitogen-activated protein kinase 10	MAPK10	Q8TED9-S329	Q8TED9	AF1L1	329	S	EGVEVPRSPVLLCKL	FALSE	FALSE	0.5809019748772668	FALSE	S/T	S/T	0.998165	0.593	0.183	0.041	0.041
P53779	Mitogen-activated protein kinase 10	MAPK10	Q8TED9-S745	Q8TED9	AF1L1	745	S	VSELRKRSPSIVASN	FALSE	FALSE	0.7133475376405664	FALSE	S/T	S/T	0.994311	0.593	0.351	0.041	0.041
P53779	Mitogen-activated protein kinase 10	MAPK10	Q8TED9-T516	Q8TED9	AF1L1	516	T	VEMGSRVTPEALHYD	FALSE	FALSE	0.7377028858861806	FALSE	S/T	S/T	0.979561	0.593	0.326	0.041	0.041
P53779	Mitogen-activated protein kinase 10	MAPK10	Q8TEH3-S473	Q8TEH3	DEN1A	473	S	QLPKTAPSPLVEAKD	FALSE	FALSE	0.6309380598089455	FALSE	S/T	S/T	0.99858	0.718	0.246	0.041	0.041
P53779	Mitogen-activated protein kinase 10	MAPK10	Q8TEH3-S523	Q8TEH3	DEN1A	523	S	GRRTSVPSPEQPQPY	FALSE	FALSE	0.6301324753167259	FALSE	S/T	S/T	0.998238	0.718	0.246	0.041	0.041
P53779	Mitogen-activated protein kinase 10	MAPK10	Q8TEH3-S546	Q8TEH3	DEN1A	546	S	AEGDEAESPEQQVRK	FALSE	FALSE	0.6309380598089455	FALSE	S/T	S/T	0.998816	0.718	0.246	0.041	0.041
P53779	Mitogen-activated protein kinase 10	MAPK10	Q8TEH3-S656	Q8TEH3	DEN1A	656	S	PSKPPAASPEKPSAL	FALSE	FALSE	0.6290919059627915	FALSE	S/T	S/T	0.998497	0.718	0.246	0.041	0.041
P53779	Mitogen-activated protein kinase 10	MAPK10	Q8TEH3-S749	Q8TEH3	DEN1A	749	S	RDRRAALSPGLLPGV	FALSE	FALSE	0.6309380598089455	FALSE	S/T	S/T	0.998932	0.718	0.246	0.041	0.041
P53779	Mitogen-activated protein kinase 10	MAPK10	Q8TEH3-S986	Q8TEH3	DEN1A	986	S	QKTKQDVSPSPALAP	FALSE	FALSE	0.6303669901648337	FALSE	S/T	S/T	0.997013	0.718	0.246	0.041	0.041
P53779	Mitogen-activated protein kinase 10	MAPK10	Q8TEH3-S988	Q8TEH3	DEN1A	988	S	TKQDVSPSPALAPAP	FALSE	FALSE	0.6342432010290142	FALSE	S/T	S/T	0.99585	0.718	0.246	0.041	0.041
P53779	Mitogen-activated protein kinase 10	MAPK10	Q8TEH3-T707	Q8TEH3	DEN1A	707	T	PRPQGRKTPELGIVP	FALSE	FALSE	0.6269693649344027	FALSE	S/T	S/T	0.986624	0.718	0.246	0.041	0.041
P53779	Mitogen-activated protein kinase 10	MAPK10	Q8TEH3-2-S523	Q8TEH3-2	DEN1A-2	523	S	GRRTSVPSPEQNTIA	FALSE	FALSE	0.6306704573837213	FALSE	S/T	S/T	0.997894	0.718	0.246	0.041	0.041
P53779	Mitogen-activated protein kinase 10	MAPK10	Q8TEH3-6-S491	Q8TEH3-6	DEN1A-6	491	S	GRRTSVPSPEHLVKP	FALSE	FALSE	0.6309669901648335	FALSE	S/T	S/T	0.997229	0.718	0.246	0.041	0.041
P53779	Mitogen-activated protein kinase 10	MAPK10	Q8TEJ3-S163	Q8TEJ3	SH3R3	163	S	AAGSTPGSPVFLSAA	FALSE	FALSE	0.6458289787309489	FALSE	S/T	S/T	0.994279	0.461	0.34	0.041	0.041
P53779	Mitogen-activated protein kinase 10	MAPK10	Q8TEJ3-S542	Q8TEJ3	SH3R3	542	S	RNNVVGGSPLAKGIT	FALSE	FALSE	0.8080080290965879	FALSE	S/T	S/T	0.998193	0.726	0.34	0.041	0.041
P53779	Mitogen-activated protein kinase 10	MAPK10	Q8TEJ3-S738	Q8TEJ3	SH3R3	738	S	STKKKSRSPPSVSPT	FALSE	FALSE	0.6341207427772163	FALSE	S/T	S/T	0.994487	0.434	0.34	0.041	0.041
P53779	Mitogen-activated protein kinase 10	MAPK10	Q8TEJ3-S743	Q8TEJ3	SH3R3	743	S	SRSPPSVSPTHDPQV	FALSE	FALSE	0.783323930327919	FALSE	S/T	S/T	0.996559	0.617	0.34	0.041	0.041
P53779	Mitogen-activated protein kinase 10	MAPK10	Q8TEJ3-S804	Q8TEJ3	SH3R3	804	S	SLDLNFTSPSRQAPL	FALSE	FALSE	0.8079883627418042	FALSE	S/T	S/T	0.982908	0.843	0.34	0.041	0.041
P53779	Mitogen-activated protein kinase 10	MAPK10	Q8TEJ3-T442	Q8TEJ3	SH3R3	442	T	VSSSAGSTPTAVPRA	FALSE	FALSE	0.6416508979647462	FALSE	S/T	S/T	0.998487	0.403	0.34	0.041	0.041
P53779	Mitogen-activated protein kinase 10	MAPK10	Q8TEJ3-T458	Q8TEJ3	SH3R3	458	T	SVSGEQGTPPKVQLP	FALSE	FALSE	0.7847908147948035	FALSE	S/T	S/T	0.996971	0.62	0.34	0.041	0.041
P53779	Mitogen-activated protein kinase 10	MAPK10	Q8TEK3-S297	Q8TEK3	DOT1L	297	S	IMRVVELSPLKGSVS	FALSE	FALSE	0.834032784844613	FALSE	S/T	S/T	0.993737	0.671	0.407	0.041	0.041
P53779	Mitogen-activated protein kinase 10	MAPK10	Q8TEK3-S390	Q8TEK3	DOT1L	390	S	AATVKKPSPSKARKK	FALSE	FALSE	0.8343946896343489	FALSE	S/T	S/T	0.995454	0.671	0.407	0.041	0.041
P53779	Mitogen-activated protein kinase 10	MAPK10	Q8TEK3-S448	Q8TEK3	DOT1L	448	S	VSQTAASSPQDAYRS	FALSE	FALSE	0.836782273774517	FALSE	S/T	S/T	0.99875100000000006	0.671	0.407	0.041	0.041
P53779	Mitogen-activated protein kinase 10	MAPK10	Q8TEK3-S458	Q8TEK3	DOT1L	458	S	DAYRSPHSPFYQLPP	FALSE	FALSE	0.8342949145372317	FALSE	S/T	S/T	0.995249	0.671	0.407	0.041	0.041
P53779	Mitogen-activated protein kinase 10	MAPK10	Q8TEK3-S471	Q8TEK3	DOT1L	471	S	PPSVQRHSPNPLLVA	FALSE	FALSE	0.8306980062905934	FALSE	S/T	S/T	0.966493	0.671	0.407	0.041	0.041
P53779	Mitogen-activated protein kinase 10	MAPK10	Q8TEK3-S741	Q8TEK3	DOT1L	741	S	NTPQYLASPLDQEVV	FALSE	FALSE	0.836782273774517	FALSE	S/T	S/T	0.998601	0.671	0.407	0.041	0.041
P53779	Mitogen-activated protein kinase 10	MAPK10	Q8TEK3-S775	Q8TEK3	DOT1L	775	S	APDYTRLSPAKIVLR	FALSE	FALSE	0.8297451838421913	FALSE	S/T	S/T	0.957777	0.671	0.407	0.041	0.041
P53779	Mitogen-activated protein kinase 10	MAPK10	Q8TEK3-S816	Q8TEK3	DOT1L	816	S	ENGLPYQSPSVPGSM	FALSE	FALSE	0.8368539345331487	FALSE	S/T	S/T	0.986539	0.671	0.407	0.041	0.041
P53779	Mitogen-activated protein kinase 10	MAPK10	Q8TEK3-S826	Q8TEK3	DOT1L	826	S	VPGSMKLSPQDPRPL	FALSE	FALSE	0.8329772674784083	FALSE	S/T	S/T	0.994766	0.671	0.407	0.041	0.041
P53779	Mitogen-activated protein kinase 10	MAPK10	Q8TEK3-S834	Q8TEK3	DOT1L	834	S	PQDPRPLSPGALQLA	FALSE	FALSE	0.8365586293774654	FALSE	S/T	S/T	0.997379	0.671	0.407	0.041	0.041
P53779	Mitogen-activated protein kinase 10	MAPK10	Q8TEK3-S902	Q8TEK3	DOT1L	902	S	ERARSTPSPVLQPRD	FALSE	FALSE	0.8365586293774654	FALSE	S/T	S/T	0.997058	0.671	0.407	0.041	0.041
P53779	Mitogen-activated protein kinase 10	MAPK10	Q8TEK3-S1001	Q8TEK3	DOT1L	1001	S	PRNSLPASPAHQLSS	FALSE	FALSE	0.8325004588651181	FALSE	S/T	S/T	0.996522	0.671	0.407	0.041	0.041
P53779	Mitogen-activated protein kinase 10	MAPK10	Q8TEK3-S1009	Q8TEK3	DOT1L	1009	S	PAHQLSSSPRLGGAA	FALSE	FALSE	0.8329772674784083	FALSE	S/T	S/T	0.994621	0.671	0.407	0.041	0.041
P53779	Mitogen-activated protein kinase 10	MAPK10	Q8TEK3-S1059	Q8TEK3	DOT1L	1059	S	GAGSAKQSPSSKHSP	FALSE	FALSE	0.8343946896343489	FALSE	S/T	S/T	0.995588	0.671	0.407	0.041	0.041
P53779	Mitogen-activated protein kinase 10	MAPK10	Q8TEK3-S1065	Q8TEK3	DOT1L	1065	S	QSPSSKHSPLTASAR	FALSE	FALSE	0.8343946896343489	FALSE	S/T	S/T	0.996072	0.671	0.407	0.041	0.041
P53779	Mitogen-activated protein kinase 10	MAPK10	Q8TEK3-S1104	Q8TEK3	DOT1L	1104	S	PSLSAGVSPKRRALP	FALSE	FALSE	0.8323946896343489	FALSE	S/T	S/T	0.996398	0.671	0.407	0.041	0.041
P53779	Mitogen-activated protein kinase 10	MAPK10	Q8TEK3-S1123	Q8TEK3	DOT1L	1123	S	LFTQPSGSPLNLNSM	FALSE	FALSE	0.8343946896343489	FALSE	S/T	S/T	0.99545	0.671	0.407	0.041	0.041
P53779	Mitogen-activated protein kinase 10	MAPK10	Q8TEK3-S1153	Q8TEK3	DOT1L	1153	S	PETSLKSSPVPYQDH	FALSE	FALSE	0.8343946896343489	FALSE	S/T	S/T	0.996063	0.671	0.407	0.041	0.041
P53779	Mitogen-activated protein kinase 10	MAPK10	Q8TEK3-S1213	Q8TEK3	DOT1L	1213	S	TISLESKSPPKTLEN	FALSE	FALSE	0.8357838410752048	FALSE	S/T	S/T	0.989806	0.671	0.407	0.041	0.041
P53779	Mitogen-activated protein kinase 10	MAPK10	Q8TEK3-S1246	Q8TEK3	DOT1L	1246	S	SKWKSTFSPISDIGL	FALSE	FALSE	0.8362838410752048	FALSE	S/T	S/T	0.987101	0.671	0.407	0.041	0.041
P53779	Mitogen-activated protein kinase 10	MAPK10	Q8TEK3-S1259	Q8TEK3	DOT1L	1259	S	GLAKSADSPLQASSA	FALSE	FALSE	0.836782273774517	FALSE	S/T	S/T	0.99868	0.671	0.407	0.041	0.041
P53779	Mitogen-activated protein kinase 10	MAPK10	Q8TEK3-S1349	Q8TEK3	DOT1L	1349	S	PEAAGLSSPLSFPSQ	FALSE	FALSE	0.8332972075535864	FALSE	S/T	S/T	0.999591	0.671	0.407	0.041	0.041
P53779	Mitogen-activated protein kinase 10	MAPK10	Q8TEK3-T355	Q8TEK3	DOT1L	355	T	ESKSNAATPTKGPEG	FALSE	FALSE	0.8374151218593009	FALSE	S/T	S/T	0.999197	0.671	0.407	0.041	0.041
P53779	Mitogen-activated protein kinase 10	MAPK10	Q8TEK3-T385	Q8TEK3	DOT1L	385	T	EEKAGAATVKKPSPS	FALSE	FALSE	0.5066196472094413	FALSE	S/T	S/T	0.00231948	0.671	0.407	0.041	0.041
P53779	Mitogen-activated protein kinase 10	MAPK10	Q8TEK3-T480	Q8TEK3	DOT1L	480	T	NPLLVAPTPPALQKL	FALSE	FALSE	0.836782273774517	FALSE	S/T	S/T	0.998383	0.671	0.407	0.041	0.041
P53779	Mitogen-activated protein kinase 10	MAPK10	Q8TEK3-T735	Q8TEK3	DOT1L	735	T	RPSSKQNTPQYLASP	FALSE	FALSE	0.8365586293774654	FALSE	S/T	S/T	0.997412	0.671	0.407	0.041	0.041
P53779	Mitogen-activated protein kinase 10	MAPK10	Q8TEK3-T751	Q8TEK3	DOT1L	751	T	DQEVVPCTPSHVGRP	FALSE	FALSE	0.8355713264245833	FALSE	S/T	S/T	0.997977	0.671	0.407	0.041	0.041
P53779	Mitogen-activated protein kinase 10	MAPK10	Q8TEK3-T900	Q8TEK3	DOT1L	900	T	RAERARSTPSPVLQP	FALSE	FALSE	0.8368539345331487	FALSE	S/T	S/T	0.986689	0.671	0.407	0.041	0.041
P53779	Mitogen-activated protein kinase 10	MAPK10	Q8TEK3-T984	Q8TEK3	DOT1L	984	T	TVGSRSSTPQHPLLL	FALSE	FALSE	0.8368539345331487	FALSE	S/T	S/T	0.985472	0.671	0.407	0.041	0.041
P53779	Mitogen-activated protein kinase 10	MAPK10	Q8TEK3-T1096	Q8TEK3	DOT1L	1096	T	RKRASAGTPSLSAGV	FALSE	FALSE	0.8311107855315164	FALSE	S/T	S/T	0.998218	0.671	0.407	0.041	0.041
P53779	Mitogen-activated protein kinase 10	MAPK10	Q8TEK3-T1403	Q8TEK3	DOT1L	1403	T	LCGPTDKTPLLSGKA	FALSE	FALSE	0.8343946896343489	FALSE	S/T	S/T	0.99559	0.671	0.407	0.041	0.041
P53779	Mitogen-activated protein kinase 10	MAPK10	Q8TEM1-S1301	Q8TEM1	PO210	1301	S	EAEQILMSPNSYIKL	FALSE	FALSE	0.649048325887883	FALSE	S/T	S/T	0.997478	0.567	0.283	0.041	0.041
P53779	Mitogen-activated protein kinase 10	MAPK10	Q8TEM1-S1727	Q8TEM1	PO210	1727	S	NLEVKSGSPAVLAFA	FALSE	FALSE	0.6392332859666273	FALSE	S/T	S/T	0.993123	0.567	0.283	0.041	0.041
P53779	Mitogen-activated protein kinase 10	MAPK10	Q8TEM1-S1848	Q8TEM1	PO210	1848	S	AALTPRASPGHSPHY	FALSE	FALSE	0.638103695712574	FALSE	S/T	S/T	0.985179	0.567	0.283	0.041	0.041
P53779	Mitogen-activated protein kinase 10	MAPK10	Q8TEM1-S1852	Q8TEM1	PO210	1852	S	PRASPGHSPHYFAAS	FALSE	FALSE	0.6404652632592073	FALSE	S/T	S/T	0.992505	0.567	0.283	0.041	0.041
P53779	Mitogen-activated protein kinase 10	MAPK10	Q8TEM1-S1860	Q8TEM1	PO210	1860	S	PHYFAASSPTSPNAL	FALSE	FALSE	0.6416250359235307	FALSE	S/T	S/T	0.999278	0.567	0.283	0.041	0.041
P53779	Mitogen-activated protein kinase 10	MAPK10	Q8TEM1-S1863	Q8TEM1	PO210	1863	S	FAASSPTSPNALPPA	FALSE	FALSE	0.6481168190385679	FALSE	S/T	S/T	0.997616	0.567	0.283	0.041	0.041
P53779	Mitogen-activated protein kinase 10	MAPK10	Q8TEM1-S1874	Q8TEM1	PO210	1874	S	LPPARKASPPSGLWS	FALSE	FALSE	0.6384809348781156	FALSE	S/T	S/T	0.99436	0.567	0.283	0.041	0.041
P53779	Mitogen-activated protein kinase 10	MAPK10	Q8TEM1-S1881	Q8TEM1	PO210	1881	S	SPPSGLWSPAYASH_	FALSE	FALSE	0.6450142279531574	FALSE	S/T	S/T	0.998525	0.567	0.283	0.041	0.041
P53779	Mitogen-activated protein kinase 10	MAPK10	Q8TEM1-T1844	Q8TEM1	PO210	1844	T	LAVPAALTPRASPGH	FALSE	FALSE	0.6437337768253378	FALSE	S/T	S/T	0.998999	0.567	0.283	0.041	0.041
P53779	Mitogen-activated protein kinase 10	MAPK10	Q8TEQ0-S445	Q8TEQ0	SNX29	445	S	RYSVEASSPGHGSPL	FALSE	FALSE	0.535167934729232	FALSE	S/T	S/T	0.998733	0.497	0.147	0.041	0.041
P53779	Mitogen-activated protein kinase 10	MAPK10	Q8TEQ0-S450	Q8TEQ0	SNX29	450	S	ASSPGHGSPLSSLLP	FALSE	FALSE	0.8086240680457413	FALSE	S/T	S/T	0.994168	0.698	0.352	0.041	0.041
P53779	Mitogen-activated protein kinase 10	MAPK10	Q8TEQ6-S48	Q8TEQ6	GEMI5	48	S	VGPGAGESPGTPPFR	FALSE	FALSE	0.6254984999138767	FALSE	S/T	S/T	0.999056	0.822	0.237	0.041	0.041
P53779	Mitogen-activated protein kinase 10	MAPK10	Q8TEQ6-S621	Q8TEQ6	GEMI5	621	S	LKTVIESSPESPVTI	FALSE	FALSE	0.6243936121299127	FALSE	S/T	S/T	0.993959	0.822	0.237	0.041	0.041
P53779	Mitogen-activated protein kinase 10	MAPK10	Q8TEQ6-S624	Q8TEQ6	GEMI5	624	S	VIESSPESPVTITEP	FALSE	FALSE	0.6249013120140572	FALSE	S/T	S/T	0.998421	0.822	0.237	0.041	0.041
P53779	Mitogen-activated protein kinase 10	MAPK10	Q8TEQ6-S1267	Q8TEQ6	GEMI5	1267	S	DKLGDHQSPATPAFK	FALSE	FALSE	0.6203964952451895	FALSE	S/T	S/T	0.985924	0.822	0.237	0.041	0.041
P53779	Mitogen-activated protein kinase 10	MAPK10	Q8TEQ6-T51	Q8TEQ6	GEMI5	51	T	GAGESPGTPPFRVIG	FALSE	FALSE	0.6264441592668591	FALSE	S/T	S/T	0.996449	0.822	0.237	0.041	0.041
P53779	Mitogen-activated protein kinase 10	MAPK10	Q8TEQ6-T751	Q8TEQ6	GEMI5	751	T	KKKPTLRTPVKLESI	FALSE	FALSE	0.6236447129767153	FALSE	S/T	S/T	0.996971	0.822	0.237	0.041	0.041
P53779	Mitogen-activated protein kinase 10	MAPK10	Q8TEQ6-T807	Q8TEQ6	GEMI5	807	T	SREPVICTPVSSGFE	FALSE	FALSE	0.6254984999138767	FALSE	S/T	S/T	0.999122	0.822	0.237	0.041	0.041
P53779	Mitogen-activated protein kinase 10	MAPK10	Q8TEQ6-T1270	Q8TEQ6	GEMI5	1270	T	GDHQSPATPAFKSLE	FALSE	FALSE	0.626948232216405	FALSE	S/T	S/T	0.995304	0.822	0.237	0.041	0.041
P53779	Mitogen-activated protein kinase 10	MAPK10	Q8TEQ8-S696	Q8TEQ8	PIGO	696	S	RRYGNLKSPEPPMLF	FALSE	FALSE	0.6875938793578572	FALSE	S/T	S/T	0.998414	0.509	0.389	0.041	0.041
P53779	Mitogen-activated protein kinase 10	MAPK10	Q8TER5-S226	Q8TER5	ARH40	226	S	EEALGTRSPGDGHNA	FALSE	FALSE	0.73018915798989	FALSE	S/T	S/T	0.995253	0.753	0.283	0.041	0.041
P53779	Mitogen-activated protein kinase 10	MAPK10	Q8TER5-S255	Q8TER5	ARH40	255	S	VTLPVRGSPTDAEGS	FALSE	FALSE	0.7229820732999003	FALSE	S/T	S/T	0.988047	0.753	0.283	0.041	0.041
P53779	Mitogen-activated protein kinase 10	MAPK10	Q8TER5-S262	Q8TER5	ARH40	262	S	SPTDAEGSPGLSRVR	FALSE	FALSE	0.7306701936451898	FALSE	S/T	S/T	0.995911	0.753	0.283	0.041	0.041
P53779	Mitogen-activated protein kinase 10	MAPK10	Q8TER5-S401	Q8TER5	ARH40	401	S	GGDSAPLSPGDKEDA	FALSE	FALSE	0.7321621827029463	FALSE	S/T	S/T	0.998737	0.753	0.283	0.041	0.041
P53779	Mitogen-activated protein kinase 10	MAPK10	Q8TER5-S419	Q8TER5	ARH40	419	S	EALGNLPSPSEHKLP	FALSE	FALSE	0.7301948167355803	FALSE	S/T	S/T	0.998328	0.753	0.283	0.041	0.041
P53779	Mitogen-activated protein kinase 10	MAPK10	Q8TER5-S931	Q8TER5	ARH40	931	S	ALALDLGSPAALREW	FALSE	FALSE	0.7320252313912232	FALSE	S/T	S/T	0.997707	0.753	0.283	0.041	0.041
P53779	Mitogen-activated protein kinase 10	MAPK10	Q8TER5-S961	Q8TER5	ARH40	961	S	QHVGEEASPRGYRRR	FALSE	FALSE	0.7251313416555132	FALSE	S/T	S/T	0.991352	0.753	0.283	0.041	0.041
P53779	Mitogen-activated protein kinase 10	MAPK10	Q8TER5-S984	Q8TER5	ARH40	984	S	GAQWGPRSPSPSLSS	FALSE	FALSE	0.7307076372484008	FALSE	S/T	S/T	0.998722	0.753	0.283	0.041	0.041
P53779	Mitogen-activated protein kinase 10	MAPK10	Q8TER5-S986	Q8TER5	ARH40	986	S	QWGPRSPSPSLSSLL	FALSE	FALSE	0.7252654198678038	FALSE	S/T	S/T	0.992117	0.753	0.283	0.041	0.041
P53779	Mitogen-activated protein kinase 10	MAPK10	Q8TER5-S997	Q8TER5	ARH40	997	S	SSLLLPSSPGPRPAP	FALSE	FALSE	0.7301621827029463	FALSE	S/T	S/T	0.998853	0.753	0.283	0.041	0.041
P53779	Mitogen-activated protein kinase 10	MAPK10	Q8TER5-S1187	Q8TER5	ARH40	1187	S	ENGLAALSPLSKGSM	FALSE	FALSE	0.7318054802460048	FALSE	S/T	S/T	0.999406	0.753	0.283	0.041	0.041
P53779	Mitogen-activated protein kinase 10	MAPK10	Q8TER5-S1438	Q8TER5	ARH40	1438	S	GPSLPGLSPGACSLP	FALSE	FALSE	0.7316469378312364	FALSE	S/T	S/T	0.996723	0.753	0.283	0.041	0.041
P53779	Mitogen-activated protein kinase 10	MAPK10	Q8TER5-S1474	Q8TER5	ARH40	1474	S	LDSSGDVSPGPRNSP	FALSE	FALSE	0.7281948167355803	FALSE	S/T	S/T	0.998477	0.753	0.283	0.041	0.041
P53779	Mitogen-activated protein kinase 10	MAPK10	Q8TER5-S1480	Q8TER5	ARH40	1480	S	VSPGPRNSPSLQPPH	FALSE	FALSE	0.724545853963681	FALSE	S/T	S/T	0.989704	0.753	0.283	0.041	0.041
P53779	Mitogen-activated protein kinase 10	MAPK10	Q8TER5-T371	Q8TER5	ARH40	371	T	GAEGPPGTPRRTGKG	FALSE	FALSE	0.7307076372484008	FALSE	S/T	S/T	0.998695	0.753	0.283	0.041	0.041
P53779	Mitogen-activated protein kinase 10	MAPK10	Q8TER5-T495	Q8TER5	ARH40	495	T	PEGPLSDTPTPPLET	FALSE	FALSE	0.7306701936451898	FALSE	S/T	S/T	0.995656	0.753	0.283	0.041	0.041
P53779	Mitogen-activated protein kinase 10	MAPK10	Q8TER5-T497	Q8TER5	ARH40	497	T	GPLSDTPTPPLETVQ	FALSE	FALSE	0.7252654198678038	FALSE	S/T	S/T	0.992127	0.753	0.283	0.041	0.041
P53779	Mitogen-activated protein kinase 10	MAPK10	Q8TER5-T1074	Q8TER5	ARH40	1074	T	DGPWGVGTPRMERKR	FALSE	FALSE	0.7301948167355803	FALSE	S/T	S/T	0.998301	0.753	0.283	0.041	0.041
P53779	Mitogen-activated protein kinase 10	MAPK10	Q8TER5-T1492	Q8TER5	ARH40	1492	T	PPHPGSSTPTLASRG	FALSE	FALSE	0.7322183664026649	FALSE	S/T	S/T	0.997245	0.753	0.283	0.041	0.041
P53779	Mitogen-activated protein kinase 10	MAPK10	Q8TEU7-S3	Q8TEU7	RPGF6	3	S	_____MNSPVDPGAR	FALSE	FALSE	0.8161124921282632	FALSE	S/T	S/T	0.997925	0.704	0.325	0.041	0.041
P53779	Mitogen-activated protein kinase 10	MAPK10	Q8TEU7-S729	Q8TEU7	RPGF6	729	S	PGTLSSSSPDLLQPT	FALSE	FALSE	0.820830666866964	FALSE	S/T	S/T	0.995658	0.704	0.325	0.041	0.041
P53779	Mitogen-activated protein kinase 10	MAPK10	Q8TEU7-S1157	Q8TEU7	RPGF6	1157	S	SAKSSEMSPVPMRSA	FALSE	FALSE	0.8150975151643826	FALSE	S/T	S/T	0.994129	0.704	0.325	0.041	0.041
P53779	Mitogen-activated protein kinase 10	MAPK10	Q8TEU7-S1237	Q8TEU7	RPGF6	1237	S	VASSLHSSPPASPQG	FALSE	FALSE	0.8221672773078694	FALSE	S/T	S/T	0.983684	0.704	0.325	0.041	0.041
P53779	Mitogen-activated protein kinase 10	MAPK10	Q8TEU7-S1241	Q8TEU7	RPGF6	1241	S	LHSSPPASPQGSPHK	FALSE	FALSE	0.8161124921282632	FALSE	S/T	S/T	0.997926	0.704	0.325	0.041	0.041
P53779	Mitogen-activated protein kinase 10	MAPK10	Q8TEU7-S1245	Q8TEU7	RPGF6	1245	S	PPASPQGSPHKGYTL	FALSE	FALSE	0.820830666866964	FALSE	S/T	S/T	0.99612	0.704	0.325	0.041	0.041
P53779	Mitogen-activated protein kinase 10	MAPK10	Q8TEU7-S1494	Q8TEU7	RPGF6	1494	S	LIVYCVTSPKKDDRY	FALSE	FALSE	0.8203097404391079	FALSE	S/T	S/T	0.995044	0.704	0.325	0.041	0.041
P53779	Mitogen-activated protein kinase 10	MAPK10	Q8TEU7-T1458	Q8TEU7	RPGF6	1458	T	KQRVLESTPAESSEG	FALSE	FALSE	0.8201672773078694	FALSE	S/T	S/T	0.980753	0.704	0.325	0.041	0.041
P53779	Mitogen-activated protein kinase 10	MAPK10	Q8TEU7-T1507	Q8TEU7	RPGF6	1507	T	RYREPPPTPPGYLGI	FALSE	FALSE	0.8192157053708145	FALSE	S/T	S/T	0.996553	0.704	0.325	0.041	0.041
P53779	Mitogen-activated protein kinase 10	MAPK10	Q8TEV9-S498	Q8TEV9	SMCR8	498	S	ASLTVPLSPQVVRSK	FALSE	FALSE	0.8068281507351246	FALSE	S/T	S/T	0.999069	0.701	0.355	0.041	0.041
P53779	Mitogen-activated protein kinase 10	MAPK10	Q8TEV9-S562	Q8TEV9	SMCR8	562	S	IRFQASISPPELGET	FALSE	FALSE	0.8130325058444323	FALSE	S/T	S/T	0.996402	0.701	0.355	0.041	0.041
P53779	Mitogen-activated protein kinase 10	MAPK10	Q8TEV9-S614	Q8TEV9	SMCR8	614	S	DEDGVVSSPPQRHRQ	FALSE	FALSE	0.8151635760943146	FALSE	S/T	S/T	0.996839	0.701	0.355	0.041	0.041
P53779	Mitogen-activated protein kinase 10	MAPK10	Q8TEV9-S790	Q8TEV9	SMCR8	790	S	IGLQRVASPAGAGTL	FALSE	FALSE	0.804803696325558	FALSE	S/T	S/T	0.998727	0.701	0.355	0.041	0.041
P53779	Mitogen-activated protein kinase 10	MAPK10	Q8TEV9-T600	Q8TEV9	SMCR8	600	T	GQLVLPSTPAHTHSD	FALSE	FALSE	0.8148506876626141	FALSE	S/T	S/T	0.995591	0.701	0.355	0.041	0.041
P53779	Mitogen-activated protein kinase 10	MAPK10	Q8TEW0-S100	Q8TEW0	PARD3	100	S	ASSTGTQSPEIFGSE	FALSE	FALSE	0.684794541059158	FALSE	S/T	S/T	0.997465	0.537	0.331	0.041	0.041
P53779	Mitogen-activated protein kinase 10	MAPK10	Q8TEW0-S187	Q8TEW0	PARD3	187	S	LKQNTAGSPKTCDRK	FALSE	FALSE	0.6843538630930563	FALSE	S/T	S/T	0.996543	0.537	0.331	0.041	0.041
P53779	Mitogen-activated protein kinase 10	MAPK10	Q8TEW0-S383	Q8TEW0	PARD3	383	S	NYYSSRFSPDSQYID	FALSE	FALSE	0.6831450262817266	FALSE	S/T	S/T	0.979746	0.537	0.331	0.041	0.041
P53779	Mitogen-activated protein kinase 10	MAPK10	Q8TEW0-S692	Q8TEW0	PARD3	692	S	SKCNELKSPGSPPGP	FALSE	FALSE	0.6797295847453603	FALSE	S/T	S/T	0.999388	0.537	0.331	0.041	0.041
P53779	Mitogen-activated protein kinase 10	MAPK10	Q8TEW0-S695	Q8TEW0	PARD3	695	S	NELKSPGSPPGPELP	FALSE	FALSE	0.6808366702069567	FALSE	S/T	S/T	0.998395	0.537	0.331	0.041	0.041
P53779	Mitogen-activated protein kinase 10	MAPK10	Q8TEW0-S728	Q8TEW0	PARD3	728	S	GIEGLDESPSRNAAL	FALSE	FALSE	0.6799302044356765	FALSE	S/T	S/T	0.995306	0.537	0.331	0.041	0.041
P53779	Mitogen-activated protein kinase 10	MAPK10	Q8TEW0-S809	Q8TEW0	PARD3	809	S	DSADCSLSPDVDPVL	FALSE	FALSE	0.6849930000010441	FALSE	S/T	S/T	0.997823	0.537	0.331	0.041	0.041
P53779	Mitogen-activated protein kinase 10	MAPK10	Q8TEW0-S873	Q8TEW0	PARD3	873	S	VDDQKAGSPSRDVGP	FALSE	FALSE	0.6848987283152832	FALSE	S/T	S/T	0.997949	0.537	0.331	0.041	0.041
P53779	Mitogen-activated protein kinase 10	MAPK10	Q8TEW0-S1116	Q8TEW0	PARD3	1116	S	ALNARPQSPREGHMM	FALSE	FALSE	0.684794541059158	FALSE	S/T	S/T	0.997376	0.537	0.331	0.041	0.041
P53779	Mitogen-activated protein kinase 10	MAPK10	Q8TEW0-S1139	Q8TEW0	PARD3	1139	S	KPRNSKPSPVDSNRS	FALSE	FALSE	0.6652184486535198	FALSE	S/T	S/T	0.993791	0.537	0.331	0.041	0.041
P53779	Mitogen-activated protein kinase 10	MAPK10	Q8TEW0-S1245	Q8TEW0	PARD3	1245	S	DSWEQNYSPGEGFQS	FALSE	FALSE	0.676443836101546	FALSE	S/T	S/T	0.962088	0.537	0.331	0.041	0.041
P53779	Mitogen-activated protein kinase 10	MAPK10	Q8TEW0-S1335	Q8TEW0	PARD3	1335	S	FRQDVPPSPSQVARL	FALSE	FALSE	0.6848987283152832	FALSE	S/T	S/T	0.998011	0.537	0.331	0.041	0.041
P53779	Mitogen-activated protein kinase 10	MAPK10	Q8TEW0-T579	Q8TEW0	PARD3	579	T	EDEDIVLTPDGTREF	FALSE	FALSE	0.6808366702069567	FALSE	S/T	S/T	0.998375	0.537	0.331	0.041	0.041
P53779	Mitogen-activated protein kinase 10	MAPK10	Q8TEW0-T1147	Q8TEW0	PARD3	1147	T	PVDSNRSTPSNHDRI	FALSE	FALSE	0.6815491215062612	FALSE	S/T	S/T	0.973052	0.537	0.331	0.041	0.041
P53779	Mitogen-activated protein kinase 10	MAPK10	Q8TEW0-T1347	Q8TEW0	PARD3	1347	T	ARLNRLQTPEKGRPF	FALSE	FALSE	0.684794541059158	FALSE	S/T	S/T	0.997622	0.537	0.331	0.041	0.041
P53779	Mitogen-activated protein kinase 10	MAPK10	Q8TEW0-10-S728	Q8TEW0-10	PARD3-10	728	S	GIEGLDESPSRNAAL	FALSE	FALSE	0.6799302044356765	FALSE	S/T	S/T	0.995306	0.537	0.331	0.041	0.041
P53779	Mitogen-activated protein kinase 10	MAPK10	Q8TEW0-10-S839	Q8TEW0-10	PARD3-10	839	S	VDDQKAGSPSRDVGP	FALSE	FALSE	0.6848987283152832	FALSE	S/T	S/T	0.997949	0.537	0.331	0.041	0.041
P53779	Mitogen-activated protein kinase 10	MAPK10	Q8TEW0-11-S715	Q8TEW0-11	PARD3-11	715	S	GIEGLDESPSRNAAL	FALSE	FALSE	0.6799302044356765	FALSE	S/T	S/T	0.995306	0.537	0.331	0.041	0.041
P53779	Mitogen-activated protein kinase 10	MAPK10	Q8TEW0-11-T566	Q8TEW0-11	PARD3-11	566	T	EDEDIVLTPDGTREF	FALSE	FALSE	0.6808366702069567	FALSE	S/T	S/T	0.998375	0.537	0.331	0.041	0.041
P53779	Mitogen-activated protein kinase 10	MAPK10	Q8TEW0-5-S671	Q8TEW0-5	PARD3-5	671	S	GIEGLDESPSRNAAL	FALSE	FALSE	0.6799302044356765	FALSE	S/T	S/T	0.995306	0.537	0.331	0.041	0.041
P53779	Mitogen-activated protein kinase 10	MAPK10	Q8TEW0-5-S798	Q8TEW0-5	PARD3-5	798	S	KSMDLGSSPSRDVGP	FALSE	FALSE	0.671696703014298	FALSE	S/T	S/T	0.994714	0.537	0.331	0.041	0.041
P53779	Mitogen-activated protein kinase 10	MAPK10	Q8TEW0-5-T522	Q8TEW0-5	PARD3-5	522	T	EDEDIVLTPDGTREF	FALSE	FALSE	0.6808366702069567	FALSE	S/T	S/T	0.998375	0.537	0.331	0.041	0.041
P53779	Mitogen-activated protein kinase 10	MAPK10	Q8TEW0-6-S715	Q8TEW0-6	PARD3-6	715	S	GIEGLDESPSRNAAL	FALSE	FALSE	0.6799302044356765	FALSE	S/T	S/T	0.995306	0.537	0.331	0.041	0.041
P53779	Mitogen-activated protein kinase 10	MAPK10	Q8TEW0-6-S827	Q8TEW0-6	PARD3-6	827	S	VDDQKAGSPSRDVGP	FALSE	FALSE	0.6848987283152832	FALSE	S/T	S/T	0.997949	0.537	0.331	0.041	0.041
P53779	Mitogen-activated protein kinase 10	MAPK10	Q8TEW8-S352	Q8TEW8	PAR3L	352	S	ASLQQNKSPRVPRLG	FALSE	FALSE	0.501081811051222	FALSE	S/T	S/T	0.984833	0.463	0.206	0.041	0.041
P53779	Mitogen-activated protein kinase 10	MAPK10	Q8TEW8-S368	Q8TEW8	PAR3L	368	S	KPSSPSLSPLMGFGS	FALSE	FALSE	0.5027456572472322	FALSE	S/T	S/T	0.991589	0.463	0.206	0.041	0.041
P53779	Mitogen-activated protein kinase 10	MAPK10	Q8TEW8-S730	Q8TEW8	PAR3L	730	S	LAGQKSESPSKDFGP	FALSE	FALSE	0.5025047851971044	FALSE	S/T	S/T	0.988952	0.463	0.206	0.041	0.041
P53779	Mitogen-activated protein kinase 10	MAPK10	Q8TEY5-S100	Q8TEY5	CR3L4	100	S	EDPCHPDSPPAPRAT	FALSE	FALSE	0.8298247248286742	FALSE	S/T	S/T	0.99612	0.73	0.435	0.041	0.041
P53779	Mitogen-activated protein kinase 10	MAPK10	Q8TEY5-S109	Q8TEY5	CR3L4	109	S	PAPRATSSPMLYEVV	FALSE	FALSE	0.8291087360890446	FALSE	S/T	S/T	0.994009	0.73	0.435	0.041	0.041
P53779	Mitogen-activated protein kinase 10	MAPK10	Q8TEY7-S439	Q8TEY7	UBP33	439	S	VNPRLSASPPKSGNL	FALSE	FALSE	0.8382239354722364	FALSE	S/T	S/T	0.980406	0.741	0.382	0.041	0.041
P53779	Mitogen-activated protein kinase 10	MAPK10	Q8TEY7-S461	Q8TEY7	UBP33	461	S	HKKAQSASPKRKKQH	FALSE	FALSE	0.8266518197597331	FALSE	S/T	S/T	0.925987	0.741	0.382	0.041	0.041
P53779	Mitogen-activated protein kinase 10	MAPK10	Q8TEY7-T422	Q8TEY7	UBP33	422	T	VHSNDLSTPQILPSN	FALSE	FALSE	0.8325399983262314	FALSE	S/T	S/T	0.997911	0.741	0.382	0.041	0.041
P53779	Mitogen-activated protein kinase 10	MAPK10	Q8TF01-S211	Q8TF01	PNISR	211	S	SFRDRQRSPIALPVK	FALSE	FALSE	0.8304297115320949	FALSE	S/T	S/T	0.996982	0.844	0.452	0.041	0.041
P53779	Mitogen-activated protein kinase 10	MAPK10	Q8TF01-S311	Q8TF01	PNISR	311	S	SSGKVTRSPSPVPQE	FALSE	FALSE	0.8264685959204768	FALSE	S/T	S/T	0.996659	0.844	0.369	0.041	0.041
P53779	Mitogen-activated protein kinase 10	MAPK10	Q8TF01-S313	Q8TF01	PNISR	313	S	GKVTRSPSPVPQEEH	FALSE	FALSE	0.7844159078753854	FALSE	S/T	S/T	0.993657	0.844	0.32	0.041	0.041
P53779	Mitogen-activated protein kinase 10	MAPK10	Q8TF01-S563	Q8TF01	PNISR	563	S	KRHSRSRSPTIKARR	FALSE	FALSE	0.8218463806622646	FALSE	S/T	S/T	0.991761	0.844	0.43	0.041	0.041
P53779	Mitogen-activated protein kinase 10	MAPK10	Q8TF01-S611	Q8TF01	PNISR	611	S	RERRRNRSPSRERRR	FALSE	FALSE	0.8233862091965424	FALSE	S/T	S/T	0.96189	0.844	0.413	0.041	0.041
P53779	Mitogen-activated protein kinase 10	MAPK10	Q8TF01-T485	Q8TF01	PNISR	485	T	VVNEKKRTPNETTSV	FALSE	FALSE	0.7186789661696498	FALSE	S/T	S/T	0.995895	0.844	0.3	0.041	0.041
P53779	Mitogen-activated protein kinase 10	MAPK10	Q8TF08-T74	Q8TF08	CX7B2	74	T	LSPVGRVTPKEWKHQ	FALSE	FALSE	0.504306158596242	FALSE	S/T	S/T	0.970096	0.43	0.199	0.041	0.041
P53779	Mitogen-activated protein kinase 10	MAPK10	Q8TF21-T229	Q8TF21	ANR24	229	T	CEGASPETVEVLLQG	FALSE	FALSE	0.5852588687254048	FALSE	S/T	S/T	0.0167368	0.596	0.421	0.041	0.041
P53779	Mitogen-activated protein kinase 10	MAPK10	Q8TF30-S181	Q8TF30	WHAMM	181	S	GGAADCESPREFRER	FALSE	FALSE	0.5245981365139172	FALSE	S/T	S/T	0.997069	0.65	0.178	0.041	0.041
P53779	Mitogen-activated protein kinase 10	MAPK10	Q8TF30-S606	Q8TF30	WHAMM	606	S	SEAGNVKSPKCQNCH	FALSE	FALSE	0.519381440135517	FALSE	S/T	S/T	0.998716	0.65	0.178	0.041	0.041
P53779	Mitogen-activated protein kinase 10	MAPK10	Q8TF30-S692	Q8TF30	WHAMM	692	S	PRPLVCESPAERPRD	FALSE	FALSE	0.521381440135517	FALSE	S/T	S/T	0.998398	0.65	0.178	0.041	0.041
P53779	Mitogen-activated protein kinase 10	MAPK10	Q8TF40-S214	Q8TF40	FNIP1	214	S	IGLSQFCSPRRAFSE	FALSE	FALSE	0.8337538946250573	FALSE	S/T	S/T	0.978558	0.691	0.491	0.041	0.041
P53779	Mitogen-activated protein kinase 10	MAPK10	Q8TF40-S272	Q8TF40	FNIP1	272	S	LLITPFPSPNSSLTR	FALSE	FALSE	0.8337538946250573	FALSE	S/T	S/T	0.978569	0.691	0.491	0.041	0.041
P53779	Mitogen-activated protein kinase 10	MAPK10	Q8TF40-S651	Q8TF40	FNIP1	651	S	SDECQMISPSDCQEE	FALSE	FALSE	0.8298154724424343	FALSE	S/T	S/T	0.994453	0.691	0.491	0.041	0.041
P53779	Mitogen-activated protein kinase 10	MAPK10	Q8TF40-S760	Q8TF40	FNIP1	760	S	FLIGDSMSPDSDTEL	FALSE	FALSE	0.8302913950204357	FALSE	S/T	S/T	0.993455	0.691	0.491	0.041	0.041
P53779	Mitogen-activated protein kinase 10	MAPK10	Q8TF40-T268	Q8TF40	FNIP1	268	T	SLSSLLITPFPSPNS	FALSE	FALSE	0.8402000174167102	FALSE	S/T	S/T	0.99767	0.691	0.491	0.041	0.041
P53779	Mitogen-activated protein kinase 10	MAPK10	Q8TF42-S8	Q8TF42	UBS3B	8	S	MAQYGHPSPLGMAAR	FALSE	FALSE	0.8406997055397458	FALSE	S/T	S/T	0.993795	0.82	0.384	0.041	0.041
P53779	Mitogen-activated protein kinase 10	MAPK10	Q8TF42-T23	Q8TF42	UBS3B	23	T	EELYSKVTPRRNRQQ	FALSE	FALSE	0.840853444084876	FALSE	S/T	S/T	0.992936	0.82	0.384	0.041	0.041
P53779	Mitogen-activated protein kinase 10	MAPK10	Q8TF44-S156	Q8TF44	C2C4C	156	S	GFAMLAESPHTRRKE	FALSE	FALSE	0.6107885677032413	FALSE	S/T	S/T	0.996684	1	0.232	0.041	0.041
P53779	Mitogen-activated protein kinase 10	MAPK10	Q8TF44-S178	Q8TF44	C2C4C	178	S	GALAQVGSPGAGRRR	FALSE	FALSE	0.5436209620519448	FALSE	S/T	S/T	0.998931	1	0.243	0.041	0.041
P53779	Mitogen-activated protein kinase 10	MAPK10	Q8TF44-S273	Q8TF44	C2C4C	273	S	DDSTPDASPGSRRRL	FALSE	FALSE	0.5607999150061467	FALSE	S/T	S/T	0.997661	1	0.194	0.041	0.041
P53779	Mitogen-activated protein kinase 10	MAPK10	Q8TF44-T269	Q8TF44	C2C4C	269	T	SLSADDSTPDASPGS	FALSE	FALSE	0.5000056768795704	FALSE	S/T	S/T	0.996933	1	0.14	0.041	0.041
P53779	Mitogen-activated protein kinase 10	MAPK10	Q8TF46-S989	Q8TF46	DI3L1	989	S	TELIHQSSPLLKSEL	FALSE	FALSE	0.5122559105240976	FALSE	S/T	S/T	0.995836	0.69	0.135	0.041	0.041
P53779	Mitogen-activated protein kinase 10	MAPK10	Q8TF46-T368	Q8TF46	DI3L1	368	T	NAQKILVTPWDYRIP	FALSE	FALSE	0.514703709266236	FALSE	S/T	S/T	0.996785	0.69	0.135	0.041	0.041
P53779	Mitogen-activated protein kinase 10	MAPK10	Q8TF61-S538	Q8TF61	FBX41	538	S	GRRAERVSPSRSNEV	FALSE	FALSE	0.5283936858902722	FALSE	S/T	S/T	0.985725	1	0.271	0.041	0.041
P53779	Mitogen-activated protein kinase 10	MAPK10	Q8TF61-S547	Q8TF61	FBX41	547	S	SRSNEVISPEILKMR	FALSE	FALSE	0.5245889194758995	FALSE	S/T	S/T	0.99877	1	0.271	0.041	0.041
P53779	Mitogen-activated protein kinase 10	MAPK10	Q8TF64-S47	Q8TF64	GIPC3	47	S	RTQLAHGSPTGKIEG	FALSE	FALSE	0.7215047733488479	FALSE	S/T	S/T	0.990718	0.822	0.299	0.041	0.041
P53779	Mitogen-activated protein kinase 10	MAPK10	Q8TF64-T14	Q8TF64	GIPC3	14	T	REARGTETPRASAPP	FALSE	FALSE	0.5177584030422707	FALSE	S/T	S/T	0.996298	0.454	0.216	0.041	0.041
P53779	Mitogen-activated protein kinase 10	MAPK10	Q8TF68-S214	Q8TF68	ZN384	214	S	MNDPYVLSPEDDDDH	FALSE	FALSE	0.5054498841821822	FALSE	S/T	S/T	0.997589	1	0.28	0.041	0.041
P53779	Mitogen-activated protein kinase 10	MAPK10	Q8TF72-S238	Q8TF72	SHRM3	238	S	AYPPCHLSPAKSTGS	FALSE	FALSE	0.5043490957630493	FALSE	S/T	S/T	0.98263	0.435	0.215	0.041	0.041
P53779	Mitogen-activated protein kinase 10	MAPK10	Q8TF72-S439	Q8TF72	SHRM3	439	S	LHTVLEKSPENSPPV	FALSE	FALSE	0.5020750411479044	FALSE	S/T	S/T	0.988398	0.435	0.215	0.041	0.041
P53779	Mitogen-activated protein kinase 10	MAPK10	Q8TF72-S443	Q8TF72	SHRM3	443	S	LEKSPENSPPVKPKH	FALSE	FALSE	0.5108077991266367	FALSE	S/T	S/T	0.991447	0.435	0.215	0.041	0.041
P53779	Mitogen-activated protein kinase 10	MAPK10	Q8TF72-T576	Q8TF72	SHRM3	576	T	ASLKRHLTPPQGNSP	FALSE	FALSE	0.505252321569501	FALSE	S/T	S/T	0.985405	0.435	0.215	0.041	0.041
P53779	Mitogen-activated protein kinase 10	MAPK10	Q8TF72-T981	Q8TF72	SHRM3	981	T	SASASPHTPRERHSV	FALSE	FALSE	0.500668339320164	FALSE	S/T	S/T	0.996911	0.435	0.215	0.041	0.041
P53779	Mitogen-activated protein kinase 10	MAPK10	Q8TF74-S235	Q8TF74	WIPF2	235	S	PPVKPPPSPVNIRTG	FALSE	FALSE	0.5934694888455931	FALSE	S/T	S/T	0.997468	0.837	0.251	0.041	0.041
P53779	Mitogen-activated protein kinase 10	MAPK10	Q8TF74-S267	Q8TF74	WIPF2	267	S	GVPNGPSSPTNESAP	FALSE	FALSE	0.5951580476355272	FALSE	S/T	S/T	0.998632	0.837	0.251	0.041	0.041
P53779	Mitogen-activated protein kinase 10	MAPK10	Q8TF74-S303	Q8TF74	WIPF2	303	S	PPPPTSASPSLLSNR	FALSE	FALSE	0.5872583176413256	FALSE	S/T	S/T	0.98921	0.837	0.251	0.041	0.041
P53779	Mitogen-activated protein kinase 10	MAPK10	Q8TF74-T191	Q8TF74	WIPF2	191	T	RRANAPPTPLPMHSS	FALSE	FALSE	0.5933118937893732	FALSE	S/T	S/T	0.99844	0.837	0.251	0.041	0.041
P53779	Mitogen-activated protein kinase 10	MAPK10	Q8TF74-T212	Q8TF74	WIPF2	212	T	REKPLPPTPGQRLHP	FALSE	FALSE	0.5967370690699764	FALSE	S/T	S/T	0.995334	0.837	0.251	0.041	0.041
P53779	Mitogen-activated protein kinase 10	MAPK10	Q8TF76-S147	Q8TF76	HASP	147	S	SRDSGRLSPDLSVCG	FALSE	FALSE	0.7386356574900437	TRUE	S/T	S/T	0.986664	0.759	0.54	0.041	0.041
P53779	Mitogen-activated protein kinase 10	MAPK10	Q8TF76-S174	Q8TF76	HASP	174	S	SLFSSLASPCPGSPT	FALSE	FALSE	0.7099557621185172	TRUE	S/T	S/T	0.999537	0.759	0.54	0.041	0.041
P53779	Mitogen-activated protein kinase 10	MAPK10	Q8TF76-S179	Q8TF76	HASP	179	S	LASPCPGSPTPRDSV	FALSE	FALSE	0.7240738372296582	TRUE	S/T	S/T	0.99899	0.759	0.54	0.041	0.041
P53779	Mitogen-activated protein kinase 10	MAPK10	Q8TF76-S192	Q8TF76	HASP	192	S	SVISIGTSACLVAAS	FALSE	FALSE	0.5271434905867514	TRUE	S/T	S/T	5.1694e-4	0.759	0.54	0.041	0.041
P53779	Mitogen-activated protein kinase 10	MAPK10	Q8TF76-S243	Q8TF76	HASP	243	S	QTRASLRSVLFGLMN	FALSE	FALSE	0.5269233975411702	TRUE	S/T	S/T	0.00123632	0.759	0.54	0.041	0.041
P53779	Mitogen-activated protein kinase 10	MAPK10	Q8TF76-S445	Q8TF76	HASP	445	S	SSSMYLLSPLNTLSI	FALSE	FALSE	0.7310022352964632	TRUE	S/T	S/T	0.998518	0.759	0.54	0.041	0.041
P53779	Mitogen-activated protein kinase 10	MAPK10	Q8TF76-T97	Q8TF76	HASP	97	T	DRPSLTVTPKRWKLR	FALSE	FALSE	0.738931485770422	TRUE	S/T	S/T	0.981557	0.759	0.54	0.041	0.041
P53779	Mitogen-activated protein kinase 10	MAPK10	Q8TF76-T110	Q8TF76	HASP	110	T	LRARPSLTVTPRRLG	FALSE	FALSE	0.5104524238947845	TRUE	S/T	S/T	9.16142e-4	0.759	0.54	0.041	0.041
P53779	Mitogen-activated protein kinase 10	MAPK10	Q8TF76-T112	Q8TF76	HASP	112	T	ARPSLTVTPRRLGLR	FALSE	FALSE	0.7362577718243076	TRUE	S/T	S/T	0.990351	0.759	0.54	0.041	0.041
P53779	Mitogen-activated protein kinase 10	MAPK10	Q8TF76-T128	Q8TF76	HASP	128	T	RPPQKCSTPCGPLRL	FALSE	FALSE	0.7310022352964632	TRUE	S/T	S/T	0.998623	0.759	0.54	0.041	0.041
P53779	Mitogen-activated protein kinase 10	MAPK10	Q8TF76-T253	Q8TF76	HASP	253	T	FGLMNSGTPEDSEFR	FALSE	FALSE	0.7341869753641306	TRUE	S/T	S/T	0.991885	0.759	0.54	0.041	0.041
P53779	Mitogen-activated protein kinase 10	MAPK10	Q8TF76-T373	Q8TF76	HASP	373	T	SFPTQDLTPLQNVCF	FALSE	FALSE	0.7311756897659706	TRUE	S/T	S/T	0.996966	0.759	0.54	0.041	0.041
P53779	Mitogen-activated protein kinase 10	MAPK10	Q8TF76-T764	Q8TF76	HASP	764	T	TFKTKCNTPAMKQIK	FALSE	FALSE	0.7317178975581784	TRUE	S/T	S/T	0.995763	0.759	0.54	0.041	0.041
P53779	Mitogen-activated protein kinase 10	MAPK10	Q8WTR7-S83	Q8WTR7	ZN473	83	S	DVTETKNSPLMEDFF	FALSE	FALSE	0.7855596500228917	FALSE	S/T	S/T	0.994082	0.721	0.305	0.041	0.041
P53779	Mitogen-activated protein kinase 10	MAPK10	Q8WTR7-S157	Q8WTR7	ZN473	157	S	HELKRGLSPVSTVST	FALSE	FALSE	0.789316855197239	FALSE	S/T	S/T	0.991293	0.721	0.305	0.041	0.041
P53779	Mitogen-activated protein kinase 10	MAPK10	Q8WTS6-S340	Q8WTS6	SETD7	340	S	VAYGYDHSPPGKSGP	FALSE	FALSE	0.7946029975182777	FALSE	S/T	S/T	0.992332	0.605	0.363	0.041	0.041
P53779	Mitogen-activated protein kinase 10	MAPK10	Q8WTT2-S787	Q8WTT2	NOC3L	787	S	SSEVATESPLDFTKY	FALSE	FALSE	0.5802512375450414	FALSE	S/T	S/T	0.997021	0.766	0.199	0.041	0.041
P53779	Mitogen-activated protein kinase 10	MAPK10	Q8WTV0-5-S487	Q8WTV0-5	SCRB1-5	487	S	AGPDRPPSPYTPLLP	FALSE	FALSE	0.6428252360128605	FALSE	S/T	S/T	0.99771	0.713	0.237	0.041	0.041
P53779	Mitogen-activated protein kinase 10	MAPK10	Q8WTV1-S122	Q8WTV1	THAP3	122	S	EAGAGEDSPGRNMDT	FALSE	FALSE	0.7020779840233746	FALSE	S/T	S/T	0.990272	0.803	0.731	0.041	0.041
P53779	Mitogen-activated protein kinase 10	MAPK10	Q8WTV1-T170	Q8WTV1	THAP3	170	T	GPAGLRRTPNKQPSD	FALSE	FALSE	0.6937395145388846	FALSE	S/T	S/T	0.970907	0.81	0.731	0.041	0.041
P53779	Mitogen-activated protein kinase 10	MAPK10	Q8WU20-T132	Q8WU20	FRS2	132	T	TELEVPRTPRTPTTP	FALSE	FALSE	0.8351278541538624	FALSE	S/T	S/T	0.99908	0.674	0.447	0.041	0.041
P53779	Mitogen-activated protein kinase 10	MAPK10	Q8WU20-T135	Q8WU20	FRS2	135	T	EVPRTPRTPTTPGFA	FALSE	FALSE	0.837046256887153	FALSE	S/T	S/T	0.9988	0.674	0.447	0.041	0.041
P53779	Mitogen-activated protein kinase 10	MAPK10	Q8WU20-T138	Q8WU20	FRS2	138	T	RTPRTPTTPGFAAQN	FALSE	FALSE	0.8294123434286194	FALSE	S/T	S/T	0.994319	0.674	0.447	0.041	0.041
P53779	Mitogen-activated protein kinase 10	MAPK10	Q8WU20-T227	Q8WU20	FRS2	227	T	VSNAESSTPKEEPSS	FALSE	FALSE	0.8311121185257365	FALSE	S/T	S/T	0.995963	0.674	0.447	0.041	0.041
P53779	Mitogen-activated protein kinase 10	MAPK10	Q8WU20-T452	Q8WU20	FRS2	452	T	SDSDNPQTPKTPTTP	FALSE	FALSE	0.837046256887153	FALSE	S/T	S/T	0.998821	0.674	0.447	0.041	0.041
P53779	Mitogen-activated protein kinase 10	MAPK10	Q8WU20-T455	Q8WU20	FRS2	455	T	DNPQTPKTPTTPLPQ	FALSE	FALSE	0.8321247686441524	FALSE	S/T	S/T	0.9982	0.674	0.447	0.041	0.041
P53779	Mitogen-activated protein kinase 10	MAPK10	Q8WU20-T458	Q8WU20	FRS2	458	T	QTPKTPTTPLPQTPT	FALSE	FALSE	0.838046256887153	FALSE	S/T	S/T	0.99875	0.674	0.447	0.041	0.041
P53779	Mitogen-activated protein kinase 10	MAPK10	Q8WU20-T463	Q8WU20	FRS2	463	T	PTTPLPQTPTRRTEL	FALSE	FALSE	0.8355133464445018	FALSE	S/T	S/T	0.997635	0.674	0.447	0.041	0.041
P53779	Mitogen-activated protein kinase 10	MAPK10	Q8WU20-Y150	Q8WU20	FRS2	150	Y	AQNLPNGYPRYPSFG	FALSE	FALSE	0.5460905208145043	FALSE	S/T	Y	0.786202	0.674	0.447	0.041	0.041
P53779	Mitogen-activated protein kinase 10	MAPK10	Q8WU20-Y153	Q8WU20	FRS2	153	Y	LPNGYPRYPSFGDAS	FALSE	FALSE	0.559525297331059	FALSE	S/T	Y	0.895002	0.674	0.447	0.041	0.041
P53779	Mitogen-activated protein kinase 10	MAPK10	Q8WU66-S124	Q8WU66	TSEAR	124	S	LLLGLRLSPAQLHFL	FALSE	FALSE	0.5918704255685392	FALSE	S/T	S/T	0.930672	0.382	0.477	0.041	0.041
P53779	Mitogen-activated protein kinase 10	MAPK10	Q8WU66-S149	Q8WU66	TSEAR	149	S	QTRVSFRSPALVDGR	FALSE	FALSE	0.6089736811248082	FALSE	S/T	S/T	0.970302	0.382	0.477	0.041	0.041
P53779	Mitogen-activated protein kinase 10	MAPK10	Q8WU66-T226	Q8WU66	TSEAR	226	T	LLPGSDATPRLCPSR	FALSE	FALSE	0.6153221174824307	FALSE	S/T	S/T	0.996272	0.382	0.477	0.041	0.041
P53779	Mitogen-activated protein kinase 10	MAPK10	Q8WU68-S194	Q8WU68	U2AF4	194	S	GRGPRRRSPPRFHTG	FALSE	FALSE	0.5095693984861968	FALSE	S/T	S/T	0.954497	0.797	0.127	0.041	0.041
P53779	Mitogen-activated protein kinase 10	MAPK10	Q8WUA2-S178	Q8WUA2	PPIL4	178	S	DLLIPDRSPEPTREQ	FALSE	FALSE	0.7024512139257206	FALSE	S/T	S/T	0.997466	0.871	0.298	0.041	0.041
P53779	Mitogen-activated protein kinase 10	MAPK10	Q8WUA4-S25	Q8WUA4	TF3C2	25	S	GNMTVVDSPGQEVLN	FALSE	FALSE	0.5421664612389898	FALSE	S/T	S/T	0.999097	0.533	0.227	0.041	0.041
P53779	Mitogen-activated protein kinase 10	MAPK10	Q8WUA4-S63	Q8WUA4	TF3C2	63	S	PLPGFEDSPDQRRLP	FALSE	FALSE	0.541884013434028	FALSE	S/T	S/T	0.988484	0.533	0.227	0.041	0.041
P53779	Mitogen-activated protein kinase 10	MAPK10	Q8WUA4-S167	Q8WUA4	TF3C2	167	S	LDRPESQSPKRPPED	FALSE	FALSE	0.5519273469650109	FALSE	S/T	S/T	0.992044	0.533	0.227	0.041	0.041
P53779	Mitogen-activated protein kinase 10	MAPK10	Q8WUA4-S220	Q8WUA4	TF3C2	220	S	PEGPKVSSPTKPKKI	FALSE	FALSE	0.5494868047674916	FALSE	S/T	S/T	0.998587	0.533	0.227	0.041	0.041
P53779	Mitogen-activated protein kinase 10	MAPK10	Q8WUA4-S765	Q8WUA4	TF3C2	765	S	DLIPYQDSPEGPDHS	FALSE	FALSE	0.5521674776301096	FALSE	S/T	S/T	0.997024	0.533	0.227	0.041	0.041
P53779	Mitogen-activated protein kinase 10	MAPK10	Q8WUA4-S871	Q8WUA4	TF3C2	871	S	HFVRGLASPLGHRMQ	FALSE	FALSE	0.5504605699340843	FALSE	S/T	S/T	0.996187	0.533	0.227	0.041	0.041
P53779	Mitogen-activated protein kinase 10	MAPK10	Q8WUA4-S893	Q8WUA4	TF3C2	893	S	NAMFQPSSPTRRPGF	FALSE	FALSE	0.5512974653989825	FALSE	S/T	S/T	0.99766	0.533	0.227	0.041	0.041
P53779	Mitogen-activated protein kinase 10	MAPK10	Q8WUA4-S901	Q8WUA4	TF3C2	901	S	PTRRPGFSPTSHRLL	FALSE	FALSE	0.5516506236975253	FALSE	S/T	S/T	0.996402	0.533	0.227	0.041	0.041
P53779	Mitogen-activated protein kinase 10	MAPK10	Q8WUA4-T137	Q8WUA4	TF3C2	137	T	DQSNPLSTPMPKKRG	FALSE	FALSE	0.5512974653989825	FALSE	S/T	S/T	0.997588	0.533	0.227	0.041	0.041
P53779	Mitogen-activated protein kinase 10	MAPK10	Q8WUA4-T177	Q8WUA4	TF3C2	177	T	RPPEDFETPSGERPR	FALSE	FALSE	0.5456516687126481	FALSE	S/T	S/T	0.984984	0.533	0.227	0.041	0.041
P53779	Mitogen-activated protein kinase 10	MAPK10	Q8WUA4-T486	Q8WUA4	TF3C2	486	T	GAWELPGTPRKAPLL	FALSE	FALSE	0.5516377846754487	FALSE	S/T	S/T	0.992788	0.533	0.227	0.041	0.041
P53779	Mitogen-activated protein kinase 10	MAPK10	Q8WUA4-T910	Q8WUA4	TF3C2	910	T	TSHRLLPTP______	FALSE	FALSE	0.5494868047674916	FALSE	S/T	S/T	0.998684	0.533	0.227	0.041	0.041
P53779	Mitogen-activated protein kinase 10	MAPK10	Q8WUB8-S12	Q8WUB8	PHF10	12	S	AGPGAALSPRPCDSD	FALSE	FALSE	0.5788645900248475	FALSE	S/T	S/T	0.999008	0.586	0.257	0.041	0.041
P53779	Mitogen-activated protein kinase 10	MAPK10	Q8WUB8-S27	Q8WUB8	PHF10	27	S	PATPGAQSPKDDNED	FALSE	FALSE	0.5821283262885836	FALSE	S/T	S/T	0.999198	0.586	0.257	0.041	0.041
P53779	Mitogen-activated protein kinase 10	MAPK10	Q8WUB8-S270	Q8WUB8	PHF10	270	S	QEYYKRYSPDELRYL	FALSE	FALSE	0.5782074617189594	FALSE	S/T	S/T	0.982566	0.586	0.257	0.041	0.041
P53779	Mitogen-activated protein kinase 10	MAPK10	Q8WUB8-S331	Q8WUB8	PHF10	331	S	GNVSEGESPPDSQED	FALSE	FALSE	0.5882993501720225	FALSE	S/T	S/T	0.996273	0.586	0.257	0.041	0.041
P53779	Mitogen-activated protein kinase 10	MAPK10	Q8WUB8-T22	Q8WUB8	PHF10	22	T	PCDSDPATPGAQSPK	FALSE	FALSE	0.5851459312771188	FALSE	S/T	S/T	0.997801	0.586	0.257	0.041	0.041
P53779	Mitogen-activated protein kinase 10	MAPK10	Q8WUB8-T352	Q8WUB8	PHF10	352	T	KSKDKAATPRKDGPK	FALSE	FALSE	0.5833102054366089	FALSE	S/T	S/T	0.998341	0.586	0.257	0.041	0.041
P53779	Mitogen-activated protein kinase 10	MAPK10	Q8WUB8-T484	Q8WUB8	PHF10	484	T	CCQRAPPTPRKVGRR	FALSE	FALSE	0.58820160032717	FALSE	S/T	S/T	0.997614	0.586	0.257	0.041	0.041
P53779	Mitogen-activated protein kinase 10	MAPK10	Q8WUF5-S53	Q8WUF5	IASPP	53	S	LESLWSDSPAPPGPQ	FALSE	FALSE	0.8390397002326716	FALSE	S/T	S/T	0.999674	0.799	0.371	0.041	0.041
P53779	Mitogen-activated protein kinase 10	MAPK10	Q8WUF5-S84	Q8WUF5	IASPP	84	S	EPFGSRGSPRKAATD	FALSE	FALSE	0.8300162185180693	FALSE	S/T	S/T	0.997945	0.799	0.371	0.041	0.041
P53779	Mitogen-activated protein kinase 10	MAPK10	Q8WUF5-S110	Q8WUF5	IASPP	110	S	APTLHPYSPLSPKGR	FALSE	FALSE	0.845605576023153	FALSE	S/T	S/T	0.999849	0.799	0.371	0.041	0.041
P53779	Mitogen-activated protein kinase 10	MAPK10	Q8WUF5-S113	Q8WUF5	IASPP	113	S	LHPYSPLSPKGRPSS	FALSE	FALSE	0.845605576023153	FALSE	S/T	S/T	0.999839	0.799	0.371	0.041	0.041
P53779	Mitogen-activated protein kinase 10	MAPK10	Q8WUF5-S120	Q8WUF5	IASPP	120	S	SPKGRPSSPRTPLYL	FALSE	FALSE	0.845605576023153	FALSE	S/T	S/T	0.999869	0.799	0.371	0.041	0.041
P53779	Mitogen-activated protein kinase 10	MAPK10	Q8WUF5-S140	Q8WUF5	IASPP	140	S	GSLDRATSPRPRAFD	FALSE	FALSE	0.8451210538571767	FALSE	S/T	S/T	0.999793	0.799	0.371	0.041	0.041
P53779	Mitogen-activated protein kinase 10	MAPK10	Q8WUF5-S158	Q8WUF5	IASPP	158	S	SSLGRAPSPRPGPGP	FALSE	FALSE	0.8424392964783766	FALSE	S/T	S/T	0.999935	0.799	0.371	0.041	0.041
P53779	Mitogen-activated protein kinase 10	MAPK10	Q8WUF5-S183	Q8WUF5	IASPP	183	S	DFLGRAGSPRGSPLA	FALSE	FALSE	0.8417484331660101	FALSE	S/T	S/T	0.999889	0.799	0.371	0.041	0.041
P53779	Mitogen-activated protein kinase 10	MAPK10	Q8WUF5-S187	Q8WUF5	IASPP	187	S	RAGSPRGSPLAEGPQ	FALSE	FALSE	0.830286921978798	FALSE	S/T	S/T	0.999021	0.799	0.371	0.041	0.041
P53779	Mitogen-activated protein kinase 10	MAPK10	Q8WUF5-S203	Q8WUF5	IASPP	203	S	FFPERGPSPRPPATA	FALSE	FALSE	0.8452999156457947	FALSE	S/T	S/T	0.999821	0.799	0.371	0.041	0.041
P53779	Mitogen-activated protein kinase 10	MAPK10	Q8WUF5-S280	Q8WUF5	IASPP	280	S	DVFARPASPSLQLLP	FALSE	FALSE	0.8429111861764467	FALSE	S/T	S/T	0.999718	0.799	0.371	0.041	0.041
P53779	Mitogen-activated protein kinase 10	MAPK10	Q8WUF5-S316	Q8WUF5	IASPP	316	S	LPRNYKVSPLASDRR	FALSE	FALSE	0.8306588561304703	FALSE	S/T	S/T	0.999282	0.799	0.371	0.041	0.041
P53779	Mitogen-activated protein kinase 10	MAPK10	Q8WUF5-S335	Q8WUF5	IASPP	335	S	SYRRSLGSAGPSGTL	FALSE	FALSE	0.5608530783337731	FALSE	S/T	S/T	0.0325527	0.799	0.371	0.041	0.041
P53779	Mitogen-activated protein kinase 10	MAPK10	Q8WUF5-S358	Q8WUF5	IASPP	358	S	RIPMPPSSPQPRGAP	FALSE	FALSE	0.845605576023153	FALSE	S/T	S/T	0.999844	0.799	0.371	0.041	0.041
P53779	Mitogen-activated protein kinase 10	MAPK10	Q8WUF5-S395	Q8WUF5	IASPP	395	S	SRAMLPGSPLFTRAP	FALSE	FALSE	0.8380267509191429	FALSE	S/T	S/T	0.999636	0.799	0.371	0.041	0.041
P53779	Mitogen-activated protein kinase 10	MAPK10	Q8WUF5-S489	Q8WUF5	IASPP	489	S	GPVARPLSPTRLQPA	FALSE	FALSE	0.8437436325396687	FALSE	S/T	S/T	0.999762	0.799	0.371	0.041	0.041
P53779	Mitogen-activated protein kinase 10	MAPK10	Q8WUF5-S567	Q8WUF5	IASPP	567	S	GGPEPELSPITEGSE	FALSE	FALSE	0.8390397002326716	FALSE	S/T	S/T	0.999676	0.799	0.371	0.041	0.041
P53779	Mitogen-activated protein kinase 10	MAPK10	Q8WUF5-S597	Q8WUF5	IASPP	597	S	PPAPSQSSPPEQPQS	FALSE	FALSE	0.8444742033277995	FALSE	S/T	S/T	0.999922	0.799	0.371	0.041	0.041
P53779	Mitogen-activated protein kinase 10	MAPK10	Q8WUF5-S616	Q8WUF5	IASPP	616	S	SVLRKAGSPRKARRA	FALSE	FALSE	0.845605576023153	FALSE	S/T	S/T	0.99987	0.799	0.371	0.041	0.041
P53779	Mitogen-activated protein kinase 10	MAPK10	Q8WUF5-T95	Q8WUF5	IASPP	95	T	AATDGADTPFGRSES	FALSE	FALSE	0.845605576023153	FALSE	S/T	S/T	0.99983	0.799	0.371	0.041	0.041
P53779	Mitogen-activated protein kinase 10	MAPK10	Q8WUF5-T123	Q8WUF5	IASPP	123	T	GRPSSPRTPLYLQPD	FALSE	FALSE	0.845605576023153	FALSE	S/T	S/T	0.999841	0.799	0.371	0.041	0.041
P53779	Mitogen-activated protein kinase 10	MAPK10	Q8WUF5-T173	Q8WUF5	IASPP	173	T	LRQQGPPTPFDFLGR	FALSE	FALSE	0.8330135439958367	FALSE	S/T	S/T	0.999584	0.799	0.371	0.041	0.041
P53779	Mitogen-activated protein kinase 10	MAPK10	Q8WUH2-S855	Q8WUH2	TGFA1	855	S	HTNPSSSSPGTRT__	FALSE	FALSE	0.8492094308097793	FALSE	S/T	S/T	0.979171	0.766	0.499	0.041	0.041
P53779	Mitogen-activated protein kinase 10	MAPK10	Q8WUI4-S109	Q8WUI4	HDAC7	109	S	ERTVHPNSPGIPYRT	FALSE	FALSE	0.8121046375079315	FALSE	S/T	S/T	0.999846	0.892	0.352	0.041	0.041
P53779	Mitogen-activated protein kinase 10	MAPK10	Q8WUI4-S211	Q8WUI4	HDAC7	211	S	TPASGCSSPNDSEHG	FALSE	FALSE	0.8082656810930052	FALSE	S/T	S/T	0.999731	0.892	0.352	0.041	0.041
P53779	Mitogen-activated protein kinase 10	MAPK10	Q8WUI4-S283	Q8WUI4	HDAC7	283	S	PRGPILGSPHTPLFL	FALSE	FALSE	0.8094656437972396	FALSE	S/T	S/T	0.99982	0.892	0.352	0.041	0.041
P53779	Mitogen-activated protein kinase 10	MAPK10	Q8WUI4-S487	Q8WUI4	HDAC7	487	S	PLSRAQSSPAAPASL	FALSE	FALSE	0.8116399314792446	FALSE	S/T	S/T	0.999916	0.892	0.352	0.041	0.041
P53779	Mitogen-activated protein kinase 10	MAPK10	Q8WUI4-T247	Q8WUI4	HDAC7	247	T	VAPFALPTVSLLPAI	FALSE	FALSE	0.5170142346288557	FALSE	S/T	S/T	0.0322299	0.892	0.352	0.041	0.041
P53779	Mitogen-activated protein kinase 10	MAPK10	Q8WUI4-T286	Q8WUI4	HDAC7	286	T	PILGSPHTPLFLPHG	FALSE	FALSE	0.8094397249764845	FALSE	S/T	S/T	0.999678	0.892	0.352	0.041	0.041
P53779	Mitogen-activated protein kinase 10	MAPK10	Q8WUI4-T511	Q8WUI4	HDAC7	511	T	RVLSSSETPARTLPF	FALSE	FALSE	0.7998315093389385	FALSE	S/T	S/T	0.999068	0.892	0.352	0.041	0.041
P53779	Mitogen-activated protein kinase 10	MAPK10	Q8WUI4-5-S3	Q8WUI4-5	HDAC7-5	3	S	_____MHSPGADGTQ	FALSE	FALSE	0.80840315855468	FALSE	S/T	S/T	0.997073	0.892	0.352	0.041	0.041
P53779	Mitogen-activated protein kinase 10	MAPK10	Q8WUI4-7-S3	Q8WUI4-7	HDAC7-7	3	S	_____MHSPGADGTQ	FALSE	FALSE	0.80840315855468	FALSE	S/T	S/T	0.997073	0.892	0.352	0.041	0.041
P53779	Mitogen-activated protein kinase 10	MAPK10	Q8WUJ0-S184	Q8WUJ0	STYX	184	S	KLTIQMMSPLQIERS	FALSE	FALSE	0.821768122324527	FALSE	S/T	S/T	0.999395	0.902	0.375	0.041	0.041
P53779	Mitogen-activated protein kinase 10	MAPK10	Q8WUM0-S7	Q8WUM0	NU133	7	S	_MFPAAPSPRTPGTG	FALSE	FALSE	0.5707348242202166	FALSE	S/T	S/T	0.999523	0.634	0.242	0.041	0.041
P53779	Mitogen-activated protein kinase 10	MAPK10	Q8WUM0-S45	Q8WUM0	NU133	45	S	PLGSAVSSPVLFSPV	FALSE	FALSE	0.5727996801589116	FALSE	S/T	S/T	0.998627	0.634	0.242	0.041	0.041
P53779	Mitogen-activated protein kinase 10	MAPK10	Q8WUM0-S50	Q8WUM0	NU133	50	S	VSSPVLFSPVGRRSS	FALSE	FALSE	0.5702985497104127	FALSE	S/T	S/T	0.999117	0.634	0.242	0.041	0.041
P53779	Mitogen-activated protein kinase 10	MAPK10	Q8WUM0-S131	Q8WUM0	NU133	131	S	IIWKIALSPITKLSV	FALSE	FALSE	0.576834315130351	FALSE	S/T	S/T	0.996412	0.634	0.242	0.041	0.041
P53779	Mitogen-activated protein kinase 10	MAPK10	Q8WUM0-S267	Q8WUM0	NU133	267	S	SSLFGILSPSSDLTL	FALSE	FALSE	0.5690853944446258	FALSE	S/T	S/T	0.998856	0.634	0.242	0.041	0.041
P53779	Mitogen-activated protein kinase 10	MAPK10	Q8WUM0-T10	Q8WUM0	NU133	10	T	PAAPSPRTPGTGSRR	FALSE	FALSE	0.5694818830437461	FALSE	S/T	S/T	0.999346	0.634	0.242	0.041	0.041
P53779	Mitogen-activated protein kinase 10	MAPK10	Q8WUM0-T28	Q8WUM0	NU133	28	T	AGLGPGSTPRTASRK	FALSE	FALSE	0.5672818012128227	FALSE	S/T	S/T	0.997877	0.634	0.242	0.041	0.041
P53779	Mitogen-activated protein kinase 10	MAPK10	Q8WUM0-T63	Q8WUM0	NU133	63	T	SSLSSRGTPTRMFPH	FALSE	FALSE	0.5771049366632001	FALSE	S/T	S/T	0.982823	0.634	0.242	0.041	0.041
P53779	Mitogen-activated protein kinase 10	MAPK10	Q8WUM4-S730	Q8WUM4	PDC6I	730	S	PTPAYQSSPAGGHAP	FALSE	FALSE	0.5615295209747831	FALSE	S/T	S/T	0.997067	0.64	0.201	0.041	0.041
P53779	Mitogen-activated protein kinase 10	MAPK10	Q8WUM4-T341	Q8WUM4	PDC6I	341	T	KATLVKSTPVNVPIS	FALSE	FALSE	0.5648555241850561	FALSE	S/T	S/T	0.996323	0.64	0.201	0.041	0.041
P53779	Mitogen-activated protein kinase 10	MAPK10	Q8WUM4-T479	Q8WUM4	PDC6I	479	T	FKERWQRTPSNELYK	FALSE	FALSE	0.5662392961148807	FALSE	S/T	S/T	0.996201	0.64	0.201	0.041	0.041
P53779	Mitogen-activated protein kinase 10	MAPK10	Q8WUM4-T724	Q8WUM4	PDC6I	724	T	PSAPSIPTPAYQSSP	FALSE	FALSE	0.5623726077402954	FALSE	S/T	S/T	0.999066	0.64	0.201	0.041	0.041
P53779	Mitogen-activated protein kinase 10	MAPK10	Q8WUM4-T738	Q8WUM4	PDC6I	738	T	PAGGHAPTPPTPAPR	FALSE	FALSE	0.5633860397760959	FALSE	S/T	S/T	0.998583	0.64	0.201	0.041	0.041
P53779	Mitogen-activated protein kinase 10	MAPK10	Q8WUM4-T741	Q8WUM4	PDC6I	741	T	GHAPTPPTPAPRTMP	FALSE	FALSE	0.5633860397760959	FALSE	S/T	S/T	0.998582	0.64	0.201	0.041	0.041
P53779	Mitogen-activated protein kinase 10	MAPK10	Q8WUM9-S265	Q8WUM9	S20A1	265	S	IEREIKCSPSESPLM	FALSE	FALSE	0.6490291391272395	FALSE	S/T	S/T	0.994719	0.561	0.303	0.041	0.041
P53779	Mitogen-activated protein kinase 10	MAPK10	Q8WUM9-S269	Q8WUM9	S20A1	269	S	IKCSPSESPLMEKKN	FALSE	FALSE	0.6527461028026691	FALSE	S/T	S/T	0.990912	0.561	0.303	0.041	0.041
P53779	Mitogen-activated protein kinase 10	MAPK10	Q8WUP2-S61	Q8WUP2	FBLI1	61	S	AGLAGRPSPWTTPGR	FALSE	FALSE	0.609608064427658	FALSE	S/T	S/T	0.993998	0.705	0.19	0.041	0.041
P53779	Mitogen-activated protein kinase 10	MAPK10	Q8WUP2-T51	Q8WUP2	FBLI1	51	T	EAPAPMKTPEAGLAG	FALSE	FALSE	0.6064839830124406	FALSE	S/T	S/T	0.996546	0.705	0.19	0.041	0.041
P53779	Mitogen-activated protein kinase 10	MAPK10	Q8WUP2-T65	Q8WUP2	FBLI1	65	T	GRPSPWTTPGRAAAT	FALSE	FALSE	0.6027557316165382	FALSE	S/T	S/T	0.989273	0.705	0.19	0.041	0.041
P53779	Mitogen-activated protein kinase 10	MAPK10	Q8WUQ7-S73	Q8WUQ7	CATIN	73	S	RSGMRSRSPPRPKWH	FALSE	FALSE	0.8234177245003163	FALSE	S/T	S/T	0.985022	0.856	0.379	0.041	0.041
P53779	Mitogen-activated protein kinase 10	MAPK10	Q8WUQ7-S126	Q8WUQ7	CATIN	126	S	ASPGRSQSPRAAAAA	FALSE	FALSE	0.8218860999147091	FALSE	S/T	S/T	0.993254	0.856	0.379	0.041	0.041
P53779	Mitogen-activated protein kinase 10	MAPK10	Q8WUQ7-S489	Q8WUQ7	CATIN	489	S	ILKQEPQSPSRSLEP	FALSE	FALSE	0.8220850794941468	FALSE	S/T	S/T	0.997505	0.856	0.379	0.041	0.041
P53779	Mitogen-activated protein kinase 10	MAPK10	Q8WUQ7-S560	Q8WUQ7	CATIN	560	S	DYDAGRYSPRLLTAH	FALSE	FALSE	0.8236005201992409	FALSE	S/T	S/T	0.975522	0.856	0.379	0.041	0.041
P53779	Mitogen-activated protein kinase 10	MAPK10	Q8WUT9-S303	Q8WUT9	S2543	303	S	YQNGYILSPLSYKLT	FALSE	FALSE	0.5532679296358155	FALSE	S/T	S/T	0.997587	0.453	0.237	0.041	0.041
P53779	Mitogen-activated protein kinase 10	MAPK10	Q8WUU4-S52	Q8WUU4	ZN296	52	S	APRLGPFSPKEVSSA	FALSE	FALSE	0.7318364407375779	FALSE	S/T	S/T	0.997785	0.603	0.307	0.041	0.041
P53779	Mitogen-activated protein kinase 10	MAPK10	Q8WUU4-S69	Q8WUU4	ZN296	69	S	FGGEPHHSPGPMPAG	FALSE	FALSE	0.7427485768222909	FALSE	S/T	S/T	0.988522	0.603	0.307	0.041	0.041
P53779	Mitogen-activated protein kinase 10	MAPK10	Q8WUU4-S370	Q8WUU4	ZN296	370	S	PANSQKASPKKMPKS	FALSE	FALSE	0.7434152434889576	FALSE	S/T	S/T	0.987446	0.603	0.307	0.041	0.041
P53779	Mitogen-activated protein kinase 10	MAPK10	Q8WUU4-T95	Q8WUU4	ZN296	95	T	WTLWTPLTPNYPDRQ	FALSE	FALSE	0.7447543213798149	FALSE	S/T	S/T	0.982134	0.603	0.307	0.041	0.041
P53779	Mitogen-activated protein kinase 10	MAPK10	Q8WUU5-S194	Q8WUU5	GATD1	194	S	WLIPTLSSPRDQFDP	FALSE	FALSE	0.6234373545046957	FALSE	S/T	S/T	0.993469	0.706	0.257	0.041	0.041
P53779	Mitogen-activated protein kinase 10	MAPK10	Q8WUU5-S235	Q8WUU5	GATD1	235	S	EYFKSRSSPFPTVPT	FALSE	FALSE	0.6164022780295472	FALSE	S/T	S/T	0.979423	0.706	0.257	0.041	0.041
P53779	Mitogen-activated protein kinase 10	MAPK10	Q8WUU5-T71	Q8WUU5	GATD1	71	T	TFASTSATPPQSNGG	FALSE	FALSE	0.6200547586670699	FALSE	S/T	S/T	0.991765	0.706	0.257	0.041	0.041
P53779	Mitogen-activated protein kinase 10	MAPK10	Q8WUX9-S3	Q8WUX9	CHMP7	3	S	_____MWSPEREAEA	FALSE	FALSE	0.5245901774683861	FALSE	S/T	S/T	0.996154	0.706	0.132	0.041	0.041
P53779	Mitogen-activated protein kinase 10	MAPK10	Q8WUX9-S232	Q8WUX9	CHMP7	232	S	RGPRAKVSPVNDVDV	FALSE	FALSE	0.5231778920465404	FALSE	S/T	S/T	0.997388	0.706	0.132	0.041	0.041
P53779	Mitogen-activated protein kinase 10	MAPK10	Q8WUX9-S441	Q8WUX9	CHMP7	441	S	GLVPSSKSPKRQLEP	FALSE	FALSE	0.5144876985790522	FALSE	S/T	S/T	0.982748	0.706	0.132	0.041	0.041
P53779	Mitogen-activated protein kinase 10	MAPK10	Q8WUZ0-S126	Q8WUZ0	BCL7C	126	S	PQPSRPVSPAGPPEG	FALSE	FALSE	0.5837434742765768	FALSE	S/T	S/T	0.99868	0.678	0.21	0.041	0.041
P53779	Mitogen-activated protein kinase 10	MAPK10	Q8WUZ0-T118	Q8WUZ0	BCL7C	118	T	TEPSPGGTPQPSRPV	FALSE	FALSE	0.5939855809673517	FALSE	S/T	S/T	0.99807	0.701	0.21	0.041	0.041
P53779	Mitogen-activated protein kinase 10	MAPK10	Q8WV28-S129	Q8WV28	BLNK	129	S	NRSSQRHSPPFSKTL	FALSE	FALSE	0.8241633471184248	FALSE	S/T	S/T	0.908804	0.786	0.479	0.041	0.041
P53779	Mitogen-activated protein kinase 10	MAPK10	Q8WV28-S197	Q8WV28	BLNK	197	S	IHPTESSSPPPEKAP	FALSE	FALSE	0.8458485401004427	FALSE	S/T	S/T	0.995453	0.786	0.479	0.041	0.041
P53779	Mitogen-activated protein kinase 10	MAPK10	Q8WV28-S219	Q8WV28	BLNK	219	S	PNSSTPASPPGTASG	FALSE	FALSE	0.8518818112524931	FALSE	S/T	S/T	0.998779	0.786	0.479	0.041	0.041
P53779	Mitogen-activated protein kinase 10	MAPK10	Q8WV28-S236	Q8WV28	BLNK	236	S	SGAWETKSPPPAAPS	FALSE	FALSE	0.8502170254632652	FALSE	S/T	S/T	0.997026	0.786	0.479	0.041	0.041
P53779	Mitogen-activated protein kinase 10	MAPK10	Q8WV28-S243	Q8WV28	BLNK	243	S	SPPPAAPSPLPRAGK	FALSE	FALSE	0.8496004274688091	FALSE	S/T	S/T	0.999372	0.786	0.479	0.041	0.041
P53779	Mitogen-activated protein kinase 10	MAPK10	Q8WV28-S432	Q8WV28	BLNK	432	S	IIRNHQHSPLVLIDS	FALSE	FALSE	0.8459679430855174	FALSE	S/T	S/T	0.995378	0.786	0.479	0.041	0.041
P53779	Mitogen-activated protein kinase 10	MAPK10	Q8WV28-T254	Q8WV28	BLNK	254	T	RAGKKPTTPLKTTPV	FALSE	FALSE	0.8491427192880414	FALSE	S/T	S/T	0.998046	0.786	0.479	0.041	0.041
P53779	Mitogen-activated protein kinase 10	MAPK10	Q8WV41-S73	Q8WV41	SNX33	73	S	NHADYSSSPAGSPGA	FALSE	FALSE	0.5408105602494488	FALSE	S/T	S/T	0.992436	0.655	0.2	0.041	0.041
P53779	Mitogen-activated protein kinase 10	MAPK10	Q8WV41-S77	Q8WV41	SNX33	77	S	YSSSPAGSPGAQVSL	FALSE	FALSE	0.5390943556476514	FALSE	S/T	S/T	0.999236	0.655	0.2	0.041	0.041
P53779	Mitogen-activated protein kinase 10	MAPK10	Q8WV41-S87	Q8WV41	SNX33	87	S	AQVSLYNSPSVASPA	FALSE	FALSE	0.5471657299698651	FALSE	S/T	S/T	0.964908	0.655	0.2	0.041	0.041
P53779	Mitogen-activated protein kinase 10	MAPK10	Q8WV41-S92	Q8WV41	SNX33	92	S	YNSPSVASPARSGGG	FALSE	FALSE	0.5380125495882137	FALSE	S/T	S/T	0.998429	0.655	0.2	0.041	0.041
P53779	Mitogen-activated protein kinase 10	MAPK10	Q8WV41-S261	Q8WV41	SNX33	261	S	LTPTHAASPVYRRYK	FALSE	FALSE	0.5419189963885216	FALSE	S/T	S/T	0.994118	0.655	0.2	0.041	0.041
P53779	Mitogen-activated protein kinase 10	MAPK10	Q8WV44-S401	Q8WV44	TRI41	401	S	LQPPEVWSPDPCQPH	FALSE	FALSE	0.8136016663027918	FALSE	S/T	S/T	0.998096	0.784	0.334	0.041	0.041
P53779	Mitogen-activated protein kinase 10	MAPK10	Q8WV44-S447	Q8WV44	TRI41	447	S	AHPALMLSPDRRGVR	FALSE	FALSE	0.8203128122046974	FALSE	S/T	S/T	0.994398	0.784	0.334	0.041	0.041
P53779	Mitogen-activated protein kinase 10	MAPK10	Q8WV44-S571	Q8WV44	TRI41	571	S	STEQTLLSPSEKPRR	FALSE	FALSE	0.8131609601972453	FALSE	S/T	S/T	0.998744	0.784	0.334	0.041	0.041
P53779	Mitogen-activated protein kinase 10	MAPK10	Q8WV44-T84	Q8WV44	TRI41	84	T	GAGAGWDTPMRDEDY	FALSE	FALSE	0.8255907965495821	FALSE	S/T	S/T	0.987226	0.784	0.334	0.041	0.041
P53779	Mitogen-activated protein kinase 10	MAPK10	Q8WV44-T214	Q8WV44	TRI41	214	T	VIRQMHPTPGRGSRV	FALSE	FALSE	0.8261608900075259	FALSE	S/T	S/T	0.986155	0.784	0.334	0.041	0.041
P53779	Mitogen-activated protein kinase 10	MAPK10	Q8WV99-S163	Q8WV99	ZFN2B	163	S	ASTSTVPSPSQTMPS	FALSE	FALSE	0.6679502010295708	FALSE	S/T	S/T	0.997894	0.526	0.311	0.041	0.041
P53779	Mitogen-activated protein kinase 10	MAPK10	Q8WV99-S173	Q8WV99	ZFN2B	173	S	QTMPSCTSPSRATTR	FALSE	FALSE	0.6699246498093638	FALSE	S/T	S/T	0.996856	0.526	0.311	0.041	0.041
P53779	Mitogen-activated protein kinase 10	MAPK10	Q8WV99-S181	Q8WV99	ZFN2B	181	S	PSRATTRSPSWTAPP	FALSE	FALSE	0.6549412319958731	FALSE	S/T	S/T	0.99432	0.526	0.311	0.041	0.041
P53779	Mitogen-activated protein kinase 10	MAPK10	Q8WVB3-S477	Q8WVB3	HEXD	477	S	APPLPPTSPGRDVAQ	FALSE	FALSE	0.7283687775322812	FALSE	S/T	S/T	0.997946	0.767	0.286	0.041	0.041
P53779	Mitogen-activated protein kinase 10	MAPK10	Q8WVB6-S36	Q8WVB6	CTF18	36	S	LEGASTPSPSGVPLF	FALSE	FALSE	0.6377374877232643	FALSE	S/T	S/T	0.995489	0.845	0.279	0.041	0.041
P53779	Mitogen-activated protein kinase 10	MAPK10	Q8WVB6-S64	Q8WVB6	CTF18	64	S	ARGDAASSPAPAASV	FALSE	FALSE	0.6332283718501571	FALSE	S/T	S/T	0.999403	0.845	0.279	0.041	0.041
P53779	Mitogen-activated protein kinase 10	MAPK10	Q8WVB6-S405	Q8WVB6	CTF18	405	S	MNASDDRSPEVFRTR	FALSE	FALSE	0.6373505200368764	FALSE	S/T	S/T	0.996638	0.845	0.279	0.041	0.041
P53779	Mitogen-activated protein kinase 10	MAPK10	Q8WVB6-S865	Q8WVB6	CTF18	865	S	ASARVENSPQVDGSP	FALSE	FALSE	0.6405636126327566	FALSE	S/T	S/T	0.997578	0.845	0.279	0.041	0.041
P53779	Mitogen-activated protein kinase 10	MAPK10	Q8WVB6-S871	Q8WVB6	CTF18	871	S	NSPQVDGSPPGLEGL	FALSE	FALSE	0.6405636126327566	FALSE	S/T	S/T	0.997633	0.845	0.279	0.041	0.041
P53779	Mitogen-activated protein kinase 10	MAPK10	Q8WVB6-T34	Q8WVB6	CTF18	34	T	AELEGASTPSPSGVP	FALSE	FALSE	0.6330813130266277	FALSE	S/T	S/T	0.99943	0.845	0.279	0.041	0.041
P53779	Mitogen-activated protein kinase 10	MAPK10	Q8WVB6-2-S121	Q8WVB6-2	CTF18-2	121	S	ASGSLHVSPPAPRIK	FALSE	FALSE	0.6297520764641295	FALSE	S/T	S/T	0.985063	0.845	0.279	0.041	0.041
P53779	Mitogen-activated protein kinase 10	MAPK10	Q8WVD3-T27	Q8WVD3	RN138	27	T	VCQEVLKTPVRTTAC	FALSE	FALSE	0.7683764743336411	FALSE	S/T	S/T	0.998351	0.6	0.379	0.041	0.041
P53779	Mitogen-activated protein kinase 10	MAPK10	Q8WVE0-T9	Q8WVE0	EFMT1	9	T	SDLEDDETPQLSAHA	FALSE	FALSE	0.5231091023368283	FALSE	S/T	S/T	0.995088	1	0.25	0.041	0.041
P53779	Mitogen-activated protein kinase 10	MAPK10	Q8WVE6-S322	Q8WVE6	TM171	322	S	LPLSSEPSPP_____	FALSE	FALSE	0.5010238116535605	FALSE	S/T	S/T	0.988581	0.457	0.206	0.041	0.041
P53779	Mitogen-activated protein kinase 10	MAPK10	Q8WVJ9-S55	Q8WVJ9	TWST2	55	S	GKRGKKGSPSAQSFE	FALSE	FALSE	0.7816075817853999	FALSE	S/T	S/T	0.995451	0.863	0.329	0.041	0.041
P53779	Mitogen-activated protein kinase 10	MAPK10	Q8WVK2-S53	Q8WVK2	SNR27	53	S	PHRRRSRSPRRHRST	FALSE	FALSE	0.6474072254984921	FALSE	S/T	S/T	0.985585	0.582	0.272	0.041	0.041
P53779	Mitogen-activated protein kinase 10	MAPK10	Q8WVK2-S61	Q8WVK2	SNR27	61	S	PRRHRSTSPSPSRLK	FALSE	FALSE	0.6469281459693956	FALSE	S/T	S/T	0.987474	0.582	0.272	0.041	0.041
P53779	Mitogen-activated protein kinase 10	MAPK10	Q8WVK2-S63	Q8WVK2	SNR27	63	S	RHRSTSPSPSRLKER	FALSE	FALSE	0.6440885819899279	FALSE	S/T	S/T	0.979664	0.582	0.272	0.041	0.041
P53779	Mitogen-activated protein kinase 10	MAPK10	Q8WVK7-S101	Q8WVK7	SKA2	101	S	KQTDLELSPLTKEEK	FALSE	FALSE	0.536258488101567	FALSE	S/T	S/T	0.985331	0.548	0.217	0.041	0.041
P53779	Mitogen-activated protein kinase 10	MAPK10	Q8WVM7-S756	Q8WVM7	STAG1	756	S	LVKITDGSPSKEDLL	FALSE	FALSE	0.5779523396782583	FALSE	S/T	S/T	0.991867	0.722	0.185	0.041	0.041
P53779	Mitogen-activated protein kinase 10	MAPK10	Q8WVM7-T1108	Q8WVM7	STAG1	1108	T	RTDTMIQTPGPLPAP	FALSE	FALSE	0.5749114150187544	FALSE	S/T	S/T	0.998034	0.722	0.185	0.041	0.041
P53779	Mitogen-activated protein kinase 10	MAPK10	Q8WVM8-S57	Q8WVM8	SCFD1	57	S	RFGQDIISPLLSVKE	FALSE	FALSE	0.5645646569913573	FALSE	S/T	S/T	0.997533	0.728	0.197	0.041	0.041
P53779	Mitogen-activated protein kinase 10	MAPK10	Q8WVM8-S303	Q8WVM8	SCFD1	303	S	ESSGVENSPAGARPK	FALSE	FALSE	0.5652128857806584	FALSE	S/T	S/T	0.99516	0.728	0.197	0.041	0.041
P53779	Mitogen-activated protein kinase 10	MAPK10	Q8WVM8-S332	Q8WVM8	SCFD1	332	S	FWQKHKGSPFPEVAE	FALSE	FALSE	0.5564973021680365	FALSE	S/T	S/T	0.98738	0.728	0.197	0.041	0.041
P53779	Mitogen-activated protein kinase 10	MAPK10	Q8WVN6-S237	Q8WVN6	SCTM1	237	S	LGALELLSPQPLFPY	FALSE	FALSE	0.8289551729572231	FALSE	S/T	S/T	0.999099	0.625	0.503	0.041	0.041
P53779	Mitogen-activated protein kinase 10	MAPK10	Q8WVN8-T369	Q8WVN8	UB2Q2	369	T	HEKNGWYTPPKEDG_	FALSE	FALSE	0.5882232952822342	FALSE	S/T	S/T	0.933002	0.817	0.249	0.041	0.041
P53779	Mitogen-activated protein kinase 10	MAPK10	Q8WVR3-S120	Q8WVR3	MA11	120	S	GGLFRGCSPLLTHGP	FALSE	FALSE	0.6577499755606635	FALSE	S/T	S/T	0.99359	0.655	0.269	0.041	0.041
P53779	Mitogen-activated protein kinase 10	MAPK10	Q8WVR3-S495	Q8WVR3	MA11	495	S	RPLSRKSSPSSPAVR	FALSE	FALSE	0.6587646814430165	FALSE	S/T	S/T	0.993335	0.655	0.269	0.041	0.041
P53779	Mitogen-activated protein kinase 10	MAPK10	Q8WVR3-S498	Q8WVR3	MA11	498	S	SRKSSPSSPAVRDLV	FALSE	FALSE	0.663745401002461	FALSE	S/T	S/T	0.997743	0.655	0.269	0.041	0.041
P53779	Mitogen-activated protein kinase 10	MAPK10	Q8WVR3-S546	Q8WVR3	MA11	546	S	AITPPVASPVGRPLY	FALSE	FALSE	0.6651779587998777	FALSE	S/T	S/T	0.998931	0.655	0.269	0.041	0.041
P53779	Mitogen-activated protein kinase 10	MAPK10	Q8WVR3-T541	Q8WVR3	MA11	541	T	VMERRAITPPVASPV	FALSE	FALSE	0.6688922445141634	FALSE	S/T	S/T	0.99875	0.655	0.269	0.041	0.041
P53779	Mitogen-activated protein kinase 10	MAPK10	Q8WVT3-S75	Q8WVT3	TPC12	75	S	ESVLISDSPNSEGDA	FALSE	FALSE	0.580343179862024	FALSE	S/T	S/T	0.993143	0.775	0.217	0.041	0.041
P53779	Mitogen-activated protein kinase 10	MAPK10	Q8WVT3-S109	Q8WVT3	TPC12	109	S	PEPAGTPSPSGEADG	FALSE	FALSE	0.5892445789221256	FALSE	S/T	S/T	0.997716	0.775	0.217	0.041	0.041
P53779	Mitogen-activated protein kinase 10	MAPK10	Q8WVT3-S182	Q8WVT3	TPC12	182	S	FEPQMVKSPSFGGAS	FALSE	FALSE	0.5853726648108492	FALSE	S/T	S/T	0.995044	0.775	0.217	0.041	0.041
P53779	Mitogen-activated protein kinase 10	MAPK10	Q8WVT3-S276	Q8WVT3	TPC12	276	S	QAAAPPASPEPFAHI	FALSE	FALSE	0.6025189240304631	FALSE	S/T	S/T	0.998665	0.775	0.217	0.041	0.041
P53779	Mitogen-activated protein kinase 10	MAPK10	Q8WVT3-T107	Q8WVT3	TPC12	107	T	PGPEPAGTPSPSGEA	FALSE	FALSE	0.6032973390365097	FALSE	S/T	S/T	0.999298	0.775	0.217	0.041	0.041
P53779	Mitogen-activated protein kinase 10	MAPK10	Q8WVV5-S432	Q8WVV5	BT2A2	432	S	NQYRALSSPERILPL	FALSE	FALSE	0.6569698277543911	FALSE	S/T	S/T	0.996947	0.492	0.32	0.041	0.041
P53779	Mitogen-activated protein kinase 10	MAPK10	Q8WVV9-S7	Q8WVV9	HNRLL	7	S	_MSSSSSSPRETYEE	FALSE	FALSE	0.6143722864551084	FALSE	S/T	S/T	0.99484	0.708	0.25	0.041	0.041
P53779	Mitogen-activated protein kinase 10	MAPK10	Q8WVV9-S75	Q8WVV9	HNRLL	75	S	SHHKVSVSPVVHVRG	FALSE	FALSE	0.6097414735788228	FALSE	S/T	S/T	0.996616	0.708	0.25	0.041	0.041
P53779	Mitogen-activated protein kinase 10	MAPK10	Q8WVV9-T46	Q8WVV9	HNRLL	46	T	GENRREATPRGGGDG	FALSE	FALSE	0.6081852384810734	FALSE	S/T	S/T	0.993598	0.708	0.25	0.041	0.041
P53779	Mitogen-activated protein kinase 10	MAPK10	Q8WVZ9-S15	Q8WVZ9	KBTB7	15	S	PRSRRLASPRGGRRP	FALSE	FALSE	0.7949592866398754	FALSE	S/T	S/T	0.998914	0.591	0.584	0.041	0.041
P53779	Mitogen-activated protein kinase 10	MAPK10	Q8WW01-T10	Q8WW01	SEN15	10	T	ERGDSEPTPGCSGLG	FALSE	FALSE	0.5588682373189018	FALSE	S/T	S/T	0.993996	0.612	0.176	0.041	0.041
P53779	Mitogen-activated protein kinase 10	MAPK10	Q8WW12-T139	Q8WW12	PCNP	139	T	MKNIGRDTPTSAGPN	FALSE	FALSE	0.7386666400752278	FALSE	S/T	S/T	0.993938	0.73	0.291	0.041	0.041
P53779	Mitogen-activated protein kinase 10	MAPK10	Q8WW22-S18	Q8WW22	DNJA4	18	S	LGVKPSASPEEIKKA	FALSE	FALSE	0.6052140422422682	FALSE	S/T	S/T	0.982584	0.675	0.257	0.041	0.041
P53779	Mitogen-activated protein kinase 10	MAPK10	Q8WW22-S79	Q8WW22	DNJA4	79	S	IKEGGSGSPSFSSPM	FALSE	FALSE	0.606610124667154	FALSE	S/T	S/T	0.991846	0.675	0.257	0.041	0.041
P53779	Mitogen-activated protein kinase 10	MAPK10	Q8WW22-S84	Q8WW22	DNJA4	84	S	SGSPSFSSPMDIFDM	FALSE	FALSE	0.6031011065392896	FALSE	S/T	S/T	0.975321	0.675	0.257	0.041	0.041
P53779	Mitogen-activated protein kinase 10	MAPK10	Q8WW22-2-T22	Q8WW22-2	DNJA4-2	22	T	DGQPKEQTPEKPRHK	FALSE	FALSE	0.6058781676115749	FALSE	S/T	S/T	0.990328	0.675	0.257	0.041	0.041
P53779	Mitogen-activated protein kinase 10	MAPK10	Q8WW38-S400	Q8WW38	FOG2	400	S	RESDMEHSPSATEDS	FALSE	FALSE	0.635957525115143	FALSE	S/T	S/T	0.981621	0.832	0.263	0.041	0.041
P53779	Mitogen-activated protein kinase 10	MAPK10	Q8WW38-S581	Q8WW38	FOG2	581	S	RWQQMAKSPEFPSVS	FALSE	FALSE	0.645237291257833	FALSE	S/T	S/T	0.996448	0.832	0.263	0.041	0.041
P53779	Mitogen-activated protein kinase 10	MAPK10	Q8WW38-S904	Q8WW38	FOG2	904	S	NPESERNSPDVSYER	FALSE	FALSE	0.6374319627326487	FALSE	S/T	S/T	0.988404	0.832	0.263	0.041	0.041
P53779	Mitogen-activated protein kinase 10	MAPK10	Q8WW38-S982	Q8WW38	FOG2	982	S	AKGADQLSPYYGIKP	FALSE	FALSE	0.6463358841833754	FALSE	S/T	S/T	0.997228	0.832	0.263	0.041	0.041
P53779	Mitogen-activated protein kinase 10	MAPK10	Q8WW38-S1014	Q8WW38	FOG2	1014	S	SRNAENESPKGQASS	FALSE	FALSE	0.6407822525706174	FALSE	S/T	S/T	0.986449	0.832	0.263	0.041	0.041
P53779	Mitogen-activated protein kinase 10	MAPK10	Q8WWA1-S99	Q8WWA1	TMM40	99	S	GYPHGNGSPGPGHGE	FALSE	FALSE	0.6688857947829742	FALSE	S/T	S/T	0.984745	0.457	0.34	0.041	0.041
P53779	Mitogen-activated protein kinase 10	MAPK10	Q8WWH5-S11	Q8WWH5	TRUB1	11	S	SEAAVVSSPSLKTDT	FALSE	FALSE	0.5447874922385862	FALSE	S/T	S/T	0.999007	0.872	0.139	0.041	0.041
P53779	Mitogen-activated protein kinase 10	MAPK10	Q8WWH5-S19	Q8WWH5	TRUB1	19	S	PSLKTDTSPVLETAG	FALSE	FALSE	0.5415192910973599	FALSE	S/T	S/T	0.99678	0.872	0.139	0.041	0.041
P53779	Mitogen-activated protein kinase 10	MAPK10	Q8WWH5-S101	Q8WWH5	TRUB1	101	S	LAEAGMPSPEWTKRK	FALSE	FALSE	0.5381258736000424	FALSE	S/T	S/T	0.997335	0.872	0.139	0.041	0.041
P53779	Mitogen-activated protein kinase 10	MAPK10	Q8WWH5-T34	Q8WWH5	TRUB1	34	T	TVAAMAATPSARAAA	FALSE	FALSE	0.5388771223512911	FALSE	S/T	S/T	0.997735	0.872	0.139	0.041	0.041
P53779	Mitogen-activated protein kinase 10	MAPK10	Q8WWI1-S407	Q8WWI1	LMO7	407	S	DLYVRKLSPVMPNPG	FALSE	FALSE	0.8402079166697379	FALSE	S/T	S/T	0.994569	0.74	0.478	0.041	0.041
P53779	Mitogen-activated protein kinase 10	MAPK10	Q8WWI1-S867	Q8WWI1	LMO7	867	S	EIQLPSQSPVEEQSP	FALSE	FALSE	0.8416885136846634	FALSE	S/T	S/T	0.995881	0.74	0.478	0.041	0.041
P53779	Mitogen-activated protein kinase 10	MAPK10	Q8WWI1-S873	Q8WWI1	LMO7	873	S	QSPVEEQSPASLSSL	FALSE	FALSE	0.8406838392477396	FALSE	S/T	S/T	0.993106	0.74	0.478	0.041	0.041
P53779	Mitogen-activated protein kinase 10	MAPK10	Q8WWI1-S960	Q8WWI1	LMO7	960	S	VVSTPAPSPDASQLA	FALSE	FALSE	0.843827020125284	FALSE	S/T	S/T	0.998252	0.74	0.478	0.041	0.041
P53779	Mitogen-activated protein kinase 10	MAPK10	Q8WWI1-S988	Q8WWI1	LMO7	988	S	EDVTRLPSPTSPFSS	FALSE	FALSE	0.8481150808729927	FALSE	S/T	S/T	0.998718	0.74	0.478	0.041	0.041
P53779	Mitogen-activated protein kinase 10	MAPK10	Q8WWI1-S991	Q8WWI1	LMO7	991	S	TRLPSPTSPFSSLSQ	FALSE	FALSE	0.8418079166697379	FALSE	S/T	S/T	0.995175	0.74	0.478	0.041	0.041
P53779	Mitogen-activated protein kinase 10	MAPK10	Q8WWI1-S1026	Q8WWI1	LMO7	1026	S	ESGEGEISPQREVSR	FALSE	FALSE	0.8418079166697379	FALSE	S/T	S/T	0.995369	0.74	0.478	0.041	0.041
P53779	Mitogen-activated protein kinase 10	MAPK10	Q8WWI1-S1129	Q8WWI1	LMO7	1129	S	RRYGKAGSPETKWID	FALSE	FALSE	0.8481150808729927	FALSE	S/T	S/T	0.998741	0.74	0.478	0.041	0.041
P53779	Mitogen-activated protein kinase 10	MAPK10	Q8WWI1-S1516	Q8WWI1	LMO7	1516	S	ESLDNLDSPRSNSWR	FALSE	FALSE	0.8484524218151838	FALSE	S/T	S/T	0.999209	0.74	0.478	0.041	0.041
P53779	Mitogen-activated protein kinase 10	MAPK10	Q8WWI1-S1586	Q8WWI1	LMO7	1586	S	TGVATTQSPTPRSHS	FALSE	FALSE	0.8406838392477396	FALSE	S/T	S/T	0.993551	0.74	0.478	0.041	0.041
P53779	Mitogen-activated protein kinase 10	MAPK10	Q8WWI1-S1593	Q8WWI1	LMO7	1593	S	SPTPRSHSPSASQSG	FALSE	FALSE	0.8343326083595562	FALSE	S/T	S/T	0.991454	0.74	0.478	0.041	0.041
P53779	Mitogen-activated protein kinase 10	MAPK10	Q8WWI1-T117	Q8WWI1	LMO7	117	T	KKINRLSTPIAGLDN	FALSE	FALSE	0.8460569990474859	FALSE	S/T	S/T	0.997296	0.74	0.478	0.041	0.041
P53779	Mitogen-activated protein kinase 10	MAPK10	Q8WWI1-T913	Q8WWI1	LMO7	913	T	VRLTSVVTPRPFGSQ	FALSE	FALSE	0.8481150808729927	FALSE	S/T	S/T	0.998667	0.74	0.478	0.041	0.041
P53779	Mitogen-activated protein kinase 10	MAPK10	Q8WWI1-T949	Q8WWI1	LMO7	949	T	DVEDIKRTPNNVVST	FALSE	FALSE	0.843034027530356	FALSE	S/T	S/T	0.990011	0.74	0.478	0.041	0.041
P53779	Mitogen-activated protein kinase 10	MAPK10	Q8WWI1-T956	Q8WWI1	LMO7	956	T	TPNNVVSTPAPSPDA	FALSE	FALSE	0.848366201949226	FALSE	S/T	S/T	0.999049	0.74	0.478	0.041	0.041
P53779	Mitogen-activated protein kinase 10	MAPK10	Q8WWI1-T1048	Q8WWI1	LMO7	1048	T	MRISINQTPGKSLDF	FALSE	FALSE	0.8348649691560224	FALSE	S/T	S/T	0.961226	0.74	0.478	0.041	0.041
P53779	Mitogen-activated protein kinase 10	MAPK10	Q8WWI1-T1478	Q8WWI1	LMO7	1478	T	LQEMRKRTPLHNDNS	FALSE	FALSE	0.8440473784476864	FALSE	S/T	S/T	0.982806	0.74	0.478	0.041	0.041
P53779	Mitogen-activated protein kinase 10	MAPK10	Q8WWI1-T1588	Q8WWI1	LMO7	1588	T	VATTQSPTPRSHSPS	FALSE	FALSE	0.8315243306821227	FALSE	S/T	S/T	0.992289	0.74	0.478	0.041	0.041
P53779	Mitogen-activated protein kinase 10	MAPK10	Q8WWI1-Y838	Q8WWI1	LMO7	838	Y	VEEKGATYPSEIPKE	FALSE	FALSE	0.5812714528637363	FALSE	S/T	Y	0.979395	0.74	0.478	0.041	0.041
P53779	Mitogen-activated protein kinase 10	MAPK10	Q8WWI1-2-S988	Q8WWI1-2	LMO7-2	988	S	EDVTRLPSPTSPFSS	FALSE	FALSE	0.8481150808729927	FALSE	S/T	S/T	0.998718	0.74	0.478	0.041	0.041
P53779	Mitogen-activated protein kinase 10	MAPK10	Q8WWI1-2-S991	Q8WWI1-2	LMO7-2	991	S	TRLPSPTSPFSSLSQ	FALSE	FALSE	0.8418079166697379	FALSE	S/T	S/T	0.995175	0.74	0.478	0.041	0.041
P53779	Mitogen-activated protein kinase 10	MAPK10	Q8WWI1-2-T913	Q8WWI1-2	LMO7-2	913	T	VRLTSVVTPRPFGSQ	FALSE	FALSE	0.8481150808729927	FALSE	S/T	S/T	0.998667	0.74	0.478	0.041	0.041
P53779	Mitogen-activated protein kinase 10	MAPK10	Q8WWI1-2-T956	Q8WWI1-2	LMO7-2	956	T	TPNNVVSTPAPSPDA	FALSE	FALSE	0.848366201949226	FALSE	S/T	S/T	0.999049	0.74	0.478	0.041	0.041
P53779	Mitogen-activated protein kinase 10	MAPK10	Q8WWI1-2-T1588	Q8WWI1-2	LMO7-2	1588	T	VATTQSPTPRSHSPS	FALSE	FALSE	0.8315243306821227	FALSE	S/T	S/T	0.992289	0.74	0.478	0.041	0.041
P53779	Mitogen-activated protein kinase 10	MAPK10	Q8WWI1-3-S345	Q8WWI1-3	LMO7-3	345	S	DNRRSWASPVYTEAD	FALSE	FALSE	0.8329992750262231	FALSE	S/T	S/T	0.991768	0.74	0.478	0.041	0.041
P53779	Mitogen-activated protein kinase 10	MAPK10	Q8WWI1-3-S654	Q8WWI1-3	LMO7-3	654	S	EDVTRLPSPTSPFSS	FALSE	FALSE	0.8481150808729927	FALSE	S/T	S/T	0.998718	0.74	0.478	0.041	0.041
P53779	Mitogen-activated protein kinase 10	MAPK10	Q8WWI1-3-S657	Q8WWI1-3	LMO7-3	657	S	TRLPSPTSPFSSLSQ	FALSE	FALSE	0.8418079166697379	FALSE	S/T	S/T	0.995175	0.74	0.478	0.041	0.041
P53779	Mitogen-activated protein kinase 10	MAPK10	Q8WWI1-3-T579	Q8WWI1-3	LMO7-3	579	T	VRLTSVVTPRPFGSQ	FALSE	FALSE	0.8481150808729927	FALSE	S/T	S/T	0.998667	0.74	0.478	0.041	0.041
P53779	Mitogen-activated protein kinase 10	MAPK10	Q8WWI1-3-T622	Q8WWI1-3	LMO7-3	622	T	TPNNVVSTPAPSPDA	FALSE	FALSE	0.848366201949226	FALSE	S/T	S/T	0.999049	0.74	0.478	0.041	0.041
P53779	Mitogen-activated protein kinase 10	MAPK10	Q8WWI1-3-T1254	Q8WWI1-3	LMO7-3	1254	T	VATTQSPTPRSHSPS	FALSE	FALSE	0.8315243306821227	FALSE	S/T	S/T	0.992289	0.74	0.478	0.041	0.041
P53779	Mitogen-activated protein kinase 10	MAPK10	Q8WWI1-4-S1593	Q8WWI1-4	LMO7-4	1593	S	SPTPRSHSPSASQSG	FALSE	FALSE	0.8343326083595562	FALSE	S/T	S/T	0.991454	0.74	0.478	0.041	0.041
P53779	Mitogen-activated protein kinase 10	MAPK10	Q8WWI5-S611	Q8WWI5	CTL1	611	S	DTKYNDGSPGREFYM	FALSE	FALSE	0.5889617688517728	FALSE	S/T	S/T	0.997882	0.826	0.192	0.041	0.041
P53779	Mitogen-activated protein kinase 10	MAPK10	Q8WWK9-T3	Q8WWK9	CKAP2	3	T	_____MSTPAVPQDL	FALSE	FALSE	0.5437025772861583	FALSE	S/T	S/T	0.997933	0.539	0.233	0.041	0.041
P53779	Mitogen-activated protein kinase 10	MAPK10	Q8WWK9-T127	Q8WWK9	CKAP2	127	T	KPKDSNQTPHLLLTE	FALSE	FALSE	0.5283568900343044	FALSE	S/T	S/T	0.934978	0.539	0.233	0.041	0.041
P53779	Mitogen-activated protein kinase 10	MAPK10	Q8WWK9-T579	Q8WWK9	CKAP2	579	T	DPTHDVKTPNTETRT	FALSE	FALSE	0.5496738009179678	FALSE	S/T	S/T	0.99721	0.539	0.233	0.041	0.041
P53779	Mitogen-activated protein kinase 10	MAPK10	Q8WWK9-T597	Q8WWK9	CKAP2	597	T	IKYNVSTTPYLQSVK	FALSE	FALSE	0.5478295154122436	FALSE	S/T	S/T	0.990911	0.539	0.233	0.041	0.041
P53779	Mitogen-activated protein kinase 10	MAPK10	Q8WWK9-T623	Q8WWK9	CKAP2	623	T	FKELKFLTPVRRSRR	FALSE	FALSE	0.5407073898223685	FALSE	S/T	S/T	0.98165500000000006	0.539	0.233	0.041	0.041
P53779	Mitogen-activated protein kinase 10	MAPK10	Q8WWL2-S428	Q8WWL2	SPIR2	428	S	NTSEEEESPCGEVTL	FALSE	FALSE	0.5681077750583073	FALSE	S/T	S/T	0.996811	0.658	0.183	0.041	0.041
P53779	Mitogen-activated protein kinase 10	MAPK10	Q8WWL2-S622	Q8WWL2	SPIR2	622	S	VYTLGFESPQRVSAA	FALSE	FALSE	0.5737674634658169	FALSE	S/T	S/T	0.980187	0.658	0.183	0.041	0.041
P53779	Mitogen-activated protein kinase 10	MAPK10	Q8WWL2-T693	Q8WWL2	SPIR2	693	T	SVDVLNTTPRRSRQT	FALSE	FALSE	0.5738143144337027	FALSE	S/T	S/T	0.955819	0.658	0.183	0.041	0.041
P53779	Mitogen-activated protein kinase 10	MAPK10	Q8WWL7-S954	Q8WWL7	CCNB3	954	S	EPLALQESPTYKEDT	FALSE	FALSE	0.7861654255202082	FALSE	S/T	S/T	0.997065	0.733	0.3	0.041	0.041
P53779	Mitogen-activated protein kinase 10	MAPK10	Q8WWM7-S32	Q8WWM7	ATX2L	32	S	RRPPGGTSPPNGGLP	FALSE	FALSE	0.515065576752778	FALSE	S/T	S/T	0.996859	0.762	0.157	0.041	0.041
P53779	Mitogen-activated protein kinase 10	MAPK10	Q8WWM7-S56	Q8WWM7	ATX2L	56	S	PGPPAAASPCLGPVA	FALSE	FALSE	0.5103257778065372	FALSE	S/T	S/T	0.999664	0.762	0.157	0.041	0.041
P53779	Mitogen-activated protein kinase 10	MAPK10	Q8WWM7-S111	Q8WWM7	ATX2L	111	S	TGKGPPQSPVFEGVY	FALSE	FALSE	0.5136010085526164	FALSE	S/T	S/T	0.997123	0.762	0.157	0.041	0.041
P53779	Mitogen-activated protein kinase 10	MAPK10	Q8WWM7-S306	Q8WWM7	ATX2L	306	S	LAREIESSPQYRLRI	FALSE	FALSE	0.5010358372251553	FALSE	S/T	S/T	0.975539	0.762	0.157	0.041	0.041
P53779	Mitogen-activated protein kinase 10	MAPK10	Q8WWM7-S339	Q8WWM7	ATX2L	339	S	RQGSGRESPSLASRE	FALSE	FALSE	0.5010358372251553	FALSE	S/T	S/T	0.976115	0.762	0.157	0.041	0.041
P53779	Mitogen-activated protein kinase 10	MAPK10	Q8WWM7-S391	Q8WWM7	ATX2L	391	S	PHHLDNSSPGPGSEA	FALSE	FALSE	0.5056509952116366	FALSE	S/T	S/T	0.990185	0.762	0.157	0.041	0.041
P53779	Mitogen-activated protein kinase 10	MAPK10	Q8WWM7-S409	Q8WWM7	ATX2L	409	S	NGGPSRMSPKAQRPL	FALSE	FALSE	0.5049585707799923	FALSE	S/T	S/T	0.986701	0.762	0.157	0.041	0.041
P53779	Mitogen-activated protein kinase 10	MAPK10	Q8WWM7-S424	Q8WWM7	ATX2L	424	S	RGAKTLSSPSNRPSG	FALSE	FALSE	0.5172092565427729	FALSE	S/T	S/T	0.998381	0.762	0.157	0.041	0.041
P53779	Mitogen-activated protein kinase 10	MAPK10	Q8WWM7-S449	Q8WWM7	ATX2L	449	S	GRMYPPRSPKSAAPA	FALSE	FALSE	0.5181425898761062	FALSE	S/T	S/T	0.99858	0.762	0.157	0.041	0.041
P53779	Mitogen-activated protein kinase 10	MAPK10	Q8WWM7-S493	Q8WWM7	ATX2L	493	S	DPGVGSISPASPKIS	FALSE	FALSE	0.515065576752778	FALSE	S/T	S/T	0.996857	0.762	0.157	0.041	0.041
P53779	Mitogen-activated protein kinase 10	MAPK10	Q8WWM7-S496	Q8WWM7	ATX2L	496	S	VGSISPASPKISLAP	FALSE	FALSE	0.5119710964838095	FALSE	S/T	S/T	0.997838	0.762	0.157	0.041	0.041
P53779	Mitogen-activated protein kinase 10	MAPK10	Q8WWM7-S559	Q8WWM7	ATX2L	559	S	FKLQPSSSPENSLDP	FALSE	FALSE	0.5078562453817376	FALSE	S/T	S/T	0.989786	0.762	0.157	0.041	0.041
P53779	Mitogen-activated protein kinase 10	MAPK10	Q8WWM7-S594	Q8WWM7	ATX2L	594	S	LTSEPMGSPVSSKTE	FALSE	FALSE	0.5130010085526164	FALSE	S/T	S/T	0.996925	0.762	0.157	0.041	0.041
P53779	Mitogen-activated protein kinase 10	MAPK10	Q8WWM7-S634	Q8WWM7	ATX2L	634	S	PCPSQTGSPPVGLIK	FALSE	FALSE	0.512243298639007	FALSE	S/T	S/T	0.993254	0.762	0.157	0.041	0.041
P53779	Mitogen-activated protein kinase 10	MAPK10	Q8WWM7-S684	Q8WWM7	ATX2L	684	S	KSTSTPTSPGPRTHS	FALSE	FALSE	0.5105306198602422	FALSE	S/T	S/T	0.997925	0.762	0.157	0.041	0.041
P53779	Mitogen-activated protein kinase 10	MAPK10	Q8WWM7-T681	Q8WWM7	ATX2L	681	T	SVNKSTSTPTSPGPR	FALSE	FALSE	0.5119710964838095	FALSE	S/T	S/T	0.997813	0.762	0.157	0.041	0.041
P53779	Mitogen-activated protein kinase 10	MAPK10	Q8WWM9-T180	Q8WWM9	CYGB	180	T	QQVPNATTPPATLPS	FALSE	FALSE	0.5384997217896009	FALSE	S/T	S/T	0.997736	1	0.212	0.041	0.041
P53779	Mitogen-activated protein kinase 10	MAPK10	Q8WWN8-S132	Q8WWN8	ARAP3	132	S	VSRSPEPSPRPPPLP	FALSE	FALSE	0.8269096304681945	FALSE	S/T	S/T	0.995068	0.659	0.461	0.041	0.041
P53779	Mitogen-activated protein kinase 10	MAPK10	Q8WWN8-S415	Q8WWN8	ARAP3	415	S	AKVFAALSPGELALY	FALSE	FALSE	0.8319968892612617	FALSE	S/T	S/T	0.998824	0.659	0.461	0.041	0.041
P53779	Mitogen-activated protein kinase 10	MAPK10	Q8WWN8-S686	Q8WWN8	ARAP3	686	S	YSGFLYCSPVSNKAG	FALSE	FALSE	0.8238207717404591	FALSE	S/T	S/T	0.959644	0.659	0.461	0.041	0.041
P53779	Mitogen-activated protein kinase 10	MAPK10	Q8WWN8-S695	Q8WWN8	ARAP3	695	S	VSNKAGPSPPRRGRD	FALSE	FALSE	0.8271808341367403	FALSE	S/T	S/T	0.996369	0.659	0.461	0.041	0.041
P53779	Mitogen-activated protein kinase 10	MAPK10	Q8WWN8-S1474	Q8WWN8	ARAP3	1474	S	PGPPSKSSPQARGSL	FALSE	FALSE	0.833627602162685	FALSE	S/T	S/T	0.996852	0.659	0.461	0.041	0.041
P53779	Mitogen-activated protein kinase 10	MAPK10	Q8WWN8-S1511	Q8WWN8	ARAP3	1511	S	GSPSQPSSPQSPSPT	FALSE	FALSE	0.8322213436708281	FALSE	S/T	S/T	0.998875	0.659	0.461	0.041	0.041
P53779	Mitogen-activated protein kinase 10	MAPK10	Q8WWN8-S1514	Q8WWN8	ARAP3	1514	S	SQPSSPQSPSPTGLP	FALSE	FALSE	0.8312213436708281	FALSE	S/T	S/T	0.998895	0.659	0.461	0.041	0.041
P53779	Mitogen-activated protein kinase 10	MAPK10	Q8WWN9-S326	Q8WWN9	ICEF1	326	S	SLEQASLSPLGDRRP	FALSE	FALSE	0.5687652802720228	FALSE	S/T	S/T	0.997459	0.753	0.206	0.041	0.041
P53779	Mitogen-activated protein kinase 10	MAPK10	Q8WWN9-S411	Q8WWN9	ICEF1	411	S	IYQQQRASPAPDDTD	FALSE	FALSE	0.5637530180500473	FALSE	S/T	S/T	0.984119	0.753	0.206	0.041	0.041
P53779	Mitogen-activated protein kinase 10	MAPK10	Q8WWN9-S427	Q8WWN9	ICEF1	427	S	TPQELKKSPSSPSVE	FALSE	FALSE	0.5663764483549232	FALSE	S/T	S/T	0.993451	0.753	0.206	0.041	0.041
P53779	Mitogen-activated protein kinase 10	MAPK10	Q8WWN9-S430	Q8WWN9	ICEF1	430	S	ELKKSPSSPSVENSI	FALSE	FALSE	0.579402934478015	FALSE	S/T	S/T	0.99884	0.753	0.206	0.041	0.041
P53779	Mitogen-activated protein kinase 10	MAPK10	Q8WWQ8-T1732	Q8WWQ8	STAB2	1732	T	SPKNLLITPKDNSGR	FALSE	FALSE	0.5479176796462053	FALSE	S/T	S/T	0.9975	0.705	0.169	0.041	0.041
P53779	Mitogen-activated protein kinase 10	MAPK10	Q8WWR8-S194	Q8WWR8	NEUR4	194	S	FGKICRTSPHSFAFY	FALSE	FALSE	0.578478865891491	FALSE	S/T	S/T	0.970258	0.731	0.19	0.041	0.041
P53779	Mitogen-activated protein kinase 10	MAPK10	Q8WWW0-S182	Q8WWW0	RASF5	182	S	GLSRDRPSPESTLTV	FALSE	FALSE	0.8471958446569184	FALSE	S/T	S/T	0.985764	0.762	0.507	0.041	0.041
P53779	Mitogen-activated protein kinase 10	MAPK10	Q8WWW8-S482	Q8WWW8	GAB3	482	S	CSRTSFLSPERNGIN	FALSE	FALSE	0.5225431201777537	FALSE	S/T	S/T	0.984401	0.576	0.129	0.041	0.041
P53779	Mitogen-activated protein kinase 10	MAPK10	Q8WWW8-S542	Q8WWW8	GAB3	542	S	ALDFNSASPAPMQQK	FALSE	FALSE	0.5128095924555616	FALSE	S/T	S/T	0.991038	0.533	0.129	0.041	0.041
P53779	Mitogen-activated protein kinase 10	MAPK10	Q8WWY3-T455	Q8WWY3	PRP31	455	T	TASSVAFTPLQGLEI	FALSE	FALSE	0.5607424224254883	FALSE	S/T	S/T	0.998509	0.677	0.172	0.041	0.041
P53779	Mitogen-activated protein kinase 10	MAPK10	Q8WX39-S168	Q8WX39	LCN9	168	S	CYSKHYRSPPRPPMR	FALSE	FALSE	0.5484571171139618	FALSE	S/T	S/T	0.935551	0.412	0.264	0.041	0.041
P53779	Mitogen-activated protein kinase 10	MAPK10	Q8WX92-S189	Q8WX92	NELFB	189	S	SVLHNFFSPSPKTRR	FALSE	FALSE	0.7991258854239912	FALSE	S/T	S/T	0.983593	0.808	0.317	0.041	0.041
P53779	Mitogen-activated protein kinase 10	MAPK10	Q8WX92-S191	Q8WX92	NELFB	191	S	LHNFFSPSPKTRRQG	FALSE	FALSE	0.8009430897250666	FALSE	S/T	S/T	0.986707	0.808	0.317	0.041	0.041
P53779	Mitogen-activated protein kinase 10	MAPK10	Q8WX92-S335	Q8WX92	NELFB	335	S	QETLPRDSPDLLLLL	FALSE	FALSE	0.7948803283382807	FALSE	S/T	S/T	0.97117	0.808	0.317	0.041	0.041
P53779	Mitogen-activated protein kinase 10	MAPK10	Q8WX92-S557	Q8WX92	NELFB	557	S	QLDHRKPSPAQAAET	FALSE	FALSE	0.8009430897250666	FALSE	S/T	S/T	0.985938	0.808	0.317	0.041	0.041
P53779	Mitogen-activated protein kinase 10	MAPK10	Q8WX92-T56	Q8WX92	NELFB	56	T	PFLDLHGTPRLEFHQ	FALSE	FALSE	0.7964592187573245	FALSE	S/T	S/T	0.972816	0.808	0.317	0.041	0.041
