## Supplemental Table S1 for "Accurate, high-coverage assignment of *in vivo* protein kinases to phosphosites from *in vitro* phosphoproteomic specificity data": supplemental-table-s1.tsv (part 437 of 918)

kinase	kinase.name	kinase.symbol	site.id	substrate	substrate.name	site	residue	seq.win	in.psp	is.substrate	score	is.kinase	kinase.type	site.type	bayesplus.score	go.cc.semsim	go.bp.semsim	string.coexpression	string.experimental
P53779	Mitogen-activated protein kinase 10	MAPK10	Q8WX92-T564	Q8WX92	NELFB	564	T	SPAQAAETPALELPL	FALSE	FALSE	0.7929491865654181	FALSE	S/T	S/T	0.99868	0.808	0.317	0.041	0.041
P53779	Mitogen-activated protein kinase 10	MAPK10	Q8WX93-S115	Q8WX93	PALLD	115	S	KQTKSISSPVSKRKP	FALSE	FALSE	0.5084844247707367	FALSE	S/T	S/T	0.99816	0.598	0.133	0.041	0.041
P53779	Mitogen-activated protein kinase 10	MAPK10	Q8WX93-S125	Q8WX93	PALLD	125	S	SKRKPAMSPLLTRPS	FALSE	FALSE	0.510252927131758	FALSE	S/T	S/T	0.998934	0.598	0.133	0.041	0.041
P53779	Mitogen-activated protein kinase 10	MAPK10	Q8WX93-S401	Q8WX93	PALLD	401	S	SLTIGSSSPKTGVTT	FALSE	FALSE	0.5139702336248333	FALSE	S/T	S/T	0.997153	0.598	0.133	0.041	0.041
P53779	Mitogen-activated protein kinase 10	MAPK10	Q8WX93-S423	Q8WX93	PALLD	423	S	VPVQQVHSPTSYLCR	FALSE	FALSE	0.512359471919732	FALSE	S/T	S/T	0.995945	0.598	0.133	0.041	0.041
P53779	Mitogen-activated protein kinase 10	MAPK10	Q8WX93-S484	Q8WX93	PALLD	484	S	QGSEIQDSPDFRILQ	FALSE	FALSE	0.507370530092346	FALSE	S/T	S/T	0.98939	0.598	0.133	0.041	0.041
P53779	Mitogen-activated protein kinase 10	MAPK10	Q8WX93-S641	Q8WX93	PALLD	641	S	PTPAVLLSPTKEPPP	FALSE	FALSE	0.5029395162793379	FALSE	S/T	S/T	0.99926	0.598	0.133	0.041	0.041
P53779	Mitogen-activated protein kinase 10	MAPK10	Q8WX93-S688	Q8WX93	PALLD	688	S	APRSAPPSPPFPPPP	FALSE	FALSE	0.5120227918090848	FALSE	S/T	S/T	0.997756	0.598	0.133	0.041	0.041
P53779	Mitogen-activated protein kinase 10	MAPK10	Q8WX93-S708	Q8WX93	PALLD	708	S	AACTPPASPEPMSAL	FALSE	FALSE	0.5112660405662365	FALSE	S/T	S/T	0.998247	0.598	0.133	0.041	0.041
P53779	Mitogen-activated protein kinase 10	MAPK10	Q8WX93-S755	Q8WX93	PALLD	755	S	GHGTPASSPSSSSLP	FALSE	FALSE	0.5148498546688006	FALSE	S/T	S/T	0.998343	0.598	0.133	0.041	0.041
P53779	Mitogen-activated protein kinase 10	MAPK10	Q8WX93-S763	Q8WX93	PALLD	763	S	PSSSSLPSPMSPTPR	FALSE	FALSE	0.5051432199830416	FALSE	S/T	S/T	0.999086	0.598	0.133	0.041	0.041
P53779	Mitogen-activated protein kinase 10	MAPK10	Q8WX93-S766	Q8WX93	PALLD	766	S	SSLPSPMSPTPRQFG	FALSE	FALSE	0.5073970791785416	FALSE	S/T	S/T	0.999013	0.598	0.133	0.041	0.041
P53779	Mitogen-activated protein kinase 10	MAPK10	Q8WX93-S808	Q8WX93	PALLD	808	S	PPPPPVFSPTAAFPV	FALSE	FALSE	0.5158869689306855	FALSE	S/T	S/T	0.998699	0.598	0.133	0.041	0.041
P53779	Mitogen-activated protein kinase 10	MAPK10	Q8WX93-S1101	Q8WX93	PALLD	1101	S	AVNQRGRSPRSPSGH	FALSE	FALSE	0.5120261385863986	FALSE	S/T	S/T	0.996012	0.598	0.133	0.041	0.041
P53779	Mitogen-activated protein kinase 10	MAPK10	Q8WX93-S1104	Q8WX93	PALLD	1104	S	QRGRSPRSPSGHPHV	FALSE	FALSE	0.509645714311419	FALSE	S/T	S/T	0.997885	0.598	0.133	0.041	0.041
P53779	Mitogen-activated protein kinase 10	MAPK10	Q8WX93-T635	Q8WX93	PALLD	635	T	NSNKSLPTPAVLLSP	FALSE	FALSE	0.5158869689306855	FALSE	S/T	S/T	0.998369	0.598	0.133	0.041	0.041
P53779	Mitogen-activated protein kinase 10	MAPK10	Q8WX93-T704	Q8WX93	PALLD	704	T	FPELAACTPPASPEP	FALSE	FALSE	0.5107895124976116	FALSE	S/T	S/T	0.998838	0.598	0.133	0.041	0.041
P53779	Mitogen-activated protein kinase 10	MAPK10	Q8WX93-T751	Q8WX93	PALLD	751	T	GPASGHGTPASSPSS	FALSE	FALSE	0.5126074732092226	FALSE	S/T	S/T	0.994249	0.598	0.133	0.041	0.041
P53779	Mitogen-activated protein kinase 10	MAPK10	Q8WX93-T768	Q8WX93	PALLD	768	T	LPSPMSPTPRQFGRA	FALSE	FALSE	0.5103284482098188	FALSE	S/T	S/T	0.990835	0.598	0.133	0.041	0.041
P53779	Mitogen-activated protein kinase 10	MAPK10	Q8WX93-T877	Q8WX93	PALLD	877	T	LGLPKGVTPAGFPKK	FALSE	FALSE	0.5093957143114191	FALSE	S/T	S/T	0.997803	0.598	0.133	0.041	0.041
P53779	Mitogen-activated protein kinase 10	MAPK10	Q8WX93-T1163	Q8WX93	PALLD	1163	T	CKVSGLPTPDLSWQL	FALSE	FALSE	0.5120352713354673	FALSE	S/T	S/T	0.998278	0.598	0.133	0.041	0.041
P53779	Mitogen-activated protein kinase 10	MAPK10	Q8WXD2-S320	Q8WXD2	SCG3	320	S	MVKYGTISPEEGVSY	FALSE	FALSE	0.6667231803762792	FALSE	S/T	S/T	0.997733	0.477	0.283	0.041	0.041
P53779	Mitogen-activated protein kinase 10	MAPK10	Q8WXD5-S95	Q8WXD5	GEMI6	95	S	SGDCKAYSPEDLEER	FALSE	FALSE	0.5448301068725543	FALSE	S/T	S/T	0.997664	0.824	0.138	0.041	0.041
P53779	Mitogen-activated protein kinase 10	MAPK10	Q8WXD9-S432	Q8WXD9	CSKI1	432	S	SESGPGDSPAKPPEG	FALSE	FALSE	0.6573040272653492	FALSE	S/T	S/T	0.999804	0.699	1	0.041	0.041
P53779	Mitogen-activated protein kinase 10	MAPK10	Q8WXD9-S646	Q8WXD9	CSKI1	646	S	PTPADCQSPKMTTFQ	FALSE	FALSE	0.6621211536556102	FALSE	S/T	S/T	0.999499	0.699	1	0.041	0.041
P53779	Mitogen-activated protein kinase 10	MAPK10	Q8WXD9-S719	Q8WXD9	CSKI1	719	S	DGPPGPSSPMSRSQE	FALSE	FALSE	0.6573040272653492	FALSE	S/T	S/T	0.999817	0.699	1	0.041	0.041
P53779	Mitogen-activated protein kinase 10	MAPK10	Q8WXD9-S787	Q8WXD9	CSKI1	787	S	PTKTRPGSPQALGGP	FALSE	FALSE	0.6556455779350365	FALSE	S/T	S/T	0.999773	0.699	1	0.041	0.041
P53779	Mitogen-activated protein kinase 10	MAPK10	Q8WXD9-S819	Q8WXD9	CSKI1	819	S	PPTERPMSPRSLPQS	FALSE	FALSE	0.6546858454471672	FALSE	S/T	S/T	0.999878	0.699	1	0.041	0.041
P53779	Mitogen-activated protein kinase 10	MAPK10	Q8WXD9-S826	Q8WXD9	CSKI1	826	S	SPRSLPQSPTHRGFA	FALSE	FALSE	0.6591931969826555	FALSE	S/T	S/T	0.999719	0.699	1	0.041	0.041
P53779	Mitogen-activated protein kinase 10	MAPK10	Q8WXD9-S1034	Q8WXD9	CSKI1	1034	S	HPTPRPASPEPGRVA	FALSE	FALSE	0.6626341057740319	FALSE	S/T	S/T	0.999633	0.699	1	0.041	0.041
P53779	Mitogen-activated protein kinase 10	MAPK10	Q8WXD9-S1227	Q8WXD9	CSKI1	1227	S	KPAKPPVSPKPVLTQ	FALSE	FALSE	0.6564789112683699	FALSE	S/T	S/T	0.999743	0.699	1	0.041	0.041
P53779	Mitogen-activated protein kinase 10	MAPK10	Q8WXD9-S1242	Q8WXD9	CSKI1	1242	S	PVPKLQGSPTPTSKK	FALSE	FALSE	0.6563040272653492	FALSE	S/T	S/T	0.999847	0.699	1	0.041	0.041
P53779	Mitogen-activated protein kinase 10	MAPK10	Q8WXD9-S1257	Q8WXD9	CSKI1	1257	S	VPLPGPGSPEVKRAH	FALSE	FALSE	0.6540791111366036	FALSE	S/T	S/T	0.999898	0.699	1	0.041	0.041
P53779	Mitogen-activated protein kinase 10	MAPK10	Q8WXD9-S1364	Q8WXD9	CSKI1	1364	S	PAPPEGASPGDSARQ	FALSE	FALSE	0.6563040272653492	FALSE	S/T	S/T	0.999854	0.699	1	0.041	0.041
P53779	Mitogen-activated protein kinase 10	MAPK10	Q8WXD9-T737	Q8WXD9	CSKI1	737	T	DEGPAPGTPPREARP	FALSE	FALSE	0.6546858454471672	FALSE	S/T	S/T	0.999882	0.699	1	0.041	0.041
P53779	Mitogen-activated protein kinase 10	MAPK10	Q8WXD9-T775	Q8WXD9	CSKI1	775	T	PPGTSHFTPPQTPTK	FALSE	FALSE	0.6642178068561647	FALSE	S/T	S/T	0.998587	0.699	1	0.041	0.041
P53779	Mitogen-activated protein kinase 10	MAPK10	Q8WXD9-T779	Q8WXD9	CSKI1	779	T	SHFTPPQTPTKTRPG	FALSE	FALSE	0.6573040272653492	FALSE	S/T	S/T	0.99984	0.699	1	0.041	0.041
P53779	Mitogen-activated protein kinase 10	MAPK10	Q8WXD9-T1029	Q8WXD9	CSKI1	1029	T	RPPEGHPTPRPASPE	FALSE	FALSE	0.6641718298446705	FALSE	S/T	S/T	0.999272	0.699	1	0.041	0.041
P53779	Mitogen-activated protein kinase 10	MAPK10	Q8WXE0-S393	Q8WXE0	CSKI2	393	S	QLPRVGLSPDSPAGD	FALSE	FALSE	0.7633920536938357	FALSE	S/T	S/T	0.99983	0.699	0.63	0.041	0.041
P53779	Mitogen-activated protein kinase 10	MAPK10	Q8WXE0-S396	Q8WXE0	CSKI2	396	S	RVGLSPDSPAGDRNS	FALSE	FALSE	0.7629920536938357	FALSE	S/T	S/T	0.999814	0.699	0.63	0.041	0.041
P53779	Mitogen-activated protein kinase 10	MAPK10	Q8WXE0-S695	Q8WXE0	CSKI2	695	S	LPLPPARSPSQESIG	FALSE	FALSE	0.7629920536938357	FALSE	S/T	S/T	0.999815	0.699	0.63	0.041	0.041
P53779	Mitogen-activated protein kinase 10	MAPK10	Q8WXE0-S725	Q8WXE0	CSKI2	725	S	QPSGGDPSPPQERNL	FALSE	FALSE	0.7623853238872551	FALSE	S/T	S/T	0.999756	0.699	0.63	0.041	0.041
P53779	Mitogen-activated protein kinase 10	MAPK10	Q8WXE0-S842	Q8WXE0	CSKI2	842	S	RSALVRTSPSVTPTP	FALSE	FALSE	0.7606373869945579	FALSE	S/T	S/T	0.999125	0.699	0.63	0.041	0.041
P53779	Mitogen-activated protein kinase 10	MAPK10	Q8WXE0-S883	Q8WXE0	CSKI2	883	S	LSSVSGPSPEPPPLD	FALSE	FALSE	0.7623920536938357	FALSE	S/T	S/T	0.999867	0.699	0.63	0.041	0.041
P53779	Mitogen-activated protein kinase 10	MAPK10	Q8WXE0-S892	Q8WXE0	CSKI2	892	S	EPPPLDESPGPKEGA	FALSE	FALSE	0.7623853238872551	FALSE	S/T	S/T	0.999756	0.699	0.63	0.041	0.041
P53779	Mitogen-activated protein kinase 10	MAPK10	Q8WXE0-T361	Q8WXE0	CSKI2	361	T	ARLPSAPTPLRPGFS	FALSE	FALSE	0.7623564739379369	FALSE	S/T	S/T	0.999918	0.699	0.63	0.041	0.041
P53779	Mitogen-activated protein kinase 10	MAPK10	Q8WXE0-T370	Q8WXE0	CSKI2	370	T	LRPGFSRTPQPPAEE	FALSE	FALSE	0.7580038239428014	FALSE	S/T	S/T	0.999606	0.699	0.63	0.041	0.041
P53779	Mitogen-activated protein kinase 10	MAPK10	Q8WXE0-T846	Q8WXE0	CSKI2	846	T	VRTSPSVTPTPARGT	FALSE	FALSE	0.7626051726545048	FALSE	S/T	S/T	0.999659	0.699	0.63	0.041	0.041
P53779	Mitogen-activated protein kinase 10	MAPK10	Q8WXE0-T848	Q8WXE0	CSKI2	848	T	TSPSVTPTPARGTPR	FALSE	FALSE	0.763622375024918	FALSE	S/T	S/T	0.999671	0.699	0.63	0.041	0.041
P53779	Mitogen-activated protein kinase 10	MAPK10	Q8WXE0-T853	Q8WXE0	CSKI2	853	T	TPTPARGTPRSQSFA	FALSE	FALSE	0.7606373869945579	FALSE	S/T	S/T	0.999114	0.699	0.63	0.041	0.041
P53779	Mitogen-activated protein kinase 10	MAPK10	Q8WXE0-T939	Q8WXE0	CSKI2	939	T	EEPGPEGTPPSRGSS	FALSE	FALSE	0.7600129256954248	FALSE	S/T	S/T	0.9994	0.699	0.63	0.041	0.041
P53779	Mitogen-activated protein kinase 10	MAPK10	Q8WXE0-T974	Q8WXE0	CSKI2	974	T	AGPPPRETPVPPGLD	FALSE	FALSE	0.7562516647341638	FALSE	S/T	S/T	0.999453	0.699	0.63	0.041	0.041
P53779	Mitogen-activated protein kinase 10	MAPK10	Q8WXE9-S307	Q8WXE9	STON2	307	S	TPSVTEASPWRATNP	FALSE	FALSE	0.5739516959243618	FALSE	S/T	S/T	0.978907	0.731	0.191	0.041	0.041
P53779	Mitogen-activated protein kinase 10	MAPK10	Q8WXE9-S326	Q8WXE9	STON2	326	S	TLQDVQPSPINPFSA	FALSE	FALSE	0.5795850816236642	FALSE	S/T	S/T	0.997967	0.731	0.191	0.041	0.041
P53779	Mitogen-activated protein kinase 10	MAPK10	Q8WXE9-T300	Q8WXE9	STON2	300	T	DISSLNRTPSVTEAS	FALSE	FALSE	0.5739288933366249	FALSE	S/T	S/T	0.972774	0.731	0.191	0.041	0.041
P53779	Mitogen-activated protein kinase 10	MAPK10	Q8WXF0-S105	Q8WXF0	SRS12	105	S	SKERHPCSPSDHRRS	FALSE	FALSE	0.5848765562787223	FALSE	S/T	S/T	0.995176	0.815	0.186	0.041	0.041
P53779	Mitogen-activated protein kinase 10	MAPK10	Q8WXF0-S199	Q8WXF0	SRS12	199	S	IGKSQSSSPQKQTSS	FALSE	FALSE	0.579936869254907	FALSE	S/T	S/T	0.992439	0.815	0.186	0.041	0.041
P53779	Mitogen-activated protein kinase 10	MAPK10	Q8WXF0-S223	Q8WXF0	SRS12	223	S	HSDSIARSPCKSPKG	FALSE	FALSE	0.5817463930644308	FALSE	S/T	S/T	0.992902	0.815	0.186	0.041	0.041
P53779	Mitogen-activated protein kinase 10	MAPK10	Q8WXF0-S227	Q8WXF0	SRS12	227	S	IARSPCKSPKGYTNS	FALSE	FALSE	0.5837666828431131	FALSE	S/T	S/T	0.995816	0.815	0.186	0.041	0.041
P53779	Mitogen-activated protein kinase 10	MAPK10	Q8WXF0-T169	Q8WXF0	SRS12	169	T	TSARQSRTPRRNFGS	FALSE	FALSE	0.5766405359207928	FALSE	S/T	S/T	0.989277	0.815	0.186	0.041	0.041
P53779	Mitogen-activated protein kinase 10	MAPK10	Q8WXF1-S164	Q8WXF1	PSPC1	164	S	ALTVKNLSPVVSNEL	FALSE	FALSE	0.8270066496670295	FALSE	S/T	S/T	0.99017	0.851	0.504	0.041	0.041
P53779	Mitogen-activated protein kinase 10	MAPK10	Q8WXF1-S409	Q8WXF1	PSPC1	409	S	INMGDAFSPAPAGNQ	FALSE	FALSE	0.8353832227233052	FALSE	S/T	S/T	0.998759	0.851	0.504	0.041	0.041
P53779	Mitogen-activated protein kinase 10	MAPK10	Q8WXF1-S477	Q8WXF1	PSPC1	477	S	GPPSQMGSPMGSRTG	FALSE	FALSE	0.8291992048535518	FALSE	S/T	S/T	0.995155	0.851	0.504	0.041	0.041
P53779	Mitogen-activated protein kinase 10	MAPK10	Q8WXF1-T453	Q8WXF1	PSPC1	453	T	EGAANMGTPMMPDNG	FALSE	FALSE	0.8279992048535517	FALSE	S/T	S/T	0.994398	0.851	0.504	0.041	0.041
P53779	Mitogen-activated protein kinase 10	MAPK10	Q8WXF1-T487	Q8WXF1	PSPC1	487	T	GSRTGSETPQAPMSG	FALSE	FALSE	0.8279992048535517	FALSE	S/T	S/T	0.994368	0.851	0.504	0.041	0.041
P53779	Mitogen-activated protein kinase 10	MAPK10	Q8WXG6-S156	Q8WXG6	MADD	156	S	STPDVNQSPRGKRRA	FALSE	FALSE	0.8431377428211637	FALSE	S/T	S/T	0.986324	0.746	0.548	0.041	0.041
P53779	Mitogen-activated protein kinase 10	MAPK10	Q8WXG6-S709	Q8WXG6	MADD	709	S	SSTTASSSPSTVIHG	FALSE	FALSE	0.8390568395739898	FALSE	S/T	S/T	0.996417	0.746	0.548	0.041	0.041
P53779	Mitogen-activated protein kinase 10	MAPK10	Q8WXG6-S830	Q8WXG6	MADD	830	S	ESDSRASSPNSTVSN	FALSE	FALSE	0.8460579157661905	FALSE	S/T	S/T	0.9984	0.746	0.548	0.041	0.041
P53779	Mitogen-activated protein kinase 10	MAPK10	Q8WXG6-S921	Q8WXG6	MADD	921	S	KSSVIKHSPTVKREP	FALSE	FALSE	0.8320024871229855	FALSE	S/T	S/T	0.992646	0.746	0.548	0.041	0.041
P53779	Mitogen-activated protein kinase 10	MAPK10	Q8WXG6-S930	Q8WXG6	MADD	930	S	TVKREPPSPQGRSSN	FALSE	FALSE	0.8460579157661905	FALSE	S/T	S/T	0.998509	0.746	0.548	0.041	0.041
P53779	Mitogen-activated protein kinase 10	MAPK10	Q8WXG6-S1059	Q8WXG6	MADD	1059	S	EPDKRKRSPTESVNT	FALSE	FALSE	0.8390507438146406	FALSE	S/T	S/T	0.993041	0.746	0.548	0.041	0.041
P53779	Mitogen-activated protein kinase 10	MAPK10	Q8WXG6-S1183	Q8WXG6	MADD	1183	S	QDSVIGVSPAVMIRS	FALSE	FALSE	0.8383596526973133	FALSE	S/T	S/T	0.995094	0.746	0.548	0.041	0.041
P53779	Mitogen-activated protein kinase 10	MAPK10	Q8WXG6-S1270	Q8WXG6	MADD	1270	S	IKEKLAGSPIRTSED	FALSE	FALSE	0.8454943819329938	FALSE	S/T	S/T	0.997865	0.746	0.548	0.041	0.041
P53779	Mitogen-activated protein kinase 10	MAPK10	Q8WXG6-T1066	Q8WXG6	MADD	1066	T	SPTESVNTPVGKDPG	FALSE	FALSE	0.8463090368424236	FALSE	S/T	S/T	0.999012	0.746	0.548	0.041	0.041
P53779	Mitogen-activated protein kinase 10	MAPK10	Q8WXG9-S2095	Q8WXG9	AGRV1	2095	S	QSRSIPNSPRLGPKV	FALSE	FALSE	0.6570912697852292	FALSE	S/T	S/T	0.998267	0.556	0.356	0.041	0.041
P53779	Mitogen-activated protein kinase 10	MAPK10	Q8WXG9-S4512	Q8WXG9	AGRV1	4512	S	IIIAKSDSPFGVIRF	FALSE	FALSE	0.6513186653289946	FALSE	S/T	S/T	0.992465	0.556	0.356	0.041	0.041
P53779	Mitogen-activated protein kinase 10	MAPK10	Q8WXH0-S4	Q8WXH0	SYNE2	4	S	____MASSPELPTED	FALSE	FALSE	0.5348191081544835	FALSE	S/T	S/T	0.99846	0.695	0.15	0.041	0.041
P53779	Mitogen-activated protein kinase 10	MAPK10	Q8WXH0-S50	Q8WXH0	SYNE2	50	S	SQLARHTSPSVISDL	FALSE	FALSE	0.5036830257384808	FALSE	S/T	S/T	0.954416	0.695	0.15	0.041	0.041
P53779	Mitogen-activated protein kinase 10	MAPK10	Q8WXH0-S162	Q8WXH0	SYNE2	162	S	DVSVVDSSPASSPPA	FALSE	FALSE	0.5328191081544836	FALSE	S/T	S/T	0.998831	0.695	0.15	0.041	0.041
P53779	Mitogen-activated protein kinase 10	MAPK10	Q8WXH0-S166	Q8WXH0	SYNE2	166	S	VDSSPASSPPAKKCS	FALSE	FALSE	0.5253146775936948	FALSE	S/T	S/T	0.997238	0.695	0.15	0.041	0.041
P53779	Mitogen-activated protein kinase 10	MAPK10	Q8WXH0-S841	Q8WXH0	SYNE2	841	S	LKNLTDVSPDLDIRL	FALSE	FALSE	0.5247570838180524	FALSE	S/T	S/T	0.996041	0.695	0.15	0.041	0.041
P53779	Mitogen-activated protein kinase 10	MAPK10	Q8WXH0-S873	Q8WXH0	SYNE2	873	S	QLLGQRESPGELISK	FALSE	FALSE	0.5097647990044821	FALSE	S/T	S/T	0.977172	0.695	0.15	0.041	0.041
P53779	Mitogen-activated protein kinase 10	MAPK10	Q8WXH0-S1772	Q8WXH0	SYNE2	1772	S	ESLLKALSPSDSLEI	FALSE	FALSE	0.5348191081544835	FALSE	S/T	S/T	0.998623	0.695	0.15	0.041	0.041
P53779	Mitogen-activated protein kinase 10	MAPK10	Q8WXH0-S2655	Q8WXH0	SYNE2	2655	S	HLQLRLKSPEERAGN	FALSE	FALSE	0.5156024892532388	FALSE	S/T	S/T	0.988976	0.695	0.15	0.041	0.041
P53779	Mitogen-activated protein kinase 10	MAPK10	Q8WXH0-S3076	Q8WXH0	SYNE2	3076	S	VLKAPDSSPESRRLN	FALSE	FALSE	0.5237338280040988	FALSE	S/T	S/T	0.996715	0.695	0.15	0.041	0.041
P53779	Mitogen-activated protein kinase 10	MAPK10	Q8WXH0-S3145	Q8WXH0	SYNE2	3145	S	QNMVLELSPKELDEK	FALSE	FALSE	0.5126763334434321	FALSE	S/T	S/T	0.980491	0.695	0.15	0.041	0.041
P53779	Mitogen-activated protein kinase 10	MAPK10	Q8WXH0-S3322	Q8WXH0	SYNE2	3322	S	EKLGMISSPEAKLQL	FALSE	FALSE	0.5251215425822532	FALSE	S/T	S/T	0.997431	0.695	0.15	0.041	0.041
P53779	Mitogen-activated protein kinase 10	MAPK10	Q8WXH0-S4025	Q8WXH0	SYNE2	4025	S	QFSLEHMSPDQADKL	FALSE	FALSE	0.5119074655189038	FALSE	S/T	S/T	0.981628	0.695	0.15	0.041	0.041
P53779	Mitogen-activated protein kinase 10	MAPK10	Q8WXH0-S4136	Q8WXH0	SYNE2	4136	S	GDEKAEPSPQSWSSL	FALSE	FALSE	0.5195520174527866	FALSE	S/T	S/T	0.992907	0.695	0.15	0.041	0.041
P53779	Mitogen-activated protein kinase 10	MAPK10	Q8WXH0-S4732	Q8WXH0	SYNE2	4732	S	ARYTELSSPFVTESQ	FALSE	FALSE	0.5328585588713078	FALSE	S/T	S/T	0.998244	0.695	0.15	0.041	0.041
P53779	Mitogen-activated protein kinase 10	MAPK10	Q8WXH0-S5087	Q8WXH0	SYNE2	5087	S	SDEDSVHSPSSASQV	FALSE	FALSE	0.531942116602846	FALSE	S/T	S/T	0.998125	0.695	0.15	0.041	0.041
P53779	Mitogen-activated protein kinase 10	MAPK10	Q8WXH0-S6389	Q8WXH0	SYNE2	6389	S	GESEEPSSPQSLCHL	FALSE	FALSE	0.5348191081544835	FALSE	S/T	S/T	0.998567	0.695	0.15	0.041	0.041
P53779	Mitogen-activated protein kinase 10	MAPK10	Q8WXH0-S6459	Q8WXH0	SYNE2	6459	S	HSWHVPDSPSCPEHH	FALSE	FALSE	0.5126763334434321	FALSE	S/T	S/T	0.981202	0.695	0.15	0.041	0.041
P53779	Mitogen-activated protein kinase 10	MAPK10	Q8WXH0-S6625	Q8WXH0	SYNE2	6625	S	KEFLQTESPESTELQ	FALSE	FALSE	0.5148416999924692	FALSE	S/T	S/T	0.991469	0.695	0.15	0.041	0.041
P53779	Mitogen-activated protein kinase 10	MAPK10	Q8WXH0-S6775	Q8WXH0	SYNE2	6775	S	QGTQNPASPLPSFDE	FALSE	FALSE	0.528000662738349	FALSE	S/T	S/T	0.99927	0.695	0.15	0.041	0.041
P53779	Mitogen-activated protein kinase 10	MAPK10	Q8WXH0-T4182	Q8WXH0	SYNE2	4182	T	NSMAQILTPDSLNTE	FALSE	FALSE	0.5328191081544836	FALSE	S/T	S/T	0.998767	0.695	0.15	0.041	0.041
P53779	Mitogen-activated protein kinase 10	MAPK10	Q8WXH0-T6351	Q8WXH0	SYNE2	6351	T	HRRLTSCTPGLEDEK	FALSE	FALSE	0.5034608035162585	FALSE	S/T	S/T	0.954112	0.695	0.15	0.041	0.041
P53779	Mitogen-activated protein kinase 10	MAPK10	Q8WXH0-T6485	Q8WXH0	SYNE2	6485	T	PVPPASSTPYKPPYG	FALSE	FALSE	0.5252550851075429	FALSE	S/T	S/T	0.995108	0.695	0.15	0.041	0.041
P53779	Mitogen-activated protein kinase 10	MAPK10	Q8WXH2-S457	Q8WXH2	JPH3	457	S	GTPLQQESPELYRKG	FALSE	FALSE	0.6248298786225044	FALSE	S/T	S/T	0.997061	0.602	0.261	0.041	0.041
P53779	Mitogen-activated protein kinase 10	MAPK10	Q8WXH2-T487	Q8WXH2	JPH3	487	T	FPTSPAATPPPAPAA	FALSE	FALSE	0.6312966626931525	FALSE	S/T	S/T	0.99911	0.602	0.261	0.041	0.041
P53779	Mitogen-activated protein kinase 10	MAPK10	Q8WXH6-S264	Q8WXH6	RB40A	264	S	EIVCPPQSPPKNCTR	FALSE	FALSE	0.734009933344205	FALSE	S/T	S/T	0.996166	0.571	0.501	0.041	0.041
P53779	Mitogen-activated protein kinase 10	MAPK10	Q8WXI2-S248	Q8WXI2	CNKR2	248	S	ITGTTENSPADRCKK	FALSE	FALSE	0.8088704193772037	FALSE	S/T	S/T	0.978843	0.603	0.49	0.041	0.041
P53779	Mitogen-activated protein kinase 10	MAPK10	Q8WXI2-S325	Q8WXI2	CNKR2	325	S	LQPLIPRSPTSSVAT	FALSE	FALSE	0.8177293191911731	FALSE	S/T	S/T	0.997842	0.603	0.49	0.041	0.041
P53779	Mitogen-activated protein kinase 10	MAPK10	Q8WXI2-S390	Q8WXI2	CNKR2	390	S	PVHKGSESPNSFLDQ	FALSE	FALSE	0.7975692371296343	FALSE	S/T	S/T	0.991838	0.603	0.49	0.041	0.041
P53779	Mitogen-activated protein kinase 10	MAPK10	Q8WXI2-S505	Q8WXI2	CNKR2	505	S	KKGDKSNSPTHYSLL	FALSE	FALSE	0.8071261195700534	FALSE	S/T	S/T	0.990076	0.603	0.49	0.041	0.041
P53779	Mitogen-activated protein kinase 10	MAPK10	Q8WXI2-S756	Q8WXI2	CNKR2	756	S	VTGSSAVSPIRKTAS	FALSE	FALSE	0.8184737638699346	FALSE	S/T	S/T	0.997725	0.603	0.49	0.041	0.041
P53779	Mitogen-activated protein kinase 10	MAPK10	Q8WXI2-T332	Q8WXI2	CNKR2	332	T	SPTSSVATPSSTIST	FALSE	FALSE	0.8228467597197298	FALSE	S/T	S/T	0.999183	0.603	0.49	0.041	0.041
P53779	Mitogen-activated protein kinase 10	MAPK10	Q8WXI2-T694	Q8WXI2	CNKR2	694	T	SDKEEADTPSTPKQD	FALSE	FALSE	0.8228467597197298	FALSE	S/T	S/T	0.999065	0.603	0.49	0.041	0.041
P53779	Mitogen-activated protein kinase 10	MAPK10	Q8WXI7-S66	Q8WXI7	MUC16	66	S	SPDKTLASPTSSVVG	FALSE	FALSE	0.7257791367252495	FALSE	S/T	S/T	0.999013	0.579	0.323	0.041	0.041
P53779	Mitogen-activated protein kinase 10	MAPK10	Q8WXI7-S311	Q8WXI7	MUC16	311	S	QSLTSPLSPGVPEAR	FALSE	FALSE	0.7257609549070677	FALSE	S/T	S/T	0.999128	0.579	0.323	0.041	0.041
P53779	Mitogen-activated protein kinase 10	MAPK10	Q8WXI7-S709	Q8WXI7	MUC16	709	S	NTRHPFSSPEPDSAG	FALSE	FALSE	0.7393628801308018	FALSE	S/T	S/T	0.986005	0.579	0.323	0.041	0.041
P53779	Mitogen-activated protein kinase 10	MAPK10	Q8WXI7-S1367	Q8WXI7	MUC16	1367	S	TPAAYSGSPKISSSP	FALSE	FALSE	0.7360487801047133	FALSE	S/T	S/T	0.990283	0.579	0.323	0.041	0.041
P53779	Mitogen-activated protein kinase 10	MAPK10	Q8WXI7-S2932	Q8WXI7	MUC16	2932	S	ASSSLSKSPEKNPRA	FALSE	FALSE	0.7387927866728577	FALSE	S/T	S/T	0.988505	0.579	0.323	0.041	0.041
P53779	Mitogen-activated protein kinase 10	MAPK10	Q8WXI7-S3140	Q8WXI7	MUC16	3140	S	PTARRKSSPETWASS	FALSE	FALSE	0.7395023743276821	FALSE	S/T	S/T	0.995594	0.579	0.323	0.041	0.041
P53779	Mitogen-activated protein kinase 10	MAPK10	Q8WXI7-S3664	Q8WXI7	MUC16	3664	S	STSERTLSPSDTTAS	FALSE	FALSE	0.7309472822635379	FALSE	S/T	S/T	0.99419	0.579	0.323	0.041	0.041
P53779	Mitogen-activated protein kinase 10	MAPK10	Q8WXI7-S5486	Q8WXI7	MUC16	5486	S	TEPTASLSPRLRESS	FALSE	FALSE	0.7318459430339053	FALSE	S/T	S/T	0.993602	0.579	0.323	0.041	0.041
P53779	Mitogen-activated protein kinase 10	MAPK10	Q8WXI7-S5747	Q8WXI7	MUC16	5747	S	SHTSKATSPMGITFA	FALSE	FALSE	0.7382149821183452	FALSE	S/T	S/T	0.996639	0.579	0.323	0.041	0.041
P53779	Mitogen-activated protein kinase 10	MAPK10	Q8WXI7-S6275	Q8WXI7	MUC16	6275	S	NLEPVTRSPQNLRNT	FALSE	FALSE	0.7318459430339053	FALSE	S/T	S/T	0.993498	0.579	0.323	0.041	0.041
P53779	Mitogen-activated protein kinase 10	MAPK10	Q8WXI7-S7713	Q8WXI7	MUC16	7713	S	FLAHIPPSPLPVTSL	FALSE	FALSE	0.72864609223044	FALSE	S/T	S/T	0.998221	0.579	0.323	0.041	0.041
P53779	Mitogen-activated protein kinase 10	MAPK10	Q8WXI7-S8380	Q8WXI7	MUC16	8380	S	SETPKATSPMGTTYT	FALSE	FALSE	0.7209791367252494	FALSE	S/T	S/T	0.998849	0.579	0.323	0.041	0.041
P53779	Mitogen-activated protein kinase 10	MAPK10	Q8WXI7-S8484	Q8WXI7	MUC16	8484	S	AITRLSTSPIMTESA	FALSE	FALSE	0.7347125482206555	FALSE	S/T	S/T	0.991425	0.579	0.323	0.041	0.041
P53779	Mitogen-activated protein kinase 10	MAPK10	Q8WXI7-S8823	Q8WXI7	MUC16	8823	S	HSAATHRSPHSGMTT	FALSE	FALSE	0.7382776060611366	FALSE	S/T	S/T	0.921228	0.579	0.323	0.041	0.041
P53779	Mitogen-activated protein kinase 10	MAPK10	Q8WXI7-S8967	Q8WXI7	MUC16	8967	S	PEPSKVTSPVVTSST	FALSE	FALSE	0.7247791367252495	FALSE	S/T	S/T	0.999039	0.579	0.323	0.041	0.041
P53779	Mitogen-activated protein kinase 10	MAPK10	Q8WXI7-S9547	Q8WXI7	MUC16	9547	S	SEPTKVISPVVTSSS	FALSE	FALSE	0.7187326189271822	FALSE	S/T	S/T	0.999304	0.579	0.323	0.041	0.041
P53779	Mitogen-activated protein kinase 10	MAPK10	Q8WXI7-S9740	Q8WXI7	MUC16	9740	S	LPLTTSLSPVSSTLL	FALSE	FALSE	0.7315758940526573	FALSE	S/T	S/T	0.993089	0.579	0.323	0.041	0.041
P53779	Mitogen-activated protein kinase 10	MAPK10	Q8WXI7-S10460	Q8WXI7	MUC16	10460	S	QTSTSPASPKGLHTG	FALSE	FALSE	0.7382149821183452	FALSE	S/T	S/T	0.996746	0.579	0.323	0.041	0.041
P53779	Mitogen-activated protein kinase 10	MAPK10	Q8WXI7-S10580	Q8WXI7	MUC16	10580	S	SRSGAERSPVIQTLD	FALSE	FALSE	0.7401142464738008	FALSE	S/T	S/T	0.995363	0.579	0.323	0.041	0.041
P53779	Mitogen-activated protein kinase 10	MAPK10	Q8WXI7-S11091	Q8WXI7	MUC16	11091	S	AVPTPTVSPGVSGVV	FALSE	FALSE	0.7346435535469167	FALSE	S/T	S/T	0.997591	0.579	0.323	0.041	0.041
P53779	Mitogen-activated protein kinase 10	MAPK10	Q8WXI7-S11764	Q8WXI7	MUC16	11764	S	TVPTLTHSPGMPETT	FALSE	FALSE	0.7387927866728577	FALSE	S/T	S/T	0.988032	0.579	0.323	0.041	0.041
P53779	Mitogen-activated protein kinase 10	MAPK10	Q8WXI7-S11896	Q8WXI7	MUC16	11896	S	STLTLTVSPAVSGLS	FALSE	FALSE	0.7315553408715965	FALSE	S/T	S/T	0.994237	0.579	0.323	0.041	0.041
P53779	Mitogen-activated protein kinase 10	MAPK10	Q8WXI7-S12468	Q8WXI7	MUC16	12468	S	IHHLDPKSPGLNRER	FALSE	FALSE	0.7304576750323843	FALSE	S/T	S/T	0.997959	0.579	0.323	0.041	0.041
P53779	Mitogen-activated protein kinase 10	MAPK10	Q8WXI7-S12624	Q8WXI7	MUC16	12624	S	THRLDPKSPGVDREQ	FALSE	FALSE	0.7363578392612024	FALSE	S/T	S/T	0.997428	0.579	0.323	0.041	0.041
P53779	Mitogen-activated protein kinase 10	MAPK10	Q8WXI7-S12779	Q8WXI7	MUC16	12779	S	THRLDPKSPGVDREQ	FALSE	FALSE	0.7363578392612024	FALSE	S/T	S/T	0.997428	0.579	0.323	0.041	0.041
P53779	Mitogen-activated protein kinase 10	MAPK10	Q8WXI7-S13158	Q8WXI7	MUC16	13158	S	GTPSPVPSPTTTGPL	FALSE	FALSE	0.7270657940679067	FALSE	S/T	S/T	0.999253	0.579	0.323	0.041	0.041
P53779	Mitogen-activated protein kinase 10	MAPK10	Q8WXI7-T27	Q8WXI7	MUC16	27	T	GSRSTKATPEMDSGL	FALSE	FALSE	0.7315758940526573	FALSE	S/T	S/T	0.99275	0.579	0.323	0.041	0.041
P53779	Mitogen-activated protein kinase 10	MAPK10	Q8WXI7-T178	Q8WXI7	MUC16	178	T	TEGDSTETPWDTRYI	FALSE	FALSE	0.7315553408715965	FALSE	S/T	S/T	0.994308	0.579	0.323	0.041	0.041
P53779	Mitogen-activated protein kinase 10	MAPK10	Q8WXI7-T211	Q8WXI7	MUC16	211	T	ENAPVSMTPAETTVT	FALSE	FALSE	0.7382149821183452	FALSE	S/T	S/T	0.996933	0.579	0.323	0.041	0.041
P53779	Mitogen-activated protein kinase 10	MAPK10	Q8WXI7-T222	Q8WXI7	MUC16	222	T	TTVTDSHTPGRTNPS	FALSE	FALSE	0.7387927866728577	FALSE	S/T	S/T	0.987188	0.579	0.323	0.041	0.041
P53779	Mitogen-activated protein kinase 10	MAPK10	Q8WXI7-T895	Q8WXI7	MUC16	895	T	LASTSVPTPVFPTMD	FALSE	FALSE	0.7382149821183452	FALSE	S/T	S/T	0.996878	0.579	0.323	0.041	0.041
P53779	Mitogen-activated protein kinase 10	MAPK10	Q8WXI7-T1202	Q8WXI7	MUC16	1202	T	LPSTTSLTPSNIPTS	FALSE	FALSE	0.7387927866728577	FALSE	S/T	S/T	0.987677	0.579	0.323	0.041	0.041
P53779	Mitogen-activated protein kinase 10	MAPK10	Q8WXI7-T4763	Q8WXI7	MUC16	4763	T	LPSSVAFTPQWHSTS	FALSE	FALSE	0.7382149821183452	FALSE	S/T	S/T	0.996849	0.579	0.323	0.041	0.041
P53779	Mitogen-activated protein kinase 10	MAPK10	Q8WXI7-T5189	Q8WXI7	MUC16	5189	T	REPTYFLTPRLRETS	FALSE	FALSE	0.7286330223389966	FALSE	S/T	S/T	0.968294	0.579	0.323	0.041	0.041
P53779	Mitogen-activated protein kinase 10	MAPK10	Q8WXI7-T5450	Q8WXI7	MUC16	5450	T	DSETSKATPLMSTTS	FALSE	FALSE	0.7391690409943488	FALSE	S/T	S/T	0.996073	0.579	0.323	0.041	0.041
P53779	Mitogen-activated protein kinase 10	MAPK10	Q8WXI7-T7523	Q8WXI7	MUC16	7523	T	DTSVSTLTPALSNTR	FALSE	FALSE	0.7391690409943488	FALSE	S/T	S/T	0.995947	0.579	0.323	0.041	0.041
P53779	Mitogen-activated protein kinase 10	MAPK10	Q8WXI7-T7830	Q8WXI7	MUC16	7830	T	TELASSLTPGLRESS	FALSE	FALSE	0.7260551805743775	FALSE	S/T	S/T	0.99393	0.579	0.323	0.041	0.041
P53779	Mitogen-activated protein kinase 10	MAPK10	Q8WXI7-T8788	Q8WXI7	MUC16	8788	T	GSAEMTITPKTGHSG	FALSE	FALSE	0.7382149821183452	FALSE	S/T	S/T	0.996667	0.579	0.323	0.041	0.041
P53779	Mitogen-activated protein kinase 10	MAPK10	Q8WXI7-T9287	Q8WXI7	MUC16	9287	T	TKSKLSLTPGLMETS	FALSE	FALSE	0.7398404057204768	FALSE	S/T	S/T	0.988986	0.579	0.323	0.041	0.041
P53779	Mitogen-activated protein kinase 10	MAPK10	Q8WXI7-T9368	Q8WXI7	MUC16	9368	T	ESTDMAITPKTGPSG	FALSE	FALSE	0.7218672773589316	FALSE	S/T	S/T	0.999396	0.579	0.323	0.041	0.041
P53779	Mitogen-activated protein kinase 10	MAPK10	Q8WXI7-T9582	Q8WXI7	MUC16	9582	T	IESMSSLTPGLRETR	FALSE	FALSE	0.7315553408715965	FALSE	S/T	S/T	0.994538	0.579	0.323	0.041	0.041
P53779	Mitogen-activated protein kinase 10	MAPK10	Q8WXI7-T10867	Q8WXI7	MUC16	10867	T	ESSSAVPTPTVSTEV	FALSE	FALSE	0.7199796369094935	FALSE	S/T	S/T	0.99938	0.579	0.323	0.041	0.041
P53779	Mitogen-activated protein kinase 10	MAPK10	Q8WXI7-T11567	Q8WXI7	MUC16	11567	T	TFPTLSETPYEPETT	FALSE	FALSE	0.7380487801047133	FALSE	S/T	S/T	0.990634	0.579	0.323	0.041	0.041
P53779	Mitogen-activated protein kinase 10	MAPK10	Q8WXI9-S122	Q8WXI9	P66B	122	S	ERGRLTPSPDIIVLS	FALSE	FALSE	0.5535575061481492	FALSE	S/T	S/T	0.990425	0.591	0.204	0.041	0.041
P53779	Mitogen-activated protein kinase 10	MAPK10	Q8WXI9-S135	Q8WXI9	P66B	135	S	LSDNEASSPRSSSRM	FALSE	FALSE	0.5637987576115224	FALSE	S/T	S/T	0.99884	0.591	0.204	0.041	0.041
P53779	Mitogen-activated protein kinase 10	MAPK10	Q8WXI9-S213	Q8WXI9	P66B	213	S	AASIVQPSPAHVGQQ	FALSE	FALSE	0.5646589726652859	FALSE	S/T	S/T	0.998481	0.591	0.204	0.041	0.041
P53779	Mitogen-activated protein kinase 10	MAPK10	Q8WXI9-S334	Q8WXI9	P66B	334	S	GTVNRVSSPLPSPSA	FALSE	FALSE	0.5637987576115224	FALSE	S/T	S/T	0.998867	0.591	0.204	0.041	0.041
P53779	Mitogen-activated protein kinase 10	MAPK10	Q8WXI9-S338	Q8WXI9	P66B	338	S	RVSSPLPSPSAMTDA	FALSE	FALSE	0.5595092387001257	FALSE	S/T	S/T	0.997664	0.591	0.204	0.041	0.041
P53779	Mitogen-activated protein kinase 10	MAPK10	Q8WXI9-S486	Q8WXI9	P66B	486	S	LQQQAALSPTTAPAV	FALSE	FALSE	0.5681047700201662	FALSE	S/T	S/T	0.999397	0.591	0.204	0.041	0.041
P53779	Mitogen-activated protein kinase 10	MAPK10	Q8WXI9-T120	Q8WXI9	P66B	120	T	EPERGRLTPSPDIIV	FALSE	FALSE	0.55580250101301365	FALSE	S/T	S/T	0.993879	0.591	0.204	0.041	0.041
P53779	Mitogen-activated protein kinase 10	MAPK10	Q8WXI9-T200	Q8WXI9	P66B	200	T	KENVVQKTPVVQNAA	FALSE	FALSE	0.5582428225872612	FALSE	S/T	S/T	0.998199	0.591	0.204	0.041	0.041
P53779	Mitogen-activated protein kinase 10	MAPK10	Q8WXI9-T289	Q8WXI9	P66B	289	T	PGLVRTTTPNMNPAI	FALSE	FALSE	0.5508719205163023	FALSE	S/T	S/T	0.988733	0.591	0.204	0.041	0.041
P53779	Mitogen-activated protein kinase 10	MAPK10	Q8WXR4-S1135	Q8WXR4	MYO3B	1135	S	NQSSGPHSPVAAGTR	FALSE	FALSE	0.5774979471621904	TRUE	S/T	S/T	0.998344	0.577	0.413	0.041	0.041
P53779	Mitogen-activated protein kinase 10	MAPK10	Q8WXR4-S1184	Q8WXR4	MYO3B	1184	S	RTQTSSNSPAVTEKN	FALSE	FALSE	0.5989682399451868	TRUE	S/T	S/T	0.993849	0.577	0.413	0.041	0.041
P53779	Mitogen-activated protein kinase 10	MAPK10	Q8WXS5-S284	Q8WXS5	CCG8	284	S	SSRSSEPSPSRDASP	FALSE	FALSE	0.5490059413544043	FALSE	S/T	S/T	0.992193	0.458	0.235	0.041	0.041
P53779	Mitogen-activated protein kinase 10	MAPK10	Q8WXS5-S290	Q8WXS5	CCG8	290	S	PSPSRDASPGGPGGP	FALSE	FALSE	0.5353078874359528	FALSE	S/T	S/T	0.998316	0.458	0.235	0.041	0.041
P53779	Mitogen-activated protein kinase 10	MAPK10	Q8WXX0-S116	Q8WXX0	DYH7	116	S	TSKSKGKSPHKEREN	FALSE	FALSE	0.5528513206587221	FALSE	S/T	S/T	0.994461	0.499	0.14	0.041	0.041
P53779	Mitogen-activated protein kinase 10	MAPK10	Q8WXX0-S953	Q8WXX0	DYH7	953	S	KTQTMRGSPFIKPYE	FALSE	FALSE	0.5177544691054944	FALSE	S/T	S/T	0.949801	0.499	0.14	0.041	0.041
P53779	Mitogen-activated protein kinase 10	MAPK10	Q8WXX7-S319	Q8WXX7	AUTS2	319	S	EPQLRAPSPDPDLVQ	FALSE	FALSE	0.7290795501827213	FALSE	S/T	S/T	0.998494	0.692	0.292	0.041	0.041
P53779	Mitogen-activated protein kinase 10	MAPK10	Q8WXX7-S856	Q8WXX7	AUTS2	856	S	KRHSSHPSPAPVLPV	FALSE	FALSE	0.710564664520258	FALSE	S/T	S/T	0.984338	0.692	0.292	0.041	0.041
P53779	Mitogen-activated protein kinase 10	MAPK10	Q8WXX7-S941	Q8WXX7	AUTS2	941	S	KQLARVPSPYVRTPV	FALSE	FALSE	0.7285137544488051	FALSE	S/T	S/T	0.996398	0.692	0.292	0.041	0.041
P53779	Mitogen-activated protein kinase 10	MAPK10	Q8WXX7-S1053	Q8WXX7	AUTS2	1053	S	MTPFMGISPLPGGER	FALSE	FALSE	0.7295923706955418	FALSE	S/T	S/T	0.998861	0.692	0.292	0.041	0.041
P53779	Mitogen-activated protein kinase 10	MAPK10	Q8WXX7-S1198	Q8WXX7	AUTS2	1198	S	SMHYPRISPTAGNQN	FALSE	FALSE	0.719829147364934	FALSE	S/T	S/T	0.994256	0.692	0.292	0.041	0.041
P53779	Mitogen-activated protein kinase 10	MAPK10	Q8WXX7-S1233	Q8WXX7	AUTS2	1233	S	TLGGRPVSPRRTTPL	FALSE	FALSE	0.7299804211154718	FALSE	S/T	S/T	0.99725	0.692	0.292	0.041	0.041
P53779	Mitogen-activated protein kinase 10	MAPK10	Q8WXX7-T119	Q8WXX7	AUTS2	119	T	ERVEKRQTPLTKKKR	FALSE	FALSE	0.7145541884383643	FALSE	S/T	S/T	0.988246	0.692	0.292	0.041	0.041
P53779	Mitogen-activated protein kinase 10	MAPK10	Q8WXX7-T799	Q8WXX7	AUTS2	799	T	PWNRLHRTPPSFPTP	FALSE	FALSE	0.7163263132657777	FALSE	S/T	S/T	0.98548500000000006	0.692	0.292	0.041	0.041
P53779	Mitogen-activated protein kinase 10	MAPK10	Q8WXX7-T946	Q8WXX7	AUTS2	946	T	VPSPYVRTPVVESAR	FALSE	FALSE	0.7269653955071599	FALSE	S/T	S/T	0.99812	0.692	0.292	0.041	0.041
P53779	Mitogen-activated protein kinase 10	MAPK10	Q8WXX7-T1106	Q8WXX7	AUTS2	1106	T	DPLHRLSTPRLYEAD	FALSE	FALSE	0.7285137544488051	FALSE	S/T	S/T	0.996382	0.692	0.292	0.041	0.041
P53779	Mitogen-activated protein kinase 10	MAPK10	Q8WXX7-T1211	Q8WXX7	AUTS2	1211	T	QNGLLNKTPPTAALS	FALSE	FALSE	0.6926339011369125	FALSE	S/T	S/T	0.968828	0.692	0.292	0.041	0.041
P53779	Mitogen-activated protein kinase 10	MAPK10	Q8WXX7-T1238	Q8WXX7	AUTS2	1238	T	PVSPRRTTPLSAEIR	FALSE	FALSE	0.7163399027240785	FALSE	S/T	S/T	0.987828	0.692	0.292	0.041	0.041
P53779	Mitogen-activated protein kinase 10	MAPK10	Q8WY36-S75	Q8WY36	BBX	75	S	GETEDDESPEQRARR	FALSE	FALSE	0.6178597953320866	FALSE	S/T	S/T	0.996537	0.829	0.244	0.041	0.041
P53779	Mitogen-activated protein kinase 10	MAPK10	Q8WY36-S159	Q8WY36	BBX	159	S	TTNKPVKSPTPTVNP	FALSE	FALSE	0.6141283186658846	FALSE	S/T	S/T	0.998279	0.829	0.244	0.041	0.041
P53779	Mitogen-activated protein kinase 10	MAPK10	Q8WY36-S183	Q8WY36	BBX	183	S	DSSRDLPSPKKAKTE	FALSE	FALSE	0.6156603490419427	FALSE	S/T	S/T	0.997125	0.829	0.244	0.041	0.041
P53779	Mitogen-activated protein kinase 10	MAPK10	Q8WY36-S243	Q8WY36	BBX	243	S	SPELRQKSPLFQFAE	FALSE	FALSE	0.6134891452375693	FALSE	S/T	S/T	0.993465	0.829	0.244	0.041	0.041
P53779	Mitogen-activated protein kinase 10	MAPK10	Q8WY36-S704	Q8WY36	BBX	704	S	FNSLPQYSPVTFDRK	FALSE	FALSE	0.6154672140305011	FALSE	S/T	S/T	0.997277	0.829	0.244	0.041	0.041
P53779	Mitogen-activated protein kinase 10	MAPK10	Q8WY36-S844	Q8WY36	BBX	844	S	RTADGRVSPAGGTLD	FALSE	FALSE	0.6076999367105438	FALSE	S/T	S/T	0.988513	0.829	0.244	0.041	0.041
P53779	Mitogen-activated protein kinase 10	MAPK10	Q8WY36-T161	Q8WY36	BBX	161	T	NKPVKSPTPTVNPRK	FALSE	FALSE	0.6150603490419426	FALSE	S/T	S/T	0.996974	0.829	0.244	0.041	0.041
P53779	Mitogen-activated protein kinase 10	MAPK10	Q8WY36-T468	Q8WY36	BBX	468	T	RHGNDKSTPKKTCKK	FALSE	FALSE	0.6094963499842877	FALSE	S/T	S/T	0.981328	0.829	0.244	0.041	0.041
P53779	Mitogen-activated protein kinase 10	MAPK10	Q8WY36-T506	Q8WY36	BBX	506	T	GIEKLGDTPRKKVRT	FALSE	FALSE	0.617435296853061	FALSE	S/T	S/T	0.994405	0.829	0.244	0.041	0.041
P53779	Mitogen-activated protein kinase 10	MAPK10	Q8WY36-T568	Q8WY36	BBX	568	T	SKNISGETPEGIKAE	FALSE	FALSE	0.6183638682816325	FALSE	S/T	S/T	0.995474	0.829	0.244	0.041	0.041
P53779	Mitogen-activated protein kinase 10	MAPK10	Q8WY36-T578	Q8WY36	BBX	578	T	GIKAEPLTPMEDALP	FALSE	FALSE	0.6151654329277695	FALSE	S/T	S/T	0.998518	0.829	0.244	0.041	0.041
P53779	Mitogen-activated protein kinase 10	MAPK10	Q8WY36-T809	Q8WY36	BBX	809	T	NIPSIFNTPEPTTTQ	FALSE	FALSE	0.6076999367105438	FALSE	S/T	S/T	0.988666	0.829	0.244	0.041	0.041
P53779	Mitogen-activated protein kinase 10	MAPK10	Q8WY36-T887	Q8WY36	BBX	887	T	VGETRSSTPEMPAVS	FALSE	FALSE	0.6081775787283638	FALSE	S/T	S/T	0.990667	0.829	0.244	0.041	0.041
P53779	Mitogen-activated protein kinase 10	MAPK10	Q8WY36-T918	Q8WY36	BBX	918	T	VHRGQRSTPLTHDGQ	FALSE	FALSE	0.6034184876762291	FALSE	S/T	S/T	0.971147	0.829	0.244	0.041	0.041
P53779	Mitogen-activated protein kinase 10	MAPK10	Q8WY41-S10	Q8WY41	NANO1	10	S	AFPWAPRSPRRGRAP	FALSE	FALSE	0.6034820003030987	FALSE	S/T	S/T	0.998342	0.674	0.253	0.041	0.041
P53779	Mitogen-activated protein kinase 10	MAPK10	Q8WY41-S152	Q8WY41	NANO1	152	S	EERFAELSPFAGRAA	FALSE	FALSE	0.5975642727619948	FALSE	S/T	S/T	0.984006	0.674	0.253	0.041	0.041
P53779	Mitogen-activated protein kinase 10	MAPK10	Q8WYA1-S540	Q8WYA1	BMAL2	540	S	SSYLDDSSPTGLMKD	FALSE	FALSE	0.8290627806354439	FALSE	S/T	S/T	0.9955	0.724	0.547	0.041	0.041
P53779	Mitogen-activated protein kinase 10	MAPK10	Q8WYA6-S389	Q8WYA6	CTBL1	389	S	IFPLFMKSPRKIKKV	FALSE	FALSE	0.5871310687380855	FALSE	S/T	S/T	0.993797	0.783	0.187	0.041	0.041
P53779	Mitogen-activated protein kinase 10	MAPK10	Q8WYA6-S545	Q8WYA6	CTBL1	545	S	ENIGDGRSPEFRENE	FALSE	FALSE	0.5810374669105315	FALSE	S/T	S/T	0.985231	0.783	0.187	0.041	0.041
P53779	Mitogen-activated protein kinase 10	MAPK10	Q8WYB5-S371	Q8WYB5	KAT6B	371	S	NAFTGRGSPGRGQKT	FALSE	FALSE	0.8265144034160357	FALSE	S/T	S/T	0.988907	0.666	0.383	0.041	0.041
P53779	Mitogen-activated protein kinase 10	MAPK10	Q8WYB5-S445	Q8WYB5	KAT6B	445	S	LTKFFTPSPDGRRSR	FALSE	FALSE	0.822053107353897	FALSE	S/T	S/T	0.994182	0.666	0.383	0.041	0.041
P53779	Mitogen-activated protein kinase 10	MAPK10	Q8WYB5-S518	Q8WYB5	KAT6B	518	S	STATSSPSPQSSSSQ	FALSE	FALSE	0.8226611659619557	FALSE	S/T	S/T	0.994937	0.666	0.383	0.041	0.041
P53779	Mitogen-activated protein kinase 10	MAPK10	Q8WYB5-S647	Q8WYB5	KAT6B	647	S	TPQMGTPSPGKGSLT	FALSE	FALSE	0.8226611659619557	FALSE	S/T	S/T	0.994864	0.666	0.383	0.041	0.041
P53779	Mitogen-activated protein kinase 10	MAPK10	Q8WYB5-S889	Q8WYB5	KAT6B	889	S	RREGQAGSPEKPLSD	FALSE	FALSE	0.8230785881178964	FALSE	S/T	S/T	0.996003	0.666	0.383	0.041	0.041
P53779	Mitogen-activated protein kinase 10	MAPK10	Q8WYB5-S1035	Q8WYB5	KAT6B	1035	S	TRANSRQSPAKVQSK	FALSE	FALSE	0.8150910992858994	FALSE	S/T	S/T	0.968885	0.666	0.383	0.041	0.041
P53779	Mitogen-activated protein kinase 10	MAPK10	Q8WYB5-S1048	Q8WYB5	KAT6B	1048	S	SKNKYLHSPESRPVT	FALSE	FALSE	0.8207098200441691	FALSE	S/T	S/T	0.998027	0.666	0.383	0.041	0.041
P53779	Mitogen-activated protein kinase 10	MAPK10	Q8WYB5-S1301	Q8WYB5	KAT6B	1301	S	ETSEGKTSPSPIRIE	FALSE	FALSE	0.8226611659619557	FALSE	S/T	S/T	0.99501	0.666	0.383	0.041	0.041
P53779	Mitogen-activated protein kinase 10	MAPK10	Q8WYB5-S1303	Q8WYB5	KAT6B	1303	S	SEGKTSPSPIRIEEE	FALSE	FALSE	0.8270844968739796	FALSE	S/T	S/T	0.985599	0.666	0.383	0.041	0.041
P53779	Mitogen-activated protein kinase 10	MAPK10	Q8WYB5-S1581	Q8WYB5	KAT6B	1581	S	NYTRADQSPQIATTL	FALSE	FALSE	0.8171554244646517	FALSE	S/T	S/T	0.998261	0.666	0.383	0.041	0.041
P53779	Mitogen-activated protein kinase 10	MAPK10	Q8WYB5-S1598	Q8WYB5	KAT6B	1598	S	CQQSDHSSPVSSVHS	FALSE	FALSE	0.826763068302551	FALSE	S/T	S/T	0.977915	0.666	0.383	0.041	0.041
P53779	Mitogen-activated protein kinase 10	MAPK10	Q8WYB5-S1933	Q8WYB5	KAT6B	1933	S	RTKSASLSPAAATHQ	FALSE	FALSE	0.8249368240951331	FALSE	S/T	S/T	0.992746	0.666	0.383	0.041	0.041
P53779	Mitogen-activated protein kinase 10	MAPK10	Q8WYB5-T383	Q8WYB5	KAT6B	383	T	QKTKVCTTPSSGHAA	FALSE	FALSE	0.8241756049161347	FALSE	S/T	S/T	0.997581	0.666	0.383	0.041	0.041
P53779	Mitogen-activated protein kinase 10	MAPK10	Q8WYB5-T443	Q8WYB5	KAT6B	443	T	DGLTKFFTPSPDGRR	FALSE	FALSE	0.8218626825151587	FALSE	S/T	S/T	0.992107	0.666	0.383	0.041	0.041
P53779	Mitogen-activated protein kinase 10	MAPK10	Q8WYB5-T640	Q8WYB5	KAT6B	640	T	GRLKYKVTPQMGTPS	FALSE	FALSE	0.8180626825151587	FALSE	S/T	S/T	0.991964	0.666	0.383	0.041	0.041
P53779	Mitogen-activated protein kinase 10	MAPK10	Q8WYB5-T645	Q8WYB5	KAT6B	645	T	KVTPQMGTPSPGKGS	FALSE	FALSE	0.8243021912231722	FALSE	S/T	S/T	0.997046	0.666	0.383	0.041	0.041
P53779	Mitogen-activated protein kinase 10	MAPK10	Q8WYB5-T1275	Q8WYB5	KAT6B	1275	T	GFKLNLYTPPETPME	FALSE	FALSE	0.8155957255223057	FALSE	S/T	S/T	0.999304	0.666	0.383	0.041	0.041
P53779	Mitogen-activated protein kinase 10	MAPK10	Q8WYB5-T1279	Q8WYB5	KAT6B	1279	T	NLYTPPETPMEPDEQ	FALSE	FALSE	0.8239788130207792	FALSE	S/T	S/T	0.995337	0.666	0.383	0.041	0.041
P53779	Mitogen-activated protein kinase 10	MAPK10	Q8WYB5-3-S371	Q8WYB5-3	KAT6B-3	371	S	NAFTGRGSPDTEIKI	FALSE	FALSE	0.8232524986541311	FALSE	S/T	S/T	0.990275	0.666	0.383	0.041	0.041
P53779	Mitogen-activated protein kinase 10	MAPK10	Q8WYH8-S57	Q8WYH8	ING5	57	S	ISTVKTLSPDQRVER	FALSE	FALSE	0.8388985552882012	FALSE	S/T	S/T	0.996254	0.686	0.471	0.041	0.041
P53779	Mitogen-activated protein kinase 10	MAPK10	Q8WYH8-T152	Q8WYH8	ING5	152	T	RRTSEEDTPKKKKHK	FALSE	FALSE	0.8393594245959296	FALSE	S/T	S/T	0.973629	0.686	0.471	0.041	0.041
P53779	Mitogen-activated protein kinase 10	MAPK10	Q8WYK2-T148	Q8WYK2	JDP2	148	T	VRTDSVKTPESEGNP	FALSE	FALSE	0.786270413585064	FALSE	S/T	S/T	0.999902	0.62	0.337	0.041	0.041
P53779	Mitogen-activated protein kinase 10	MAPK10	Q8WYL5-S9	Q8WYL5	SSH1	9	S	ALVTLQRSPTPSAAS	FALSE	FALSE	0.8172378598889439	FALSE	S/T	S/T	0.999794	0.667	0.362	0.041	0.041
P53779	Mitogen-activated protein kinase 10	MAPK10	Q8WYL5-S57	Q8WYL5	SSH1	57	S	LFLQQGSSPQGQRSL	FALSE	FALSE	0.8134001211111183	FALSE	S/T	S/T	0.999771	0.667	0.362	0.041	0.041
P53779	Mitogen-activated protein kinase 10	MAPK10	Q8WYL5-S521	Q8WYL5	SSH1	521	S	LSDPLLPSPEDETGS	FALSE	FALSE	0.817625055010895	FALSE	S/T	S/T	0.999824	0.667	0.362	0.041	0.041
P53779	Mitogen-activated protein kinase 10	MAPK10	Q8WYL5-S576	Q8WYL5	SSH1	576	S	KKKLEFGSPKGRSGS	FALSE	FALSE	0.7976313869218752	FALSE	S/T	S/T	0.99830700000000006	0.667	0.362	0.041	0.041
P53779	Mitogen-activated protein kinase 10	MAPK10	Q8WYL5-S689	Q8WYL5	SSH1	689	S	FLPHITSSPVAHLAS	FALSE	FALSE	0.800286599751424	FALSE	S/T	S/T	0.998459	0.667	0.362	0.041	0.041
P53779	Mitogen-activated protein kinase 10	MAPK10	Q8WYL5-S778	Q8WYL5	SSH1	778	S	VVIKEESSPKKDMKP	FALSE	FALSE	0.7961020911301074	FALSE	S/T	S/T	0.998093	0.667	0.362	0.041	0.041
P53779	Mitogen-activated protein kinase 10	MAPK10	Q8WYL5-S834	Q8WYL5	SSH1	834	S	KELERLKSVPADPAP	FALSE	FALSE	0.5265619167453821	FALSE	S/T	S/T	0.0210397	0.667	0.362	0.041	0.041
P53779	Mitogen-activated protein kinase 10	MAPK10	Q8WYL5-S897	Q8WYL5	SSH1	897	S	LEGGSLKSPPPFFYR	FALSE	FALSE	0.8157644816220198	FALSE	S/T	S/T	0.99988	0.667	0.362	0.041	0.041
P53779	Mitogen-activated protein kinase 10	MAPK10	Q8WYL5-S943	Q8WYL5	SSH1	943	S	SSSDSIHSVRGKPGL	FALSE	FALSE	0.6058085470607817	FALSE	S/T	S/T	0.0306328	0.667	0.362	0.041	0.041
P53779	Mitogen-activated protein kinase 10	MAPK10	Q8WYL5-S971	Q8WYL5	SSH1	971	S	LAGLTVSSPLKRSHS	FALSE	FALSE	0.8105955157283632	FALSE	S/T	S/T	0.99965	0.667	0.362	0.041	0.041
P53779	Mitogen-activated protein kinase 10	MAPK10	Q8WYL5-S1042	Q8WYL5	SSH1	1042	S	PAPENLKSPSWMSKS	FALSE	FALSE	0.8179307153882535	FALSE	S/T	S/T	0.999833	0.667	0.362	0.041	0.041
P53779	Mitogen-activated protein kinase 10	MAPK10	Q8WYL5-T11	Q8WYL5	SSH1	11	T	VTLQRSPTPSAASSS	FALSE	FALSE	0.7971999430498794	FALSE	S/T	S/T	0.999075	0.667	0.362	0.041	0.041
P53779	Mitogen-activated protein kinase 10	MAPK10	Q8WYL5-T403	Q8WYL5	SSH1	403	T	GVSRSASTVIAYAMK	FALSE	FALSE	0.5790595722199646	FALSE	S/T	S/T	0.0283406	0.667	0.362	0.041	0.041
P53779	Mitogen-activated protein kinase 10	MAPK10	Q8WYL5-T747	Q8WYL5	SSH1	747	T	LLEPSRETPKVLPKS	FALSE	FALSE	0.800286599751424	FALSE	S/T	S/T	0.998372	0.667	0.362	0.041	0.041
P53779	Mitogen-activated protein kinase 10	MAPK10	Q8WYL5-T922	Q8WYL5	SSH1	922	T	FLKTICYTPTSSSMS	FALSE	FALSE	0.8117183645248993	FALSE	S/T	S/T	0.999697	0.667	0.362	0.041	0.041
P53779	Mitogen-activated protein kinase 10	MAPK10	Q8WYL5-T1021	Q8WYL5	SSH1	1021	T	FLHEPQGTPRDPAAT	FALSE	FALSE	0.8179307153882535	FALSE	S/T	S/T	0.999854	0.667	0.362	0.041	0.041
P53779	Mitogen-activated protein kinase 10	MAPK10	Q8WYN3-S577	Q8WYN3	CSRN3	577	S	LHEECIKSPVVETVP	FALSE	FALSE	0.743108254735966	FALSE	S/T	S/T	0.998789	0.62	0.308	0.041	0.041
P53779	Mitogen-activated protein kinase 10	MAPK10	Q8WYP3-S306	Q8WYP3	RIN2	306	S	NGTERTRSPPPRPPP	FALSE	FALSE	0.7795850227849327	FALSE	S/T	S/T	0.995901	0.591	0.365	0.041	0.041
P53779	Mitogen-activated protein kinase 10	MAPK10	Q8WYP3-S322	Q8WYP3	RIN2	322	S	AINSLHTSPRLARTE	FALSE	FALSE	0.7744375199828721	FALSE	S/T	S/T	0.973199	0.591	0.365	0.041	0.041
P53779	Mitogen-activated protein kinase 10	MAPK10	Q8WYP3-S395	Q8WYP3	RIN2	395	S	LELGTAGSPGGAPPE	FALSE	FALSE	0.7745904259560497	FALSE	S/T	S/T	0.999038	0.591	0.365	0.041	0.041
P53779	Mitogen-activated protein kinase 10	MAPK10	Q8WYP3-T295	Q8WYP3	RIN2	295	T	LKRPSTRTPNANGTE	FALSE	FALSE	0.770108624439653	FALSE	S/T	S/T	0.992388	0.591	0.365	0.041	0.041
P53779	Mitogen-activated protein kinase 10	MAPK10	Q8WYP3-T509	Q8WYP3	RIN2	509	T	GVFSSFMTPEKRMVR	FALSE	FALSE	0.7695058236180642	FALSE	S/T	S/T	0.958396	0.591	0.365	0.041	0.041
P53779	Mitogen-activated protein kinase 10	MAPK10	Q8WYP5-S528	Q8WYP5	ELYS	528	S	CLVAGLLSPRFVDVQ	FALSE	FALSE	0.5930733934181591	FALSE	S/T	S/T	0.994267	0.717	0.21	0.041	0.041
P53779	Mitogen-activated protein kinase 10	MAPK10	Q8WYP5-S1087	Q8WYP5	ELYS	1087	S	SSKIEEPSPIVYSLP	FALSE	FALSE	0.5908178209507144	FALSE	S/T	S/T	0.994084	0.717	0.21	0.041	0.041
P53779	Mitogen-activated protein kinase 10	MAPK10	Q8WYP5-S1142	Q8WYP5	ELYS	1142	S	IQQSSMKSPLYLVSR	FALSE	FALSE	0.5915143703874761	FALSE	S/T	S/T	0.997172	0.717	0.21	0.041	0.041
P53779	Mitogen-activated protein kinase 10	MAPK10	Q8WYP5-S1160	Q8WYP5	ELYS	1160	S	SSSQLKGSPQAISRA	FALSE	FALSE	0.5829750372856743	FALSE	S/T	S/T	0.991324	0.717	0.21	0.041	0.041
P53779	Mitogen-activated protein kinase 10	MAPK10	Q8WYP5-S1214	Q8WYP5	ELYS	1214	S	LRSTPLASPSPSPGR	FALSE	FALSE	0.5993434254537329	FALSE	S/T	S/T	0.998962	0.717	0.21	0.041	0.041
P53779	Mitogen-activated protein kinase 10	MAPK10	Q8WYP5-S1216	Q8WYP5	ELYS	1216	S	STPLASPSPSPGRSP	FALSE	FALSE	0.5900770493295229	FALSE	S/T	S/T	0.997435	0.717	0.21	0.041	0.041
P53779	Mitogen-activated protein kinase 10	MAPK10	Q8WYP5-S1218	Q8WYP5	ELYS	1218	S	PLASPSPSPGRSPQR	FALSE	FALSE	0.5930733934181591	FALSE	S/T	S/T	0.995	0.717	0.21	0.041	0.041
P53779	Mitogen-activated protein kinase 10	MAPK10	Q8WYP5-S1222	Q8WYP5	ELYS	1222	S	PSPSPGRSPQRLKET	FALSE	FALSE	0.5930733934181591	FALSE	S/T	S/T	0.995282	0.717	0.21	0.041	0.041
P53779	Mitogen-activated protein kinase 10	MAPK10	Q8WYP5-S1283	Q8WYP5	ELYS	1283	S	TTSFFLNSPEKEHQE	FALSE	FALSE	0.5911969627450361	FALSE	S/T	S/T	0.996422	0.717	0.21	0.041	0.041
P53779	Mitogen-activated protein kinase 10	MAPK10	Q8WYP5-S1402	Q8WYP5	ELYS	1402	S	FSELNHLSPVQGTEA	FALSE	FALSE	0.5809750372856743	FALSE	S/T	S/T	0.991845	0.717	0.21	0.041	0.041
P53779	Mitogen-activated protein kinase 10	MAPK10	Q8WYP5-S1513	Q8WYP5	ELYS	1513	S	EKLPISDSPPDTQEI	FALSE	FALSE	0.5862313864920237	FALSE	S/T	S/T	0.99193	0.717	0.21	0.041	0.041
P53779	Mitogen-activated protein kinase 10	MAPK10	Q8WYP5-S1898	Q8WYP5	ELYS	1898	S	LKVSTVTSPSRMIRK	FALSE	FALSE	0.5883296227550482	FALSE	S/T	S/T	0.993224	0.717	0.21	0.041	0.041
P53779	Mitogen-activated protein kinase 10	MAPK10	Q8WYP5-S1944	Q8WYP5	ELYS	1944	S	RVRGREVSPSDVRED	FALSE	FALSE	0.578704719206038	FALSE	S/T	S/T	0.978245	0.717	0.21	0.041	0.041
P53779	Mitogen-activated protein kinase 10	MAPK10	Q8WYP5-S1996	Q8WYP5	ELYS	1996	S	KAVKEERSPKKKEAP	FALSE	FALSE	0.5798247737611583	FALSE	S/T	S/T	0.971586	0.717	0.21	0.041	0.041
P53779	Mitogen-activated protein kinase 10	MAPK10	Q8WYP5-S2120	Q8WYP5	ELYS	2120	S	PNNEPLFSPASEVPR	FALSE	FALSE	0.6032631622958381	FALSE	S/T	S/T	0.998937	0.717	0.21	0.041	0.041
P53779	Mitogen-activated protein kinase 10	MAPK10	Q8WYP5-S2154	Q8WYP5	ELYS	2154	S	LSSQFVISPPALRSR	FALSE	FALSE	0.6032631622958381	FALSE	S/T	S/T	0.998719	0.717	0.21	0.041	0.041
P53779	Mitogen-activated protein kinase 10	MAPK10	Q8WYP5-S2212	Q8WYP5	ELYS	2212	S	TEKESAWSPPPIEIR	FALSE	FALSE	0.6032631622958381	FALSE	S/T	S/T	0.998466	0.717	0.21	0.041	0.041
P53779	Mitogen-activated protein kinase 10	MAPK10	Q8WYP5-S2222	Q8WYP5	ELYS	2222	S	PIEIRLISPLASPAD	FALSE	FALSE	0.6053675874028948	FALSE	S/T	S/T	0.999238	0.717	0.21	0.041	0.041
P53779	Mitogen-activated protein kinase 10	MAPK10	Q8WYP5-S2226	Q8WYP5	ELYS	2226	S	RLISPLASPADGVKS	FALSE	FALSE	0.5996638444052341	FALSE	S/T	S/T	0.998215	0.717	0.21	0.041	0.041
P53779	Mitogen-activated protein kinase 10	MAPK10	Q8WYP5-T1076	Q8WYP5	ELYS	1076	T	KEPINSTTPFNSSKI	FALSE	FALSE	0.578704719206038	FALSE	S/T	S/T	0.97828	0.717	0.21	0.041	0.041
P53779	Mitogen-activated protein kinase 10	MAPK10	Q8WYP5-T1105	Q8WYP5	ELYS	1105	T	LPEAFFGTPISKASQ	FALSE	FALSE	0.58174018098773	FALSE	S/T	S/T	0.989365	0.717	0.21	0.041	0.041
P53779	Mitogen-activated protein kinase 10	MAPK10	Q8WYP5-T1175	Q8WYP5	ELYS	1175	T	SELHLLETPLVVKKA	FALSE	FALSE	0.5952709078881576	FALSE	S/T	S/T	0.997914	0.717	0.21	0.041	0.041
P53779	Mitogen-activated protein kinase 10	MAPK10	Q8WYP5-T1198	Q8WYP5	ELYS	1198	T	TSGFSEFTPQSILRS	FALSE	FALSE	0.578704719206038	FALSE	S/T	S/T	0.978904	0.717	0.21	0.041	0.041
P53779	Mitogen-activated protein kinase 10	MAPK10	Q8WYP5-T1210	Q8WYP5	ELYS	1210	T	LRSTLRSTPLASPSP	FALSE	FALSE	0.5855653796086422	FALSE	S/T	S/T	0.98336	0.717	0.21	0.041	0.041
P53779	Mitogen-activated protein kinase 10	MAPK10	Q8WYP5-T1257	Q8WYP5	ELYS	1257	T	SKLEVFTTPKKCAVP	FALSE	FALSE	0.5798247737611583	FALSE	S/T	S/T	0.973106	0.717	0.21	0.041	0.041
P53779	Mitogen-activated protein kinase 10	MAPK10	Q8WYP5-T1369	Q8WYP5	ELYS	1369	T	DVFASEVTPSDLQKQ	FALSE	FALSE	0.5855653796086422	FALSE	S/T	S/T	0.984786	0.717	0.21	0.041	0.041
P53779	Mitogen-activated protein kinase 10	MAPK10	Q8WYP5-T1442	Q8WYP5	ELYS	1442	T	LTSVETYTPAIRAND	FALSE	FALSE	0.5870409103015475	FALSE	S/T	S/T	0.992645	0.717	0.21	0.041	0.041
P53779	Mitogen-activated protein kinase 10	MAPK10	Q8WYP5-T1764	Q8WYP5	ELYS	1764	T	EASADVATPKMPGQS	FALSE	FALSE	0.5900770493295229	FALSE	S/T	S/T	0.997483	0.717	0.21	0.041	0.041
P53779	Mitogen-activated protein kinase 10	MAPK10	Q8WYP5-T1808	Q8WYP5	ELYS	1808	T	QIPQNSVTPRRGRRK	FALSE	FALSE	0.5930733934181591	FALSE	S/T	S/T	0.994522	0.717	0.21	0.041	0.041
P53779	Mitogen-activated protein kinase 10	MAPK10	Q8WYP5-T1871	Q8WYP5	ELYS	1871	T	VSSVTKRTPRRIKRS	FALSE	FALSE	0.5818013162990436	FALSE	S/T	S/T	0.987912	0.717	0.21	0.041	0.041
P53779	Mitogen-activated protein kinase 10	MAPK10	Q8WYP5-T2013	Q8WYP5	ELYS	2013	T	RRRSTRNTPAKSENV	FALSE	FALSE	0.57456836604774	FALSE	S/T	S/T	0.954051	0.717	0.21	0.041	0.041
P53779	Mitogen-activated protein kinase 10	MAPK10	Q8WYP5-2-S8	Q8WYP5-2	ELYS-2	8	S	MDSLAGLSPREAAGV	FALSE	FALSE	0.6032631622958381	FALSE	S/T	S/T	0.998745	0.717	0.21	0.041	0.041
P53779	Mitogen-activated protein kinase 10	MAPK10	Q8WYP5-2-S1177	Q8WYP5-2	ELYS-2	1177	S	IQQSSMKSPLYLVSR	FALSE	FALSE	0.5915143703874761	FALSE	S/T	S/T	0.997172	0.717	0.21	0.041	0.041
P53779	Mitogen-activated protein kinase 10	MAPK10	Q8WYP5-2-T1843	Q8WYP5-2	ELYS-2	1843	T	QIPQNSVTPRRGRRK	FALSE	FALSE	0.5930733934181591	FALSE	S/T	S/T	0.994522	0.717	0.21	0.041	0.041
P53779	Mitogen-activated protein kinase 10	MAPK10	Q8WYQ5-S6	Q8WYQ5	DGCR8	6	S	__METDESPSPLPCG	FALSE	FALSE	0.5130834298550938	FALSE	S/T	S/T	0.997941	0.87	0.16	0.041	0.041
P53779	Mitogen-activated protein kinase 10	MAPK10	Q8WYQ5-S8	Q8WYQ5	DGCR8	8	S	METDESPSPLPCGPA	FALSE	FALSE	0.5123410149944128	FALSE	S/T	S/T	0.997936	0.87	0.16	0.041	0.041
P53779	Mitogen-activated protein kinase 10	MAPK10	Q8WYQ5-S35	Q8WYQ5	DGCR8	35	S	QALPREQSPPPPLQT	FALSE	FALSE	0.5102726721213903	FALSE	S/T	S/T	0.990572	0.87	0.16	0.041	0.041
P53779	Mitogen-activated protein kinase 10	MAPK10	Q8WYQ5-S95	Q8WYQ5	DGCR8	95	S	DPNCSGHSPRTARHA	FALSE	FALSE	0.5187449656932015	FALSE	S/T	S/T	0.995237	0.87	0.16	0.041	0.041
P53779	Mitogen-activated protein kinase 10	MAPK10	Q8WYQ5-S109	Q8WYQ5	DGCR8	109	S	APAVRKFSPDLKLLK	FALSE	FALSE	0.5128011546147236	FALSE	S/T	S/T	0.988854	0.87	0.16	0.041	0.041
P53779	Mitogen-activated protein kinase 10	MAPK10	Q8WYQ5-S153	Q8WYQ5	DGCR8	153	S	AECGLLLSPVSGDVH	FALSE	FALSE	0.5149226819799735	FALSE	S/T	S/T	0.998768	0.87	0.16	0.041	0.041
P53779	Mitogen-activated protein kinase 10	MAPK10	Q8WYQ5-S377	Q8WYQ5	DGCR8	377	S	LTPSGDVSPVKPLSR	FALSE	FALSE	0.5182469644037109	FALSE	S/T	S/T	0.996403	0.87	0.16	0.041	0.041
P53779	Mitogen-activated protein kinase 10	MAPK10	Q8WYQ5-S619	Q8WYQ5	DGCR8	619	S	TSKAGLLSPYQILHE	FALSE	FALSE	0.5144602724650675	FALSE	S/T	S/T	0.997032	0.87	0.16	0.041	0.041
P53779	Mitogen-activated protein kinase 10	MAPK10	Q8WYQ5-T371	Q8WYQ5	DGCR8	371	T	REQSSDLTPSGDVSP	FALSE	FALSE	0.51378149161798	FALSE	S/T	S/T	0.997866	0.87	0.16	0.041	0.041
P53779	Mitogen-activated protein kinase 10	MAPK10	Q8WYQ9-S212	Q8WYQ9	ZCH14	212	S	PQQLQSPSPGNPSLS	FALSE	FALSE	0.6346988701567438	FALSE	S/T	S/T	0.993429	0.686	0.235	0.041	0.041
P53779	Mitogen-activated protein kinase 10	MAPK10	Q8WYR1-S468	Q8WYR1	PI3R5	468	S	SPLDEPVSPPSRAQR	FALSE	FALSE	0.8452723716790543	FALSE	S/T	S/T	0.998288	0.793	0.517	0.041	0.041
P53779	Mitogen-activated protein kinase 10	MAPK10	Q8WYR4-T221	Q8WYR4	RSPH1	221	T	ITELALWTPTLPKKP	FALSE	FALSE	0.5286819809747983	FALSE	S/T	S/T	0.999024	0.673	0.137	0.041	0.041
P53779	Mitogen-activated protein kinase 10	MAPK10	Q8WZ26-Y29	Q8WZ26	YS006	29	Y	LGHHNPSYPVARAQP	FALSE	FALSE	0.5886783240347967	FALSE	S/T	Y	0.98152	0.672	0.497	0.041	0.041
P53779	Mitogen-activated protein kinase 10	MAPK10	Q8WZ42-S265	Q8WZ42	TITIN	265	S	PPKPKSRSPTPPSIA	FALSE	FALSE	0.5763133929055179	TRUE	S/T	S/T	0.997403	0.62	0.339	0.041	0.041
P53779	Mitogen-activated protein kinase 10	MAPK10	Q8WZ42-S282	Q8WZ42	TITIN	282	S	AQLARQQSPSPIRHS	FALSE	FALSE	0.5776673266529299	TRUE	S/T	S/T	0.995825	0.62	0.339	0.041	0.041
P53779	Mitogen-activated protein kinase 10	MAPK10	Q8WZ42-S284	Q8WZ42	TITIN	284	S	LARQQSPSPIRHSPS	FALSE	FALSE	0.576519933306329	TRUE	S/T	S/T	0.983285	0.62	0.339	0.041	0.041
P53779	Mitogen-activated protein kinase 10	MAPK10	Q8WZ42-S289	Q8WZ42	TITIN	289	S	SPSPIRHSPSPVRHV	FALSE	FALSE	0.5737580285444243	TRUE	S/T	S/T	0.977063	0.62	0.339	0.041	0.041
P53779	Mitogen-activated protein kinase 10	MAPK10	Q8WZ42-S291	Q8WZ42	TITIN	291	S	SPIRHSPSPVRHVRA	FALSE	FALSE	0.5752830912010659	TRUE	S/T	S/T	0.985285	0.62	0.339	0.041	0.041
P53779	Mitogen-activated protein kinase 10	MAPK10	Q8WZ42-S302	Q8WZ42	TITIN	302	S	HVRAPTPSPVRSVSP	FALSE	FALSE	0.568119933306329	TRUE	S/T	S/T	0.973544	0.62	0.339	0.041	0.041
P53779	Mitogen-activated protein kinase 10	MAPK10	Q8WZ42-S308	Q8WZ42	TITIN	308	S	PSPVRSVSPAARIST	FALSE	FALSE	0.5756997432396478	TRUE	S/T	S/T	0.992847	0.62	0.339	0.041	0.041
P53779	Mitogen-activated protein kinase 10	MAPK10	Q8WZ42-S316	Q8WZ42	TITIN	316	S	PAARISTSPIRSVRS	FALSE	FALSE	0.5764978462279704	TRUE	S/T	S/T	0.990474	0.62	0.339	0.041	0.041
P53779	Mitogen-activated protein kinase 10	MAPK10	Q8WZ42-S323	Q8WZ42	TITIN	323	S	SPIRSVRSPLLMRKT	FALSE	FALSE	0.5639594911055633	TRUE	S/T	S/T	0.998639	0.62	0.339	0.041	0.041
P53779	Mitogen-activated protein kinase 10	MAPK10	Q8WZ42-S813	Q8WZ42	TITIN	813	S	DKRPRTASPHFTVSK	FALSE	FALSE	0.574519933306329	TRUE	S/T	S/T	0.980862	0.62	0.339	0.041	0.041
P53779	Mitogen-activated protein kinase 10	MAPK10	Q8WZ42-S1406	Q8WZ42	TITIN	1406	S	VSRIRSLSPRSVSRS	FALSE	FALSE	0.5770110838675238	TRUE	S/T	S/T	0.991501	0.62	0.339	0.041	0.041
P53779	Mitogen-activated protein kinase 10	MAPK10	Q8WZ42-S1413	Q8WZ42	TITIN	1413	S	SPRSVSRSPIRMSPA	FALSE	FALSE	0.5764978462279704	TRUE	S/T	S/T	0.990563	0.62	0.339	0.041	0.041
P53779	Mitogen-activated protein kinase 10	MAPK10	Q8WZ42-S1418	Q8WZ42	TITIN	1418	S	SRSPIRMSPARMSPA	FALSE	FALSE	0.5634244434162818	TRUE	S/T	S/T	0.966529	0.62	0.339	0.041	0.041
P53779	Mitogen-activated protein kinase 10	MAPK10	Q8WZ42-S1423	Q8WZ42	TITIN	1423	S	RMSPARMSPARMSPA	FALSE	FALSE	0.5748691396555354	TRUE	S/T	S/T	0.978831	0.62	0.339	0.041	0.041
P53779	Mitogen-activated protein kinase 10	MAPK10	Q8WZ42-S1428	Q8WZ42	TITIN	1428	S	RMSPARMSPARMSPA	FALSE	FALSE	0.5748691396555354	TRUE	S/T	S/T	0.978831	0.62	0.339	0.041	0.041
P53779	Mitogen-activated protein kinase 10	MAPK10	Q8WZ42-S1433	Q8WZ42	TITIN	1433	S	RMSPARMSPARMSPG	FALSE	FALSE	0.574519933306329	TRUE	S/T	S/T	0.98105	0.62	0.339	0.041	0.041
P53779	Mitogen-activated protein kinase 10	MAPK10	Q8WZ42-S1438	Q8WZ42	TITIN	1438	S	RMSPARMSPGRRLEE	FALSE	FALSE	0.574519933306329	TRUE	S/T	S/T	0.980301	0.62	0.339	0.041	0.041
P53779	Mitogen-activated protein kinase 10	MAPK10	Q8WZ42-S2072	Q8WZ42	TITIN	2072	S	KPDKIELSPSMEAPK	FALSE	FALSE	0.5737580285444243	TRUE	S/T	S/T	0.97687	0.62	0.339	0.041	0.041
P53779	Mitogen-activated protein kinase 10	MAPK10	Q8WZ42-S3918	Q8WZ42	TITIN	3918	S	SVAEEVLSPKEKTVS	FALSE	FALSE	0.5573393470070122	TRUE	S/T	S/T	0.998878	0.62	0.339	0.041	0.041
P53779	Mitogen-activated protein kinase 10	MAPK10	Q8WZ42-S4519	Q8WZ42	TITIN	4519	S	QKDGAALSPSPNWRI	FALSE	FALSE	0.5573393470070122	TRUE	S/T	S/T	0.999016	0.62	0.339	0.041	0.041
P53779	Mitogen-activated protein kinase 10	MAPK10	Q8WZ42-S5795	Q8WZ42	TITIN	5795	S	PQFIKKPSPVLVLRN	FALSE	FALSE	0.5768162786727187	TRUE	S/T	S/T	0.992498	0.62	0.339	0.041	0.041
P53779	Mitogen-activated protein kinase 10	MAPK10	Q8WZ42-S6377	Q8WZ42	TITIN	6377	S	LECKIAGSPEIRVVW	FALSE	FALSE	0.5776300595721845	TRUE	S/T	S/T	0.996464	0.62	0.339	0.041	0.041
P53779	Mitogen-activated protein kinase 10	MAPK10	Q8WZ42-S6754	Q8WZ42	TITIN	6754	S	ECKVAGSSPISVAWF	FALSE	FALSE	0.5765861201782451	TRUE	S/T	S/T	0.997774	0.62	0.339	0.041	0.041
P53779	Mitogen-activated protein kinase 10	MAPK10	Q8WZ42-S7392	Q8WZ42	TITIN	7392	S	PVFTQKPSPVGALKG	FALSE	FALSE	0.576586535692478	TRUE	S/T	S/T	0.993541	0.62	0.339	0.041	0.041
P53779	Mitogen-activated protein kinase 10	MAPK10	Q8WZ42-S8259	Q8WZ42	TITIN	8259	S	YECKIGGSPEIKVLW	FALSE	FALSE	0.5771006599862633	TRUE	S/T	S/T	0.993848	0.62	0.339	0.041	0.041
P53779	Mitogen-activated protein kinase 10	MAPK10	Q8WZ42-S8635	Q8WZ42	TITIN	8635	S	MECKVYGSPPISVSW	FALSE	FALSE	0.576519933306329	TRUE	S/T	S/T	0.982112	0.62	0.339	0.041	0.041
P53779	Mitogen-activated protein kinase 10	MAPK10	Q8WZ42-S10321	Q8WZ42	TITIN	10321	S	IVTQREESPPPAVPE	FALSE	FALSE	0.576586535692478	TRUE	S/T	S/T	0.993649	0.62	0.339	0.041	0.041
P53779	Mitogen-activated protein kinase 10	MAPK10	Q8WZ42-S12009	Q8WZ42	TITIN	12009	S	GVPKKTPSPIEAERR	FALSE	FALSE	0.5776300595721845	TRUE	S/T	S/T	0.996516	0.62	0.339	0.041	0.041
P53779	Mitogen-activated protein kinase 10	MAPK10	Q8WZ42-S12070	Q8WZ42	TITIN	12070	S	AIFECLVSPSTAITT	FALSE	FALSE	0.5546643470070122	TRUE	S/T	S/T	0.999242	0.62	0.339	0.041	0.041
P53779	Mitogen-activated protein kinase 10	MAPK10	Q8WZ42-S12088	Q8WZ42	TITIN	12088	S	DGSNIRESPKHRFIA	FALSE	FALSE	0.5603139045548683	TRUE	S/T	S/T	0.95298	0.62	0.339	0.041	0.041
P53779	Mitogen-activated protein kinase 10	MAPK10	Q8WZ42-S12366	Q8WZ42	TITIN	12366	S	KGELLRPSPTCEIKA	FALSE	FALSE	0.5748691396555354	TRUE	S/T	S/T	0.979276	0.62	0.339	0.041	0.041
P53779	Mitogen-activated protein kinase 10	MAPK10	Q8WZ42-S12505	Q8WZ42	TITIN	12505	S	GIRLKFMSPLEDQTV	FALSE	FALSE	0.5768162786727187	TRUE	S/T	S/T	0.992448	0.62	0.339	0.041	0.041
P53779	Mitogen-activated protein kinase 10	MAPK10	Q8WZ42-S12631	Q8WZ42	TITIN	12631	S	DGEEIVPSPKYSIKA	FALSE	FALSE	0.5777133929055178	TRUE	S/T	S/T	0.996776	0.62	0.339	0.041	0.041
P53779	Mitogen-activated protein kinase 10	MAPK10	Q8WZ42-S14248	Q8WZ42	TITIN	14248	S	PPLKDGGSPILGYII	FALSE	FALSE	0.5818451044307077	TRUE	S/T	S/T	0.995551	0.62	0.339	0.041	0.041
P53779	Mitogen-activated protein kinase 10	MAPK10	Q8WZ42-S14799	Q8WZ42	TITIN	14799	S	VGEPVQASPITAKYQ	FALSE	FALSE	0.5573393470070122	TRUE	S/T	S/T	0.998907	0.62	0.339	0.041	0.041
P53779	Mitogen-activated protein kinase 10	MAPK10	Q8WZ42-S15210	Q8WZ42	TITIN	15210	S	LSIEDPTSPPSPPLD	FALSE	FALSE	0.56222615777223	TRUE	S/T	S/T	0.998442	0.62	0.339	0.041	0.041
P53779	Mitogen-activated protein kinase 10	MAPK10	Q8WZ42-S15213	Q8WZ42	TITIN	15213	S	EDPTSPPSPPLDLHV	FALSE	FALSE	0.5777133929055178	TRUE	S/T	S/T	0.996897	0.62	0.339	0.041	0.041
P53779	Mitogen-activated protein kinase 10	MAPK10	Q8WZ42-S15241	Q8WZ42	TITIN	15241	S	PPEKNGGSPIIGYHV	FALSE	FALSE	0.5763133929055179	TRUE	S/T	S/T	0.997648	0.62	0.339	0.041	0.041
P53779	Mitogen-activated protein kinase 10	MAPK10	Q8WZ42-S15928	Q8WZ42	TITIN	15928	S	KTAHDPISPPGPPIP	FALSE	FALSE	0.5728599297020546	TRUE	S/T	S/T	0.99813	0.62	0.339	0.041	0.041
P53779	Mitogen-activated protein kinase 10	MAPK10	Q8WZ42-S16251	Q8WZ42	TITIN	16251	S	EPRSNGGSPIQGYII	FALSE	FALSE	0.5756673266529299	TRUE	S/T	S/T	0.996393	0.62	0.339	0.041	0.041
P53779	Mitogen-activated protein kinase 10	MAPK10	Q8WZ42-S16426	Q8WZ42	TITIN	16426	S	VEVYDRPSPPRNLAV	FALSE	FALSE	0.559027126156358	TRUE	S/T	S/T	0.950508	0.62	0.339	0.041	0.041
P53779	Mitogen-activated protein kinase 10	MAPK10	Q8WZ42-S16569	Q8WZ42	TITIN	16569	S	LEKREEGSPYWSRVS	FALSE	FALSE	0.5740584522885765	TRUE	S/T	S/T	0.987331	0.62	0.339	0.041	0.041
P53779	Mitogen-activated protein kinase 10	MAPK10	Q8WZ42-S16661	Q8WZ42	TITIN	16661	S	PPAKDGGSPIKGYIV	FALSE	FALSE	0.57776732665293	TRUE	S/T	S/T	0.994633	0.62	0.339	0.041	0.041
P53779	Mitogen-activated protein kinase 10	MAPK10	Q8WZ42-S17369	Q8WZ42	TITIN	17369	S	SSADLEWSPPLKDGG	FALSE	FALSE	0.5737580285444243	TRUE	S/T	S/T	0.977371	0.62	0.339	0.041	0.041
P53779	Mitogen-activated protein kinase 10	MAPK10	Q8WZ42-S17448	Q8WZ42	TITIN	17448	S	EMKDRLVSPDLQLDA	FALSE	FALSE	0.5728599297020546	TRUE	S/T	S/T	0.998158	0.62	0.339	0.041	0.041
P53779	Mitogen-activated protein kinase 10	MAPK10	Q8WZ42-S18284	Q8WZ42	TITIN	18284	S	DVASAQWSPLSATSK	FALSE	FALSE	0.5573393470070122	TRUE	S/T	S/T	0.998879	0.62	0.339	0.041	0.041
P53779	Mitogen-activated protein kinase 10	MAPK10	Q8WZ42-S18660	Q8WZ42	TITIN	18660	S	LPKSDGGSPITGYYM	FALSE	FALSE	0.5756673266529299	TRUE	S/T	S/T	0.996389	0.62	0.339	0.041	0.041
P53779	Mitogen-activated protein kinase 10	MAPK10	Q8WZ42-S18716	Q8WZ42	TITIN	18716	S	LAGLSKPSPSSDPIK	FALSE	FALSE	0.5776300595721845	TRUE	S/T	S/T	0.996541	0.62	0.339	0.041	0.041
P53779	Mitogen-activated protein kinase 10	MAPK10	Q8WZ42-S19174	Q8WZ42	TITIN	19174	S	DATDLTRSPRVKIDT	FALSE	FALSE	0.5768162786727187	TRUE	S/T	S/T	0.992384	0.62	0.339	0.041	0.041
P53779	Mitogen-activated protein kinase 10	MAPK10	Q8WZ42-S19470	Q8WZ42	TITIN	19470	S	RPKIADASPDEGWKR	FALSE	FALSE	0.5765861201782451	TRUE	S/T	S/T	0.997738	0.62	0.339	0.041	0.041
P53779	Mitogen-activated protein kinase 10	MAPK10	Q8WZ42-S20102	Q8WZ42	TITIN	20102	S	ALNKAGSSPPSKPTE	FALSE	FALSE	0.5763133929055179	TRUE	S/T	S/T	0.997206	0.62	0.339	0.041	0.041
P53779	Mitogen-activated protein kinase 10	MAPK10	Q8WZ42-S23962	Q8WZ42	TITIN	23962	S	VRVLDTPSPPVNLKV	FALSE	FALSE	0.5740584522885765	TRUE	S/T	S/T	0.98884	0.62	0.339	0.041	0.041
P53779	Mitogen-activated protein kinase 10	MAPK10	Q8WZ42-S25141	Q8WZ42	TITIN	25141	S	VKAAEPPSPPGKVTL	FALSE	FALSE	0.5639594911055633	TRUE	S/T	S/T	0.998544	0.62	0.339	0.041	0.041
P53779	Mitogen-activated protein kinase 10	MAPK10	Q8WZ42-S27012	Q8WZ42	TITIN	27012	S	EDPVFLPSPPSKPKI	FALSE	FALSE	0.5573393470070122	TRUE	S/T	S/T	0.99894	0.62	0.339	0.041	0.041
P53779	Mitogen-activated protein kinase 10	MAPK10	Q8WZ42-S28736	Q8WZ42	TITIN	28736	S	LWQKVNTSPISGREY	FALSE	FALSE	0.5740584522885765	TRUE	S/T	S/T	0.988574	0.62	0.339	0.041	0.041
P53779	Mitogen-activated protein kinase 10	MAPK10	Q8WZ42-S29590	Q8WZ42	TITIN	29590	S	LITCKAGSPFTIDVP	FALSE	FALSE	0.5818451044307077	TRUE	S/T	S/T	0.995551	0.62	0.339	0.041	0.041
P53779	Mitogen-activated protein kinase 10	MAPK10	Q8WZ42-S31157	Q8WZ42	TITIN	31157	S	RVIGSPNSPEGPLEY	FALSE	FALSE	0.5741099297020547	TRUE	S/T	S/T	0.998084	0.62	0.339	0.041	0.041
P53779	Mitogen-activated protein kinase 10	MAPK10	Q8WZ42-S33000	Q8WZ42	TITIN	33000	S	PARRRTPSPDYDFYY	FALSE	FALSE	0.5771006599862633	TRUE	S/T	S/T	0.994095	0.62	0.339	0.041	0.041
P53779	Mitogen-activated protein kinase 10	MAPK10	Q8WZ42-S33053	Q8WZ42	TITIN	33053	S	LELGFSASPPSRSPP	FALSE	FALSE	0.5756997432396478	TRUE	S/T	S/T	0.993229	0.62	0.339	0.041	0.041
P53779	Mitogen-activated protein kinase 10	MAPK10	Q8WZ42-S33058	Q8WZ42	TITIN	33058	S	SASPPSRSPPHFELS	FALSE	FALSE	0.5764978462279704	TRUE	S/T	S/T	0.990909	0.62	0.339	0.041	0.041
P53779	Mitogen-activated protein kinase 10	MAPK10	Q8WZ42-S33071	Q8WZ42	TITIN	33071	S	LSSLRYSSPQAHVKV	FALSE	FALSE	0.5635619243952156	TRUE	S/T	S/T	0.961568	0.62	0.339	0.041	0.041
P53779	Mitogen-activated protein kinase 10	MAPK10	Q8WZ42-S33203	Q8WZ42	TITIN	33203	S	LRRRRSLSPTYIELM	FALSE	FALSE	0.5752830912010659	TRUE	S/T	S/T	0.986871	0.62	0.339	0.041	0.041
P53779	Mitogen-activated protein kinase 10	MAPK10	Q8WZ42-S33235	Q8WZ42	TITIN	33235	S	EDDTERRSPTPERTR	FALSE	FALSE	0.5764978462279704	TRUE	S/T	S/T	0.990447	0.62	0.339	0.041	0.041
P53779	Mitogen-activated protein kinase 10	MAPK10	Q8WZ42-S33245	Q8WZ42	TITIN	33245	S	PERTRPRSPSPVSSE	FALSE	FALSE	0.5763133929055179	TRUE	S/T	S/T	0.997464	0.62	0.339	0.041	0.041
P53779	Mitogen-activated protein kinase 10	MAPK10	Q8WZ42-S33247	Q8WZ42	TITIN	33247	S	RTRPRSPSPVSSERS	FALSE	FALSE	0.5770110838675238	TRUE	S/T	S/T	0.991364	0.62	0.339	0.041	0.041
P53779	Mitogen-activated protein kinase 10	MAPK10	Q8WZ42-S33589	Q8WZ42	TITIN	33589	S	VTEKAVTSPPRVKSP	FALSE	FALSE	0.5778800595721845	TRUE	S/T	S/T	0.996597	0.62	0.339	0.041	0.041
P53779	Mitogen-activated protein kinase 10	MAPK10	Q8WZ42-S33595	Q8WZ42	TITIN	33595	S	TSPPRVKSPEPRVKS	FALSE	FALSE	0.5752527868449119	TRUE	S/T	S/T	0.997915	0.62	0.339	0.041	0.041
P53779	Mitogen-activated protein kinase 10	MAPK10	Q8WZ42-S33602	Q8WZ42	TITIN	33602	S	SPEPRVKSPEAVKSP	FALSE	FALSE	0.5763133929055179	TRUE	S/T	S/T	0.997236	0.62	0.339	0.041	0.041
P53779	Mitogen-activated protein kinase 10	MAPK10	Q8WZ42-S33608	Q8WZ42	TITIN	33608	S	KSPEAVKSPKRVKSP	FALSE	FALSE	0.5777133929055178	TRUE	S/T	S/T	0.99681	0.62	0.339	0.041	0.041
P53779	Mitogen-activated protein kinase 10	MAPK10	Q8WZ42-S33614	Q8WZ42	TITIN	33614	S	KSPKRVKSPEPSHPK	FALSE	FALSE	0.5793800595721844	TRUE	S/T	S/T	0.996655	0.62	0.339	0.041	0.041
P53779	Mitogen-activated protein kinase 10	MAPK10	Q8WZ42-S33624	Q8WZ42	TITIN	33624	S	PSHPKAVSPTETKPT	FALSE	FALSE	0.5496193519097539	TRUE	S/T	S/T	0.99958	0.62	0.339	0.041	0.041
P53779	Mitogen-activated protein kinase 10	MAPK10	Q8WZ42-T132	Q8WZ42	TITIN	132	T	VRVTGIPTPVVKFYR	FALSE	FALSE	0.56222615777223	TRUE	S/T	S/T	0.998367	0.62	0.339	0.041	0.041
P53779	Mitogen-activated protein kinase 10	MAPK10	Q8WZ42-T253	Q8WZ42	TITIN	253	T	GQQLPHKTPPRIPPK	FALSE	FALSE	0.5640891528505589	TRUE	S/T	S/T	0.970255	0.62	0.339	0.041	0.041
P53779	Mitogen-activated protein kinase 10	MAPK10	Q8WZ42-T267	Q8WZ42	TITIN	267	T	KPKSRSPTPPSIAAK	FALSE	FALSE	0.576519933306329	TRUE	S/T	S/T	0.984036	0.62	0.339	0.041	0.041
P53779	Mitogen-activated protein kinase 10	MAPK10	Q8WZ42-T300	Q8WZ42	TITIN	300	T	VRHVRAPTPSPVRSV	FALSE	FALSE	0.5567815592641123	TRUE	S/T	S/T	0.998771	0.62	0.339	0.041	0.041
P53779	Mitogen-activated protein kinase 10	MAPK10	Q8WZ42-T617	Q8WZ42	TITIN	617	T	VPKVIVATPKVKEQD	FALSE	FALSE	0.5756673266529299	TRUE	S/T	S/T	0.996359	0.62	0.339	0.041	0.041
P53779	Mitogen-activated protein kinase 10	MAPK10	Q8WZ42-T2449	Q8WZ42	TITIN	2449	T	VYSVDVITPLKDVNV	FALSE	FALSE	0.5763133929055179	TRUE	S/T	S/T	0.997208	0.62	0.339	0.041	0.041
P53779	Mitogen-activated protein kinase 10	MAPK10	Q8WZ42-T4293	Q8WZ42	TITIN	4293	T	EDGPMIHTPLVDTVS	FALSE	FALSE	0.5752527868449119	TRUE	S/T	S/T	0.997983	0.62	0.339	0.041	0.041
P53779	Mitogen-activated protein kinase 10	MAPK10	Q8WZ42-T5160	Q8WZ42	TITIN	5160	T	KSTFQGSTPLTIRWF	FALSE	FALSE	0.5776673266529299	TRUE	S/T	S/T	0.996223	0.62	0.339	0.041	0.041
P53779	Mitogen-activated protein kinase 10	MAPK10	Q8WZ42-T8836	Q8WZ42	TITIN	8836	T	KKNGINVTPSQRCNI	FALSE	FALSE	0.5424592672258439	TRUE	S/T	S/T	0.927956	0.62	0.339	0.041	0.041
P53779	Mitogen-activated protein kinase 10	MAPK10	Q8WZ42-T9280	Q8WZ42	TITIN	9280	T	PVFDQHLTPVTVSEG	FALSE	FALSE	0.576519933306329	TRUE	S/T	S/T	0.982985	0.62	0.339	0.041	0.041
P53779	Mitogen-activated protein kinase 10	MAPK10	Q8WZ42-T9823	Q8WZ42	TITIN	9823	T	YMTIHNVTPDDEGVY	FALSE	FALSE	0.5672151714015672	TRUE	S/T	S/T	0.970612	0.62	0.339	0.041	0.041
P53779	Mitogen-activated protein kinase 10	MAPK10	Q8WZ42-T10148	Q8WZ42	TITIN	10148	T	VPQKPSRTPVQEEVI	FALSE	FALSE	0.5768162786727187	TRUE	S/T	S/T	0.992056	0.62	0.339	0.041	0.041
P53779	Mitogen-activated protein kinase 10	MAPK10	Q8WZ42-T11532	Q8WZ42	TITIN	11532	T	PPKKPEVTPVKVPEA	FALSE	FALSE	0.5740584522885765	TRUE	S/T	S/T	0.989065	0.62	0.339	0.041	0.041
P53779	Mitogen-activated protein kinase 10	MAPK10	Q8WZ42-T11969	Q8WZ42	TITIN	11969	T	PPVEPEPTPIAAPVT	FALSE	FALSE	0.57776732665293	TRUE	S/T	S/T	0.994593	0.62	0.339	0.041	0.041
P53779	Mitogen-activated protein kinase 10	MAPK10	Q8WZ42-T12007	Q8WZ42	TITIN	12007	T	IKGVPKKTPSPIEAE	FALSE	FALSE	0.576586535692478	TRUE	S/T	S/T	0.993636	0.62	0.339	0.041	0.041
P53779	Mitogen-activated protein kinase 10	MAPK10	Q8WZ42-T17797	Q8WZ42	TITIN	17797	T	DRTHIKTTPATLALE	FALSE	FALSE	0.5740584522885765	TRUE	S/T	S/T	0.988327	0.62	0.339	0.041	0.041
P53779	Mitogen-activated protein kinase 10	MAPK10	Q8WZ42-T18092	Q8WZ42	TITIN	18092	T	EWRRANHTPESCPET	FALSE	FALSE	0.5752830912010659	TRUE	S/T	S/T	0.985723	0.62	0.339	0.041	0.041
P53779	Mitogen-activated protein kinase 10	MAPK10	Q8WZ42-T18195	Q8WZ42	TITIN	18195	T	TKARIDVTPVGSKLE	FALSE	FALSE	0.5776673266529299	TRUE	S/T	S/T	0.995895	0.62	0.339	0.041	0.041
P53779	Mitogen-activated protein kinase 10	MAPK10	Q8WZ42-T18620	Q8WZ42	TITIN	18620	T	VGPPLDSTPTVAKHK	FALSE	FALSE	0.5776300595721845	TRUE	S/T	S/T	0.996451	0.62	0.339	0.041	0.041
P53779	Mitogen-activated protein kinase 10	MAPK10	Q8WZ42-T19017	Q8WZ42	TITIN	19017	T	GPTIETKTPILAINP	FALSE	FALSE	0.57776732665293	TRUE	S/T	S/T	0.994615	0.62	0.339	0.041	0.041
P53779	Mitogen-activated protein kinase 10	MAPK10	Q8WZ42-T20810	Q8WZ42	TITIN	20810	T	DAVKASQTPGPVVDL	FALSE	FALSE	0.5778800595721845	TRUE	S/T	S/T	0.996589	0.62	0.339	0.041	0.041
P53779	Mitogen-activated protein kinase 10	MAPK10	Q8WZ42-T21551	Q8WZ42	TITIN	21551	T	RWVRAIKTPVSDLRC	FALSE	FALSE	0.5567815592641123	TRUE	S/T	S/T	0.998783	0.62	0.339	0.041	0.041
P53779	Mitogen-activated protein kinase 10	MAPK10	Q8WZ42-T21794	Q8WZ42	TITIN	21794	T	VNVRVLDTPGPVLNL	FALSE	FALSE	0.5573393470070122	TRUE	S/T	S/T	0.998968	0.62	0.339	0.041	0.041
P53779	Mitogen-activated protein kinase 10	MAPK10	Q8WZ42-T22191	Q8WZ42	TITIN	22191	T	KVPGPPGTPQVTAVT	FALSE	FALSE	0.5728599297020546	TRUE	S/T	S/T	0.998203	0.62	0.339	0.041	0.041
P53779	Mitogen-activated protein kinase 10	MAPK10	Q8WZ42-T22775	Q8WZ42	TITIN	22775	T	EPALVPGTPKAEDRM	FALSE	FALSE	0.5639594911055633	TRUE	S/T	S/T	0.998562	0.62	0.339	0.041	0.041
P53779	Mitogen-activated protein kinase 10	MAPK10	Q8WZ42-T23273	Q8WZ42	TITIN	23273	T	KVPGPPGTPVVTLSS	FALSE	FALSE	0.5752527868449119	TRUE	S/T	S/T	0.997872	0.62	0.339	0.041	0.041
P53779	Mitogen-activated protein kinase 10	MAPK10	Q8WZ42-T23320	Q8WZ42	TITIN	23320	T	LWVKLNKTPIPQTKF	FALSE	FALSE	0.5737580285444243	TRUE	S/T	S/T	0.975977	0.62	0.339	0.041	0.041
P53779	Mitogen-activated protein kinase 10	MAPK10	Q8WZ42-T23898	Q8WZ42	TITIN	23898	T	VPIKGRPTPEVKWGK	FALSE	FALSE	0.5752830912010659	TRUE	S/T	S/T	0.985859	0.62	0.339	0.041	0.041
P53779	Mitogen-activated protein kinase 10	MAPK10	Q8WZ42-T24355	Q8WZ42	TITIN	24355	T	KEPGPPGTPFATAIS	FALSE	FALSE	0.5818451044307077	TRUE	S/T	S/T	0.995568	0.62	0.339	0.041	0.041
P53779	Mitogen-activated protein kinase 10	MAPK10	Q8WZ42-T24980	Q8WZ42	TITIN	24980	T	IPFKGRPTPEITWSR	FALSE	FALSE	0.5768917856219098	TRUE	S/T	S/T	0.991304	0.62	0.339	0.041	0.041
P53779	Mitogen-activated protein kinase 10	MAPK10	Q8WZ42-T25437	Q8WZ42	TITIN	25437	T	KEPGPPGTPFVTSIS	FALSE	FALSE	0.5776673266529299	TRUE	S/T	S/T	0.995875	0.62	0.339	0.041	0.041
P53779	Mitogen-activated protein kinase 10	MAPK10	Q8WZ42-T25484	Q8WZ42	TITIN	25484	T	LWVKLNKTPIQDTKF	FALSE	FALSE	0.5639203216671679	TRUE	S/T	S/T	0.957668	0.62	0.339	0.041	0.041
P53779	Mitogen-activated protein kinase 10	MAPK10	Q8WZ42-T27602	Q8WZ42	TITIN	27602	T	TTPGPPSTPWVTNVT	FALSE	FALSE	0.56222615777223	TRUE	S/T	S/T	0.998448	0.62	0.339	0.041	0.041
P53779	Mitogen-activated protein kinase 10	MAPK10	Q8WZ42-T27992	Q8WZ42	TITIN	27992	T	VAKNAFVTPGPPGIP	FALSE	FALSE	0.5776673266529299	TRUE	S/T	S/T	0.995785	0.62	0.339	0.041	0.041
P53779	Mitogen-activated protein kinase 10	MAPK10	Q8WZ42-T30268	Q8WZ42	TITIN	30268	T	SCREPSYTPGPPSAP	FALSE	FALSE	0.57776732665293	TRUE	S/T	S/T	0.995101	0.62	0.339	0.041	0.041
P53779	Mitogen-activated protein kinase 10	MAPK10	Q8WZ42-T31012	Q8WZ42	TITIN	31012	T	EWTKCNTTPTKIREY	FALSE	FALSE	0.5640891528505589	TRUE	S/T	S/T	0.970434	0.62	0.339	0.041	0.041
P53779	Mitogen-activated protein kinase 10	MAPK10	Q8WZ42-T31251	Q8WZ42	TITIN	31251	T	EEPVTPKTPLNPPEP	FALSE	FALSE	0.5639594911055633	TRUE	S/T	S/T	0.998602	0.62	0.339	0.041	0.041
P53779	Mitogen-activated protein kinase 10	MAPK10	Q8WZ42-T31552	Q8WZ42	TITIN	31552	T	SKLLLQATPQFHPGY	FALSE	FALSE	0.5768162786727187	TRUE	S/T	S/T	0.992046	0.62	0.339	0.041	0.041
P53779	Mitogen-activated protein kinase 10	MAPK10	Q8WZ42-T32998	Q8WZ42	TITIN	32998	T	VRPARRRTPSPDYDF	FALSE	FALSE	0.5762977110841067	TRUE	S/T	S/T	0.979801	0.62	0.339	0.041	0.041
P53779	Mitogen-activated protein kinase 10	MAPK10	Q8WZ42-T33237	Q8WZ42	TITIN	33237	T	DTERRSPTPERTRPR	FALSE	FALSE	0.5756997432396478	TRUE	S/T	S/T	0.992799	0.62	0.339	0.041	0.041
P53779	Mitogen-activated protein kinase 10	MAPK10	Q8WZ42-6-S4518	Q8WZ42-6	TITIN-6	4518	S	MYQAEKMSPNTESDS	FALSE	FALSE	0.7847122227988546	FALSE	S/T	S/T	0.996273	0.62	0.339	0.041	0.041
P53779	Mitogen-activated protein kinase 10	MAPK10	Q8WZ42-6-S5306	Q8WZ42-6	TITIN-6	5306	S	TTSSRTPSPQEIVLE	FALSE	FALSE	0.7995227483001222	FALSE	S/T	S/T	0.988186	0.62	0.339	0.041	0.041
P53779	Mitogen-activated protein kinase 10	MAPK10	Q8WZ42-6-T5108	Q8WZ42-6	TITIN-6	5108	T	ETLERYSTPPGEALE	FALSE	FALSE	0.7939953209504494	FALSE	S/T	S/T	0.969395	0.62	0.339	0.041	0.041
P53779	Mitogen-activated protein kinase 10	MAPK10	Q8WZ42-6-T5169	Q8WZ42-6	TITIN-6	5169	T	WRSDSFGTPNEAIEP	FALSE	FALSE	0.7916486367777769	FALSE	S/T	S/T	0.932995	0.62	0.339	0.041	0.041
P53779	Mitogen-activated protein kinase 10	MAPK10	Q8WZ42-6-T5304	Q8WZ42-6	TITIN-6	5304	T	EHTTSSRTPSPQEIV	FALSE	FALSE	0.7847122227988546	FALSE	S/T	S/T	0.996193	0.62	0.339	0.041	0.041
P53779	Mitogen-activated protein kinase 10	MAPK10	Q8WZ73-S39	Q8WZ73	RFFL	39	S	PGYSSFPSPTGLEPS	FALSE	FALSE	0.8389677585111118	FALSE	S/T	S/T	0.990713	0.834	0.384	0.041	0.041
P53779	Mitogen-activated protein kinase 10	MAPK10	Q8WZ73-S152	Q8WZ73	RFFL	152	S	RTRASTLSPDFPEQQ	FALSE	FALSE	0.8383187717661047	FALSE	S/T	S/T	0.984968	0.834	0.384	0.041	0.041
P53779	Mitogen-activated protein kinase 10	MAPK10	Q8WZ74-S475	Q8WZ74	CTTB2	475	S	SPPSRDVSPTSRDNL	FALSE	FALSE	0.5107054126832952	FALSE	S/T	S/T	0.99964	0.441	0.135	0.041	0.041
P53779	Mitogen-activated protein kinase 10	MAPK10	Q8WZ74-S501	Q8WZ74	CTTB2	501	S	QALSRFTSPQAGAPS	FALSE	FALSE	0.5245957924020448	FALSE	S/T	S/T	0.998161	0.441	0.135	0.041	0.041
P53779	Mitogen-activated protein kinase 10	MAPK10	Q8WZ74-S557	Q8WZ74	CTTB2	557	S	PGLSQTPSPPHPQLK	FALSE	FALSE	0.5118914369815777	FALSE	S/T	S/T	0.999417	0.441	0.135	0.041	0.041
P53779	Mitogen-activated protein kinase 10	MAPK10	Q8WZ75-S816	Q8WZ75	ROBO4	816	S	ETPRNSVSPMPRAPS	FALSE	FALSE	0.5003088804712108	FALSE	S/T	S/T	0.993003	0.458	0.167	0.041	0.041
P53779	Mitogen-activated protein kinase 10	MAPK10	Q8WZA1-S7	Q8WZA1	PMGT1	7	S	_MDDWKPSPLIKPFG	FALSE	FALSE	0.6471938438454997	FALSE	S/T	S/T	0.996685	0.444	0.287	0.041	0.041
P53779	Mitogen-activated protein kinase 10	MAPK10	Q8WZA2-T121	Q8WZA2	RPGF4	121	T	GESILDNTPRHATIV	FALSE	FALSE	0.8370069127785243	FALSE	S/T	S/T	0.995681	0.699	0.433	0.041	0.041
P53779	Mitogen-activated protein kinase 10	MAPK10	Q8WZA9-S466	Q8WZA9	IRGQ	466	S	LLALPPASPSAARTK	FALSE	FALSE	0.5735460881214735	FALSE	S/T	S/T	0.99778	0.564	0.136	0.041	0.041
P53779	Mitogen-activated protein kinase 10	MAPK10	Q92466-S26	Q92466	DDB2	26	S	PRNKRSRSPLELEPE	FALSE	FALSE	0.7221579447027779	FALSE	S/T	S/T	0.989993	0.574	0.368	0.041	0.041
P53779	Mitogen-activated protein kinase 10	MAPK10	Q92466-S297	Q92466	DDB2	297	S	PVNAACFSPDGARLL	FALSE	FALSE	0.7194638528945874	FALSE	S/T	S/T	0.99794	0.574	0.368	0.041	0.041
P53779	Mitogen-activated protein kinase 10	MAPK10	Q92466-T338	Q92466	DDB2	338	T	HRHFQHLTPIKAAWH	FALSE	FALSE	0.7005824728476514	FALSE	S/T	S/T	0.911955	0.574	0.368	0.041	0.041
P53779	Mitogen-activated protein kinase 10	MAPK10	Q92481-S3	Q92481	AP2B	3	S	_____MHSPPRDQAA	FALSE	FALSE	0.7532585993579773	FALSE	S/T	S/T	0.993972	0.695	0.298	0.041	0.041
P53779	Mitogen-activated protein kinase 10	MAPK10	Q92481-S258	Q92481	AP2B	258	S	GEVQRRLSPPECLNA	FALSE	FALSE	0.7628636812100131	FALSE	S/T	S/T	0.952276	0.695	0.298	0.041	0.041
P53779	Mitogen-activated protein kinase 10	MAPK10	Q92499-S481	Q92499	DDX1	481	S	NTRPGANSPEMWSEA	FALSE	FALSE	0.812686539152354	FALSE	S/T	S/T	0.997651	0.82	0.352	0.041	0.041
P53779	Mitogen-activated protein kinase 10	MAPK10	Q92502-S108	Q92502	STAR8	108	S	SSDRPLLSPTQGQEG	FALSE	FALSE	0.7817080145622253	FALSE	S/T	S/T	0.999213	0.576	0.479	0.041	0.041
P53779	Mitogen-activated protein kinase 10	MAPK10	Q92502-Y330	Q92502	STAR8	330	Y	ELWSRAMYPDLGPGD	FALSE	FALSE	0.5225805067957936	FALSE	S/T	Y	0.935915	0.576	0.479	0.041	0.041
P53779	Mitogen-activated protein kinase 10	MAPK10	Q92503-S224	Q92503	S14L1	224	S	LSGDALSSPSAPEPV	FALSE	FALSE	0.5652307886147929	FALSE	S/T	S/T	0.999159	0.853	0.182	0.041	0.041
P53779	Mitogen-activated protein kinase 10	MAPK10	Q92503-S586	Q92503	S14L1	586	S	LGAHSITSPGGNNVQ	FALSE	FALSE	0.5646317148425852	FALSE	S/T	S/T	0.99834	0.853	0.182	0.041	0.041
P53779	Mitogen-activated protein kinase 10	MAPK10	Q92503-T234	Q92503	S14L1	234	T	APEPVVGTPDDKLDA	FALSE	FALSE	0.5656688291044702	FALSE	S/T	S/T	0.998549	0.853	0.182	0.041	0.041
P53779	Mitogen-activated protein kinase 10	MAPK10	Q92508-S165	Q92508	PIEZ1	165	S	DERDVDASPTAGLQE	FALSE	FALSE	0.5184064591278253	FALSE	S/T	S/T	0.997738	0.654	0.208	0.041	0.041
P53779	Mitogen-activated protein kinase 10	MAPK10	Q92508-S544	Q92508	PIEZ1	544	S	KLLKWAESPAALTEV	FALSE	FALSE	0.5201285810656497	FALSE	S/T	S/T	0.997086	0.654	0.208	0.041	0.041
P53779	Mitogen-activated protein kinase 10	MAPK10	Q92508-S1391	Q92508	PIEZ1	1391	S	GLEPGPDSPGGSSPP	FALSE	FALSE	0.526025240712033	FALSE	S/T	S/T	0.998896	0.654	0.208	0.041	0.041
P53779	Mitogen-activated protein kinase 10	MAPK10	Q92508-S1396	Q92508	PIEZ1	1396	S	PDSPGGSSPPRRQWW	FALSE	FALSE	0.5265306638980549	FALSE	S/T	S/T	0.996069	0.654	0.208	0.041	0.041
P53779	Mitogen-activated protein kinase 10	MAPK10	Q92508-T734	Q92508	PIEZ1	734	T	RQDAVSGTPLLREEQ	FALSE	FALSE	0.528361694987217	FALSE	S/T	S/T	0.991231	0.654	0.208	0.041	0.041
P53779	Mitogen-activated protein kinase 10	MAPK10	Q92508-T1854	Q92508	PIEZ1	1854	T	RVGPTDGTPEPQVEL	FALSE	FALSE	0.5177476355984134	FALSE	S/T	S/T	0.997808	0.654	0.208	0.041	0.041
P53779	Mitogen-activated protein kinase 10	MAPK10	Q92522-S31	Q92522	H1X	31	S	AGGSAALSPSKKRKN	FALSE	FALSE	0.5976636207745524	FALSE	S/T	S/T	0.998321	0.673	0.2	0.041	0.041
P53779	Mitogen-activated protein kinase 10	MAPK10	Q92529-S479	Q92529	SHC3	479	S	AASVECISPVSPRAP	FALSE	FALSE	0.8274569079117111	FALSE	S/T	S/T	0.999116	0.712	0.474	0.041	0.041
P53779	Mitogen-activated protein kinase 10	MAPK10	Q92530-S153	Q92530	PSMF1	153	S	WEKANVSSPHREFPP	FALSE	FALSE	0.8417652317420062	FALSE	S/T	S/T	0.989157	0.806	0.504	0.041	0.041
P53779	Mitogen-activated protein kinase 10	MAPK10	Q92530-S252	Q92530	PSMF1	252	S	PFGPIGTSPPGPNPD	FALSE	FALSE	0.8462334036911862	FALSE	S/T	S/T	0.99727	0.806	0.504	0.041	0.041
P53779	Mitogen-activated protein kinase 10	MAPK10	Q92530-T140	Q92530	PSMF1	140	T	RIVSGIITPIHEQWE	FALSE	FALSE	0.8474163385352217	FALSE	S/T	S/T	0.998373	0.806	0.504	0.041	0.041
P53779	Mitogen-activated protein kinase 10	MAPK10	Q92538-S233	Q92538	GBF1	233	S	KWKKQKRSPRPPRHM	FALSE	FALSE	0.6432779070446945	FALSE	S/T	S/T	0.996369	0.704	0.24	0.041	0.041
P53779	Mitogen-activated protein kinase 10	MAPK10	Q92538-S314	Q92538	GBF1	314	S	TDLEQPGSPGYSTAT	FALSE	FALSE	0.6402439459064426	FALSE	S/T	S/T	0.998202	0.704	0.24	0.041	0.041
P53779	Mitogen-activated protein kinase 10	MAPK10	Q92538-S362	Q92538	GBF1	362	S	EVLEECTSPADHSDS	FALSE	FALSE	0.6438210043844841	FALSE	S/T	S/T	0.995175	0.704	0.24	0.041	0.041
P53779	Mitogen-activated protein kinase 10	MAPK10	Q92538-S1367	Q92538	GBF1	1367	S	GPSRPGPSPLINQYS	FALSE	FALSE	0.6386584191533685	FALSE	S/T	S/T	0.998275	0.704	0.24	0.041	0.041
P53779	Mitogen-activated protein kinase 10	MAPK10	Q92538-S1773	Q92538	GBF1	1773	S	CDFEKPESPRAASSS	FALSE	FALSE	0.6394603201754484	FALSE	S/T	S/T	0.998088	0.704	0.24	0.041	0.041
P53779	Mitogen-activated protein kinase 10	MAPK10	Q92538-S1781	Q92538	GBF1	1781	S	PRAASSSSPGSPVAS	FALSE	FALSE	0.6408853257431087	FALSE	S/T	S/T	0.997323	0.704	0.24	0.041	0.041
P53779	Mitogen-activated protein kinase 10	MAPK10	Q92538-S1784	Q92538	GBF1	1784	S	ASSSSPGSPVASSPS	FALSE	FALSE	0.6415416872614074	FALSE	S/T	S/T	0.998851	0.704	0.24	0.041	0.041
P53779	Mitogen-activated protein kinase 10	MAPK10	Q92538-S1789	Q92538	GBF1	1789	S	PGSPVASSPSRLSPT	FALSE	FALSE	0.6415416872614074	FALSE	S/T	S/T	0.998875	0.704	0.24	0.041	0.041
P53779	Mitogen-activated protein kinase 10	MAPK10	Q92538-S1794	Q92538	GBF1	1794	S	ASSPSRLSPTPDGPP	FALSE	FALSE	0.6439950123078524	FALSE	S/T	S/T	0.996208	0.704	0.24	0.041	0.041
P53779	Mitogen-activated protein kinase 10	MAPK10	Q92538-T1067	Q92538	GBF1	1067	T	ISLQREETPSNRGES	FALSE	FALSE	0.6341827777006134	FALSE	S/T	S/T	0.988085	0.704	0.24	0.041	0.041
P53779	Mitogen-activated protein kinase 10	MAPK10	Q92538-T1750	Q92538	GBF1	1750	T	SAAGDTRTPGHPPPP	FALSE	FALSE	0.6432779070446945	FALSE	S/T	S/T	0.996547	0.704	0.24	0.041	0.041
P53779	Mitogen-activated protein kinase 10	MAPK10	Q92539-S106	Q92539	LPIN2	106	S	LPAYLATSPIPTEDQ	FALSE	FALSE	0.6836408499924994	FALSE	S/T	S/T	0.997311	0.785	0.266	0.041	0.041
P53779	Mitogen-activated protein kinase 10	MAPK10	Q92539-S229	Q92539	LPIN2	229	S	PLSDGDWSPLETTYP	FALSE	FALSE	0.683950180000879	FALSE	S/T	S/T	0.998414	0.785	0.266	0.041	0.041
P53779	Mitogen-activated protein kinase 10	MAPK10	Q92539-T120	Q92539	LPIN2	120	T	QFFKDIDTPLVKSGG	FALSE	FALSE	0.6823675352460952	FALSE	S/T	S/T	0.998055	0.785	0.266	0.041	0.041
P53779	Mitogen-activated protein kinase 10	MAPK10	Q92539-T130	Q92539	LPIN2	130	T	VKSGGDETPSQSSDI	FALSE	FALSE	0.6838339850039411	FALSE	S/T	S/T	0.997206	0.785	0.266	0.041	0.041
P53779	Mitogen-activated protein kinase 10	MAPK10	Q92539-T291	Q92539	LPIN2	291	T	HPRTATITPSENTHF	FALSE	FALSE	0.6746983131291632	FALSE	S/T	S/T	0.980866	0.785	0.266	0.041	0.041
P53779	Mitogen-activated protein kinase 10	MAPK10	Q92540-S520	Q92540	SMG7	520	S	ESLAADGSPGLKSVL	FALSE	FALSE	0.5931507244235925	FALSE	S/T	S/T	0.99808	0.799	0.217	0.041	0.041
P53779	Mitogen-activated protein kinase 10	MAPK10	Q92540-S781	Q92540	SMG7	781	S	AVPALGKSPPHHSGF	FALSE	FALSE	0.5784612565525564	FALSE	S/T	S/T	0.989901	0.799	0.217	0.041	0.041
P53779	Mitogen-activated protein kinase 10	MAPK10	Q92540-S897	Q92540	SMG7	897	S	IDRRGKRSPGVFRPE	FALSE	FALSE	0.5863493861627264	FALSE	S/T	S/T	0.997375	0.799	0.217	0.041	0.041
P53779	Mitogen-activated protein kinase 10	MAPK10	Q92540-T624	Q92540	SMG7	624	T	SQTELRKTPVSEARK	FALSE	FALSE	0.5764136779975095	FALSE	S/T	S/T	0.984734	0.799	0.217	0.041	0.041
P53779	Mitogen-activated protein kinase 10	MAPK10	Q92540-T1076	Q92540	SMG7	1076	T	SSWHQASTPSGTWTG	FALSE	FALSE	0.5842251135317278	FALSE	S/T	S/T	0.996656	0.799	0.217	0.041	0.041
P53779	Mitogen-activated protein kinase 10	MAPK10	Q92542-S632	Q92542	NICA	632	S	ARLARALSPAFELSQ	FALSE	FALSE	0.8195136431894483	FALSE	S/T	S/T	0.99964	0.622	0.394	0.041	0.041
P53779	Mitogen-activated protein kinase 10	MAPK10	Q92544-T88	Q92544	TM9S4	88	T	RGDRIVNTPFQVLMN	FALSE	FALSE	0.5325645179214167	FALSE	S/T	S/T	0.988882	0.606	0.206	0.041	0.041
P53779	Mitogen-activated protein kinase 10	MAPK10	Q92547-S805	Q92547	TOPB1	805	S	HARQVAASPAVGQPL	FALSE	FALSE	0.8413157721430651	FALSE	S/T	S/T	0.996973	0.81	0.42	0.041	0.041
P53779	Mitogen-activated protein kinase 10	MAPK10	Q92547-S888	Q92547	TOPB1	888	S	NAVALSASPQLKEAQ	FALSE	FALSE	0.8381212019406408	FALSE	S/T	S/T	0.98471	0.81	0.42	0.041	0.041
P53779	Mitogen-activated protein kinase 10	MAPK10	Q92547-S1183	Q92547	TOPB1	1183	S	DIQNLEDSPFQKPLH	FALSE	FALSE	0.8392640590834979	FALSE	S/T	S/T	0.972769	0.81	0.42	0.041	0.041
P53779	Mitogen-activated protein kinase 10	MAPK10	Q92547-T298	Q92547	TOPB1	298	T	KTMPNSSTPTSQINT	FALSE	FALSE	0.8393157721430651	FALSE	S/T	S/T	0.996624	0.81	0.42	0.041	0.041
P53779	Mitogen-activated protein kinase 10	MAPK10	Q92547-T779	Q92547	TOPB1	779	T	THRKTVVTPLDMNRF	FALSE	FALSE	0.8413157721430651	FALSE	S/T	S/T	0.997444	0.81	0.42	0.041	0.041
P53779	Mitogen-activated protein kinase 10	MAPK10	Q92547-T822	Q92547	TOPB1	822	T	EPSLHLDTPSKFLSK	FALSE	FALSE	0.8360383778975701	FALSE	S/T	S/T	0.993611	0.81	0.42	0.041	0.041
P53779	Mitogen-activated protein kinase 10	MAPK10	Q92547-T848	Q92547	TOPB1	848	T	DALAALETPGRPSQQ	FALSE	FALSE	0.8422625043058457	FALSE	S/T	S/T	0.998959	0.81	0.42	0.041	0.041
P53779	Mitogen-activated protein kinase 10	MAPK10	Q92547-T861	Q92547	TOPB1	861	T	QQKRKPSTPLSEVIV	FALSE	FALSE	0.8423487241718036	FALSE	S/T	S/T	0.999253	0.81	0.42	0.041	0.041
P53779	Mitogen-activated protein kinase 10	MAPK10	Q92547-T1105	Q92547	TOPB1	1105	T	GCNSASSTPDSTRSA	FALSE	FALSE	0.8369472867802427	FALSE	S/T	S/T	0.995886	0.81	0.42	0.041	0.041
P53779	Mitogen-activated protein kinase 10	MAPK10	Q92547-T1221	Q92547	TOPB1	1221	T	PISEELETPIKDSHL	FALSE	FALSE	0.8410672838507305	FALSE	S/T	S/T	0.998626	0.81	0.42	0.041	0.041
P53779	Mitogen-activated protein kinase 10	MAPK10	Q92547-T1231	Q92547	TOPB1	1231	T	KDSHLIPTPQAPSIA	FALSE	FALSE	0.8349472867802427	FALSE	S/T	S/T	0.996125	0.81	0.42	0.041	0.041
P53779	Mitogen-activated protein kinase 10	MAPK10	Q92551-S151	Q92551	IP6K1	151	S	ESSQEAKSPKVELHS	FALSE	FALSE	0.5819298118872531	FALSE	S/T	S/T	0.998261	0.887	0.191	0.041	0.041
P53779	Mitogen-activated protein kinase 10	MAPK10	Q92551-S377	Q92551	IP6K1	377	S	SSCGPSTSPSNTSPE	FALSE	FALSE	0.5803431450566056	FALSE	S/T	S/T	0.990523	0.887	0.191	0.041	0.041
P53779	Mitogen-activated protein kinase 10	MAPK10	Q92551-S382	Q92551	IP6K1	382	S	STSPSNTSPEAGPSS	FALSE	FALSE	0.5847656380494165	FALSE	S/T	S/T	0.985698	0.887	0.191	0.041	0.041
P53779	Mitogen-activated protein kinase 10	MAPK10	Q92552-S22	Q92552	RT27	22	S	QVVLPQLSPAGKRYL	FALSE	FALSE	0.6869669549354082	FALSE	S/T	S/T	0.997384	0.775	0.279	0.041	0.041
P53779	Mitogen-activated protein kinase 10	MAPK10	Q92556-S80	Q92556	ELMO1	80	S	TILRLTTSPAQNAQQ	FALSE	FALSE	0.8250371929718475	FALSE	S/T	S/T	0.987366	0.747	0.339	0.041	0.041
P53779	Mitogen-activated protein kinase 10	MAPK10	Q92556-S580	Q92556	ELMO1	580	S	KFWYCRLSPNHKVLH	FALSE	FALSE	0.8200736509247882	FALSE	S/T	S/T	0.910129	0.747	0.339	0.041	0.041
P53779	Mitogen-activated protein kinase 10	MAPK10	Q92556-S594	Q92556	ELMO1	594	S	HYGDLEESPQGEVPH	FALSE	FALSE	0.8155164012383934	FALSE	S/T	S/T	0.93526	0.747	0.339	0.041	0.041
P53779	Mitogen-activated protein kinase 10	MAPK10	Q92558-S310	Q92558	WASF1	310	S	LIENRPQSPATGRTP	FALSE	FALSE	0.6017477103365202	FALSE	S/T	S/T	0.998278	0.459	0.273	0.041	0.041
P53779	Mitogen-activated protein kinase 10	MAPK10	Q92558-S321	Q92558	WASF1	321	S	GRTPVFVSPTPPPPP	FALSE	FALSE	0.6028591763258547	FALSE	S/T	S/T	0.997269	0.459	0.273	0.041	0.041
P53779	Mitogen-activated protein kinase 10	MAPK10	Q92558-T323	Q92558	WASF1	323	T	TPVFVSPTPPPPPPP	FALSE	FALSE	0.6016851045814439	FALSE	S/T	S/T	0.996328	0.459	0.273	0.041	0.041
P53779	Mitogen-activated protein kinase 10	MAPK10	Q92560-S123	Q92560	BAP1	123	S	KDFTKGFSPESKGYA	FALSE	FALSE	0.8272344287836516	FALSE	S/T	S/T	0.995401	0.882	0.449	0.041	0.041
P53779	Mitogen-activated protein kinase 10	MAPK10	Q92560-S292	Q92560	BAP1	292	S	SKSASNKSPLVLEAN	FALSE	FALSE	0.8280481863912927	FALSE	S/T	S/T	0.986031	0.882	0.449	0.041	0.041
P53779	Mitogen-activated protein kinase 10	MAPK10	Q92560-S327	Q92560	BAP1	327	S	CAQAPSHSPPNKPKL	FALSE	FALSE	0.8274780929333487	FALSE	S/T	S/T	0.98787	0.882	0.449	0.041	0.041
P53779	Mitogen-activated protein kinase 10	MAPK10	Q92560-S369	Q92560	BAP1	369	S	DNHNYAKSPMQEEED	FALSE	FALSE	0.8256344287836516	FALSE	S/T	S/T	0.995043	0.882	0.449	0.041	0.041
P53779	Mitogen-activated protein kinase 10	MAPK10	Q92560-S485	Q92560	BAP1	485	S	VPTHSQPSPTPSNES	FALSE	FALSE	0.8307998040054	FALSE	S/T	S/T	0.998945	0.882	0.449	0.041	0.041
P53779	Mitogen-activated protein kinase 10	MAPK10	Q92560-S505	Q92560	BAP1	505	S	EIGSAFNSPLRSPIR	FALSE	FALSE	0.826325519900979	FALSE	S/T	S/T	0.993139	0.882	0.449	0.041	0.041
P53779	Mitogen-activated protein kinase 10	MAPK10	Q92560-S509	Q92560	BAP1	509	S	AFNSPLRSPIRSANP	FALSE	FALSE	0.8296547032236867	FALSE	S/T	S/T	0.997762	0.882	0.449	0.041	0.041
P53779	Mitogen-activated protein kinase 10	MAPK10	Q92560-S521	Q92560	BAP1	521	S	ANPTRPSSPVTSHIS	FALSE	FALSE	0.829214025257585	FALSE	S/T	S/T	0.997704	0.882	0.449	0.041	0.041
P53779	Mitogen-activated protein kinase 10	MAPK10	Q92560-S571	Q92560	BAP1	571	S	LAEDGVLSPLALTEG	FALSE	FALSE	0.8307998040054	FALSE	S/T	S/T	0.998941	0.882	0.449	0.041	0.041
P53779	Mitogen-activated protein kinase 10	MAPK10	Q92560-S583	Q92560	BAP1	583	S	TEGGKGSSPSIRPIQ	FALSE	FALSE	0.829214025257585	FALSE	S/T	S/T	0.997679	0.882	0.449	0.041	0.041
P53779	Mitogen-activated protein kinase 10	MAPK10	Q92560-S597	Q92560	BAP1	597	S	QGSQGSSSPVEKEVV	FALSE	FALSE	0.8252344287836515	FALSE	S/T	S/T	0.996284	0.882	0.449	0.041	0.041
P53779	Mitogen-activated protein kinase 10	MAPK10	Q92560-T487	Q92560	BAP1	487	T	THSQPSPTPSNESTD	FALSE	FALSE	0.8263085402637961	FALSE	S/T	S/T	0.990604	0.882	0.449	0.041	0.041
P53779	Mitogen-activated protein kinase 10	MAPK10	Q92561-S79	Q92561	PHYIP	79	S	VRGHWFLSPRTEYSV	FALSE	FALSE	0.5447370309856191	FALSE	S/T	S/T	0.986156	1	0.246	0.041	0.041
P53779	Mitogen-activated protein kinase 10	MAPK10	Q92565-S212	Q92565	RPGF5	212	S	RHTVDEYSPQKKNKA	FALSE	FALSE	0.8364609742712199	FALSE	S/T	S/T	0.975332	0.73	0.408	0.041	0.041
P53779	Mitogen-activated protein kinase 10	MAPK10	Q92565-T76	Q92565	RPGF5	76	T	RYVVVSGTPEKILEH	FALSE	FALSE	0.8364609742712199	FALSE	S/T	S/T	0.974683	0.73	0.408	0.041	0.041
P53779	Mitogen-activated protein kinase 10	MAPK10	Q92567-S6	Q92567	F168A	6	S	__MNPVYSPVQPGAP	FALSE	FALSE	0.8075388981013988	FALSE	S/T	S/T	0.998097	0.773	0.316	0.041	0.041
P53779	Mitogen-activated protein kinase 10	MAPK10	Q92567-T234	Q92567	F168A	234	T	PTYRAQGTPAYSYVP	FALSE	FALSE	0.6465163157329431	FALSE	S/T	S/T	0.997857	0.557	0.316	0.041	0.041
P53779	Mitogen-activated protein kinase 10	MAPK10	Q92570-S279	Q92570	NR4A3	279	S	GESPSLPSPPSRSSS	FALSE	FALSE	0.7938853963953089	FALSE	S/T	S/T	0.998969	0.645	0.377	0.041	0.041
P53779	Mitogen-activated protein kinase 10	MAPK10	Q92570-S380	Q92570	NR4A3	380	S	RLPSKPKSPLQQEPS	FALSE	FALSE	0.7916663230031141	FALSE	S/T	S/T	0.998014	0.645	0.377	0.041	0.041
P53779	Mitogen-activated protein kinase 10	MAPK10	Q92570-S390	Q92570	NR4A3	390	S	QQEPSQPSPPSPPIC	FALSE	FALSE	0.793028253538166	FALSE	S/T	S/T	0.998894	0.645	0.377	0.041	0.041
P53779	Mitogen-activated protein kinase 10	MAPK10	Q92570-S393	Q92570	NR4A3	393	S	PSQPSPPSPPICMMN	FALSE	FALSE	0.7916663230031141	FALSE	S/T	S/T	0.99804	0.645	0.377	0.041	0.041
P53779	Mitogen-activated protein kinase 10	MAPK10	Q92574-S295	Q92574	TSC1	295	S	RSADVTTSPYADTQN	FALSE	FALSE	0.7491743257176742	FALSE	S/T	S/T	0.993225	0.688	0.297	0.041	0.041
P53779	Mitogen-activated protein kinase 10	MAPK10	Q92574-S332	Q92574	TSC1	332	S	QLPQTLSSPSTRLIT	FALSE	FALSE	0.7631778954482253	FALSE	S/T	S/T	0.997271	0.688	0.297	0.041	0.041
P53779	Mitogen-activated protein kinase 10	MAPK10	Q92574-S348	Q92574	TSC1	348	S	PPQATLWSPSMVCGM	FALSE	FALSE	0.7617112287815587	FALSE	S/T	S/T	0.996697	0.688	0.297	0.041	0.041
P53779	Mitogen-activated protein kinase 10	MAPK10	Q92574-S361	Q92574	TSC1	361	S	GMTTPPTSPGNVPPD	FALSE	FALSE	0.7581648678995997	FALSE	S/T	S/T	0.99837	0.688	0.297	0.041	0.041
P53779	Mitogen-activated protein kinase 10	MAPK10	Q92574-S394	Q92574	TSC1	394	S	PLGTPATSPPPAPLC	FALSE	FALSE	0.7581648678995997	FALSE	S/T	S/T	0.998432	0.688	0.297	0.041	0.041
P53779	Mitogen-activated protein kinase 10	MAPK10	Q92574-S505	Q92574	TSC1	505	S	VPRGGFDSPFYRDSL	FALSE	FALSE	0.7514933054904247	FALSE	S/T	S/T	0.952434	0.688	0.297	0.041	0.041
P53779	Mitogen-activated protein kinase 10	MAPK10	Q92574-S584	Q92574	TSC1	584	S	ETSIFTPSPCKIPPP	FALSE	FALSE	0.751682029499106	FALSE	S/T	S/T	0.994386	0.688	0.297	0.041	0.041
P53779	Mitogen-activated protein kinase 10	MAPK10	Q92574-S644	Q92574	TSC1	644	S	EDGVPSTSPMEVLDR	FALSE	FALSE	0.7510257279273354	FALSE	S/T	S/T	0.975421	0.688	0.297	0.041	0.041
P53779	Mitogen-activated protein kinase 10	MAPK10	Q92574-S682	Q92574	TSC1	682	S	DWTHFGGSPPSDEIR	FALSE	FALSE	0.7588315345662664	FALSE	S/T	S/T	0.998556	0.688	0.297	0.041	0.041
P53779	Mitogen-activated protein kinase 10	MAPK10	Q92574-S1141	Q92574	TSC1	1141	S	NLDGPHPSPPTPDSV	FALSE	FALSE	0.7583451718246506	FALSE	S/T	S/T	0.985532	0.688	0.297	0.041	0.041
P53779	Mitogen-activated protein kinase 10	MAPK10	Q92574-T310	Q92574	TSC1	310	T	SYGCATSTPYSTSRL	FALSE	FALSE	0.7582147675943441	FALSE	S/T	S/T	0.994621	0.688	0.297	0.041	0.041
P53779	Mitogen-activated protein kinase 10	MAPK10	Q92574-T357	Q92574	TSC1	357	T	SMVCGMTTPPTSPGN	FALSE	FALSE	0.7631778954482253	FALSE	S/T	S/T	0.997447	0.688	0.297	0.041	0.041
P53779	Mitogen-activated protein kinase 10	MAPK10	Q92574-T386	Q92574	TSC1	386	T	TTAGGKGTPLGTPAT	FALSE	FALSE	0.7586719960691601	FALSE	S/T	S/T	0.998149	0.688	0.297	0.041	0.041
P53779	Mitogen-activated protein kinase 10	MAPK10	Q92574-T390	Q92574	TSC1	390	T	GKGTPLGTPATSPPP	FALSE	FALSE	0.7564601059948378	FALSE	S/T	S/T	0.999022	0.688	0.297	0.041	0.041
P53779	Mitogen-activated protein kinase 10	MAPK10	Q92574-T417	Q92574	TSC1	417	T	SLPQATVTPPRKEER	FALSE	FALSE	0.7497353319018627	FALSE	S/T	S/T	0.99283	0.688	0.297	0.041	0.041
P53779	Mitogen-activated protein kinase 10	MAPK10	Q92574-T547	Q92574	TSC1	547	T	LDKLGPDTPKQAFTP	FALSE	FALSE	0.7631778954482253	FALSE	S/T	S/T	0.99696	0.688	0.297	0.041	0.041
P53779	Mitogen-activated protein kinase 10	MAPK10	Q92574-T1020	Q92574	TSC1	1020	T	GHNGETKTPRPSSAR	FALSE	FALSE	0.7603231009276775	FALSE	S/T	S/T	0.99535	0.688	0.297	0.041	0.041
P53779	Mitogen-activated protein kinase 10	MAPK10	Q92574-T1047	Q92574	TSC1	1047	T	SSSSELSTPEKPPHQ	FALSE	FALSE	0.7536029631376949	FALSE	S/T	S/T	0.998863	0.688	0.297	0.041	0.041
P53779	Mitogen-activated protein kinase 10	MAPK10	Q92574-T1144	Q92574	TSC1	1144	T	GPHPSPPTPDSVGQL	FALSE	FALSE	0.7564660151980056	FALSE	S/T	S/T	0.999126	0.688	0.297	0.041	0.041
P53779	Mitogen-activated protein kinase 10	MAPK10	Q92575-T133	Q92575	UBXN4	133	T	QSESSVSTPSASFEP	FALSE	FALSE	0.5660865188320232	FALSE	S/T	S/T	0.998314	0.715	0.176	0.041	0.041
P53779	Mitogen-activated protein kinase 10	MAPK10	Q92585-S45	Q92585	MAML1	45	S	EARYEAVSPERLELE	FALSE	FALSE	0.8395354728712738	FALSE	S/T	S/T	0.997111	0.704	0.524	0.041	0.041
P53779	Mitogen-activated protein kinase 10	MAPK10	Q92585-S120	Q92585	MAML1	120	S	RNLDSATSPQNGDQQ	FALSE	FALSE	0.8346631794082877	FALSE	S/T	S/T	0.99633	0.704	0.524	0.041	0.041
P53779	Mitogen-activated protein kinase 10	MAPK10	Q92585-S159	Q92585	MAML1	159	S	SNGLPPASPLGQSDK	FALSE	FALSE	0.8419251412120021	FALSE	S/T	S/T	0.998946	0.704	0.524	0.041	0.041
P53779	Mitogen-activated protein kinase 10	MAPK10	Q92585-S303	Q92585	MAML1	303	S	INIKTEFSPAAFEQE	FALSE	FALSE	0.8325599952448149	FALSE	S/T	S/T	0.984564	0.704	0.524	0.041	0.041
P53779	Mitogen-activated protein kinase 10	MAPK10	Q92585-S314	Q92585	MAML1	314	S	FEQEQLGSPQVRAGS	FALSE	FALSE	0.8417006868024357	FALSE	S/T	S/T	0.998444	0.704	0.524	0.041	0.041
P53779	Mitogen-activated protein kinase 10	MAPK10	Q92585-S338	Q92585	MAML1	338	S	SAPVSTDSPSLGGSQ	FALSE	FALSE	0.8395354728712738	FALSE	S/T	S/T	0.996695	0.704	0.524	0.041	0.041
P53779	Mitogen-activated protein kinase 10	MAPK10	Q92585-S360	Q92585	MAML1	360	S	QPRADNPSPNLMPAS	FALSE	FALSE	0.8196163148659268	FALSE	S/T	S/T	0.955541	0.704	0.524	0.041	0.041
P53779	Mitogen-activated protein kinase 10	MAPK10	Q92585-S451	Q92585	MAML1	451	S	YPMEKPASPSSYKQD	FALSE	FALSE	0.8417006868024357	FALSE	S/T	S/T	0.99854	0.704	0.524	0.041	0.041
P53779	Mitogen-activated protein kinase 10	MAPK10	Q92585-S932	Q92585	MAML1	932	S	QQGLPGLSPAGPELG	FALSE	FALSE	0.8395354728712738	FALSE	S/T	S/T	0.997301	0.704	0.524	0.041	0.041
P53779	Mitogen-activated protein kinase 10	MAPK10	Q92585-T290	Q92585	MAML1	290	T	SSGSATQTPLAQDIN	FALSE	FALSE	0.8395354728712738	FALSE	S/T	S/T	0.997356	0.704	0.524	0.041	0.041
P53779	Mitogen-activated protein kinase 10	MAPK10	Q92597-T375	Q92597	NDRG1	375	T	EGAHLDITPNSGAAG	FALSE	FALSE	0.8409363819349551	FALSE	S/T	S/T	0.996998	0.701	0.427	0.041	0.041
P53779	Mitogen-activated protein kinase 10	MAPK10	Q92598-S384	Q92598	HS105	384	S	ALQCAILSPAFKVRE	FALSE	FALSE	0.6955122733104754	FALSE	S/T	S/T	0.999629	0.724	0.27	0.041	0.041
P53779	Mitogen-activated protein kinase 10	MAPK10	Q92598-S554	Q92598	HS105	554	S	DAQQTSQSPPSPELT	FALSE	FALSE	0.698474244622351	FALSE	S/T	S/T	0.999472	0.724	0.27	0.041	0.041
P53779	Mitogen-activated protein kinase 10	MAPK10	Q92598-S557	Q92598	HS105	557	S	QTSQSPPSPELTSEE	FALSE	FALSE	0.6859669896296773	FALSE	S/T	S/T	0.999804	0.724	0.27	0.041	0.041
P53779	Mitogen-activated protein kinase 10	MAPK10	Q92598-S809	Q92598	HS105	809	S	QPKPKIESPKLERTP	FALSE	FALSE	0.6947037068811958	FALSE	S/T	S/T	0.999854	0.724	0.27	0.041	0.041
P53779	Mitogen-activated protein kinase 10	MAPK10	Q92598-T700	Q92598	HS105	700	T	EELMKIGTPVKVRFQ	FALSE	FALSE	0.6955122733104754	FALSE	S/T	S/T	0.999631	0.724	0.27	0.041	0.041
P53779	Mitogen-activated protein kinase 10	MAPK10	Q92598-T815	Q92598	HS105	815	T	ESPKLERTPNGPNID	FALSE	FALSE	0.7011715461951854	FALSE	S/T	S/T	0.999003	0.724	0.27	0.041	0.041
P53779	Mitogen-activated protein kinase 10	MAPK10	Q92604-S233	Q92604	LGAT1	233	S	VAQQKNGSPAGGDAK	FALSE	FALSE	0.5725081965024289	FALSE	S/T	S/T	0.984287	0.693	0.181	0.041	0.041
P53779	Mitogen-activated protein kinase 10	MAPK10	Q92608-S218	Q92608	DOCK2	218	S	MYSRISSSPTHSLYV	FALSE	FALSE	0.6971414899549475	FALSE	S/T	S/T	0.990413	0.598	0.291	0.041	0.041
P53779	Mitogen-activated protein kinase 10	MAPK10	Q92608-S1672	Q92608	DOCK2	1672	S	SFDLELASPKTPRVE	FALSE	FALSE	0.7177490994962867	FALSE	S/T	S/T	0.999157	0.598	0.291	0.041	0.041
P53779	Mitogen-activated protein kinase 10	MAPK10	Q92608-S1685	Q92608	DOCK2	1685	S	VEQEEPISPGSTLPE	FALSE	FALSE	0.7156529456501329	FALSE	S/T	S/T	0.999295	0.598	0.291	0.041	0.041
P53779	Mitogen-activated protein kinase 10	MAPK10	Q92608-S1780	Q92608	DOCK2	1780	S	GLDEANTSPRLSQTF	FALSE	FALSE	0.6854351958878395	FALSE	S/T	S/T	0.976678	0.598	0.291	0.041	0.041
P53779	Mitogen-activated protein kinase 10	MAPK10	Q92608-T1657	Q92608	DOCK2	1657	T	SMNSDCSTPSKPTSE	FALSE	FALSE	0.7118966352146352	FALSE	S/T	S/T	0.995779	0.598	0.291	0.041	0.041
P53779	Mitogen-activated protein kinase 10	MAPK10	Q92608-T1675	Q92608	DOCK2	1675	T	LELASPKTPRVEQEE	FALSE	FALSE	0.710258930550144	FALSE	S/T	S/T	0.998138	0.598	0.291	0.041	0.041
P53779	Mitogen-activated protein kinase 10	MAPK10	Q92609-S470	Q92609	TBCD5	470	S	NFGRKLISPAMAPGS	FALSE	FALSE	0.5983764792337102	FALSE	S/T	S/T	0.999037	0.687	0.192	0.041	0.041
P53779	Mitogen-activated protein kinase 10	MAPK10	Q92609-S539	Q92609	TBCD5	539	S	SSKNISSSPSVESLP	FALSE	FALSE	0.5934480451551462	FALSE	S/T	S/T	0.993423	0.687	0.192	0.041	0.041
P53779	Mitogen-activated protein kinase 10	MAPK10	Q92609-S554	Q92609	TBCD5	554	S	GGREFTGSPPSSATK	FALSE	FALSE	0.5902733016701773	FALSE	S/T	S/T	0.996724	0.687	0.192	0.041	0.041
P53779	Mitogen-activated protein kinase 10	MAPK10	Q92609-S776	Q92609	TBCD5	776	S	SSSNPSSSPDDDSSK	FALSE	FALSE	0.59732660634649	FALSE	S/T	S/T	0.994509	0.687	0.192	0.041	0.041
P53779	Mitogen-activated protein kinase 10	MAPK10	Q92609-S791	Q92609	TBCD5	791	S	DSGFTIVSPLDI___	FALSE	FALSE	0.5898731185657246	FALSE	S/T	S/T	0.997173	0.687	0.192	0.041	0.041
P53779	Mitogen-activated protein kinase 10	MAPK10	Q92609-T281	Q92609	TBCD5	281	T	KGKETLMTPIPFARP	FALSE	FALSE	0.5956191750740039	FALSE	S/T	S/T	0.998275	0.687	0.192	0.041	0.041
P53779	Mitogen-activated protein kinase 10	MAPK10	Q92609-T703	Q92609	TBCD5	703	T	IKQASSETPGCTDRG	FALSE	FALSE	0.5942733016701773	FALSE	S/T	S/T	0.996447	0.687	0.192	0.041	0.041
P53779	Mitogen-activated protein kinase 10	MAPK10	Q92610-S142	Q92610	ZN592	142	S	LPTFNQFSPISSPEP	FALSE	FALSE	0.5424105636954079	FALSE	S/T	S/T	0.998215	1	0.215	0.041	0.041
P53779	Mitogen-activated protein kinase 10	MAPK10	Q92610-S328	Q92610	ZN592	328	S	GSPKMPKSPKSPRSP	FALSE	FALSE	0.5446134642623478	FALSE	S/T	S/T	0.998341	1	0.241	0.041	0.041
P53779	Mitogen-activated protein kinase 10	MAPK10	Q92610-S334	Q92610	ZN592	334	S	KSPKSPRSPLEATRK	FALSE	FALSE	0.5487458032947586	FALSE	S/T	S/T	0.998593	1	0.203	0.041	0.041
P53779	Mitogen-activated protein kinase 10	MAPK10	Q92610-S348	Q92610	ZN592	348	S	KSIKPSDSPRSICSD	FALSE	FALSE	0.5290998055857918	FALSE	S/T	S/T	0.990665	1	0.247	0.041	0.041
P53779	Mitogen-activated protein kinase 10	MAPK10	Q92610-S368	Q92610	ZN592	368	S	SPSVAASSPPAIPKV	FALSE	FALSE	0.5049053839831749	FALSE	S/T	S/T	0.998894	1	0.28	0.041	0.041
P53779	Mitogen-activated protein kinase 10	MAPK10	Q92610-S408	Q92610	ZN592	408	S	PSKSPVGSPLGSAIA	FALSE	FALSE	0.5202744643954749	FALSE	S/T	S/T	0.999186	1	0.251	0.041	0.041
P53779	Mitogen-activated protein kinase 10	MAPK10	Q92610-S441	Q92610	ZN592	441	S	EAGTNSGSPQGARKG	FALSE	FALSE	0.5151416135454396	FALSE	S/T	S/T	0.995709	1	0.177	0.041	0.041
P53779	Mitogen-activated protein kinase 10	MAPK10	Q92613-S85	Q92613	JADE3	85	S	KGVQVPASPDTVPQP	FALSE	FALSE	0.6604473167428402	FALSE	S/T	S/T	0.998468	0.71	0.221	0.041	0.041
P53779	Mitogen-activated protein kinase 10	MAPK10	Q92613-S566	Q92613	JADE3	566	S	ETDQQPHSPDSSSSV	FALSE	FALSE	0.6517321477340406	FALSE	S/T	S/T	0.997097	0.71	0.221	0.041	0.041
P53779	Mitogen-activated protein kinase 10	MAPK10	Q92613-S620	Q92613	JADE3	620	S	RSEAKESSPAWRTPS	FALSE	FALSE	0.6419587928307473	FALSE	S/T	S/T	0.990731	0.71	0.221	0.041	0.041
P53779	Mitogen-activated protein kinase 10	MAPK10	Q92613-S695	Q92613	JADE3	695	S	CDQEPVFSPHLVSQG	FALSE	FALSE	0.6541578374313901	FALSE	S/T	S/T	0.995035	0.71	0.221	0.041	0.041
P53779	Mitogen-activated protein kinase 10	MAPK10	Q92613-S741	Q92613	JADE3	741	S	VKPTKNMSPKEQFWG	FALSE	FALSE	0.6452350883658428	FALSE	S/T	S/T	0.986031	0.71	0.221	0.041	0.041
P53779	Mitogen-activated protein kinase 10	MAPK10	Q92613-T549	Q92613	JADE3	549	T	KLKMPKSTPEDHRNS	FALSE	FALSE	0.6430680721162647	FALSE	S/T	S/T	0.985489	0.71	0.221	0.041	0.041
P53779	Mitogen-activated protein kinase 10	MAPK10	Q92613-T625	Q92613	JADE3	625	T	ESSPAWRTPSSECYH	FALSE	FALSE	0.6541578374313901	FALSE	S/T	S/T	0.995279	0.71	0.221	0.041	0.041
P53779	Mitogen-activated protein kinase 10	MAPK10	Q92614-S164	Q92614	MY18A	164	S	SEHSAAPSPQVEVRT	FALSE	FALSE	0.5696377721856117	FALSE	S/T	S/T	0.999485	0.599	0.235	0.041	0.041
P53779	Mitogen-activated protein kinase 10	MAPK10	Q92614-S916	Q92614	MY18A	916	S	EGDKKGQSPLLHSSK	FALSE	FALSE	0.5716592805315336	FALSE	S/T	S/T	0.995492	0.599	0.235	0.041	0.041
P53779	Mitogen-activated protein kinase 10	MAPK10	Q92614-S2007	Q92614	MY18A	2007	S	DGSLKSSSPTSYWKS	FALSE	FALSE	0.5718050720806329	FALSE	S/T	S/T	0.996393	0.599	0.235	0.041	0.041
P53779	Mitogen-activated protein kinase 10	MAPK10	Q92614-T155	Q92614	MY18A	155	T	ESASETSTPSEHSAA	FALSE	FALSE	0.5709092805315336	FALSE	S/T	S/T	0.994563	0.599	0.235	0.041	0.041
P53779	Mitogen-activated protein kinase 10	MAPK10	Q92615-S398	Q92615	LAR4B	398	S	PAFKPAASPLTSLRQ	FALSE	FALSE	0.6033749132394111	FALSE	S/T	S/T	0.99882	0.706	0.198	0.041	0.041
P53779	Mitogen-activated protein kinase 10	MAPK10	Q92615-S434	Q92615	LAR4B	434	S	RGPGLLESPSIFNFT	FALSE	FALSE	0.5930432303886232	FALSE	S/T	S/T	0.997938	0.706	0.198	0.041	0.041
P53779	Mitogen-activated protein kinase 10	MAPK10	Q92615-S451	Q92615	LAR4B	451	S	RLINGVRSPQTRQAG	FALSE	FALSE	0.5949263639816189	FALSE	S/T	S/T	0.998098	0.706	0.198	0.041	0.041
P53779	Mitogen-activated protein kinase 10	MAPK10	Q92615-S488	Q92615	LAR4B	488	S	EPGSLESSPGLGRGR	FALSE	FALSE	0.5849252989311459	FALSE	S/T	S/T	0.990175	0.706	0.198	0.041	0.041
P53779	Mitogen-activated protein kinase 10	MAPK10	Q92615-S516	Q92615	LAR4B	516	S	FTSSQTQSPTPPKPP	FALSE	FALSE	0.5964329175826617	FALSE	S/T	S/T	0.995796	0.706	0.198	0.041	0.041
P53779	Mitogen-activated protein kinase 10	MAPK10	Q92615-S524	Q92615	LAR4B	524	S	PTPPKPPSPSFELGL	FALSE	FALSE	0.5960732582717829	FALSE	S/T	S/T	0.996208	0.706	0.198	0.041	0.041
P53779	Mitogen-activated protein kinase 10	MAPK10	Q92615-S599	Q92615	LAR4B	599	S	VSATYERSPSPAHLP	FALSE	FALSE	0.5895812602892698	FALSE	S/T	S/T	0.98634	0.706	0.198	0.041	0.041
P53779	Mitogen-activated protein kinase 10	MAPK10	Q92615-S601	Q92615	LAR4B	601	S	ATYERSPSPAHLPDD	FALSE	FALSE	0.5869252989311459	FALSE	S/T	S/T	0.989944	0.706	0.198	0.041	0.041
P53779	Mitogen-activated protein kinase 10	MAPK10	Q92615-S664	Q92615	LAR4B	664	S	TSKEPPSSPLQPQKE	FALSE	FALSE	0.6033749132394111	FALSE	S/T	S/T	0.998691	0.706	0.198	0.041	0.041
P53779	Mitogen-activated protein kinase 10	MAPK10	Q92615-S718	Q92615	LAR4B	718	S	RPAGGRPSPSAMGKR	FALSE	FALSE	0.5891642954271531	FALSE	S/T	S/T	0.985196	0.706	0.198	0.041	0.041
P53779	Mitogen-activated protein kinase 10	MAPK10	Q92615-S736	Q92615	LAR4B	736	S	EQSTPPKSPQ_____	FALSE	FALSE	0.5936735606510651	FALSE	S/T	S/T	0.997132	0.706	0.198	0.041	0.041
P53779	Mitogen-activated protein kinase 10	MAPK10	Q92615-T247	Q92615	LAR4B	247	T	LREISESTPVEEVEA	FALSE	FALSE	0.591996388776213	FALSE	S/T	S/T	0.993242	0.706	0.198	0.041	0.041
P53779	Mitogen-activated protein kinase 10	MAPK10	Q92615-T518	Q92615	LAR4B	518	T	SSQTQSPTPPKPPSP	FALSE	FALSE	0.5900650162271934	FALSE	S/T	S/T	0.993528	0.706	0.198	0.041	0.041
P53779	Mitogen-activated protein kinase 10	MAPK10	Q92615-T702	Q92615	LAR4B	702	T	EPPALKSTPGAPRDQ	FALSE	FALSE	0.5969901594393238	FALSE	S/T	S/T	0.995005	0.706	0.198	0.041	0.041
P53779	Mitogen-activated protein kinase 10	MAPK10	Q92615-T732	Q92615	LAR4B	732	T	RLSREQSTPPKSPQ_	FALSE	FALSE	0.5936735606510651	FALSE	S/T	S/T	0.997151	0.706	0.198	0.041	0.041
P53779	Mitogen-activated protein kinase 10	MAPK10	Q92616-S717	Q92616	GCN1	717	S	IPRMTTQSPLNQSSM	FALSE	FALSE	0.8240811181823631	FALSE	S/T	S/T	0.995233	0.675	0.399	0.041	0.041
P53779	Mitogen-activated protein kinase 10	MAPK10	Q92616-S734	Q92616	GCN1	734	S	MGSLSVLSPDRVLPQ	FALSE	FALSE	0.8199195504491685	FALSE	S/T	S/T	0.998208	0.675	0.399	0.041	0.041
P53779	Mitogen-activated protein kinase 10	MAPK10	Q92616-S2276	Q92616	GCN1	2276	S	REGVLTGSPEQKEEA	FALSE	FALSE	0.8264935339744448	FALSE	S/T	S/T	0.988199	0.675	0.399	0.041	0.041
P53779	Mitogen-activated protein kinase 10	MAPK10	Q92616-T1022	Q92616	GCN1	1022	T	QLRASPNTPPGRVDE	FALSE	FALSE	0.8253673942951176	FALSE	S/T	S/T	0.997425	0.675	0.399	0.041	0.041
P53779	Mitogen-activated protein kinase 10	MAPK10	Q92616-T1915	Q92616	GCN1	1915	T	WKIVVSNTPRTLREI	FALSE	FALSE	0.8270636274323888	FALSE	S/T	S/T	0.98637	0.675	0.399	0.041	0.041
P53779	Mitogen-activated protein kinase 10	MAPK10	Q92617-S1012	Q92617	NPIB3	1012	S	AADVEPSSPEPKRRR	FALSE	FALSE	0.589178347803069	FALSE	S/T	S/T	0.999106	0.756	0.188	0.041	0.041
P53779	Mitogen-activated protein kinase 10	MAPK10	Q92617-T436	Q92617	NPIB3	436	T	TPSERQLTPLPPSAP	FALSE	FALSE	0.5779680056327271	FALSE	S/T	S/T	0.998684	0.73	0.211	0.041	0.041
P53779	Mitogen-activated protein kinase 10	MAPK10	Q92617-T478	Q92617	NPIB3	478	T	TPSERQLTPLPPSAP	FALSE	FALSE	0.8023946828590967	FALSE	S/T	S/T	0.998684	0.692	0.325	0.041	0.041
P53779	Mitogen-activated protein kinase 10	MAPK10	Q92617-T850	Q92617	NPIB3	850	T	TPSERQLTPLPPSAP	FALSE	FALSE	0.5031655695492427	FALSE	S/T	S/T	0.998684	1	0.28	0.041	0.041
P53779	Mitogen-activated protein kinase 10	MAPK10	Q92619-S23	Q92619	HMHA1	23	S	SKKNRAGSPSPQPSG	FALSE	FALSE	0.8344431267595147	FALSE	S/T	S/T	0.999263	0.608	0.45	0.041	0.041
P53779	Mitogen-activated protein kinase 10	MAPK10	Q92619-S25	Q92619	HMHA1	25	S	KNRAGSPSPQPSGEL	FALSE	FALSE	0.8258028592437222	FALSE	S/T	S/T	0.995796	0.608	0.45	0.041	0.041
P53779	Mitogen-activated protein kinase 10	MAPK10	Q92619-S93	Q92619	HMHA1	93	S	TLGRSHRSPLTAASP	FALSE	FALSE	0.8186468538196765	FALSE	S/T	S/T	0.991239	0.608	0.45	0.041	0.041
P53779	Mitogen-activated protein kinase 10	MAPK10	Q92619-S99	Q92619	HMHA1	99	S	RSPLTAASPGELPTE	FALSE	FALSE	0.831028196159472	FALSE	S/T	S/T	0.998698	0.608	0.45	0.041	0.041
P53779	Mitogen-activated protein kinase 10	MAPK10	Q92619-S569	Q92619	HMHA1	569	S	HVSANAWSPVMRARK	FALSE	FALSE	0.8186468538196765	FALSE	S/T	S/T	0.991032	0.608	0.45	0.041	0.041
P53779	Mitogen-activated protein kinase 10	MAPK10	Q92619-S592	Q92619	HMHA1	592	S	ARPEAAGSPPEEGGC	FALSE	FALSE	0.8343747506911386	FALSE	S/T	S/T	0.999292	0.608	0.45	0.041	0.041
P53779	Mitogen-activated protein kinase 10	MAPK10	Q92619-T12	Q92619	HMHA1	12	T	KKRELMKTPSISKKN	FALSE	FALSE	0.8169556396343062	FALSE	S/T	S/T	0.992191	0.608	0.45	0.041	0.041
P53779	Mitogen-activated protein kinase 10	MAPK10	Q92619-T603	Q92619	HMHA1	603	T	EGGCTEGTPAKDHRA	FALSE	FALSE	0.824490191290245	FALSE	S/T	S/T	0.977363	0.608	0.45	0.041	0.041
P53779	Mitogen-activated protein kinase 10	MAPK10	Q92620-S199	Q92620	PRP16	199	S	SRRNEPESPRHRPKD	FALSE	FALSE	0.5262080886209457	FALSE	S/T	S/T	0.997675	0.802	0.127	0.041	0.041
P53779	Mitogen-activated protein kinase 10	MAPK10	Q92620-S232	Q92620	PRP16	232	S	SRRSQWESPSPTPSY	FALSE	FALSE	0.5292003708524053	FALSE	S/T	S/T	0.994057	0.802	0.127	0.041	0.041
P53779	Mitogen-activated protein kinase 10	MAPK10	Q92620-S234	Q92620	PRP16	234	S	RSQWESPSPTPSYRD	FALSE	FALSE	0.5291877400101573	FALSE	S/T	S/T	0.995572	0.802	0.127	0.041	0.041
P53779	Mitogen-activated protein kinase 10	MAPK10	Q92620-S1194	Q92620	PRP16	1194	S	RQEQEKRSPLGSVRS	FALSE	FALSE	0.5280968309192483	FALSE	S/T	S/T	0.996166	0.802	0.127	0.041	0.041
P53779	Mitogen-activated protein kinase 10	MAPK10	Q92620-T117	Q92620	PRP16	117	T	YRSARVETPSHPGGV	FALSE	FALSE	0.5280370957793646	FALSE	S/T	S/T	0.99786	0.802	0.127	0.041	0.041
P53779	Mitogen-activated protein kinase 10	MAPK10	Q92620-T209	Q92620	PRP16	209	T	HRPKDAATPSRSTWE	FALSE	FALSE	0.525808300495432	FALSE	S/T	S/T	0.988696	0.802	0.127	0.041	0.041
P53779	Mitogen-activated protein kinase 10	MAPK10	Q92620-T236	Q92620	PRP16	236	T	QWESPSPTPSYRDSE	FALSE	FALSE	0.5239595560525898	FALSE	S/T	S/T	0.991413	0.802	0.127	0.041	0.041
P53779	Mitogen-activated protein kinase 10	MAPK10	Q92620-T265	Q92620	PRP16	265	T	RGKYSDDTPLPTPSY	FALSE	FALSE	0.5318424507836301	FALSE	S/T	S/T	0.998867	0.802	0.127	0.041	0.041
P53779	Mitogen-activated protein kinase 10	MAPK10	Q92620-T269	Q92620	PRP16	269	T	SDDTPLPTPSYKYNE	FALSE	FALSE	0.5279467281278919	FALSE	S/T	S/T	0.997118	0.802	0.127	0.041	0.041
P53779	Mitogen-activated protein kinase 10	MAPK10	Q92620-T287	Q92620	PRP16	287	T	DRRHLGSTPRLSRGR	FALSE	FALSE	0.5305126957823774	FALSE	S/T	S/T	0.993363	0.802	0.127	0.041	0.041
P53779	Mitogen-activated protein kinase 10	MAPK10	Q92620-T1206	Q92620	PRP16	1206	T	VRSTKIYTPGRKEQG	FALSE	FALSE	0.5275297527487932	FALSE	S/T	S/T	0.997972	0.802	0.127	0.041	0.041
P53779	Mitogen-activated protein kinase 10	MAPK10	Q92620-T1217	Q92620	PRP16	1217	T	KEQGEPMTPRRTPAR	FALSE	FALSE	0.5330545719957515	FALSE	S/T	S/T	0.99843	0.802	0.127	0.041	0.041
P53779	Mitogen-activated protein kinase 10	MAPK10	Q92620-T1221	Q92620	PRP16	1221	T	EPMTPRRTPARFGL_	FALSE	FALSE	0.521619682222654	FALSE	S/T	S/T	0.97891	0.802	0.127	0.041	0.041
P53779	Mitogen-activated protein kinase 10	MAPK10	Q92621-S1377	Q92621	NU205	1377	S	MLDSCFTSPPPEENP	FALSE	FALSE	0.666104565997508	FALSE	S/T	S/T	0.982518	0.623	0.27	0.041	0.041
P53779	Mitogen-activated protein kinase 10	MAPK10	Q92621-T3	Q92621	NU205	3	T	_____MATPLAVNSA	FALSE	FALSE	0.6694836387910585	FALSE	S/T	S/T	0.99781	0.623	0.27	0.041	0.041
P53779	Mitogen-activated protein kinase 10	MAPK10	Q92622-S44	Q92622	RUBIC	44	S	EGLVSTNSPNVWSKY	FALSE	FALSE	0.6272661817298733	FALSE	S/T	S/T	0.992368	0.785	0.238	0.041	0.041
P53779	Mitogen-activated protein kinase 10	MAPK10	Q92622-S92	Q92622	RUBIC	92	S	VKDIRWLSPHSALHV	FALSE	FALSE	0.6228835383789589	FALSE	S/T	S/T	0.977201	0.785	0.238	0.041	0.041
P53779	Mitogen-activated protein kinase 10	MAPK10	Q92622-S197	Q92622	RUBIC	197	S	MFARKHESPLLVTKS	FALSE	FALSE	0.6284685626822542	FALSE	S/T	S/T	0.992558	0.785	0.238	0.041	0.041
P53779	Mitogen-activated protein kinase 10	MAPK10	Q92622-S266	Q92622	RUBIC	266	S	QESRGHVSPAEDQTI	FALSE	FALSE	0.6292151064610562	FALSE	S/T	S/T	0.993025	0.785	0.238	0.041	0.041
P53779	Mitogen-activated protein kinase 10	MAPK10	Q92622-S671	Q92622	RUBIC	671	S	IPDSLPISPDDGQHA	FALSE	FALSE	0.6319489892074762	FALSE	S/T	S/T	0.997507	0.785	0.238	0.041	0.041
P53779	Mitogen-activated protein kinase 10	MAPK10	Q92622-T444	Q92622	RUBIC	444	T	GQSSEVSTPSSLYME	FALSE	FALSE	0.6299681696863275	FALSE	S/T	S/T	0.998065	0.785	0.238	0.041	0.041
P53779	Mitogen-activated protein kinase 10	MAPK10	Q92623-S15	Q92623	TTC9A	15	S	AGAKGNPSPPAAGEG	FALSE	FALSE	0.5603562321692184	FALSE	S/T	S/T	0.991565	0.549	0.232	0.041	0.041
P53779	Mitogen-activated protein kinase 10	MAPK10	Q92623-S105	Q92623	TTC9A	105	S	ERDSRPASPAGALKP	FALSE	FALSE	0.8268396173870505	FALSE	S/T	S/T	0.996514	0.847	0.518	0.041	0.041
P53779	Mitogen-activated protein kinase 10	MAPK10	Q92625-S507	Q92625	ANS1A	507	S	SGLLHGSSPVCEVGQ	FALSE	FALSE	0.8260891071661967	FALSE	S/T	S/T	0.995568	0.744	0.348	0.041	0.041
P53779	Mitogen-activated protein kinase 10	MAPK10	Q92625-S589	Q92625	ANS1A	589	S	ETLTHTASPHPGGAE	FALSE	FALSE	0.8255067749534439	FALSE	S/T	S/T	0.989307	0.744	0.348	0.041	0.041
P53779	Mitogen-activated protein kinase 10	MAPK10	Q92625-S634	Q92625	ANS1A	634	S	DSDLLTCSPTEDATM	FALSE	FALSE	0.8260891071661967	FALSE	S/T	S/T	0.995379	0.744	0.348	0.041	0.041
P53779	Mitogen-activated protein kinase 10	MAPK10	Q92625-S661	Q92625	ANS1A	661	S	GKKRLEKSPSFASEW	FALSE	FALSE	0.8220245148094764	FALSE	S/T	S/T	0.961371	0.744	0.348	0.041	0.041
P53779	Mitogen-activated protein kinase 10	MAPK10	Q92625-S771	Q92625	ANS1A	771	S	ALGYDGNSPPSVPSW	FALSE	FALSE	0.8260891071661967	FALSE	S/T	S/T	0.995324	0.744	0.348	0.041	0.041
P53779	Mitogen-activated protein kinase 10	MAPK10	Q92625-S858	Q92625	ANS1A	858	S	DLLSQTSSPLSQNDS	FALSE	FALSE	0.8230891071661965	FALSE	S/T	S/T	0.996504	0.744	0.348	0.041	0.041
P53779	Mitogen-activated protein kinase 10	MAPK10	Q92625-T318	Q92625	ANS1A	318	T	STKEVDKTPPPQPPL	FALSE	FALSE	0.8202961008963733	FALSE	S/T	S/T	0.998985	0.744	0.348	0.041	0.041
P53779	Mitogen-activated protein kinase 10	MAPK10	Q92628-S156	Q92628	K0232	156	S	IHKKLEGSPSPEAEL	FALSE	FALSE	0.7923021773794734	FALSE	S/T	S/T	0.990396	0.61	0.316	0.041	0.041
P53779	Mitogen-activated protein kinase 10	MAPK10	Q92628-S158	Q92628	K0232	158	S	KKLEGSPSPEAELSP	FALSE	FALSE	0.6049660886891549	FALSE	S/T	S/T	0.992727	0.547	0.326	0.041	0.041
P53779	Mitogen-activated protein kinase 10	MAPK10	Q92628-S164	Q92628	K0232	164	S	PSPEAELSPPAKDQV	FALSE	FALSE	0.6524295242445834	FALSE	S/T	S/T	0.992483	0.56	0.354	0.041	0.041
P53779	Mitogen-activated protein kinase 10	MAPK10	Q92628-S712	Q92628	K0232	712	S	NLSTRTCSPWSHSEE	FALSE	FALSE	0.6291751644914673	FALSE	S/T	S/T	0.981174	0.664	0.234	0.041	0.041
P53779	Mitogen-activated protein kinase 10	MAPK10	Q92628-S814	Q92628	K0232	814	S	TTQVCNESPHGDGYS	FALSE	FALSE	0.8357085589804587	FALSE	S/T	S/T	0.981093	0.772	0.35	0.041	0.041
P53779	Mitogen-activated protein kinase 10	MAPK10	Q92628-S1103	Q92628	K0232	1103	S	QYRAIRISPRTHFRP	FALSE	FALSE	0.8244403107237228	FALSE	S/T	S/T	0.964463	0.675	0.396	0.041	0.041
P53779	Mitogen-activated protein kinase 10	MAPK10	Q92628-S1117	Q92628	K0232	1117	S	PISASELSPGGGSES	FALSE	FALSE	0.6504512698053262	FALSE	S/T	S/T	0.995777	0.749	0.232	0.041	0.041
P53779	Mitogen-activated protein kinase 10	MAPK10	Q92628-S1294	Q92628	K0232	1294	S	WWEKALYSPLFPASE	FALSE	FALSE	0.8211619916171117	FALSE	S/T	S/T	0.993896	0.681	0.508	0.041	0.041
P53779	Mitogen-activated protein kinase 10	MAPK10	Q92630-S30	Q92630	DYRK2	30	S	AVRQLQASPGLGAGA	FALSE	FALSE	0.7419866322386037	TRUE	S/T	S/T	0.997696	0.753	0.601	0.041	0.041
P53779	Mitogen-activated protein kinase 10	MAPK10	Q92630-S48	Q92630	DYRK2	48	S	GVGTGPPSPIALPPL	FALSE	FALSE	0.7344536945649622	TRUE	S/T	S/T	0.998839	0.753	0.601	0.041	0.041
P53779	Mitogen-activated protein kinase 10	MAPK10	Q92630-T525	Q92630	DYRK2	525	T	WDPAVRMTPGQALRH	FALSE	FALSE	0.7186417487153391	TRUE	S/T	S/T	0.92688	0.753	0.601	0.041	0.041
P53779	Mitogen-activated protein kinase 10	MAPK10	Q92630-2-T82	Q92630-2	DYRK2-2	82	T	KVKATPMTPEQAMKQ	FALSE	FALSE	0.834037511599677	FALSE	S/T	S/T	0.994057	0.753	0.601	0.041	0.041
P53779	Mitogen-activated protein kinase 10	MAPK10	Q92636-S596	Q92636	FAN	596	S	YNASMADSPGEESFE	FALSE	FALSE	0.8255870498986814	FALSE	S/T	S/T	0.998447	0.714	0.478	0.041	0.041
P53779	Mitogen-activated protein kinase 10	MAPK10	Q92636-T577	Q92636	FAN	577	T	TPHPRRITPKFKSLS	FALSE	FALSE	0.8037257255114716	FALSE	S/T	S/T	0.944702	0.714	0.478	0.041	0.041
P53779	Mitogen-activated protein kinase 10	MAPK10	Q92664-S175	Q92664	TF3A	175	S	GCGKHFASPSKLKRH	FALSE	FALSE	0.6448650009706598	FALSE	S/T	S/T	0.900145	0.706	0.229	0.041	0.041
P53779	Mitogen-activated protein kinase 10	MAPK10	Q92664-S347	Q92664	TF3A	347	S	SLCQNGESPNCVEDK	FALSE	FALSE	0.6643208713958503	FALSE	S/T	S/T	0.995639	0.706	0.229	0.041	0.041
P53779	Mitogen-activated protein kinase 10	MAPK10	Q92665-S152	Q92665	RT31	152	S	KKRIEPLSPELVAAA	FALSE	FALSE	0.5126433800033622	FALSE	S/T	S/T	0.997227	0.672	0.158	0.041	0.041
P53779	Mitogen-activated protein kinase 10	MAPK10	Q92667-S151	Q92667	AKAP1	151	S	PLECPLSSPKGVLFS	FALSE	FALSE	0.5266805749663889	FALSE	S/T	S/T	0.997355	0.77	0.145	0.041	0.041
P53779	Mitogen-activated protein kinase 10	MAPK10	Q92667-S169	Q92667	AKAP1	169	S	AEVCKQDSPFSRVPR	FALSE	FALSE	0.5300739924637063	FALSE	S/T	S/T	0.996873	0.77	0.145	0.041	0.041
P53779	Mitogen-activated protein kinase 10	MAPK10	Q92667-S429	Q92667	AKAP1	429	S	PGLPAEGSPPPKTYV	FALSE	FALSE	0.526316116202188	FALSE	S/T	S/T	0.99636	0.77	0.145	0.041	0.041
P53779	Mitogen-activated protein kinase 10	MAPK10	Q92667-S445	Q92667	AKAP1	445	S	CLKSLLSSPTKDSKP	FALSE	FALSE	0.526316116202188	FALSE	S/T	S/T	0.996141	0.77	0.145	0.041	0.041
P53779	Mitogen-activated protein kinase 10	MAPK10	Q92667-S503	Q92667	AKAP1	503	S	QSVPLVASPGHCSDS	FALSE	FALSE	0.526316116202188	FALSE	S/T	S/T	0.996495	0.77	0.145	0.041	0.041
P53779	Mitogen-activated protein kinase 10	MAPK10	Q92667-T70	Q92667	AKAP1	70	T	VCPKVVSTPPSVTEP	FALSE	FALSE	0.536722815734074	FALSE	S/T	S/T	0.998331	0.77	0.145	0.041	0.041
P53779	Mitogen-activated protein kinase 10	MAPK10	Q92667-T533	Q92667	AKAP1	533	T	SPRDKAITPPLPEST	FALSE	FALSE	0.5347691117285037	FALSE	S/T	S/T	0.999027	0.77	0.145	0.041	0.041
P53779	Mitogen-activated protein kinase 10	MAPK10	Q92681-S493	Q92681	RSCA1	493	S	CTLGVEISPKLLAGE	FALSE	FALSE	0.6748284605362724	FALSE	S/T	S/T	0.987103	0.772	0.276	0.041	0.041
P53779	Mitogen-activated protein kinase 10	MAPK10	Q92688-T15	Q92688	AN32B	15	T	HLELRNRTPAAVREL	FALSE	FALSE	0.6224199490337518	FALSE	S/T	S/T	0.867072	0.812	0.223	0.041	0.041
P53779	Mitogen-activated protein kinase 10	MAPK10	Q92692-S95	Q92692	NECT2	95	S	KMGPSFPSPKPGSER	FALSE	FALSE	0.5329210850103003	FALSE	S/T	S/T	0.987903	0.425	0.225	0.041	0.041
P53779	Mitogen-activated protein kinase 10	MAPK10	Q92692-S433	Q92692	NECT2	433	S	TLGASEHSPLKTPYF	FALSE	FALSE	0.5329210850103003	FALSE	S/T	S/T	0.987787	0.425	0.225	0.041	0.041
P53779	Mitogen-activated protein kinase 10	MAPK10	Q92692-S520	Q92692	NECT2	520	S	YDALSYSSPSDSYQG	FALSE	FALSE	0.5288867350603622	FALSE	S/T	S/T	0.972449	0.425	0.225	0.041	0.041
P53779	Mitogen-activated protein kinase 10	MAPK10	Q92692-T410	Q92692	NECT2	410	T	PPSYKPPTPKAKLEA	FALSE	FALSE	0.5147830755536186	FALSE	S/T	S/T	0.997804	0.425	0.225	0.041	0.041
P53779	Mitogen-activated protein kinase 10	MAPK10	Q92692-2-S393	Q92692-2	NECT2-2	393	S	RVRRRRKSPGGAGGG	FALSE	FALSE	0.5393304262024025	FALSE	S/T	S/T	0.982539	0.425	0.225	0.041	0.041
P53779	Mitogen-activated protein kinase 10	MAPK10	Q92698-S49	Q92698	RAD54	49	S	QIQECFLSPFRKPLS	FALSE	FALSE	0.6521868230429463	FALSE	S/T	S/T	0.978814	0.656	0.279	0.041	0.041
P53779	Mitogen-activated protein kinase 10	MAPK10	Q92698-T31	Q92698	RAD54	31	T	DWQPGLVTPRKRKSS	FALSE	FALSE	0.6630773721406775	FALSE	S/T	S/T	0.998822	0.656	0.279	0.041	0.041
P53779	Mitogen-activated protein kinase 10	MAPK10	Q92729-S853	Q92729	PTPRU	853	S	ASSLLGGSPRRPCGR	FALSE	FALSE	0.6585511969491611	FALSE	S/T	S/T	0.996367	0.464	0.399	0.041	0.041
P53779	Mitogen-activated protein kinase 10	MAPK10	Q92729-S863	Q92729	PTPRU	863	S	RPCGRKGSPYHTGQL	FALSE	FALSE	0.6621381515098399	FALSE	S/T	S/T	0.990788	0.464	0.399	0.041	0.041
P53779	Mitogen-activated protein kinase 10	MAPK10	Q92730-S192	Q92730	RND1	192	S	MLCLNKPSPLPQKSP	FALSE	FALSE	0.8084467897806724	FALSE	S/T	S/T	0.998217	0.734	0.365	0.041	0.041
P53779	Mitogen-activated protein kinase 10	MAPK10	Q92731-S87	Q92731	ESR2	87	S	WPTPGHLSPLVVHRQ	FALSE	FALSE	0.8011362322462696	FALSE	S/T	S/T	0.95682	0.785	0.611	0.041	0.041
P53779	Mitogen-activated protein kinase 10	MAPK10	Q92731-S105	Q92731	ESR2	105	S	LYAEPQKSPWCEARS	FALSE	FALSE	0.8105517209820192	FALSE	S/T	S/T	0.996475	0.785	0.611	0.041	0.041
P53779	Mitogen-activated protein kinase 10	MAPK10	Q92731-S135	Q92731	ESR2	135	S	VSGNRCASPVTGPGS	FALSE	FALSE	0.8143683917500011	FALSE	S/T	S/T	0.998181	0.785	0.611	0.041	0.041
P53779	Mitogen-activated protein kinase 10	MAPK10	Q92733-S97	Q92733	PRCC	97	S	FPPPPGVSPAEAAGV	FALSE	FALSE	0.5736812108981203	FALSE	S/T	S/T	0.997696	0.721	0.184	0.041	0.041
P53779	Mitogen-activated protein kinase 10	MAPK10	Q92733-S114	Q92733	PRCC	114	S	GLGLGLPSPRGPGLN	FALSE	FALSE	0.5773321039539793	FALSE	S/T	S/T	0.999325	0.721	0.184	0.041	0.041
P53779	Mitogen-activated protein kinase 10	MAPK10	Q92733-S212	Q92733	PRCC	212	S	SRKPSDGSPDTKPSR	FALSE	FALSE	0.5805778645013766	FALSE	S/T	S/T	0.998727	0.721	0.184	0.041	0.041
P53779	Mitogen-activated protein kinase 10	MAPK10	Q92733-S241	Q92733	PRCC	241	S	GTTTTTPSPSAIKAA	FALSE	FALSE	0.5781138089619345	FALSE	S/T	S/T	0.989571	0.721	0.184	0.041	0.041
P53779	Mitogen-activated protein kinase 10	MAPK10	Q92733-T239	Q92733	PRCC	239	T	VVGTTTTTPSPSAIK	FALSE	FALSE	0.5800514211560774	FALSE	S/T	S/T	0.99276	0.721	0.184	0.041	0.041
P53779	Mitogen-activated protein kinase 10	MAPK10	Q92734-T206	Q92734	TFG	206	T	PAEDRSGTPDSIASS	FALSE	FALSE	0.643649215711874	FALSE	S/T	S/T	0.992153	0.798	0.262	0.041	0.041
P53779	Mitogen-activated protein kinase 10	MAPK10	Q92734-T372	Q92734	TFG	372	T	SLPGSTMTPPPSGPN	FALSE	FALSE	0.6538571962508943	FALSE	S/T	S/T	0.996839	0.798	0.262	0.041	0.041
P53779	Mitogen-activated protein kinase 10	MAPK10	Q92736-S2363	Q92736	RYR2	2363	S	DPSRDGPSPNSGSSK	FALSE	FALSE	0.6476389615135993	FALSE	S/T	S/T	0.996953	0.59	0.281	0.041	0.041
P53779	Mitogen-activated protein kinase 10	MAPK10	Q92736-T1856	Q92736	RYR2	1856	T	SVFKEAATPEEESDT	FALSE	FALSE	0.6459488948730236	FALSE	S/T	S/T	0.998974	0.59	0.281	0.041	0.041
P53779	Mitogen-activated protein kinase 10	MAPK10	Q92738-S396	Q92738	US6NL	396	S	QRSVGRPSPLASGRR	FALSE	FALSE	0.5604024476428501	FALSE	S/T	S/T	0.992644	0.729	0.18	0.041	0.041
P53779	Mitogen-activated protein kinase 10	MAPK10	Q92738-S576	Q92738	US6NL	576	S	LERAYSQSPRHALYP	FALSE	FALSE	0.5554857190408972	FALSE	S/T	S/T	0.983185	0.729	0.18	0.041	0.041
P53779	Mitogen-activated protein kinase 10	MAPK10	Q92738-S585	Q92738	US6NL	585	S	RHALYPPSPRKHAEP	FALSE	FALSE	0.5625176733103322	FALSE	S/T	S/T	0.994039	0.729	0.18	0.041	0.041
P53779	Mitogen-activated protein kinase 10	MAPK10	Q92738-S595	Q92738	US6NL	595	S	KHAEPSSSPSKVSNK	FALSE	FALSE	0.5541505357927176	FALSE	S/T	S/T	0.980096	0.729	0.18	0.041	0.041
P53779	Mitogen-activated protein kinase 10	MAPK10	Q92738-S642	Q92738	US6NL	642	S	PPVYHGNSPKHFPTA	FALSE	FALSE	0.5557294317698345	FALSE	S/T	S/T	0.991207	0.729	0.18	0.041	0.041
P53779	Mitogen-activated protein kinase 10	MAPK10	Q92738-S655	Q92738	US6NL	655	S	TANSSFASPQFSPGT	FALSE	FALSE	0.5558994094418269	FALSE	S/T	S/T	0.970059	0.729	0.18	0.041	0.041
P53779	Mitogen-activated protein kinase 10	MAPK10	Q92738-S659	Q92738	US6NL	659	S	SFASPQFSPGTQLNP	FALSE	FALSE	0.5593407668525268	FALSE	S/T	S/T	0.998365	0.729	0.18	0.041	0.041
P53779	Mitogen-activated protein kinase 10	MAPK10	Q92738-S680	Q92738	US6NL	680	S	STLSVSASPEKSYSR	FALSE	FALSE	0.5585929238333264	FALSE	S/T	S/T	0.99238	0.729	0.18	0.041	0.041
P53779	Mitogen-activated protein kinase 10	MAPK10	Q92738-S689	Q92738	US6NL	689	S	EKSYSRPSPLVLPSS	FALSE	FALSE	0.5589857809761835	FALSE	S/T	S/T	0.99208	0.729	0.18	0.041	0.041
P53779	Mitogen-activated protein kinase 10	MAPK10	Q92738-S716	Q92738	US6NL	716	S	GYSGNSGSPKNGKLI	FALSE	FALSE	0.5616911600963508	FALSE	S/T	S/T	0.993132	0.729	0.18	0.041	0.041
P53779	Mitogen-activated protein kinase 10	MAPK10	Q92738-S784	Q92738	US6NL	784	S	LPAVSVDSPVRYKAS	FALSE	FALSE	0.5587520848003193	FALSE	S/T	S/T	0.997102	0.729	0.18	0.041	0.041
P53779	Mitogen-activated protein kinase 10	MAPK10	Q92738-S791	Q92738	US6NL	791	S	SPVRYKASPAAEDAS	FALSE	FALSE	0.5589857809761835	FALSE	S/T	S/T	0.992089	0.729	0.18	0.041	0.041
P53779	Mitogen-activated protein kinase 10	MAPK10	Q92738-S798	Q92738	US6NL	798	S	SPAAEDASPSGYPYS	FALSE	FALSE	0.5593407668525268	FALSE	S/T	S/T	0.998366	0.729	0.18	0.041	0.041
P53779	Mitogen-activated protein kinase 10	MAPK10	Q92747-S26	Q92747	ARC1A	26	S	DRTQIALSPNNHEVH	FALSE	FALSE	0.7766524990749848	FALSE	S/T	S/T	0.996727	0.668	0.329	0.041	0.041
P53779	Mitogen-activated protein kinase 10	MAPK10	Q92750-S64	Q92750	TAF4B	64	S	TASQPLRSPVGTLVT	FALSE	FALSE	0.8262106037241072	FALSE	S/T	S/T	0.998891	0.786	0.381	0.041	0.041
P53779	Mitogen-activated protein kinase 10	MAPK10	Q92750-S252	Q92750	TAF4B	252	S	AAVQINLSPTMLENV	FALSE	FALSE	0.827929821665555	FALSE	S/T	S/T	0.966285	0.786	0.381	0.041	0.041
P53779	Mitogen-activated protein kinase 10	MAPK10	Q92750-S314	Q92750	TAF4B	314	S	LYVELKSSPQPHLVP	FALSE	FALSE	0.8314881148881735	FALSE	S/T	S/T	0.984945	0.786	0.381	0.041	0.041
P53779	Mitogen-activated protein kinase 10	MAPK10	Q92750-S595	Q92750	TAF4B	595	S	KILSLQASPTQKNRI	FALSE	FALSE	0.8320446142621162	FALSE	S/T	S/T	0.996765	0.786	0.381	0.041	0.041
P53779	Mitogen-activated protein kinase 10	MAPK10	Q92750-T232	Q92750	TAF4B	232	T	SSLGASSTPSNEPNL	FALSE	FALSE	0.831393381858269	FALSE	S/T	S/T	0.996332	0.786	0.381	0.041	0.041
P53779	Mitogen-activated protein kinase 10	MAPK10	Q92750-T502	Q92750	TAF4B	502	T	SDKPVIGTPVQIKLA	FALSE	FALSE	0.8273647033252581	FALSE	S/T	S/T	0.997909	0.786	0.381	0.041	0.041
P53779	Mitogen-activated protein kinase 10	MAPK10	Q92752-T721	Q92752	TENR	721	T	DHYRITFTPSSGIAS	FALSE	FALSE	0.5168049929585137	FALSE	S/T	S/T	0.990636	0.374	0.238	0.041	0.041
P53779	Mitogen-activated protein kinase 10	MAPK10	Q92753-S175	Q92753	RORB	175	S	NVDSGQPSPDQSGLD	FALSE	FALSE	0.8288745477097635	FALSE	S/T	S/T	0.997853	0.74	0.373	0.041	0.041
P53779	Mitogen-activated protein kinase 10	MAPK10	Q92754-S252	Q92754	AP2C	252	S	AEVQRRLSPPECLNA	FALSE	FALSE	0.8162076457912361	FALSE	S/T	S/T	0.954308	0.873	0.421	0.041	0.041
P53779	Mitogen-activated protein kinase 10	MAPK10	Q92754-S434	Q92754	AP2C	434	S	YMNPGDQSPADSNKT	FALSE	FALSE	0.8262233492403157	FALSE	S/T	S/T	0.99787	0.873	0.421	0.041	0.041
P53779	Mitogen-activated protein kinase 10	MAPK10	Q92759-S27	Q92759	TF2H4	27	S	QEFLGGLSPGVLDRL	FALSE	FALSE	0.823264175651616	FALSE	S/T	S/T	0.997197	0.685	0.349	0.041	0.041
P53779	Mitogen-activated protein kinase 10	MAPK10	Q92766-S36	Q92766	RREB1	36	S	KVTENGGSPQGIKSP	FALSE	FALSE	0.8320572031470223	FALSE	S/T	S/T	0.996427	0.798	0.471	0.041	0.041
P53779	Mitogen-activated protein kinase 10	MAPK10	Q92766-S42	Q92766	RREB1	42	S	GSPQGIKSPSKPPGP	FALSE	FALSE	0.841519045727644	FALSE	S/T	S/T	0.998419	0.798	0.471	0.041	0.041
P53779	Mitogen-activated protein kinase 10	MAPK10	Q92766-S161	Q92766	RREB1	161	S	ATATAPPSPLKRRRL	FALSE	FALSE	0.841519045727644	FALSE	S/T	S/T	0.998389	0.798	0.471	0.041	0.041
P53779	Mitogen-activated protein kinase 10	MAPK10	Q92766-S539	Q92766	RREB1	539	S	QASPGCISPSLPPPP	FALSE	FALSE	0.8417701668038772	FALSE	S/T	S/T	0.998941	0.798	0.471	0.041	0.041
P53779	Mitogen-activated protein kinase 10	MAPK10	Q92766-S1122	Q92766	RREB1	1122	S	ATPAATTSPKESSEP	FALSE	FALSE	0.833277715967535	FALSE	S/T	S/T	0.994152	0.798	0.471	0.041	0.041
P53779	Mitogen-activated protein kinase 10	MAPK10	Q92766-S1135	Q92766	RREB1	1135	S	EPPAPASSPEAASPT	FALSE	FALSE	0.841519045727644	FALSE	S/T	S/T	0.998742	0.798	0.471	0.041	0.041
P53779	Mitogen-activated protein kinase 10	MAPK10	Q92766-S1140	Q92766	RREB1	1140	S	ASSPEAASPTEQGPA	FALSE	FALSE	0.8391241096989663	FALSE	S/T	S/T	0.999605	0.798	0.471	0.041	0.041
P53779	Mitogen-activated protein kinase 10	MAPK10	Q92766-S1194	Q92766	RREB1	1194	S	TTDTNKFSPFLQTAE	FALSE	FALSE	0.8382995321832346	FALSE	S/T	S/T	0.985307	0.798	0.471	0.041	0.041
P53779	Mitogen-activated protein kinase 10	MAPK10	Q92766-S1225	Q92766	RREB1	1225	S	PSDEEQGSPPEDKLL	FALSE	FALSE	0.841519045727644	FALSE	S/T	S/T	0.998649	0.798	0.471	0.041	0.041
P53779	Mitogen-activated protein kinase 10	MAPK10	Q92766-S1320	Q92766	RREB1	1320	S	QATAETASPVHREEH	FALSE	FALSE	0.8338857745755935	FALSE	S/T	S/T	0.995	0.798	0.471	0.041	0.041
P53779	Mitogen-activated protein kinase 10	MAPK10	Q92766-S1499	Q92766	RREB1	1499	S	DKKPKTDSPKSVASK	FALSE	FALSE	0.8334857745755936	FALSE	S/T	S/T	0.99615	0.798	0.471	0.041	0.041
P53779	Mitogen-activated protein kinase 10	MAPK10	Q92766-S1653	Q92766	RREB1	1653	S	QGDLNPESPAALGQD	FALSE	FALSE	0.83907491021358	FALSE	S/T	S/T	0.998158	0.798	0.471	0.041	0.041
P53779	Mitogen-activated protein kinase 10	MAPK10	Q92766-T351	Q92766	RREB1	351	T	GQEKPQATPLPGDAL	FALSE	FALSE	0.841519045727644	FALSE	S/T	S/T	0.998556	0.798	0.471	0.041	0.041
P53779	Mitogen-activated protein kinase 10	MAPK10	Q92766-T514	Q92766	RREB1	514	T	LKPKPLVTPRTVVAT	FALSE	FALSE	0.841519045727644	FALSE	S/T	S/T	0.998684	0.798	0.471	0.041	0.041
P53779	Mitogen-activated protein kinase 10	MAPK10	Q92766-T523	Q92766	RREB1	523	T	RTVVATSTPPPLINA	FALSE	FALSE	0.834576865692921	FALSE	S/T	S/T	0.993473	0.798	0.471	0.041	0.041
P53779	Mitogen-activated protein kinase 10	MAPK10	Q92766-Y706	Q92766	RREB1	706	Y	YICKICHYPFTVKAN	FALSE	FALSE	0.5332752087650513	FALSE	S/T	Y	0.881779	0.798	0.471	0.041	0.041
P53779	Mitogen-activated protein kinase 10	MAPK10	Q92769-S347	Q92769	HDAC2	347	S	PDFKLHISPSNMTNQ	FALSE	FALSE	0.8274230384645447	FALSE	S/T	S/T	0.996792	0.754	0.355	0.041	0.041
P53779	Mitogen-activated protein kinase 10	MAPK10	Q92769-T356	Q92769	HDAC2	356	T	SNMTNQNTPEYMEKI	FALSE	FALSE	0.8291113810014314	FALSE	S/T	S/T	0.999849	0.754	0.355	0.041	0.041
P53779	Mitogen-activated protein kinase 10	MAPK10	Q92771-S63	Q92771	DDX12	63	S	GKIGIFESPTGTGKS	FALSE	FALSE	0.658562299844909	FALSE	S/T	S/T	0.991783	0.403	0.321	0.041	0.041
P53779	Mitogen-activated protein kinase 10	MAPK10	Q92777-S425	Q92777	SYN2	425	S	LSRTPALSPQRPLTT	FALSE	FALSE	0.500742252651761	FALSE	S/T	S/T	0.997881	0.486	0.157	0.041	0.041
P53779	Mitogen-activated protein kinase 10	MAPK10	Q92777-T421	Q92777	SYN2	421	T	MNQLLSRTPALSPQR	FALSE	FALSE	0.5081990098227414	FALSE	S/T	S/T	0.993046	0.486	0.157	0.041	0.041
P53779	Mitogen-activated protein kinase 10	MAPK10	Q92781-T210	Q92781	RDH5	210	T	VEPGFFRTPVTNLES	FALSE	FALSE	0.6143697636897215	FALSE	S/T	S/T	0.985433	0.517	0.268	0.041	0.041
P53779	Mitogen-activated protein kinase 10	MAPK10	Q92783-S156	Q92783	STAM1	156	S	AAEQAKASPALVAKD	FALSE	FALSE	0.8269800994641943	FALSE	S/T	S/T	0.996022	0.725	0.429	0.041	0.041
P53779	Mitogen-activated protein kinase 10	MAPK10	Q92783-Y198	Q92783	STAM1	198	Y	STTLSTLYPSTSSLL	FALSE	FALSE	0.5690338899077079	FALSE	S/T	Y	0.965256	0.725	0.429	0.041	0.041
P53779	Mitogen-activated protein kinase 10	MAPK10	Q92784-S237	Q92784	DPF3	237	S	AQDQETRSPPNHRNE	FALSE	FALSE	0.730056707711018	FALSE	S/T	S/T	0.987588	0.586	0.356	0.041	0.041
P53779	Mitogen-activated protein kinase 10	MAPK10	Q92784-2-S348	Q92784-2	DPF3-2	348	S	GRRSGRGSPTADKKG	FALSE	FALSE	0.730056707711018	FALSE	S/T	S/T	0.988823	0.586	0.356	0.041	0.041
P53779	Mitogen-activated protein kinase 10	MAPK10	Q92785-T176	Q92785	REQU	176	T	DEDYEEDTPKRRGKG	FALSE	FALSE	0.8414841154594858	FALSE	S/T	S/T	0.986313	0.787	0.44	0.041	0.041
P53779	Mitogen-activated protein kinase 10	MAPK10	Q92785-T248	Q92785	REQU	248	T	KEDSQPPTPVSQRSE	FALSE	FALSE	0.8405738397620353	FALSE	S/T	S/T	0.998172	0.787	0.44	0.041	0.041
P53779	Mitogen-activated protein kinase 10	MAPK10	Q92785-T310	Q92785	REQU	310	T	HPSCLQFTPVMMAAV	FALSE	FALSE	0.8363191588242774	FALSE	S/T	S/T	0.966085	0.787	0.44	0.041	0.041
P53779	Mitogen-activated protein kinase 10	MAPK10	Q92785-T358	Q92785	REQU	358	T	GYHMYCLTPSMSEPP	FALSE	FALSE	0.8370840871153397	FALSE	S/T	S/T	0.993123	0.787	0.44	0.041	0.041
P53779	Mitogen-activated protein kinase 10	MAPK10	Q92786-S136	Q92786	PROX1	136	S	CSNSSRDSPPECLSP	FALSE	FALSE	0.6894323833710595	FALSE	S/T	S/T	0.970355	0.862	0.296	0.041	0.041
P53779	Mitogen-activated protein kinase 10	MAPK10	Q92786-S179	Q92786	PROX1	179	S	IIRGMSHSPSVALRG	FALSE	FALSE	0.6972702687964046	FALSE	S/T	S/T	0.991666	0.862	0.296	0.041	0.041
P53779	Mitogen-activated protein kinase 10	MAPK10	Q92786-S199	Q92786	PROX1	199	S	EMAPQSVSPRESYRE	FALSE	FALSE	0.6925965343029568	FALSE	S/T	S/T	0.993678	0.862	0.296	0.041	0.041
P53779	Mitogen-activated protein kinase 10	MAPK10	Q92786-S467	Q92786	PROX1	467	S	HHQPLHQSPLSATTG	FALSE	FALSE	0.6902795177158663	FALSE	S/T	S/T	0.957932	0.862	0.296	0.041	0.041
P53779	Mitogen-activated protein kinase 10	MAPK10	Q92786-S511	Q92786	PROX1	511	S	FSGKDRASPESLDLT	FALSE	FALSE	0.6947691861378029	FALSE	S/T	S/T	0.975128	0.862	0.296	0.041	0.041
P53779	Mitogen-activated protein kinase 10	MAPK10	Q92786-S539	Q92786	PROX1	539	S	HLSHHPCSPAHPPST	FALSE	FALSE	0.7012079834292212	FALSE	S/T	S/T	0.982792	0.862	0.296	0.041	0.041
P53779	Mitogen-activated protein kinase 10	MAPK10	Q92793-S93	Q92793	CBP	93	S	IGNVSASSPVQQGLG	FALSE	FALSE	0.8480971368645162	FALSE	S/T	S/T	0.99987	0.78	0.565	0.041	0.041
P53779	Mitogen-activated protein kinase 10	MAPK10	Q92793-S121	Q92793	CBP	121	S	SLSAMGKSPLSQGDS	FALSE	FALSE	0.8496609371567675	FALSE	S/T	S/T	0.999731	0.78	0.565	0.041	0.041
P53779	Mitogen-activated protein kinase 10	MAPK10	Q92793-S274	Q92793	CBP	274	S	MGITGNTSPFGQPFS	FALSE	FALSE	0.8420898194212268	FALSE	S/T	S/T	0.997285	0.78	0.565	0.041	0.041
P53779	Mitogen-activated protein kinase 10	MAPK10	Q92793-S1076	Q92793	CBP	1076	S	GTASQSTSPSQPRKK	FALSE	FALSE	0.8426247554106766	FALSE	S/T	S/T	0.998155	0.78	0.565	0.041	0.041
P53779	Mitogen-activated protein kinase 10	MAPK10	Q92793-S1763	Q92793	CBP	1763	S	QGEPQSKSPQESRRL	FALSE	FALSE	0.8448381610557811	FALSE	S/T	S/T	0.998863	0.78	0.565	0.041	0.041
P53779	Mitogen-activated protein kinase 10	MAPK10	Q92793-S2063	Q92793	CBP	2063	S	VQPPRSISPSALQDL	FALSE	FALSE	0.8439257503772928	FALSE	S/T	S/T	0.997824	0.78	0.565	0.041	0.041
P53779	Mitogen-activated protein kinase 10	MAPK10	Q92793-S2076	Q92793	CBP	2076	S	DLLRTLKSPSSPQQQ	FALSE	FALSE	0.8489427213391637	FALSE	S/T	S/T	0.999667	0.78	0.565	0.041	0.041
P53779	Mitogen-activated protein kinase 10	MAPK10	Q92793-S2079	Q92793	CBP	2079	S	RTLKSPSSPQQQQQV	FALSE	FALSE	0.8424059565428439	FALSE	S/T	S/T	0.999556	0.78	0.565	0.041	0.041
P53779	Mitogen-activated protein kinase 10	MAPK10	Q92793-S2345	Q92793	CBP	2345	S	SLSNQVRSPAPVQSP	FALSE	FALSE	0.8492154486118909	FALSE	S/T	S/T	0.999696	0.78	0.565	0.041	0.041
P53779	Mitogen-activated protein kinase 10	MAPK10	Q92793-S2351	Q92793	CBP	2351	S	RSPAPVQSPRPQSQP	FALSE	FALSE	0.8487914764871578	FALSE	S/T	S/T	0.9998	0.78	0.565	0.041	0.041
P53779	Mitogen-activated protein kinase 10	MAPK10	Q92793-S2362	Q92793	CBP	2362	S	QSQPPHSSPSPRIQP	FALSE	FALSE	0.8423297989602888	FALSE	S/T	S/T	0.998111	0.78	0.565	0.041	0.041
P53779	Mitogen-activated protein kinase 10	MAPK10	Q92793-S2364	Q92793	CBP	2364	S	QPPHSSPSPRIQPQP	FALSE	FALSE	0.844924380921739	FALSE	S/T	S/T	0.999208	0.78	0.565	0.041	0.041
P53779	Mitogen-activated protein kinase 10	MAPK10	Q92793-T974	Q92793	CBP	974	T	SIDNRVPTPSSVASA	FALSE	FALSE	0.8495231409195831	FALSE	S/T	S/T	0.999701	0.78	0.565	0.041	0.041
P53779	Mitogen-activated protein kinase 10	MAPK10	Q92794-S245	Q92794	KAT6A	245	S	HPSCLKFSPELTVRV	FALSE	FALSE	0.8293614711050691	FALSE	S/T	S/T	0.960206	0.808	0.459	0.041	0.041
P53779	Mitogen-activated protein kinase 10	MAPK10	Q92794-S420	Q92794	KAT6A	420	S	LTKFFTPSPDGRKAR	FALSE	FALSE	0.828541595441344	FALSE	S/T	S/T	0.992062	0.808	0.459	0.041	0.041
P53779	Mitogen-activated protein kinase 10	MAPK10	Q92794-S678	Q92794	KAT6A	678	S	KREGQAGSPEKPLSD	FALSE	FALSE	0.8382152760475281	FALSE	S/T	S/T	0.995724	0.808	0.459	0.041	0.041
P53779	Mitogen-activated protein kinase 10	MAPK10	Q92794-S954	Q92794	KAT6A	954	S	WRGQLKKSPEALKCR	FALSE	FALSE	0.8193267687019214	FALSE	S/T	S/T	0.942977	0.808	0.459	0.041	0.041
P53779	Mitogen-activated protein kinase 10	MAPK10	Q92794-S996	Q92794	KAT6A	996	S	EEEEEPESPRSSSPP	FALSE	FALSE	0.8415635183772557	FALSE	S/T	S/T	0.998951	0.808	0.459	0.041	0.041
P53779	Mitogen-activated protein kinase 10	MAPK10	Q92794-S1001	Q92794	KAT6A	1001	S	PESPRSSSPPILTKP	FALSE	FALSE	0.826541595441344	FALSE	S/T	S/T	0.991877	0.808	0.459	0.041	0.041
P53779	Mitogen-activated protein kinase 10	MAPK10	Q92794-S1136	Q92794	KAT6A	1136	S	RKRDVKNSPLEPDTS	FALSE	FALSE	0.8346841405163925	FALSE	S/T	S/T	0.996543	0.808	0.459	0.041	0.041
P53779	Mitogen-activated protein kinase 10	MAPK10	Q92794-T418	Q92794	KAT6A	418	T	DGLTKFFTPSPDGRK	FALSE	FALSE	0.8352985910674955	FALSE	S/T	S/T	0.991035	0.808	0.459	0.041	0.041
P53779	Mitogen-activated protein kinase 10	MAPK10	Q92794-T1119	Q92794	KAT6A	1119	T	ESDDADDTPILKPVS	FALSE	FALSE	0.8421355504875634	FALSE	S/T	S/T	0.997731	0.808	0.459	0.041	0.041
P53779	Mitogen-activated protein kinase 10	MAPK10	Q92794-T1144	Q92794	KAT6A	1144	T	PLEPDTSTPLKKKKG	FALSE	FALSE	0.8352985910674955	FALSE	S/T	S/T	0.990881	0.808	0.459	0.041	0.041
P53779	Mitogen-activated protein kinase 10	MAPK10	Q92796-S813	Q92796	DLG3	813	S	GHYIWVPSPEKL___	FALSE	FALSE	0.8189836846982805	FALSE	S/T	S/T	0.996438	0.661	0.42	0.041	0.041
P53779	Mitogen-activated protein kinase 10	MAPK10	Q92796-T550	Q92796	DLG3	550	T	WWQARLVTPHGESEQ	FALSE	FALSE	0.8149076220303996	FALSE	S/T	S/T	0.99223	0.661	0.42	0.041	0.041
P53779	Mitogen-activated protein kinase 10	MAPK10	Q92797-S510	Q92797	SYMPK	510	S	VGSLSSMSPLEEEAP	FALSE	FALSE	0.7305959987910029	FALSE	S/T	S/T	0.995785	0.818	0.298	0.041	0.041
P53779	Mitogen-activated protein kinase 10	MAPK10	Q92797-S870	Q92797	SYMPK	870	S	LTDKVPPSPELVKRV	FALSE	FALSE	0.732144171548478	FALSE	S/T	S/T	0.997667	0.818	0.298	0.041	0.041
P53779	Mitogen-activated protein kinase 10	MAPK10	Q92797-S938	Q92797	SYMPK	938	S	GEGNSALSPLNPGEL	FALSE	FALSE	0.7279630374333339	FALSE	S/T	S/T	0.999084	0.818	0.298	0.041	0.041
P53779	Mitogen-activated protein kinase 10	MAPK10	Q92797-S1171	Q92797	SYMPK	1171	S	VGAPSSSSPSPSPSA	FALSE	FALSE	0.732144171548478	FALSE	S/T	S/T	0.997279	0.818	0.298	0.041	0.041
P53779	Mitogen-activated protein kinase 10	MAPK10	Q92797-S1173	Q92797	SYMPK	1173	S	APSSSSPSPSPSARP	FALSE	FALSE	0.7305959987910029	FALSE	S/T	S/T	0.995998	0.818	0.298	0.041	0.041
P53779	Mitogen-activated protein kinase 10	MAPK10	Q92797-S1175	Q92797	SYMPK	1175	S	SSSSPSPSPSARPGP	FALSE	FALSE	0.7235667995085502	FALSE	S/T	S/T	0.994334	0.818	0.298	0.041	0.041
P53779	Mitogen-activated protein kinase 10	MAPK10	Q92797-S1243	Q92797	SYMPK	1243	S	LTLKEERSPQTLAPV	FALSE	FALSE	0.7210213982444201	FALSE	S/T	S/T	0.990827	0.818	0.298	0.041	0.041
P53779	Mitogen-activated protein kinase 10	MAPK10	Q92797-S1259	Q92797	SYMPK	1259	S	EDAMKTPSPAAEDAR	FALSE	FALSE	0.7189157253072688	FALSE	S/T	S/T	0.994002	0.818	0.298	0.041	0.041
P53779	Mitogen-activated protein kinase 10	MAPK10	Q92797-T1083	Q92797	SYMPK	1083	T	LAHVRSFTPHQQAHI	FALSE	FALSE	0.7235450777895172	FALSE	S/T	S/T	0.983257	0.818	0.298	0.041	0.041
P53779	Mitogen-activated protein kinase 10	MAPK10	Q92797-T1257	Q92797	SYMPK	1257	T	VGEDAMKTPSPAAED	FALSE	FALSE	0.7299731332199001	FALSE	S/T	S/T	0.998029	0.818	0.298	0.041	0.041
P53779	Mitogen-activated protein kinase 10	MAPK10	Q92800-S416	Q92800	EZH1	416	S	TPTKQKASPAPPQLC	FALSE	FALSE	0.7106337648000334	FALSE	S/T	S/T	0.996524	0.593	0.329	0.041	0.041
P53779	Mitogen-activated protein kinase 10	MAPK10	Q92805-T606	Q92805	GOGA1	606	T	QLPTAGRTPNGEVGA	FALSE	FALSE	0.5890246952758895	FALSE	S/T	S/T	0.996469	0.692	0.249	0.041	0.041
P53779	Mitogen-activated protein kinase 10	MAPK10	Q92817-S18	Q92817	EVPL	18	S	GKGSPKGSPAKGSPK	FALSE	FALSE	0.614639097752928	FALSE	S/T	S/T	0.993454	0.645	0.264	0.041	0.041
P53779	Mitogen-activated protein kinase 10	MAPK10	Q92817-S23	Q92817	EVPL	23	S	KGSPAKGSPKGSPSR	FALSE	FALSE	0.6192028299282996	FALSE	S/T	S/T	0.997368	0.645	0.264	0.041	0.041
P53779	Mitogen-activated protein kinase 10	MAPK10	Q92817-S27	Q92817	EVPL	27	S	AKGSPKGSPSRHSRA	FALSE	FALSE	0.6205845628751102	FALSE	S/T	S/T	0.990956	0.645	0.264	0.041	0.041
P53779	Mitogen-activated protein kinase 10	MAPK10	Q92817-S361	Q92817	EVPL	361	S	SNLDAKYSPAPGGPP	FALSE	FALSE	0.6190504012578447	FALSE	S/T	S/T	0.997969	0.645	0.264	0.041	0.041
P53779	Mitogen-activated protein kinase 10	MAPK10	Q92817-S906	Q92817	EVPL	906	S	DAKQGSESPAQAGRE	FALSE	FALSE	0.6252286515679942	FALSE	S/T	S/T	0.995353	0.645	0.264	0.041	0.041
P53779	Mitogen-activated protein kinase 10	MAPK10	Q92817-S1263	Q92817	EVPL	1263	S	EVVRHERSPEVLREI	FALSE	FALSE	0.6253891699748935	FALSE	S/T	S/T	0.98095	0.645	0.264	0.041	0.041
P53779	Mitogen-activated protein kinase 10	MAPK10	Q92817-S1698	Q92817	EVPL	1698	S	PETGKDMSPYEAYKR	FALSE	FALSE	0.6193959649397413	FALSE	S/T	S/T	0.997205	0.645	0.264	0.041	0.041
P53779	Mitogen-activated protein kinase 10	MAPK10	Q92817-S1799	Q92817	EVPL	1799	S	IGSIISKSPLASPAP	FALSE	FALSE	0.6243286515679942	FALSE	S/T	S/T	0.994782	0.645	0.264	0.041	0.041
P53779	Mitogen-activated protein kinase 10	MAPK10	Q92817-S1813	Q92817	EVPL	1813	S	PQSTSFFSPSFSLGL	FALSE	FALSE	0.6228497750717733	FALSE	S/T	S/T	0.939334	0.645	0.264	0.041	0.041
P53779	Mitogen-activated protein kinase 10	MAPK10	Q92817-S2025	Q92817	EVPL	2025	S	YRCYRSASPTVPRSL	FALSE	FALSE	0.619678926293269	FALSE	S/T	S/T	0.994416	0.645	0.264	0.041	0.041
P53779	Mitogen-activated protein kinase 10	MAPK10	Q92819-T77	Q92819	HYAS2	77	T	KMKKSLETPIKLNKT	FALSE	FALSE	0.573270792049502	FALSE	S/T	S/T	0.997499	0.561	0.252	0.041	0.041
P53779	Mitogen-activated protein kinase 10	MAPK10	Q92823-S712	Q92823	NRCAM	712	S	TTAQLKLSPYVNYSF	FALSE	FALSE	0.5018034942550736	FALSE	S/T	S/T	0.990506	0.515	0.152	0.041	0.041
P53779	Mitogen-activated protein kinase 10	MAPK10	Q92830-S372	Q92830	KAT2A	372	S	EEIYGANSPIWESGF	FALSE	FALSE	0.7798072313022977	FALSE	S/T	S/T	0.998801	0.627	0.346	0.041	0.041
P53779	Mitogen-activated protein kinase 10	MAPK10	Q92830-T272	Q92830	KAT2A	272	T	LNYWKLETPAQFRQR	FALSE	FALSE	0.7890916450531013	FALSE	S/T	S/T	0.997164	0.627	0.346	0.041	0.041
P53779	Mitogen-activated protein kinase 10	MAPK10	Q92831-S117	Q92831	KAT2B	117	S	GWKNPNPSPTPPRAD	FALSE	FALSE	0.8206145371374003	FALSE	S/T	S/T	0.991545	0.693	0.498	0.041	0.041
P53779	Mitogen-activated protein kinase 10	MAPK10	Q92831-S270	Q92831	KAT2B	270	S	PSQRRLRSPNDDISG	FALSE	FALSE	0.8391671432027157	FALSE	S/T	S/T	0.998079	0.693	0.498	0.041	0.041
P53779	Mitogen-activated protein kinase 10	MAPK10	Q92831-T119	Q92831	KAT2B	119	T	KNPNPSPTPPRADLQ	FALSE	FALSE	0.8339019567981799	FALSE	S/T	S/T	0.976585	0.693	0.498	0.041	0.041
P53779	Mitogen-activated protein kinase 10	MAPK10	Q92833-S124	Q92833	JARD2	124	S	FAQSQPNSPSTTPVK	FALSE	FALSE	0.7298744437243301	FALSE	S/T	S/T	0.998791	0.8	0.287	0.041	0.041
P53779	Mitogen-activated protein kinase 10	MAPK10	Q92833-S331	Q92833	JARD2	331	S	KMREVRPSPSKTVKY	FALSE	FALSE	0.7122879552195761	FALSE	S/T	S/T	0.980335	0.8	0.287	0.041	0.041
P53779	Mitogen-activated protein kinase 10	MAPK10	Q92833-S455	Q92833	JARD2	455	S	HQAEKPQSPPKKMKG	FALSE	FALSE	0.7155379552195761	FALSE	S/T	S/T	0.9817	0.8	0.287	0.041	0.041
P53779	Mitogen-activated protein kinase 10	MAPK10	Q92833-T128	Q92833	JARD2	128	T	QPNSPSTTPVKIVEP	FALSE	FALSE	0.7056185525686051	FALSE	S/T	S/T	0.976011	0.8	0.287	0.041	0.041
P53779	Mitogen-activated protein kinase 10	MAPK10	Q92833-T209	Q92833	JARD2	209	T	ASSSCQSTPRKGKTH	FALSE	FALSE	0.7315837694862873	FALSE	S/T	S/T	0.998025	0.8	0.287	0.041	0.041
P53779	Mitogen-activated protein kinase 10	MAPK10	Q92833-T247	Q92833	JARD2	247	T	KHKSKEATPAKEKHS	FALSE	FALSE	0.706483673536347	FALSE	S/T	S/T	0.978274	0.8	0.287	0.041	0.041
P53779	Mitogen-activated protein kinase 10	MAPK10	Q92833-T1215	Q92833	JARD2	1215	T	ENCLSKPTPKRGPRK	FALSE	FALSE	0.7290013922980038	FALSE	S/T	S/T	0.9948	0.8	0.287	0.041	0.041
P53779	Mitogen-activated protein kinase 10	MAPK10	Q92834-S418	Q92834	RPGR	418	S	RRRERERSPDSFSMR	FALSE	FALSE	0.5773324494862639	FALSE	S/T	S/T	0.984767	0.474	0.255	0.041	0.041
P53779	Mitogen-activated protein kinase 10	MAPK10	Q92834-S518	Q92834	RPGR	518	S	NEKSLKLSPVQKQKK	FALSE	FALSE	0.581103716629848	FALSE	S/T	S/T	0.990875	0.474	0.255	0.041	0.041
P53779	Mitogen-activated protein kinase 10	MAPK10	Q92835-S243	Q92835	SHIP1	243	S	RLFDQQLSPGLRPRP	FALSE	FALSE	0.8334108438790451	FALSE	S/T	S/T	0.996821	0.707	0.404	0.041	0.041
P53779	Mitogen-activated protein kinase 10	MAPK10	Q92835-S289	Q92835	SHIP1	289	S	LLHEGPESPHRPSLI	FALSE	FALSE	0.8335805538683038	FALSE	S/T	S/T	0.997677	0.707	0.404	0.041	0.041
P53779	Mitogen-activated protein kinase 10	MAPK10	Q92835-S934	Q92835	SHIP1	934	S	LHVKQTLSPDQQPTA	FALSE	FALSE	0.8315428006150275	FALSE	S/T	S/T	0.992757	0.707	0.404	0.041	0.041
P53779	Mitogen-activated protein kinase 10	MAPK10	Q92835-S951	Q92835	SHIP1	951	S	YDQPPKDSPLGPCRG	FALSE	FALSE	0.8334108438790451	FALSE	S/T	S/T	0.997443	0.707	0.404	0.041	0.041
P53779	Mitogen-activated protein kinase 10	MAPK10	Q92835-S960	Q92835	SHIP1	960	S	LGPCRGESPPTPPGQ	FALSE	FALSE	0.8327441772123783	FALSE	S/T	S/T	0.996642	0.707	0.404	0.041	0.041
P53779	Mitogen-activated protein kinase 10	MAPK10	Q92835-S971	Q92835	SHIP1	971	S	PPGQPPISPKKFLPS	FALSE	FALSE	0.827912370682583	FALSE	S/T	S/T	0.99639	0.707	0.404	0.041	0.041
P53779	Mitogen-activated protein kinase 10	MAPK10	Q92835-S1039	Q92835	SHIP1	1039	S	APRKDQESPKMPRKE	FALSE	FALSE	0.8302317736676577	FALSE	S/T	S/T	0.995138	0.707	0.404	0.041	0.041
P53779	Mitogen-activated protein kinase 10	MAPK10	Q92835-S1057	Q92835	SHIP1	1057	S	CPEPGILSPSIVLTK	FALSE	FALSE	0.8296772857473816	FALSE	S/T	S/T	0.998213	0.707	0.404	0.041	0.041
P53779	Mitogen-activated protein kinase 10	MAPK10	Q92835-S1147	Q92835	SHIP1	1147	S	RPPLPVKSPAVLHLQ	FALSE	FALSE	0.831912370682583	FALSE	S/T	S/T	0.995596	0.707	0.404	0.041	0.041
P53779	Mitogen-activated protein kinase 10	MAPK10	Q92835-T835	Q92835	SHIP1	835	T	ETQLPIYTPLTHHGE	FALSE	FALSE	0.8334108438790451	FALSE	S/T	S/T	0.997233	0.707	0.404	0.041	0.041
P53779	Mitogen-activated protein kinase 10	MAPK10	Q92835-T963	Q92835	SHIP1	963	T	CRGESPPTPPGQPPI	FALSE	FALSE	0.8344273277788308	FALSE	S/T	S/T	0.998977	0.707	0.404	0.041	0.041
P53779	Mitogen-activated protein kinase 10	MAPK10	Q92835-T1108	Q92835	SHIP1	1108	T	KSQGKPKTPVSSQAP	FALSE	FALSE	0.8344321073237156	FALSE	S/T	S/T	0.998544	0.707	0.404	0.041	0.041
P53779	Mitogen-activated protein kinase 10	MAPK10	Q92835-T1133	Q92835	SHIP1	1133	T	RSEINQQTPPTPTPR	FALSE	FALSE	0.8344273277788308	FALSE	S/T	S/T	0.998997	0.707	0.404	0.041	0.041
P53779	Mitogen-activated protein kinase 10	MAPK10	Q92835-T1136	Q92835	SHIP1	1136	T	INQQTPPTPTPRPPL	FALSE	FALSE	0.8345201935037376	FALSE	S/T	S/T	0.999132	0.707	0.404	0.041	0.041
P53779	Mitogen-activated protein kinase 10	MAPK10	Q92835-2-S933	Q92835-2	SHIP1-2	933	S	LHVKQTLSPDQQPTA	FALSE	FALSE	0.8315428006150275	FALSE	S/T	S/T	0.992757	0.707	0.404	0.041	0.041
P53779	Mitogen-activated protein kinase 10	MAPK10	Q92837-S88	Q92837	FRAT1	88	S	VPADKARSPAVPLLL	FALSE	FALSE	0.7958476454997443	FALSE	S/T	S/T	0.998377	0.838	0.351	0.041	0.041
P53779	Mitogen-activated protein kinase 10	MAPK10	Q92837-S249	Q92837	FRAT1	249	S	APVHEPPSPRSPRAA	FALSE	FALSE	0.7945143121664109	FALSE	S/T	S/T	0.998741	0.838	0.351	0.041	0.041
P53779	Mitogen-activated protein kinase 10	MAPK10	Q92841-S64	Q92841	DDX17	64	S	PEPQALPSPAIRAPL	FALSE	FALSE	0.8135407119641175	FALSE	S/T	S/T	0.999213	0.848	0.363	0.041	0.041
P53779	Mitogen-activated protein kinase 10	MAPK10	Q92841-S621	Q92841	DDX17	621	S	ANGSGYGSPNSAFGA	FALSE	FALSE	0.8231969040500616	FALSE	S/T	S/T	0.980732	0.848	0.363	0.041	0.041
P53779	Mitogen-activated protein kinase 10	MAPK10	Q92841-T145	Q92841	DDX17	145	T	HPEVARLTPYEVDEL	FALSE	FALSE	0.8034087224740696	FALSE	S/T	S/T	0.930976	0.848	0.363	0.041	0.041
P53779	Mitogen-activated protein kinase 10	MAPK10	Q92841-T301	Q92841	DDX17	301	T	GVEICIATPGRLIDF	FALSE	FALSE	0.8131491954279495	FALSE	S/T	S/T	0.997946	0.848	0.363	0.041	0.041
P53779	Mitogen-activated protein kinase 10	MAPK10	Q92841-T523	Q92841	DDX17	523	T	GTAYTFFTPGNLKQA	FALSE	FALSE	0.8231969040500616	FALSE	S/T	S/T	0.972059	0.848	0.363	0.041	0.041
P53779	Mitogen-activated protein kinase 10	MAPK10	Q92843-2-S177	Q92843-2	B2CL2-2	177	S	VEKQMNMSPPPGNAG	FALSE	FALSE	0.6128544065117635	FALSE	S/T	S/T	0.986703	0.362	0.353	0.041	0.041
P53779	Mitogen-activated protein kinase 10	MAPK10	Q92843-2-S331	Q92843-2	B2CL2-2	331	S	ARATSWYSPY_____	FALSE	FALSE	0.6120044498211243	FALSE	S/T	S/T	0.989131	0.362	0.353	0.041	0.041
P53779	Mitogen-activated protein kinase 10	MAPK10	Q92844-S117	Q92844	TANK	117	S	VRRQEVSSPRKETSA	FALSE	FALSE	0.7462635918640719	FALSE	S/T	S/T	0.997691	0.574	0.536	0.041	0.041
P53779	Mitogen-activated protein kinase 10	MAPK10	Q92844-S129	Q92844	TANK	129	S	TSARSLGSPLLHERG	FALSE	FALSE	0.7522441606085347	FALSE	S/T	S/T	0.999005	0.574	0.536	0.041	0.041
P53779	Mitogen-activated protein kinase 10	MAPK10	Q92844-S257	Q92844	TANK	257	S	PERPGILSPATSEAV	FALSE	FALSE	0.7522669484873226	FALSE	S/T	S/T	0.999219	0.574	0.536	0.041	0.041
P53779	Mitogen-activated protein kinase 10	MAPK10	Q92844-S357	Q92844	TANK	357	S	APFPSLDSPGKAIRG	FALSE	FALSE	0.7479108272752013	FALSE	S/T	S/T	0.998701	0.574	0.536	0.041	0.041
P53779	Mitogen-activated protein kinase 10	MAPK10	Q92844-T213	Q92844	TANK	213	T	APSITSVTPRGLCRD	FALSE	FALSE	0.7349027006806772	FALSE	S/T	S/T	0.992135	0.574	0.536	0.041	0.041
P53779	Mitogen-activated protein kinase 10	MAPK10	Q92844-T249	Q92844	TANK	249	T	DSTFLHSTPERPGIL	FALSE	FALSE	0.7371454780189796	FALSE	S/T	S/T	0.984065	0.574	0.536	0.041	0.041
P53779	Mitogen-activated protein kinase 10	MAPK10	Q92851-T198	Q92851	CASPA	198	T	EKAIQIVTPPVDKEA	FALSE	FALSE	0.8451852276751306	FALSE	S/T	S/T	0.99843	0.733	0.469	0.041	0.041
P53779	Mitogen-activated protein kinase 10	MAPK10	Q92854-T5	Q92854	SEM4D	5	T	___MRMCTPIRGLLM	FALSE	FALSE	0.6802017471958339	FALSE	S/T	S/T	0.992829	0.51	0.394	0.041	0.041
P53779	Mitogen-activated protein kinase 10	MAPK10	Q92858-S84	Q92858	ATOH1	84	S	AAQYLLHSPELGASE	FALSE	FALSE	0.7899474783286302	FALSE	S/T	S/T	0.997888	0.62	0.367	0.041	0.041
P53779	Mitogen-activated protein kinase 10	MAPK10	Q92858-Y49	Q92858	ATOH1	49	Y	QAREHPVYPPELSLL	FALSE	FALSE	0.5053473637394922	FALSE	S/T	Y	0.950594	0.62	0.367	0.041	0.041
P53779	Mitogen-activated protein kinase 10	MAPK10	Q92859-S956	Q92859	NEO1	956	S	TFELVPTSPPKDVTV	FALSE	FALSE	0.644422056038293	FALSE	S/T	S/T	0.997688	0.782	0.234	0.041	0.041
P53779	Mitogen-activated protein kinase 10	MAPK10	Q92859-S1178	Q92859	NEO1	1178	S	ELKPIDKSPDPNPIM	FALSE	FALSE	0.6424889591897756	FALSE	S/T	S/T	0.996964	0.782	0.234	0.041	0.041
P53779	Mitogen-activated protein kinase 10	MAPK10	Q92859-T51	Q92859	NEO1	51	T	GASIRTFTPFYFLVE	FALSE	FALSE	0.6374260141431317	FALSE	S/T	S/T	0.97414	0.782	0.234	0.041	0.041
P53779	Mitogen-activated protein kinase 10	MAPK10	Q92859-T1188	Q92859	NEO1	1188	T	PNPIMTDTPIPRNSQ	FALSE	FALSE	0.6475305736675605	FALSE	S/T	S/T	0.994484	0.782	0.234	0.041	0.041
P53779	Mitogen-activated protein kinase 10	MAPK10	Q92859-T1198	Q92859	NEO1	1198	T	PRNSQDITPVDNSMD	FALSE	FALSE	0.6484591450961319	FALSE	S/T	S/T	0.995075	0.782	0.234	0.041	0.041
P53779	Mitogen-activated protein kinase 10	MAPK10	Q92859-T1382	Q92859	NEO1	1382	T	YDPALPSTPLLSQQA	FALSE	FALSE	0.6424889591897756	FALSE	S/T	S/T	0.997012	0.782	0.234	0.041	0.041
P53779	Mitogen-activated protein kinase 10	MAPK10	Q92870-S31	Q92870	APBB2	31	S	TDVTNRNSPATPPNT	FALSE	FALSE	0.8128495816182301	FALSE	S/T	S/T	0.990513	0.713	0.53	0.041	0.041
P53779	Mitogen-activated protein kinase 10	MAPK10	Q92870-S123	Q92870	APBB2	123	S	QDPNKNLSPTAVINI	FALSE	FALSE	0.8166248372974653	FALSE	S/T	S/T	0.979404	0.713	0.53	0.041	0.041
P53779	Mitogen-activated protein kinase 10	MAPK10	Q92870-S217	Q92870	APBB2	217	S	KPNRPQSSPEDGQVA	FALSE	FALSE	0.8200809121045214	FALSE	S/T	S/T	0.997407	0.713	0.53	0.041	0.041
P53779	Mitogen-activated protein kinase 10	MAPK10	Q92870-S229	Q92870	APBB2	229	S	QVATVSSSPETKKDH	FALSE	FALSE	0.8122798300332569	FALSE	S/T	S/T	0.995088	0.713	0.53	0.041	0.041
P53779	Mitogen-activated protein kinase 10	MAPK10	Q92870-S341	Q92870	APBB2	341	S	SLSSVTPSPTPENEK	FALSE	FALSE	0.820403603196012	FALSE	S/T	S/T	0.998173	0.713	0.53	0.041	0.041
P53779	Mitogen-activated protein kinase 10	MAPK10	Q92870-T34	Q92870	APBB2	34	T	TNRNSPATPPNTLNL	FALSE	FALSE	0.8200809121045214	FALSE	S/T	S/T	0.996723	0.713	0.53	0.041	0.041
P53779	Mitogen-activated protein kinase 10	MAPK10	Q92870-T62	Q92870	APBB2	62	T	HTETKNSTPPKCRKK	FALSE	FALSE	0.7992697077307959	FALSE	S/T	S/T	0.836193	0.713	0.53	0.041	0.041
P53779	Mitogen-activated protein kinase 10	MAPK10	Q92870-T339	Q92870	APBB2	339	T	KGSLSSVTPSPTPEN	FALSE	FALSE	0.8200809121045214	FALSE	S/T	S/T	0.996727	0.713	0.53	0.041	0.041
P53779	Mitogen-activated protein kinase 10	MAPK10	Q92870-T343	Q92870	APBB2	343	T	SSVTPSPTPENEKQP	FALSE	FALSE	0.802183544697121	FALSE	S/T	S/T	0.992627	0.713	0.53	0.041	0.041
P53779	Mitogen-activated protein kinase 10	MAPK10	Q92870-2-S341	Q92870-2	APBB2-2	341	S	SLSSVTPSPTPENED	FALSE	FALSE	0.820403603196012	FALSE	S/T	S/T	0.998172	0.713	0.53	0.041	0.041
P53779	Mitogen-activated protein kinase 10	MAPK10	Q92870-2-T559	Q92870-2	APBB2-2	559	T	VPLQDFPTPKTELVQ	FALSE	FALSE	0.8166248372974653	FALSE	S/T	S/T	0.975877	0.713	0.53	0.041	0.041
P53779	Mitogen-activated protein kinase 10	MAPK10	Q92871-S242	Q92871	PMM1	242	S	TVGHSVVSPQDTVQR	FALSE	FALSE	0.5983231963190248	FALSE	S/T	S/T	0.997525	0.583	0.255	0.041	0.041
P53779	Mitogen-activated protein kinase 10	MAPK10	Q92879-S179	Q92879	CELF1	179	S	QTMEGCSSPMVVKFA	FALSE	FALSE	0.7528875782728638	FALSE	S/T	S/T	0.996295	0.807	0.301	0.041	0.041
P53779	Mitogen-activated protein kinase 10	MAPK10	Q92879-S300	Q92879	CELF1	300	S	VLTSSGSSPSSSSSN	FALSE	FALSE	0.7554590068442923	FALSE	S/T	S/T	0.997521	0.807	0.301	0.041	0.041
P53779	Mitogen-activated protein kinase 10	MAPK10	Q92879-4-S22	Q92879-4	CELF1-4	22	S	DHCSLNSSPVSKKMN	FALSE	FALSE	0.7434347865613735	FALSE	S/T	S/T	0.972281	0.807	0.301	0.041	0.041
P53779	Mitogen-activated protein kinase 10	MAPK10	Q92888-S10	Q92888	ARHG1	10	S	DFARGAASPGPSRPG	FALSE	FALSE	0.8403347913407117	FALSE	S/T	S/T	0.999624	0.82	0.449	0.041	0.041
P53779	Mitogen-activated protein kinase 10	MAPK10	Q92888-S333	Q92888	ARHG1	333	S	LHPLSLDSPDREPGA	FALSE	FALSE	0.8383399609865734	FALSE	S/T	S/T	0.998456	0.82	0.449	0.041	0.041
P53779	Mitogen-activated protein kinase 10	MAPK10	Q92888-S350	Q92888	ARHG1	350	S	PLELGDSSPQGPMSL	FALSE	FALSE	0.8382081583076065	FALSE	S/T	S/T	0.997784	0.82	0.449	0.041	0.041
P53779	Mitogen-activated protein kinase 10	MAPK10	Q92888-S374	Q92888	ARHG1	374	S	DEGAETESPEPGDEG	FALSE	FALSE	0.8385002139847904	FALSE	S/T	S/T	0.997262	0.82	0.449	0.041	0.041
P53779	Mitogen-activated protein kinase 10	MAPK10	Q92888-S776	Q92888	ARHG1	776	S	SRPKPRPSPSSTREP	FALSE	FALSE	0.8345896784859506	FALSE	S/T	S/T	0.988452	0.82	0.449	0.041	0.041
P53779	Mitogen-activated protein kinase 10	MAPK10	Q92888-S798	Q92888	ARHG1	798	S	GNGGRETSPADARTE	FALSE	FALSE	0.8362711390713906	FALSE	S/T	S/T	0.983191	0.82	0.449	0.041	0.041
P53779	Mitogen-activated protein kinase 10	MAPK10	Q92888-S863	Q92888	ARHG1	863	S	VPGGGPLSPARTQEI	FALSE	FALSE	0.8383399609865734	FALSE	S/T	S/T	0.998667	0.82	0.449	0.041	0.041
P53779	Mitogen-activated protein kinase 10	MAPK10	Q92888-T695	Q92888	ARHG1	695	T	KSHSRTLTPTPDGKT	FALSE	FALSE	0.8385002139847904	FALSE	S/T	S/T	0.996663	0.82	0.449	0.041	0.041
P53779	Mitogen-activated protein kinase 10	MAPK10	Q92888-3-S9	Q92888-3	ARHG1-3	9	S	ASLSTWSSPAEPREM	FALSE	FALSE	0.8325317286219679	FALSE	S/T	S/T	0.994479	0.82	0.449	0.041	0.041
P53779	Mitogen-activated protein kinase 10	MAPK10	Q92888-4-S9	Q92888-4	ARHG1-4	9	S	ASLSTWSSPAEPREM	FALSE	FALSE	0.8325317286219679	FALSE	S/T	S/T	0.994479	0.82	0.449	0.041	0.041
P53779	Mitogen-activated protein kinase 10	MAPK10	Q92889-S521	Q92889	XPF	521	S	YRREISSSPESCPEE	FALSE	FALSE	0.7925790151174926	FALSE	S/T	S/T	0.991431	0.671	0.313	0.041	0.041
P53779	Mitogen-activated protein kinase 10	MAPK10	Q92890-S129	Q92890	UFD1	129	S	YSKFQPQSPDFLDIT	FALSE	FALSE	0.7912764565821082	FALSE	S/T	S/T	0.989851	0.822	0.327	0.041	0.041
P53779	Mitogen-activated protein kinase 10	MAPK10	Q92890-S245	Q92890	UFD1	245	S	KKKGVEPSPSPIKPG	FALSE	FALSE	0.7879925151075005	FALSE	S/T	S/T	0.992273	0.822	0.327	0.041	0.041
P53779	Mitogen-activated protein kinase 10	MAPK10	Q92890-S247	Q92890	UFD1	247	S	KGVEPSPSPIKPGDI	FALSE	FALSE	0.7879925151075005	FALSE	S/T	S/T	0.992034	0.822	0.327	0.041	0.041
P53779	Mitogen-activated protein kinase 10	MAPK10	Q92896-2-S1201	Q92896-2	GSLG1-2	1201	S	WSQDVTGSPA_____	FALSE	FALSE	0.5266985804489035	FALSE	S/T	S/T	0.986127	0.613	0.251	0.041	0.041
P53779	Mitogen-activated protein kinase 10	MAPK10	Q92900-S565	Q92900	RENT1	565	S	KSREAIDSPVSFLAL	FALSE	FALSE	0.7092433458576985	FALSE	S/T	S/T	0.998107	0.787	0.294	0.041	0.041
P53779	Mitogen-activated protein kinase 10	MAPK10	Q92901-T400	Q92901	RL3L	400	T	KKHLEKETPETSGDL	FALSE	FALSE	0.5461349224845414	FALSE	S/T	S/T	0.997476	0.508	0.173	0.041	0.041
P53779	Mitogen-activated protein kinase 10	MAPK10	Q92902-S386	Q92902	HPS1	386	S	NLVLLTRSPSAPLAL	FALSE	FALSE	0.6890455419046079	FALSE	S/T	S/T	0.983739	0.723	0.271	0.041	0.041
P53779	Mitogen-activated protein kinase 10	MAPK10	Q92903-S18	Q92903	CDS1	18	S	PGPREAVSPPHREGE	FALSE	FALSE	0.7346795497130482	FALSE	S/T	S/T	0.998327	0.571	0.46	0.041	0.041
P53779	Mitogen-activated protein kinase 10	MAPK10	Q92908-S37	Q92908	GATA6	37	S	REPSTPPSPISSSSS	FALSE	FALSE	0.6990038657221533	FALSE	S/T	S/T	0.998059	0.642	0.285	0.041	0.041
P53779	Mitogen-activated protein kinase 10	MAPK10	Q92908-S266	Q92908	GATA6	266	S	VSARFPYSPSPPMAN	FALSE	FALSE	0.7037680203977147	FALSE	S/T	S/T	0.998396	0.642	0.285	0.041	0.041
P53779	Mitogen-activated protein kinase 10	MAPK10	Q92908-S268	Q92908	GATA6	268	S	ARFPYSPSPPMANGA	FALSE	FALSE	0.7043461749871857	FALSE	S/T	S/T	0.985945	0.642	0.285	0.041	0.041
P53779	Mitogen-activated protein kinase 10	MAPK10	Q92908-S531	Q92908	GATA6	531	S	DDCSKNTSPTTQPTA	FALSE	FALSE	0.7023839392015916	FALSE	S/T	S/T	0.989402	0.642	0.285	0.041	0.041
P53779	Mitogen-activated protein kinase 10	MAPK10	Q92908-T34	Q92908	GATA6	34	T	FPAREPSTPPSPISS	FALSE	FALSE	0.7054941626764886	FALSE	S/T	S/T	0.999045	0.642	0.285	0.041	0.041
P53779	Mitogen-activated protein kinase 10	MAPK10	Q92908-T62	Q92908	GATA6	62	T	GGASNCGTPQLDTEA	FALSE	FALSE	0.7037680203977147	FALSE	S/T	S/T	0.998397	0.642	0.285	0.041	0.041
P53779	Mitogen-activated protein kinase 10	MAPK10	Q92908-T515	Q92908	GATA6	515	T	SNNSIPMTPTSTSSN	FALSE	FALSE	0.7037680203977147	FALSE	S/T	S/T	0.99839	0.642	0.285	0.041	0.041
P53779	Mitogen-activated protein kinase 10	MAPK10	Q92911-T627	Q92911	SC5A5	627	T	LEGAGSWTPCVGHDG	FALSE	FALSE	0.5697231560431614	FALSE	S/T	S/T	0.996603	0.657	0.182	0.041	0.041
P53779	Mitogen-activated protein kinase 10	MAPK10	Q92917-S42	Q92917	GPKOW	42	S	SGDGAGPSPEEKDFL	FALSE	FALSE	0.6130408476238104	FALSE	S/T	S/T	0.997308	0.702	0.252	0.041	0.041
P53779	Mitogen-activated protein kinase 10	MAPK10	Q92917-S388	Q92917	GPKOW	388	S	MIIEDVLSPDTCVCR	FALSE	FALSE	0.6145972091421089	FALSE	S/T	S/T	0.998759	0.702	0.252	0.041	0.041
P53779	Mitogen-activated protein kinase 10	MAPK10	Q92917-T138	Q92917	GPKOW	138	T	PMIQKGCTPSGEGAD	FALSE	FALSE	0.6127510552959551	FALSE	S/T	S/T	0.998403	0.702	0.252	0.041	0.041
P53779	Mitogen-activated protein kinase 10	MAPK10	Q92917-T216	Q92917	GPKOW	216	T	LTEAQALTPTGPSRM	FALSE	FALSE	0.6145972091421089	FALSE	S/T	S/T	0.998917	0.702	0.252	0.041	0.041
P53779	Mitogen-activated protein kinase 10	MAPK10	Q92918-S258	Q92918	M4K1	258	S	IKVTLTKSPKKRPSA	FALSE	FALSE	0.7548596862968883	TRUE	S/T	S/T	0.980848	0.687	0.547	0.041	0.041
P53779	Mitogen-activated protein kinase 10	MAPK10	Q92918-S368	Q92918	M4K1	368	S	PRDLRSSSPRKQLSE	FALSE	FALSE	0.7528596862968883	TRUE	S/T	S/T	0.984462	0.687	0.547	0.041	0.041
P53779	Mitogen-activated protein kinase 10	MAPK10	Q92918-S405	Q92918	M4K1	405	S	PPKPKFRSPSDEGPG	FALSE	FALSE	0.7499485092239302	TRUE	S/T	S/T	0.991987	0.687	0.547	0.041	0.041
P53779	Mitogen-activated protein kinase 10	MAPK10	Q92918-S421	Q92918	M4K1	421	S	MGDDGQLSPGVLVRC	FALSE	FALSE	0.7286538209542521	TRUE	S/T	S/T	0.999095	0.687	0.547	0.041	0.041
P53779	Mitogen-activated protein kinase 10	MAPK10	Q92918-S430	Q92918	M4K1	430	S	GVLVRCASGPPPNSP	FALSE	FALSE	0.5197793276227571	TRUE	S/T	S/T	4.34184e-4	0.687	0.547	0.041	0.041
P53779	Mitogen-activated protein kinase 10	MAPK10	Q92918-S436	Q92918	M4K1	436	S	ASGPPPNSPRPGPPP	FALSE	FALSE	0.7165882071143298	TRUE	S/T	S/T	0.999427	0.687	0.547	0.041	0.041
P53779	Mitogen-activated protein kinase 10	MAPK10	Q92918-S447	Q92918	M4K1	447	S	GPPPSTSSPHLTAHS	FALSE	FALSE	0.7498462595051449	TRUE	S/T	S/T	0.993272	0.687	0.547	0.041	0.041
P53779	Mitogen-activated protein kinase 10	MAPK10	Q92918-S586	Q92918	M4K1	586	S	GNPIAHISPHRLLAR	FALSE	FALSE	0.7490190210608367	TRUE	S/T	S/T	0.970465	0.687	0.547	0.041	0.041
P53779	Mitogen-activated protein kinase 10	MAPK10	Q92918-S737	Q92918	M4K1	737	S	KLVTPEGSPVRGLRT	FALSE	FALSE	0.7548596862968883	TRUE	S/T	S/T	0.978493	0.687	0.547	0.041	0.041
P53779	Mitogen-activated protein kinase 10	MAPK10	Q92918-T175	Q92918	M4K1	175	T	RRLSFIGTPYWMAPE	FALSE	FALSE	0.7472048282433748	TRUE	S/T	S/T	0.995411	0.687	0.547	0.041	0.041
P53779	Mitogen-activated protein kinase 10	MAPK10	Q92918-T355	Q92918	M4K1	355	T	ETRPPANTARLQPPR	FALSE	FALSE	0.5581707661208609	TRUE	S/T	S/T	0.0016222	0.687	0.547	0.041	0.041
P53779	Mitogen-activated protein kinase 10	MAPK10	Q92922-S310	Q92922	SMRC1	310	S	KNEEPVRSPERRDRK	FALSE	FALSE	0.8175447548747771	FALSE	S/T	S/T	0.994181	0.706	0.325	0.041	0.041
P53779	Mitogen-activated protein kinase 10	MAPK10	Q92922-S328	Q92922	SMRC1	328	S	NARKRKHSPSPPPPT	FALSE	FALSE	0.8146578343992062	FALSE	S/T	S/T	0.994005	0.706	0.325	0.041	0.041
P53779	Mitogen-activated protein kinase 10	MAPK10	Q92922-S330	Q92922	SMRC1	330	S	RKRKHSPSPPPPTPT	FALSE	FALSE	0.8222230997228672	FALSE	S/T	S/T	0.988464	0.706	0.325	0.041	0.041
P53779	Mitogen-activated protein kinase 10	MAPK10	Q92922-S573	Q92922	SMRC1	573	S	LVPLHLRSPQVPAAQ	FALSE	FALSE	0.8234089768272409	FALSE	S/T	S/T	0.997058	0.706	0.325	0.041	0.041
P53779	Mitogen-activated protein kinase 10	MAPK10	Q92922-T335	Q92922	SMRC1	335	T	SPSPPPPTPTESRKK	FALSE	FALSE	0.8092878537451988	FALSE	S/T	S/T	0.99859	0.706	0.325	0.041	0.041
P53779	Mitogen-activated protein kinase 10	MAPK10	Q92922-T375	Q92922	SMRC1	375	T	TKDMEDPTPVPNIEE	FALSE	FALSE	0.8234089768272409	FALSE	S/T	S/T	0.996858	0.706	0.325	0.041	0.041
P53779	Mitogen-activated protein kinase 10	MAPK10	Q92922-T398	Q92922	SMRC1	398	T	LKKDSENTPVKGGTV	FALSE	FALSE	0.8241725946723621	FALSE	S/T	S/T	0.98964	0.706	0.325	0.041	0.041
P53779	Mitogen-activated protein kinase 10	MAPK10	Q92922-T553	Q92922	SMRC1	553	T	MAMGPPPTPHFNVLA	FALSE	FALSE	0.8232779065773587	FALSE	S/T	S/T	0.99615	0.706	0.325	0.041	0.041
P53779	Mitogen-activated protein kinase 10	MAPK10	Q92925-S15	Q92925	SMRD2	15	S	GFPLPPLSPGGGAVA	FALSE	FALSE	0.608964078481913	FALSE	S/T	S/T	0.999245	0.642	0.263	0.041	0.041
P53779	Mitogen-activated protein kinase 10	MAPK10	Q92925-S203	Q92925	SMRD2	203	S	IYISNTFSPSKAEGD	FALSE	FALSE	0.608798136216713	FALSE	S/T	S/T	0.990469	0.642	0.263	0.041	0.041
P53779	Mitogen-activated protein kinase 10	MAPK10	Q92925-T217	Q92925	SMRD2	217	T	DSAGTAGTPGGTPAG	FALSE	FALSE	0.6055453423825188	FALSE	S/T	S/T	0.999446	0.642	0.263	0.041	0.041
P53779	Mitogen-activated protein kinase 10	MAPK10	Q92925-T221	Q92925	SMRD2	221	T	TAGTPGGTPAGDKVA	FALSE	FALSE	0.605904433322416	FALSE	S/T	S/T	0.997109	0.642	0.263	0.041	0.041
P53779	Mitogen-activated protein kinase 10	MAPK10	Q92928-T191	Q92928	RAB1C	191	T	PNLKIDSTPVKPAGG	FALSE	FALSE	0.8316950751688991	FALSE	S/T	S/T	0.995406	0.668	0.385	0.041	0.041
P53779	Mitogen-activated protein kinase 10	MAPK10	Q92932-S124	Q92932	PTPR2	124	S	LRRPEASSPARPSKH	FALSE	FALSE	0.658260011123901	FALSE	S/T	S/T	0.997585	0.501	0.321	0.041	0.041
P53779	Mitogen-activated protein kinase 10	MAPK10	Q92932-S230	Q92932	PTPR2	230	S	QLQPDELSPKVDSGV	FALSE	FALSE	0.6499430483048627	FALSE	S/T	S/T	0.989173	0.501	0.321	0.041	0.041
P53779	Mitogen-activated protein kinase 10	MAPK10	Q92932-S704	Q92932	PTPR2	704	S	FSDGPIPSPSARSSA	FALSE	FALSE	0.658260011123901	FALSE	S/T	S/T	0.997634	0.501	0.321	0.041	0.041
P53779	Mitogen-activated protein kinase 10	MAPK10	Q92934-S25	Q92934	BAD	25	S	AERGLGPSPAGDGPS	FALSE	FALSE	0.8117248965748802	FALSE	S/T	S/T	0.997167	0.772	0.314	0.041	0.041
P53779	Mitogen-activated protein kinase 10	MAPK10	Q92934-S91	Q92934	BAD	91	S	EGMGEEPSPFRGRSR	FALSE	FALSE	0.8088633268840485	FALSE	S/T	S/T	0.988185	0.772	0.314	0.041	0.041
P53779	Mitogen-activated protein kinase 10	MAPK10	Q92945-S181	Q92945	FUBP2	181	S	SGCKVQISPDSGGLP	FALSE	FALSE	0.7659901165932076	FALSE	S/T	S/T	0.999196	0.88	0.323	0.041	0.041
P53779	Mitogen-activated protein kinase 10	MAPK10	Q92945-S480	Q92945	FUBP2	480	S	KLFIIRGSPQQIDHA	FALSE	FALSE	0.7615780229050462	FALSE	S/T	S/T	0.884703	0.88	0.323	0.041	0.041
P53779	Mitogen-activated protein kinase 10	MAPK10	Q92945-T100	Q92945	FUBP2	100	T	ATTVNNSTPDFGFGG	FALSE	FALSE	0.7797332600710958	FALSE	S/T	S/T	0.975905	0.88	0.323	0.041	0.041
P53779	Mitogen-activated protein kinase 10	MAPK10	Q92945-T692	Q92945	FUBP2	692	T	QAAYYGQTPGPGGPQ	FALSE	FALSE	0.7724339937685997	FALSE	S/T	S/T	0.998285	0.88	0.323	0.041	0.041
P53779	Mitogen-activated protein kinase 10	MAPK10	Q92953-S488	Q92953	KCNB2	488	S	SADDNHLSPSRWKWA	FALSE	FALSE	0.5281705015232482	FALSE	S/T	S/T	0.976981	0.444	0.175	0.041	0.041
P53779	Mitogen-activated protein kinase 10	MAPK10	Q92953-S531	Q92953	KCNB2	531	S	LNNTSSSSPQHLSAQ	FALSE	FALSE	0.5310925217260903	FALSE	S/T	S/T	0.978534	0.444	0.175	0.041	0.041
P53779	Mitogen-activated protein kinase 10	MAPK10	Q92956-2-T16	Q92956-2	TNR14-2	16	T	PLSPSSWTPAMGLRA	FALSE	FALSE	0.6872541609542744	FALSE	S/T	S/T	0.990364	0.492	0.398	0.041	0.041
P53779	Mitogen-activated protein kinase 10	MAPK10	Q92973-S32	Q92973	TNPO1	32	S	QLLKESQSPDTTIQR	FALSE	FALSE	0.5619410300339912	FALSE	S/T	S/T	0.994539	0.758	0.18	0.041	0.041
P53779	Mitogen-activated protein kinase 10	MAPK10	Q92974-S163	Q92974	ARHG2	163	S	AGHFNDESPLGLRRI	FALSE	FALSE	0.8203106570423037	FALSE	S/T	S/T	0.998457	0.593	0.444	0.041	0.041
P53779	Mitogen-activated protein kinase 10	MAPK10	Q92974-S648	Q92974	ARHG2	648	S	FRSESLESPRGERLL	FALSE	FALSE	0.82250113323278	FALSE	S/T	S/T	0.998973	0.593	0.444	0.041	0.041
P53779	Mitogen-activated protein kinase 10	MAPK10	Q92974-S696	Q92974	ARHG2	696	S	PDSGGNTSPGVTANG	FALSE	FALSE	0.8150527630344627	FALSE	S/T	S/T	0.990732	0.593	0.444	0.041	0.041
P53779	Mitogen-activated protein kinase 10	MAPK10	Q92974-S932	Q92974	ARHG2	932	S	RERQELGSPEERLQD	FALSE	FALSE	0.8211558882615307	FALSE	S/T	S/T	0.997919	0.593	0.444	0.041	0.041
P53779	Mitogen-activated protein kinase 10	MAPK10	Q92974-S956	Q92974	ARHG2	956	S	EEGSSRLSPPHSPRD	FALSE	FALSE	0.8148847612543114	FALSE	S/T	S/T	0.984181	0.593	0.444	0.041	0.041
P53779	Mitogen-activated protein kinase 10	MAPK10	Q92974-S960	Q92974	ARHG2	960	S	SRLSPPHSPRDFTRM	FALSE	FALSE	0.8212428117077717	FALSE	S/T	S/T	0.99697	0.593	0.444	0.041	0.041
P53779	Mitogen-activated protein kinase 10	MAPK10	Q92974-T455	Q92974	ARHG2	455	T	RMDPRAQTPVPGKGP	FALSE	FALSE	0.8187106570423036	FALSE	S/T	S/T	0.998382	0.593	0.444	0.041	0.041
P53779	Mitogen-activated protein kinase 10	MAPK10	Q92974-T679	Q92974	ARHG2	679	T	PGVELLLTPREPALP	FALSE	FALSE	0.8203106570423037	FALSE	S/T	S/T	0.998793	0.593	0.444	0.041	0.041
P53779	Mitogen-activated protein kinase 10	MAPK10	Q92974-Y125	Q92974	ARHG2	125	Y	ERPSSAIYPSDSFRQ	FALSE	FALSE	0.5556486077004145	FALSE	S/T	Y	0.980784	0.593	0.444	0.041	0.041
P53779	Mitogen-activated protein kinase 10	MAPK10	Q92974-Y394	Q92974	ARHG2	394	Y	VTQRITKYPLLISRI	FALSE	FALSE	0.5379039871937481	FALSE	S/T	Y	0.875958	0.593	0.444	0.041	0.041
P53779	Mitogen-activated protein kinase 10	MAPK10	Q92974-2-S695	Q92974-2	ARHG2-2	695	S	PDSGGNTSPGVTANG	FALSE	FALSE	0.8150527630344627	FALSE	S/T	S/T	0.990732	0.593	0.444	0.041	0.041
P53779	Mitogen-activated protein kinase 10	MAPK10	Q92974-2-S959	Q92974-2	ARHG2-2	959	S	SRLSPPHSPRDFTRM	FALSE	FALSE	0.8212428117077717	FALSE	S/T	S/T	0.99697	0.593	0.444	0.041	0.041
P53779	Mitogen-activated protein kinase 10	MAPK10	Q92974-2-T678	Q92974-2	ARHG2-2	678	T	PGVELLLTPREPALP	FALSE	FALSE	0.8203106570423037	FALSE	S/T	S/T	0.998793	0.593	0.444	0.041	0.041
P53779	Mitogen-activated protein kinase 10	MAPK10	Q92982-S25	Q92982	NINJ1	25	S	TPGSPDASPARWGWR	FALSE	FALSE	0.5290020653101408	FALSE	S/T	S/T	0.996202	0.457	0.174	0.041	0.041
P53779	Mitogen-activated protein kinase 10	MAPK10	Q92985-T391	Q92985	IRF7	391	T	PGSASPSTPACLLPR	FALSE	FALSE	0.8371392000932479	FALSE	S/T	S/T	0.998077	0.826	0.422	0.041	0.041
P53779	Mitogen-activated protein kinase 10	MAPK10	Q92985-4-S13	Q92985-4	IRF7-4	13	S	RPAAGPDSPRPGTRR	FALSE	FALSE	0.840148394510292	FALSE	S/T	S/T	0.999225	0.826	0.422	0.041	0.041
P53779	Mitogen-activated protein kinase 10	MAPK10	Q92988-S198	Q92988	DLX4	198	S	TFSVSPCSPPLPSLW	FALSE	FALSE	0.8277258277638468	FALSE	S/T	S/T	0.997594	0.695	0.341	0.041	0.041
P53779	Mitogen-activated protein kinase 10	MAPK10	Q92989-T88	Q92989	CLP1	88	T	VAYVSKDTPMLLYLN	FALSE	FALSE	0.6519702096715956	FALSE	S/T	S/T	0.984107	0.837	0.267	0.041	0.041
P53779	Mitogen-activated protein kinase 10	MAPK10	Q92989-T356	Q92989	CLP1	356	T	QLKLVPVTPGRDMVH	FALSE	FALSE	0.6617080817939592	FALSE	S/T	S/T	0.997556	0.837	0.267	0.041	0.041
P53779	Mitogen-activated protein kinase 10	MAPK10	Q92993-S90	Q92993	KAT5	90	S	LPGSRPGSPEREVPA	FALSE	FALSE	0.8358945825809997	FALSE	S/T	S/T	0.996973	0.735	0.49	0.041	0.041
P53779	Mitogen-activated protein kinase 10	MAPK10	Q92993-S155	Q92993	KAT5	155	S	KRKVEVVSPATPVPS	FALSE	FALSE	0.8413942616732158	FALSE	S/T	S/T	0.998976	0.735	0.49	0.041	0.041
P53779	Mitogen-activated protein kinase 10	MAPK10	Q92993-T158	Q92993	KAT5	158	T	VEVVSPATPVPSETA	FALSE	FALSE	0.8411431405969827	FALSE	S/T	S/T	0.998754	0.735	0.49	0.041	0.041
P53779	Mitogen-activated protein kinase 10	MAPK10	Q92993-2-S90	Q92993-2	KAT5-2	90	S	LPGSRPGSPEREVKR	FALSE	FALSE	0.8358945825809997	FALSE	S/T	S/T	0.996742	0.735	0.49	0.041	0.041
P53779	Mitogen-activated protein kinase 10	MAPK10	Q92993-2-S103	Q92993-2	KAT5-2	103	S	KRKVEVVSPATPVPS	FALSE	FALSE	0.8413942616732158	FALSE	S/T	S/T	0.998976	0.735	0.49	0.041	0.041
P53779	Mitogen-activated protein kinase 10	MAPK10	Q92993-2-T106	Q92993-2	KAT5-2	106	T	VEVVSPATPVPSETA	FALSE	FALSE	0.8411431405969827	FALSE	S/T	S/T	0.998754	0.735	0.49	0.041	0.041
P53779	Mitogen-activated protein kinase 10	MAPK10	Q92993-3-S6	Q92993-3	KAT5-3	6	S	__MAEVVSPVPGAGR	FALSE	FALSE	0.840912784848805	FALSE	S/T	S/T	0.99945	0.735	0.49	0.041	0.041
P53779	Mitogen-activated protein kinase 10	MAPK10	Q92993-3-S35	Q92993-3	KAT5-3	35	S	ADPGVALSPQGEIIE	FALSE	FALSE	0.8414804815391739	FALSE	S/T	S/T	0.999178	0.735	0.49	0.041	0.041
P53779	Mitogen-activated protein kinase 10	MAPK10	Q92994-S398	Q92994	TF3B	398	S	GSSEAAGSPEWGGRP	FALSE	FALSE	0.7221065436758545	FALSE	S/T	S/T	0.999384	0.593	0.338	0.041	0.041
P53779	Mitogen-activated protein kinase 10	MAPK10	Q92994-S553	Q92994	TF3B	553	S	LSSAGGGSPHREDAQ	FALSE	FALSE	0.7361065021957994	FALSE	S/T	S/T	0.994718	0.593	0.338	0.041	0.041
P53779	Mitogen-activated protein kinase 10	MAPK10	Q92994-S614	Q92994	TF3B	614	S	GEALLPSSPTLGAEP	FALSE	FALSE	0.7353971457243785	FALSE	S/T	S/T	0.998558	0.593	0.338	0.041	0.041
P53779	Mitogen-activated protein kinase 10	MAPK10	Q92994-T66	Q92994	TF3B	66	T	SLDGAGKTPTLGGGF	FALSE	FALSE	0.7316158871592119	FALSE	S/T	S/T	0.997954	0.593	0.338	0.041	0.041
P53779	Mitogen-activated protein kinase 10	MAPK10	Q92994-T270	Q92994	TF3B	270	T	RLTEFEDTPTSQLTI	FALSE	FALSE	0.7361065021957994	FALSE	S/T	S/T	0.994826	0.593	0.338	0.041	0.041
P53779	Mitogen-activated protein kinase 10	MAPK10	Q92995-S425	Q92995	UBP13	425	S	KPQQNGISPRMFKAF	FALSE	FALSE	0.8268374206065832	FALSE	S/T	S/T	0.993989	0.871	0.411	0.041	0.041
P53779	Mitogen-activated protein kinase 10	MAPK10	Q92995-S630	Q92995	UBP13	630	S	EEELPDISPPIVIPD	FALSE	FALSE	0.8321547005833553	FALSE	S/T	S/T	0.996823	0.871	0.411	0.041	0.041
P53779	Mitogen-activated protein kinase 10	MAPK10	Q92997-S340	Q92997	DVL3	340	S	VAKCWDPSPRGCFTL	FALSE	FALSE	0.7888206678123058	FALSE	S/T	S/T	0.995828	0.619	0.567	0.041	0.041
P53779	Mitogen-activated protein kinase 10	MAPK10	Q92997-S421	Q92997	DVL3	421	S	AIVKAMASPESGLEV	FALSE	FALSE	0.7984419423033554	FALSE	S/T	S/T	0.998503	0.619	0.567	0.041	0.041
P53779	Mitogen-activated protein kinase 10	MAPK10	Q92997-T15	Q92997	DVL3	15	T	YHLDGQETPYLVKLP	FALSE	FALSE	0.7838949095070578	FALSE	S/T	S/T	0.995057	0.619	0.567	0.041	0.041
P53779	Mitogen-activated protein kinase 10	MAPK10	Q93008-S593	Q93008	USP9X	593	S	NLSQTQRSPHVFYRH	FALSE	FALSE	0.8367554157094059	FALSE	S/T	S/T	0.995028	0.822	0.486	0.041	0.041
P53779	Mitogen-activated protein kinase 10	MAPK10	Q93008-S2443	Q93008	USP9X	2443	S	QYTYNNWSPPVQSNE	FALSE	FALSE	0.8404948261588286	FALSE	S/T	S/T	0.97427	0.822	0.486	0.041	0.041
P53779	Mitogen-activated protein kinase 10	MAPK10	Q93008-S2547	Q93008	USP9X	2547	S	YEGSEEVSPPQTKDQ	FALSE	FALSE	0.8388133655733886	FALSE	S/T	S/T	0.989061	0.822	0.486	0.041	0.041
P53779	Mitogen-activated protein kinase 10	MAPK10	Q93008-Y1620	Q93008	USP9X	1620	Y	PRDDVFGYPQQFEDK	FALSE	FALSE	0.5324368341312699	FALSE	S/T	Y	0.797696	0.822	0.486	0.041	0.041
P53779	Mitogen-activated protein kinase 10	MAPK10	Q93009-S963	Q93009	UBP7	963	S	DELLECLSPATSRTF	FALSE	FALSE	0.8495803680301843	FALSE	S/T	S/T	0.998257	0.793	0.503	0.041	0.041
P53779	Mitogen-activated protein kinase 10	MAPK10	Q93015-S8	Q93015	NAA80	8	S	MELILSTSPAELTLD	FALSE	FALSE	0.7945208363410388	FALSE	S/T	S/T	0.988159	0.714	0.308	0.041	0.041
P53779	Mitogen-activated protein kinase 10	MAPK10	Q93015-S217	Q93015	NAA80	217	S	NAFPTAPSPRPPRKA	FALSE	FALSE	0.7977454460378121	FALSE	S/T	S/T	0.998955	0.714	0.308	0.041	0.041
P53779	Mitogen-activated protein kinase 10	MAPK10	Q93015-S254	Q93015	NAA80	254	S	LPECLTISPPVPSGP	FALSE	FALSE	0.7870277686252679	FALSE	S/T	S/T	0.992619	0.714	0.308	0.041	0.041
P53779	Mitogen-activated protein kinase 10	MAPK10	Q93015-2-S7	Q93015-2	NAA80-2	7	S	_MQELTLSPGPAKLT	FALSE	FALSE	0.8009994695807832	FALSE	S/T	S/T	0.99681	0.714	0.308	0.041	0.041
P53779	Mitogen-activated protein kinase 10	MAPK10	Q93015-2-S30	Q93015-2	NAA80-2	30	S	MELILSTSPAELTLD	FALSE	FALSE	0.7945208363410388	FALSE	S/T	S/T	0.988159	0.714	0.308	0.041	0.041
P53779	Mitogen-activated protein kinase 10	MAPK10	Q93015-2-T14	Q93015-2	NAA80-2	14	T	SPGPAKLTPTLDPTH	FALSE	FALSE	0.7966604593423194	FALSE	S/T	S/T	0.998222	0.714	0.308	0.041	0.041
P53779	Mitogen-activated protein kinase 10	MAPK10	Q93034-S656	Q93034	CUL5	656	S	LYEPQVNSPKDFTEG	FALSE	FALSE	0.7278328882697603	FALSE	S/T	S/T	0.996015	0.479	0.437	0.041	0.041
P53779	Mitogen-activated protein kinase 10	MAPK10	Q93045-S62	Q93045	STMN2	62	S	ELILKPPSPISEAPR	FALSE	FALSE	0.5092713756006892	FALSE	S/T	S/T	0.998948	0.632	0.169	0.041	0.041
P53779	Mitogen-activated protein kinase 10	MAPK10	Q93045-S73	Q93045	STMN2	73	S	EAPRTLASPKKKDLS	FALSE	FALSE	0.530763179014924	FALSE	S/T	S/T	0.995001	0.632	0.169	0.041	0.041
P53779	Mitogen-activated protein kinase 10	MAPK10	Q93050-T360	Q93050	VPP1	360	T	NRMQTNQTPPTYNKT	FALSE	FALSE	0.5450949578463733	FALSE	S/T	S/T	0.976952	0.684	0.214	0.041	0.041
P53779	Mitogen-activated protein kinase 10	MAPK10	Q93052-S135	Q93052	LPP	135	S	LADLECSSPYKPRPP	FALSE	FALSE	0.6222157397151731	FALSE	S/T	S/T	0.996019	0.805	0.254	0.041	0.041
P53779	Mitogen-activated protein kinase 10	MAPK10	Q93052-S151	Q93052	LPP	151	S	SSTGSTASPPVSTPV	FALSE	FALSE	0.6196628429340412	FALSE	S/T	S/T	0.997896	0.805	0.254	0.041	0.041
P53779	Mitogen-activated protein kinase 10	MAPK10	Q93052-S231	Q93052	LPP	231	S	QVKSAQPSPHYMAAP	FALSE	FALSE	0.6214986344520151	FALSE	S/T	S/T	0.996421	0.805	0.254	0.041	0.041
P53779	Mitogen-activated protein kinase 10	MAPK10	Q93052-T156	Q93052	LPP	156	T	TASPPVSTPVTGHKR	FALSE	FALSE	0.6220367004036559	FALSE	S/T	S/T	0.99871	0.805	0.254	0.041	0.041
P53779	Mitogen-activated protein kinase 10	MAPK10	Q93052-T333	Q93052	LPP	333	T	WKREPGYTPPGAGNQ	FALSE	FALSE	0.6152006326572359	FALSE	S/T	S/T	0.986732	0.805	0.254	0.041	0.041
P53779	Mitogen-activated protein kinase 10	MAPK10	Q93062-S144	Q93062	RBPMS	144	S	VPALYPSSPEVWAPY	FALSE	FALSE	0.8477724514866419	FALSE	S/T	S/T	0.997807	0.748	0.446	0.041	0.041
P53779	Mitogen-activated protein kinase 10	MAPK10	Q93062-T12	Q93062	RBPMS	12	T	GKAEKENTPSEANLQ	FALSE	FALSE	0.8411568259079302	FALSE	S/T	S/T	0.995072	0.748	0.446	0.041	0.041
P53779	Mitogen-activated protein kinase 10	MAPK10	Q93062-T113	Q93062	RBPMS	113	T	AKNKLVGTPNPSTPL	FALSE	FALSE	0.8480186053327958	FALSE	S/T	S/T	0.997906	0.748	0.446	0.041	0.041
P53779	Mitogen-activated protein kinase 10	MAPK10	Q93062-T118	Q93062	RBPMS	118	T	VGTPNPSTPLPNTVP	FALSE	FALSE	0.8488018883312611	FALSE	S/T	S/T	0.99944	0.748	0.446	0.041	0.041
P53779	Mitogen-activated protein kinase 10	MAPK10	Q93062-4-T118	Q93062-4	RBPMS-4	118	T	VGTPNPSTPLPNTVP	FALSE	FALSE	0.8488018883312611	FALSE	S/T	S/T	0.99944	0.748	0.446	0.041	0.041
P53779	Mitogen-activated protein kinase 10	MAPK10	Q93063-S75	Q93063	EXT2	75	S	VVRLPADSPIPERGD	FALSE	FALSE	0.7022901065496324	FALSE	S/T	S/T	0.998716	0.579	0.355	0.041	0.041
P53779	Mitogen-activated protein kinase 10	MAPK10	Q93073-S276	Q93073	SBP2L	276	S	DSDSGYCSPKHSNNQ	FALSE	FALSE	0.545771111267432	FALSE	S/T	S/T	0.965042	0.193	0.52	0.041	0.041
P53779	Mitogen-activated protein kinase 10	MAPK10	Q93073-S425	Q93073	SBP2L	425	S	LDDLPENSPINIVQT	FALSE	FALSE	0.5563158357645153	FALSE	S/T	S/T	0.981397	0.193	0.52	0.041	0.041
P53779	Mitogen-activated protein kinase 10	MAPK10	Q93073-T914	Q93073	SBP2L	914	T	PSKLPFDTPPIGKQP	FALSE	FALSE	0.5548014079038187	FALSE	S/T	S/T	0.989591	0.193	0.52	0.041	0.041
P53779	Mitogen-activated protein kinase 10	MAPK10	Q93074-S635	Q93074	MED12	635	S	APGPRPPSPFDDPAD	FALSE	FALSE	0.8364747887593331	FALSE	S/T	S/T	0.995592	0.711	0.385	0.041	0.041
P53779	Mitogen-activated protein kinase 10	MAPK10	Q93074-S688	Q93074	MED12	688	S	KPDFSLFSPTMPCEG	FALSE	FALSE	0.8364747887593331	FALSE	S/T	S/T	0.996103	0.711	0.385	0.041	0.041
P53779	Mitogen-activated protein kinase 10	MAPK10	Q93074-S698	Q93074	MED12	698	S	MPCEGKGSPSPEKPD	FALSE	FALSE	0.8390329253179545	FALSE	S/T	S/T	0.99734	0.711	0.385	0.041	0.041
P53779	Mitogen-activated protein kinase 10	MAPK10	Q93074-S700	Q93074	MED12	700	S	CEGKGSPSPEKPDVE	FALSE	FALSE	0.8396081584258911	FALSE	S/T	S/T	0.986593	0.711	0.385	0.041	0.041
P53779	Mitogen-activated protein kinase 10	MAPK10	Q93084-S662	Q93084	AT2A3	662	S	GREFDDLSPEQQRQA	FALSE	FALSE	0.6141169773119821	FALSE	S/T	S/T	0.995444	0.558	0.272	0.041	0.041
P53779	Mitogen-activated protein kinase 10	MAPK10	Q93084-S823	Q93084	AT2A3	823	S	IMEKLPRSPREALIS	FALSE	FALSE	0.6198161508653456	FALSE	S/T	S/T	0.997316	0.558	0.272	0.041	0.041
P53779	Mitogen-activated protein kinase 10	MAPK10	Q93084-T499	Q93084	AT2A3	499	T	KSMSVYCTPTRPHPT	FALSE	FALSE	0.5980817542039025	FALSE	S/T	S/T	0.974988	0.558	0.272	0.041	0.041
P53779	Mitogen-activated protein kinase 10	MAPK10	Q93084-T538	Q93084	AT2A3	538	T	GSRTAPLTPTSREQI	FALSE	FALSE	0.6224569204595045	FALSE	S/T	S/T	0.999086	0.558	0.272	0.041	0.041
P53779	Mitogen-activated protein kinase 10	MAPK10	Q93088-T45	Q93088	BHMT1	45	T	YVKAGPWTPEAAVEH	FALSE	FALSE	0.5980511702682881	FALSE	S/T	S/T	0.998327	0.58	0.257	0.041	0.041
P53779	Mitogen-activated protein kinase 10	MAPK10	Q93100-S460	Q93100	KPBB	460	S	LLADELISPKDIDPV	FALSE	FALSE	0.829407175177789	FALSE	S/T	S/T	0.996711	0.738	0.342	0.041	0.041
P53779	Mitogen-activated protein kinase 10	MAPK10	Q93100-T393	Q93100	KPBB	393	T	QEYQDLLTPVLHHTT	FALSE	FALSE	0.8291397412915432	FALSE	S/T	S/T	0.996004	0.738	0.342	0.041	0.041
P53779	Mitogen-activated protein kinase 10	MAPK10	Q93100-T702	Q93100	KPBB	702	T	KVKRQSSTPSAPELG	FALSE	FALSE	0.8305069040282853	FALSE	S/T	S/T	0.989667	0.738	0.342	0.041	0.041
P53779	Mitogen-activated protein kinase 10	MAPK10	Q969E4-S121	Q969E4	TCAL3	121	S	TDRGTDDSPKDSQED	FALSE	FALSE	0.5288223951065077	FALSE	S/T	S/T	0.992168	1	0.265	0.041	0.041
P53779	Mitogen-activated protein kinase 10	MAPK10	Q969F1-S9	Q969F1	TF3C6	9	S	AAAADERSPEDGEDE	FALSE	FALSE	0.6117489118815634	FALSE	S/T	S/T	0.99019	0.58	0.227	0.041	0.041
P53779	Mitogen-activated protein kinase 10	MAPK10	Q969F2-S18	Q969F2	NKD2	18	S	AARKRRESPEGDSFV	FALSE	FALSE	0.8194413865828223	FALSE	S/T	S/T	0.981777	0.734	0.337	0.041	0.041
P53779	Mitogen-activated protein kinase 10	MAPK10	Q969F2-S176	Q969F2	NKD2	176	S	LRVKLTVSPEPSSKR	FALSE	FALSE	0.814324388867337	FALSE	S/T	S/T	0.991609	0.734	0.337	0.041	0.041
P53779	Mitogen-activated protein kinase 10	MAPK10	Q969F2-S264	Q969F2	NKD2	264	S	TSRFGPGSPPVQAKQ	FALSE	FALSE	0.8083016799923151	FALSE	S/T	S/T	0.998504	0.734	0.337	0.041	0.041
P53779	Mitogen-activated protein kinase 10	MAPK10	Q969F2-S333	Q969F2	NKD2	333	S	PEKQFLKSPKGSGKP	FALSE	FALSE	0.806162324878072	FALSE	S/T	S/T	0.998879	0.734	0.337	0.041	0.041
P53779	Mitogen-activated protein kinase 10	MAPK10	Q969F2-S394	Q969F2	NKD2	394	S	QKGREGHSPLKAPHA	FALSE	FALSE	0.8149740897056317	FALSE	S/T	S/T	0.996072	0.734	0.337	0.041	0.041
P53779	Mitogen-activated protein kinase 10	MAPK10	Q969F9-S462	Q969F9	HPS3	462	S	AIPERRQSPKRLLSR	FALSE	FALSE	0.5649968211752616	FALSE	S/T	S/T	0.959618	0.657	0.18	0.041	0.041
P53779	Mitogen-activated protein kinase 10	MAPK10	Q969F9-S648	Q969F9	HPS3	648	S	QVPHILCSPSMKNIN	FALSE	FALSE	0.5639777133041521	FALSE	S/T	S/T	0.995904	0.657	0.18	0.041	0.041
P53779	Mitogen-activated protein kinase 10	MAPK10	Q969G3-S136	Q969G3	SMCE1	136	S	SMKAYHNSPAYLAYI	FALSE	FALSE	0.7162105908283715	FALSE	S/T	S/T	0.983766	0.635	0.289	0.041	0.041
P53779	Mitogen-activated protein kinase 10	MAPK10	Q969G3-T12	Q969G3	SMCE1	12	T	PSYAPPPTPAPATQM	FALSE	FALSE	0.725677088368716	FALSE	S/T	S/T	0.9992	0.635	0.289	0.041	0.041
P53779	Mitogen-activated protein kinase 10	MAPK10	Q969G3-T22	Q969G3	SMCE1	22	T	PATQMPSTPGFVGYN	FALSE	FALSE	0.7242513937007061	FALSE	S/T	S/T	0.997474	0.635	0.289	0.041	0.041
P53779	Mitogen-activated protein kinase 10	MAPK10	Q969G3-T363	Q969G3	SMCE1	363	T	NGEEGTSTPEDKESG	FALSE	FALSE	0.7227847270340396	FALSE	S/T	S/T	0.99668	0.635	0.289	0.041	0.041
P53779	Mitogen-activated protein kinase 10	MAPK10	Q969G5-T205	Q969G5	CAVN3	205	T	GPAAPPPTPVKPPRL	FALSE	FALSE	0.8418165886441814	FALSE	S/T	S/T	0.998296	0.684	0.472	0.041	0.041
P53779	Mitogen-activated protein kinase 10	MAPK10	Q969G9-S17	Q969G9	NKD1	17	S	AVCKRRESPEGDSFA	FALSE	FALSE	0.8278243685777248	FALSE	S/T	S/T	0.977832	0.704	0.349	0.041	0.041
P53779	Mitogen-activated protein kinase 10	MAPK10	Q969G9-S276	Q969G9	NKD1	276	S	TSQFGPGSPSVAQKS	FALSE	FALSE	0.8159811493008817	FALSE	S/T	S/T	0.998665	0.704	0.349	0.041	0.041
P53779	Mitogen-activated protein kinase 10	MAPK10	Q969G9-S348	Q969G9	NKD1	348	S	GSKHFVRSPKAQGKS	FALSE	FALSE	0.8173144826342151	FALSE	S/T	S/T	0.998545	0.704	0.349	0.041	0.041
P53779	Mitogen-activated protein kinase 10	MAPK10	Q969G9-T323	Q969G9	NKD1	323	T	ASFHFLDTPIAKVSE	FALSE	FALSE	0.8139216254913579	FALSE	S/T	S/T	0.998761	0.704	0.349	0.041	0.041
P53779	Mitogen-activated protein kinase 10	MAPK10	Q969H0-S349	Q969H0	FBXW7	349	S	IKPGFIHSPWKSAYI	FALSE	FALSE	0.8411992819455317	FALSE	S/T	S/T	0.997362	0.803	0.429	0.041	0.041
P53779	Mitogen-activated protein kinase 10	MAPK10	Q969H0-S372	Q969H0	FBXW7	372	S	WRRGELKSPKVLKGH	FALSE	FALSE	0.839251822586239	FALSE	S/T	S/T	0.987717	0.803	0.429	0.041	0.041
P53779	Mitogen-activated protein kinase 10	MAPK10	Q969H0-T205	Q969H0	FBXW7	205	T	GLVPCSATPTTFGDL	FALSE	FALSE	0.8334022251541379	FALSE	S/T	S/T	0.996379	0.803	0.429	0.041	0.041
P53779	Mitogen-activated protein kinase 10	MAPK10	Q969H4-S300	Q969H4	CNKR1	300	S	TPPQVLDSPHQRSPS	FALSE	FALSE	0.8275519666847442	FALSE	S/T	S/T	0.997565	0.604	0.442	0.041	0.041
P53779	Mitogen-activated protein kinase 10	MAPK10	Q969H4-S305	Q969H4	CNKR1	305	S	LDSPHQRSPSLSLAP	FALSE	FALSE	0.8158804768523323	FALSE	S/T	S/T	0.992004	0.604	0.442	0.041	0.041
P53779	Mitogen-activated protein kinase 10	MAPK10	Q969H4-S314	Q969H4	CNKR1	314	S	SLSLAPLSPRAPSED	FALSE	FALSE	0.8278138514234283	FALSE	S/T	S/T	0.998864	0.604	0.442	0.041	0.041
P53779	Mitogen-activated protein kinase 10	MAPK10	Q969H4-T289	Q969H4	CNKR1	289	T	KKIPIPETPPQTPPQ	FALSE	FALSE	0.8279926446508459	FALSE	S/T	S/T	0.997742	0.604	0.442	0.041	0.041
P53779	Mitogen-activated protein kinase 10	MAPK10	Q969H4-T293	Q969H4	CNKR1	293	T	IPETPPQTPPQVLDS	FALSE	FALSE	0.8273822566954855	FALSE	S/T	S/T	0.996894	0.604	0.442	0.041	0.041
P53779	Mitogen-activated protein kinase 10	MAPK10	Q969H4-Y26	Q969H4	CNKR1	26	Y	LDDSLQDYPFEDWQL	FALSE	FALSE	0.554067328308469	FALSE	S/T	Y	0.910884	0.604	0.442	0.041	0.041
P53779	Mitogen-activated protein kinase 10	MAPK10	Q969J3-S23	Q969J3	BORC5	23	S	LNSSVTPSPAKHRAK	FALSE	FALSE	0.5007818458139704	FALSE	S/T	S/T	0.9895	0.7	0.124	0.041	0.041
P53779	Mitogen-activated protein kinase 10	MAPK10	Q969P5-S345	Q969P5	FBX32	345	S	ESCSVSLSPQDFINL	FALSE	FALSE	0.809808287448581	FALSE	S/T	S/T	0.993147	0.754	0.323	0.041	0.041
P53779	Mitogen-activated protein kinase 10	MAPK10	Q969R2-S763	Q969R2	OSBP2	763	S	CSKVMHSSPSSPSSD	TRUE	TRUE	0.5292754127837487	FALSE	S/T	S/T	0.984661	0.802	0.076	0.041	0.041
P53779	Mitogen-activated protein kinase 10	MAPK10	Q969R2-S766	Q969R2	OSBP2	766	S	VMHSSPSSPSSDGKQ	TRUE	TRUE	0.531662387759394	FALSE	S/T	S/T	0.99884	0.802	0.076	0.041	0.041
P53779	Mitogen-activated protein kinase 10	MAPK10	Q969R2-T438	Q969R2	OSBP2	438	T	FIEGSLLTPKGEDSE	FALSE	FALSE	0.531662387759394	FALSE	S/T	S/T	0.99875	0.802	0.076	0.041	0.041
P53779	Mitogen-activated protein kinase 10	MAPK10	Q969R5-S67	Q969R5	LMBL2	67	S	EAGELPTSPLHLLSP	FALSE	FALSE	0.6722123101579428	FALSE	S/T	S/T	0.996027	0.706	0.26	0.041	0.041
P53779	Mitogen-activated protein kinase 10	MAPK10	Q969R5-S73	Q969R5	LMBL2	73	S	TSPLHLLSPGTPRSL	FALSE	FALSE	0.6717783431827203	FALSE	S/T	S/T	0.998957	0.706	0.26	0.041	0.041
P53779	Mitogen-activated protein kinase 10	MAPK10	Q969R5-S683	Q969R5	LMBL2	683	S	EEHLDVASPDKASSP	FALSE	FALSE	0.6730673294755523	FALSE	S/T	S/T	0.997354	0.706	0.26	0.041	0.041
P53779	Mitogen-activated protein kinase 10	MAPK10	Q969R5-S689	Q969R5	LMBL2	689	S	ASPDKASSPELPVSV	FALSE	FALSE	0.671983628028543	FALSE	S/T	S/T	0.999301	0.706	0.26	0.041	0.041
P53779	Mitogen-activated protein kinase 10	MAPK10	Q969R5-T76	Q969R5	LMBL2	76	T	LHLLSPGTPRSLDGS	FALSE	FALSE	0.673260464486994	FALSE	S/T	S/T	0.997121	0.706	0.26	0.041	0.041
P53779	Mitogen-activated protein kinase 10	MAPK10	Q969R8-S220	Q969R8	ITFG2	220	S	TWKKDTGSPPASEGP	FALSE	FALSE	0.8133093824787031	FALSE	S/T	S/T	0.9923	0.707	0.333	0.041	0.041
P53779	Mitogen-activated protein kinase 10	MAPK10	Q969R8-T234	Q969R8	ITFG2	234	T	PTDGSRETPAARDVV	FALSE	FALSE	0.8164092610462254	FALSE	S/T	S/T	0.972406	0.707	0.333	0.041	0.041
P53779	Mitogen-activated protein kinase 10	MAPK10	Q969S2-S68	Q969S2	NEIL2	68	S	EMGPPGSSPTPEPPQ	FALSE	FALSE	0.6016317342781559	FALSE	S/T	S/T	0.998926	0.808	0.192	0.041	0.041
P53779	Mitogen-activated protein kinase 10	MAPK10	Q969S2-T70	Q969S2	NEIL2	70	T	GPPGSSPTPEPPQKE	FALSE	FALSE	0.5985823577956934	FALSE	S/T	S/T	0.996208	0.808	0.192	0.041	0.041
P53779	Mitogen-activated protein kinase 10	MAPK10	Q969S3-S143	Q969S3	ZN622	143	S	IKAQPSMSPKKAPPA	FALSE	FALSE	0.8282254223673637	FALSE	S/T	S/T	0.99264	0.749	0.381	0.041	0.041
P53779	Mitogen-activated protein kinase 10	MAPK10	Q969S8-S368	Q969S8	HDA10	368	S	DVTAVPMSPSSHSPE	FALSE	FALSE	0.8217393629379954	FALSE	S/T	S/T	0.99988	0.865	0.379	0.041	0.041
P53779	Mitogen-activated protein kinase 10	MAPK10	Q969S8-S373	Q969S8	HDA10	373	S	PMSPSSHSPEGRPPP	FALSE	FALSE	0.8153226166249649	FALSE	S/T	S/T	0.999591	0.865	0.379	0.041	0.041
P53779	Mitogen-activated protein kinase 10	MAPK10	Q969S9-S702	Q969S9	RRF2M	702	S	TVARDYLSPVLADLA	FALSE	FALSE	0.5786374711507146	FALSE	S/T	S/T	0.959566	0.682	0.189	0.041	0.041
P53779	Mitogen-activated protein kinase 10	MAPK10	Q969T4-S12	Q969T4	UB2E3	12	S	RQRSDDESPSTSSGS	FALSE	FALSE	0.8254313387189585	FALSE	S/T	S/T	0.993436	0.871	0.371	0.041	0.041
P53779	Mitogen-activated protein kinase 10	MAPK10	Q969T9-T53	Q969T9	WBP2	53	T	KKGTVYLTPYRVIFL	FALSE	FALSE	0.8354468072461516	FALSE	S/T	S/T	0.943189	0.78	0.368	0.041	0.041
P53779	Mitogen-activated protein kinase 10	MAPK10	Q969T9-Y253	Q969T9	WBP2	253	Y	QPPPPPYYPPEDKKT	FALSE	FALSE	0.5032181069469475	FALSE	S/T	Y	0.978212	0.78	0.368	0.041	0.041
P53779	Mitogen-activated protein kinase 10	MAPK10	Q969U6-S275	Q969U6	FBXW5	275	S	EAGDPATSPCRIFDL	FALSE	FALSE	0.7420755389726317	FALSE	S/T	S/T	0.997566	0.592	0.325	0.041	0.041
P53779	Mitogen-activated protein kinase 10	MAPK10	Q969U7-T137	Q969U7	PSMG2	137	T	NDLQLRSTPFRYLLT	FALSE	FALSE	0.5190293764815308	FALSE	S/T	S/T	0.883784	0.748	0.145	0.041	0.041
P53779	Mitogen-activated protein kinase 10	MAPK10	Q969V6-S6	Q969V6	MRTFA	6	S	__MPPLKSPAAFHEQ	FALSE	FALSE	0.586150348829763	FALSE	S/T	S/T	0.997694	0.902	0.259	0.041	0.041
P53779	Mitogen-activated protein kinase 10	MAPK10	Q969V6-S124	Q969V6	MRTFA	124	S	EDSSDALSPEQPASH	FALSE	FALSE	0.5862494037998045	FALSE	S/T	S/T	0.99824	0.902	0.259	0.041	0.041
P53779	Mitogen-activated protein kinase 10	MAPK10	Q969V6-S139	Q969V6	MRTFA	139	S	ESQGSVPSPLEARVS	FALSE	FALSE	0.5811130599585193	FALSE	S/T	S/T	0.999264	0.902	0.259	0.041	0.041
P53779	Mitogen-activated protein kinase 10	MAPK10	Q969V6-S156	Q969V6	MRTFA	156	S	LLSATSASPTQVVSQ	FALSE	FALSE	0.5794416194238855	FALSE	S/T	S/T	0.989043	0.902	0.259	0.041	0.041
P53779	Mitogen-activated protein kinase 10	MAPK10	Q969V6-S385	Q969V6	MRTFA	385	S	RAYQDQISPVPGAPK	FALSE	FALSE	0.5862150894902609	FALSE	S/T	S/T	0.99867	0.902	0.259	0.041	0.041
P53779	Mitogen-activated protein kinase 10	MAPK10	Q969V6-S454	Q969V6	MRTFA	454	S	TGSTPPVSPTPSERS	FALSE	FALSE	0.5826582314360343	FALSE	S/T	S/T	0.998976	0.902	0.259	0.041	0.041
P53779	Mitogen-activated protein kinase 10	MAPK10	Q969V6-S482	Q969V6	MRTFA	482	S	TFGEMVTSPLTQLTL	FALSE	FALSE	0.5862150894902609	FALSE	S/T	S/T	0.998548	0.902	0.259	0.041	0.041
P53779	Mitogen-activated protein kinase 10	MAPK10	Q969V6-S511	Q969V6	MRTFA	511	S	RAGSCCLSPGGRAEL	FALSE	FALSE	0.5862494037998045	FALSE	S/T	S/T	0.998185	0.902	0.259	0.041	0.041
P53779	Mitogen-activated protein kinase 10	MAPK10	Q969V6-S695	Q969V6	MRTFA	695	S	QPSSQPGSPAPAPSA	FALSE	FALSE	0.5864196349448064	FALSE	S/T	S/T	0.998853	0.902	0.259	0.041	0.041
P53779	Mitogen-activated protein kinase 10	MAPK10	Q969V6-S785	Q969V6	MRTFA	785	S	SPKTVCGSPLAAQPS	FALSE	FALSE	0.5864196349448064	FALSE	S/T	S/T	0.998871	0.902	0.259	0.041	0.041
P53779	Mitogen-activated protein kinase 10	MAPK10	Q969V6-S792	Q969V6	MRTFA	792	S	SPLAAQPSPSAELPQ	FALSE	FALSE	0.585177975228376	FALSE	S/T	S/T	0.998338	0.902	0.259	0.041	0.041
P53779	Mitogen-activated protein kinase 10	MAPK10	Q969V6-S807	Q969V6	MRTFA	807	S	AAPPPPGSPSLPGRL	FALSE	FALSE	0.5864196349448064	FALSE	S/T	S/T	0.998922	0.902	0.259	0.041	0.041
P53779	Mitogen-activated protein kinase 10	MAPK10	Q969V6-T204	Q969V6	MRTFA	204	T	TIPTAKSTPTLIKQS	FALSE	FALSE	0.5821737499486582	FALSE	S/T	S/T	0.994399	0.902	0.259	0.041	0.041
P53779	Mitogen-activated protein kinase 10	MAPK10	Q969V6-T305	Q969V6	MRTFA	305	T	EALGSSGTPPVRSLS	FALSE	FALSE	0.5787897270507356	FALSE	S/T	S/T	0.992601	0.902	0.259	0.041	0.041
P53779	Mitogen-activated protein kinase 10	MAPK10	Q969V6-T450	Q969V6	MRTFA	450	T	KFGSTGSTPPVSPTP	FALSE	FALSE	0.5880960243597622	FALSE	S/T	S/T	0.996742	0.902	0.259	0.041	0.041
P53779	Mitogen-activated protein kinase 10	MAPK10	Q969V6-T456	Q969V6	MRTFA	456	T	STPPVSPTPSERSLL	FALSE	FALSE	0.5848662102661186	FALSE	S/T	S/T	0.994691	0.902	0.259	0.041	0.041
P53779	Mitogen-activated protein kinase 10	MAPK10	Q969V6-T471	Q969V6	MRTFA	471	T	STGDENSTPGDTFGE	FALSE	FALSE	0.578869103735026	FALSE	S/T	S/T	0.984524	0.902	0.259	0.041	0.041
P53779	Mitogen-activated protein kinase 10	MAPK10	Q969V6-T573	Q969V6	MRTFA	573	T	PAPAPLGTPVKQENS	FALSE	FALSE	0.585177975228376	FALSE	S/T	S/T	0.998364	0.902	0.259	0.041	0.041
P53779	Mitogen-activated protein kinase 10	MAPK10	Q969W3-S21	Q969W3	F104A	21	S	TGPTEGYSPPAASTR	FALSE	FALSE	0.8416334835029655	FALSE	S/T	S/T	0.996989	0.74	0.431	0.041	0.041
P53779	Mitogen-activated protein kinase 10	MAPK10	Q969X6-S296	Q969X6	UTP4	296	S	DVRTVAHSPTALISG	FALSE	FALSE	0.5504947278836517	FALSE	S/T	S/T	0.998273	0.546	0.252	0.041	0.041
P53779	Mitogen-activated protein kinase 10	MAPK10	Q969Z0-S553	Q969Z0	FAKD4	553	S	AQPTGSQSPPPGSKR	FALSE	FALSE	0.6765746248807699	FALSE	S/T	S/T	0.995857	0.682	0.28	0.041	0.041
P53779	Mitogen-activated protein kinase 10	MAPK10	Q969Z0-T65	Q969Z0	FAKD4	65	T	VEKERASTPYIEKQV	FALSE	FALSE	0.6746999606697728	FALSE	S/T	S/T	0.998109	0.682	0.28	0.041	0.041
P53779	Mitogen-activated protein kinase 10	MAPK10	Q969Z0-T490	Q969Z0	FAKD4	490	T	SALDRKVTPLQKELQ	FALSE	FALSE	0.6675298413019892	FALSE	S/T	S/T	0.991045	0.682	0.28	0.041	0.041
P53779	Mitogen-activated protein kinase 10	MAPK10	Q969Z4-S309	Q969Z4	TR19L	309	S	KWPEVLLSPEAVAAT	FALSE	FALSE	0.5395330608153599	FALSE	S/T	S/T	0.99927	0.808	0.124	0.041	0.041
P53779	Mitogen-activated protein kinase 10	MAPK10	Q969Z4-T317	Q969Z4	TR19L	317	T	PEAVAATTPVPSLLP	FALSE	FALSE	0.5397603335426326	FALSE	S/T	S/T	0.99906	0.808	0.124	0.041	0.041
P53779	Mitogen-activated protein kinase 10	MAPK10	Q96A00-S16	Q96A00	PP14A	16	S	RVLSKLQSPSRARGP	FALSE	FALSE	0.5490176412951869	FALSE	S/T	S/T	0.997284	1	0.242	0.041	0.041
P53779	Mitogen-activated protein kinase 10	MAPK10	Q96A00-S26	Q96A00	PP14A	26	S	RARGPGGSPGGLQKR	FALSE	FALSE	0.5533214633503247	FALSE	S/T	S/T	0.996165	1	0.242	0.041	0.041
P53779	Mitogen-activated protein kinase 10	MAPK10	Q96A00-S128	Q96A00	PP14A	128	S	QPGLRQPSPSHDGSL	FALSE	FALSE	0.5509615009443096	FALSE	S/T	S/T	0.996822	1	0.242	0.041	0.041
P53779	Mitogen-activated protein kinase 10	MAPK10	Q96A00-S136	Q96A00	PP14A	136	S	PSHDGSLSPLQDRAR	FALSE	FALSE	0.5498281676109763	FALSE	S/T	S/T	0.997006	1	0.242	0.041	0.041
P53779	Mitogen-activated protein kinase 10	MAPK10	Q96A19-S28	Q96A19	C102A	28	S	LTILGSPSPERMGPA	FALSE	FALSE	0.5577962809758863	FALSE	S/T	S/T	0.993292	0.364	0.269	0.041	0.041
P53779	Mitogen-activated protein kinase 10	MAPK10	Q96A23-S492	Q96A23	CPNE4	492	S	GDDGILRSPKGEPVL	FALSE	FALSE	0.6161478443033455	FALSE	S/T	S/T	0.997944	0.479	0.272	0.041	0.041
P53779	Mitogen-activated protein kinase 10	MAPK10	Q96A26-S47	Q96A26	F162A	47	S	FCTKPQESPGAPSRT	FALSE	FALSE	0.6735333306233078	FALSE	S/T	S/T	0.99792	0.776	0.281	0.041	0.041
P53779	Mitogen-activated protein kinase 10	MAPK10	Q96A29-S353	Q96A29	FUCT1	353	S	KKTPEEPSPKDSEKS	FALSE	FALSE	0.7000128291175248	FALSE	S/T	S/T	0.989595	0.572	0.312	0.041	0.041
P53779	Mitogen-activated protein kinase 10	MAPK10	Q96A35-S24	Q96A35	RM24	24	S	PHYRYGMSPPGSVAD	FALSE	FALSE	0.573011877617882	FALSE	S/T	S/T	0.995767	0.637	0.195	0.041	0.041
P53779	Mitogen-activated protein kinase 10	MAPK10	Q96A47-S43	Q96A47	ISL2	43	S	DQFILRVSPDLEWHA	FALSE	FALSE	0.5826124921684038	FALSE	S/T	S/T	0.96137	0.62	0.222	0.041	0.041
P53779	Mitogen-activated protein kinase 10	MAPK10	Q96A47-S154	Q96A47	ISL2	154	S	LERAAAGSPRSPGPL	FALSE	FALSE	0.5939784190545588	FALSE	S/T	S/T	0.999328	0.62	0.222	0.041	0.041
P53779	Mitogen-activated protein kinase 10	MAPK10	Q96A47-S157	Q96A47	ISL2	157	S	AAAGSPRSPGPLPGA	FALSE	FALSE	0.5939784190545588	FALSE	S/T	S/T	0.999222	0.62	0.222	0.041	0.041
P53779	Mitogen-activated protein kinase 10	MAPK10	Q96A47-S231	Q96A47	ISL2	231	S	LVEMTGLSPRVIRVW	FALSE	FALSE	0.5847196426758946	FALSE	S/T	S/T	0.992227	0.62	0.222	0.041	0.041
P53779	Mitogen-activated protein kinase 10	MAPK10	Q96A47-S279	Q96A47	ISL2	279	S	GTPLVAGSPIRHENA	FALSE	FALSE	0.5856480869183851	FALSE	S/T	S/T	0.997838	0.62	0.222	0.041	0.041
P53779	Mitogen-activated protein kinase 10	MAPK10	Q96A49-S269	Q96A49	SYAP1	269	S	DEEEISTSPGVSEFV	FALSE	FALSE	0.8229033769655608	FALSE	S/T	S/T	0.993631	0.644	0.419	0.041	0.041
P53779	Mitogen-activated protein kinase 10	MAPK10	Q96A49-T248	Q96A49	SYAP1	248	T	AEAVRPKTPPVVIKS	FALSE	FALSE	0.8277055920571534	FALSE	S/T	S/T	0.99735	0.644	0.419	0.041	0.041
P53779	Mitogen-activated protein kinase 10	MAPK10	Q96A56-S153	Q96A56	T53I1	153	S	RGTDELHSPSSPRVE	FALSE	FALSE	0.8116968421296508	FALSE	S/T	S/T	0.998495	0.839	0.371	0.041	0.041
P53779	Mitogen-activated protein kinase 10	MAPK10	Q96A56-S156	Q96A56	T53I1	156	S	DELHSPSSPRVEAQN	FALSE	FALSE	0.8095558101009414	FALSE	S/T	S/T	0.998219	0.839	0.371	0.041	0.041
P53779	Mitogen-activated protein kinase 10	MAPK10	Q96A59-T167	Q96A59	MALD3	167	T	SERYLPSTPRPGREE	FALSE	FALSE	0.7075460884525014	FALSE	S/T	S/T	0.998446	0.601	0.296	0.041	0.041
P53779	Mitogen-activated protein kinase 10	MAPK10	Q96A59-2-S264	Q96A59-2	MALD3-2	264	S	QQYTILRSPLIYGGV	FALSE	FALSE	0.7059377817301565	FALSE	S/T	S/T	0.998203	0.601	0.296	0.041	0.041
P53779	Mitogen-activated protein kinase 10	MAPK10	Q96A65-S738	Q96A65	EXOC4	738	S	LSTSQMLSPAQDSHT	FALSE	FALSE	0.5628408918091137	FALSE	S/T	S/T	0.996175	0.671	0.174	0.041	0.041
P53779	Mitogen-activated protein kinase 10	MAPK10	Q96A65-T237	Q96A65	EXOC4	237	T	IDVTNLPTPRKFLDT	FALSE	FALSE	0.5538314126414651	FALSE	S/T	S/T	0.997668	0.671	0.174	0.041	0.041
P53779	Mitogen-activated protein kinase 10	MAPK10	Q96A73-S183	Q96A73	P33MX	183	S	PSTTPHSSPKQRPRG	FALSE	FALSE	0.6974872454344596	FALSE	S/T	S/T	0.984599	0.617	0.63	0.041	0.041
P53779	Mitogen-activated protein kinase 10	MAPK10	Q96A73-S251	Q96A73	P33MX	251	S	YRGAQKPSPLELIRA	FALSE	FALSE	0.6933887020266599	FALSE	S/T	S/T	0.993341	0.617	0.63	0.041	0.041
P53779	Mitogen-activated protein kinase 10	MAPK10	Q96A73-T44	Q96A73	P33MX	44	T	LEDPAPMTPPPSDMG	FALSE	FALSE	0.7020993298077873	FALSE	S/T	S/T	0.998177	0.617	0.63	0.041	0.041
P53779	Mitogen-activated protein kinase 10	MAPK10	Q96A73-T133	Q96A73	P33MX	133	T	GLRDAGYTPHKGLTT	FALSE	FALSE	0.6932222801816439	FALSE	S/T	S/T	0.99092	0.617	0.63	0.041	0.041
P53779	Mitogen-activated protein kinase 10	MAPK10	Q96A73-T175	Q96A73	P33MX	175	T	QPASAQSTPSTTPHS	FALSE	FALSE	0.7066517958898995	FALSE	S/T	S/T	0.998672	0.617	0.63	0.041	0.041
P53779	Mitogen-activated protein kinase 10	MAPK10	Q96A73-T179	Q96A73	P33MX	179	T	AQSTPSTTPHSSPKQ	FALSE	FALSE	0.6994872454344596	FALSE	S/T	S/T	0.986846	0.617	0.63	0.041	0.041
P53779	Mitogen-activated protein kinase 10	MAPK10	Q96A73-T301	Q96A73	P33MX	301	T	PRDLNVLTPTGF___	FALSE	FALSE	0.7066517958898995	FALSE	S/T	S/T	0.998644	0.617	0.63	0.041	0.041
P53779	Mitogen-activated protein kinase 10	MAPK10	Q96AB6-S280	Q96AB6	NTAN1	280	S	MFLKKHPSPAHTLFS	FALSE	FALSE	0.8166608326967487	FALSE	S/T	S/T	0.982054	0.82	0.351	0.041	0.041
P53779	Mitogen-activated protein kinase 10	MAPK10	Q96AC1-S175	Q96AC1	FERM2	175	S	GPLITPGSGSIYSSP	FALSE	FALSE	0.514880989045313	FALSE	S/T	S/T	0.00425124	0.723	0.337	0.041	0.041
P53779	Mitogen-activated protein kinase 10	MAPK10	Q96AC1-S181	Q96AC1	FERM2	181	S	GSGSIYSSPGLYSKT	FALSE	FALSE	0.8209137768670617	FALSE	S/T	S/T	0.997503	0.723	0.337	0.041	0.041
P53779	Mitogen-activated protein kinase 10	MAPK10	Q96AC1-S199	Q96AC1	FERM2	199	S	TYDAHDGSPLSPTSA	FALSE	FALSE	0.8149624322106452	FALSE	S/T	S/T	0.999674	0.723	0.337	0.041	0.041
P53779	Mitogen-activated protein kinase 10	MAPK10	Q96AC1-S202	Q96AC1	FERM2	202	S	AHDGSPLSPTSAWFG	FALSE	FALSE	0.8215175532433198	FALSE	S/T	S/T	0.999917	0.723	0.337	0.041	0.041
P53779	Mitogen-activated protein kinase 10	MAPK10	Q96AC1-S351	Q96AC1	FERM2	351	S	DEVDAALSDLEITLE	FALSE	FALSE	0.5166758029122636	FALSE	S/T	S/T	0.00276252	0.723	0.337	0.041	0.041
P53779	Mitogen-activated protein kinase 10	MAPK10	Q96AC1-S523	Q96AC1	FERM2	523	S	ITPECLVSPRYLKKY	FALSE	FALSE	0.8208489259386732	FALSE	S/T	S/T	0.999843	0.723	0.337	0.041	0.041
P53779	Mitogen-activated protein kinase 10	MAPK10	Q96AC1-T172	Q96AC1	FERM2	172	T	ELEGPLITPGSGSIY	FALSE	FALSE	0.8193866867979372	FALSE	S/T	S/T	0.999939	0.723	0.337	0.041	0.041
P53779	Mitogen-activated protein kinase 10	MAPK10	Q96AC1-T416	Q96AC1	FERM2	416	T	SKEESSGTPAHQMNL	FALSE	FALSE	0.8142476438602275	FALSE	S/T	S/T	0.999154	0.723	0.337	0.041	0.041
P53779	Mitogen-activated protein kinase 10	MAPK10	Q96AC1-T536	Q96AC1	FERM2	536	T	KYKNKQITARILEAH	FALSE	FALSE	0.5160793881243947	FALSE	S/T	S/T	0.0060235	0.723	0.337	0.041	0.041
P53779	Mitogen-activated protein kinase 10	MAPK10	Q96AC1-2-S523	Q96AC1-2	FERM2-2	523	S	ITPECLVSPRYLKKY	FALSE	FALSE	0.8133036570590874	FALSE	S/T	S/T	0.998477	0.723	0.337	0.041	0.041
P53779	Mitogen-activated protein kinase 10	MAPK10	Q96AC6-S612	Q96AC6	KIFC2	612	S	TLTLRAASPPRAPGT	FALSE	FALSE	0.5075375670005895	FALSE	S/T	S/T	0.997529	0.667	0.133	0.041	0.041
P53779	Mitogen-activated protein kinase 10	MAPK10	Q96AD5-S476	Q96AD5	PLPL2	476	S	PAPADPASPQHQLAG	FALSE	FALSE	0.6884902292182518	FALSE	S/T	S/T	0.997634	0.805	0.267	0.041	0.041
P53779	Mitogen-activated protein kinase 10	MAPK10	Q96AD5-T490	Q96AD5	PLPL2	490	T	GPAPLLSTPAPEARP	FALSE	FALSE	0.6891071151391442	FALSE	S/T	S/T	0.999015	0.805	0.267	0.041	0.041
P53779	Mitogen-activated protein kinase 10	MAPK10	Q96AE4-S630	Q96AE4	FUBP1	630	S	AAYYAQTSPQGMPQH	FALSE	FALSE	0.6364075829565913	FALSE	S/T	S/T	0.998225	0.874	0.224	0.041	0.041
P53779	Mitogen-activated protein kinase 10	MAPK10	Q96AE4-T153	Q96AE4	FUBP1	153	T	RSCMLTGTPESVQSA	FALSE	FALSE	0.6257803833239892	FALSE	S/T	S/T	0.989304	0.874	0.224	0.041	0.041
P53779	Mitogen-activated protein kinase 10	MAPK10	Q96AE4-T432	Q96AE4	FUBP1	432	T	KLFTIRGTPQQIDYA	FALSE	FALSE	0.6162564218430239	FALSE	S/T	S/T	0.89797	0.874	0.224	0.041	0.041
P53779	Mitogen-activated protein kinase 10	MAPK10	Q96AE7-S56	Q96AE7	TTC17	56	S	KIQQQVDSPMNLKHP	FALSE	FALSE	0.5043084303230876	FALSE	S/T	S/T	0.992016	0.777	0.091	0.041	0.041
P53779	Mitogen-activated protein kinase 10	MAPK10	Q96AE7-T549	Q96AE7	TTC17	549	T	STEEEAQTPDCSITD	FALSE	FALSE	0.5063636041639071	FALSE	S/T	S/T	0.998876	0.777	0.091	0.041	0.041
P53779	Mitogen-activated protein kinase 10	MAPK10	Q96AM1-T327	Q96AM1	MRGRF	327	T	LGEAGGSTPNTVTME	FALSE	FALSE	0.6145763481422238	FALSE	S/T	S/T	0.997509	0.584	0.915	0.041	0.041
P53779	Mitogen-activated protein kinase 10	MAPK10	Q96AN5-S386	Q96AN5	TM143	386	S	RPGGTQGSPEETSRW	FALSE	FALSE	0.7318031683933757	FALSE	S/T	S/T	0.99721	0.661	0.63	0.041	0.041
P53779	Mitogen-activated protein kinase 10	MAPK10	Q96AP0-S25	Q96AP0	ACD	25	S	LGSETPSSPRAGQLL	FALSE	FALSE	0.5229138154323746	FALSE	S/T	S/T	0.997963	0.611	0.249	0.041	0.041
P53779	Mitogen-activated protein kinase 10	MAPK10	Q96AP0-S316	Q96AP0	ACD	316	S	QRSSSQPSPAICSAP	FALSE	FALSE	0.5280071605171158	FALSE	S/T	S/T	0.997015	0.611	0.249	0.041	0.041
P53779	Mitogen-activated protein kinase 10	MAPK10	Q96AP0-S330	Q96AP0	ACD	330	S	PATLTPRSPHASRTP	FALSE	FALSE	0.5252604667054078	FALSE	S/T	S/T	0.99771	0.611	0.249	0.041	0.041
P53779	Mitogen-activated protein kinase 10	MAPK10	Q96AP0-S339	Q96AP0	ACD	339	S	HASRTPSSPLQSCTP	FALSE	FALSE	0.5217842109796166	FALSE	S/T	S/T	0.99266	0.611	0.249	0.041	0.041
P53779	Mitogen-activated protein kinase 10	MAPK10	Q96AP0-S349	Q96AP0	ACD	349	S	QSCTPSLSPRSHVPS	FALSE	FALSE	0.5224582600889089	FALSE	S/T	S/T	0.993447	0.611	0.249	0.041	0.041
P53779	Mitogen-activated protein kinase 10	MAPK10	Q96AP0-S356	Q96AP0	ACD	356	S	SPRSHVPSPHQALVT	FALSE	FALSE	0.521443554206556	FALSE	S/T	S/T	0.993532	0.611	0.249	0.041	0.041
P53779	Mitogen-activated protein kinase 10	MAPK10	Q96AP0-T327	Q96AP0	ACD	327	T	CSAPATLTPRSPHAS	FALSE	FALSE	0.5269833509933063	FALSE	S/T	S/T	0.996645	0.611	0.249	0.041	0.041
P53779	Mitogen-activated protein kinase 10	MAPK10	Q96AP0-T336	Q96AP0	ACD	336	T	RSPHASRTPSSPLQS	FALSE	FALSE	0.5224582600889089	FALSE	S/T	S/T	0.993225	0.611	0.249	0.041	0.041
P53779	Mitogen-activated protein kinase 10	MAPK10	Q96AQ1-S38	Q96AQ1	CC74A	38	S	VQSLRPQSPQLRQSD	FALSE	FALSE	0.8237986565987242	FALSE	S/T	S/T	0.9959	0.794	0.352	0.041	0.041
P53779	Mitogen-activated protein kinase 10	MAPK10	Q96AQ6-S43	Q96AQ6	PBIP1	43	S	RALQAPHSPSKTDGK	FALSE	FALSE	0.6214864741402715	FALSE	S/T	S/T	0.994903	0.79	0.248	0.041	0.041
P53779	Mitogen-activated protein kinase 10	MAPK10	Q96AQ6-S67	Q96AQ6	PBIP1	67	S	GTLFQTESPQSGSIL	FALSE	FALSE	0.6162784177628748	FALSE	S/T	S/T	0.99335	0.79	0.248	0.041	0.041
P53779	Mitogen-activated protein kinase 10	MAPK10	Q96AQ6-S125	Q96AQ6	PBIP1	125	S	TQDLEGQSPPQSLPS	FALSE	FALSE	0.6202245693783667	FALSE	S/T	S/T	0.994325	0.79	0.248	0.041	0.041
P53779	Mitogen-activated protein kinase 10	MAPK10	Q96AQ6-S639	Q96AQ6	PBIP1	639	S	LTKELPLSPAFFGED	FALSE	FALSE	0.6152637118805219	FALSE	S/T	S/T	0.993695	0.79	0.248	0.041	0.041
P53779	Mitogen-activated protein kinase 10	MAPK10	Q96AQ6-T133	Q96AQ6	PBIP1	133	T	PPQSLPSTPKAAWIR	FALSE	FALSE	0.6178864221194694	FALSE	S/T	S/T	0.997761	0.79	0.248	0.041	0.041
P53779	Mitogen-activated protein kinase 10	MAPK10	Q96AV8-S95	Q96AV8	E2F7	95	S	KMLISAASPDIRDRE	FALSE	FALSE	0.8100352582101933	FALSE	S/T	S/T	0.997698	0.632	0.388	0.041	0.041
P53779	Mitogen-activated protein kinase 10	MAPK10	Q96AV8-S638	Q96AV8	E2F7	638	S	SDSTDLASPKTMGNR	FALSE	FALSE	0.805823809482849	FALSE	S/T	S/T	0.998053	0.632	0.388	0.041	0.041
P53779	Mitogen-activated protein kinase 10	MAPK10	Q96AV8-S825	Q96AV8	E2F7	825	S	SQPSLNLSPVMSRSH	FALSE	FALSE	0.8028800359596684	FALSE	S/T	S/T	0.967053	0.632	0.388	0.041	0.041
P53779	Mitogen-activated protein kinase 10	MAPK10	Q96AV8-S840	Q96AV8	E2F7	840	S	SVVQQPESPVYVGHP	FALSE	FALSE	0.8124285111838975	FALSE	S/T	S/T	0.997364	0.632	0.388	0.041	0.041
P53779	Mitogen-activated protein kinase 10	MAPK10	Q96AV8-S856	Q96AV8	E2F7	856	S	SVVKLHQSPVPVTPK	FALSE	FALSE	0.8113925857684642	FALSE	S/T	S/T	0.983268	0.632	0.388	0.041	0.041
P53779	Mitogen-activated protein kinase 10	MAPK10	Q96AV8-T45	Q96AV8	E2F7	45	T	RSRMAPKTPIKNEPI	FALSE	FALSE	0.8124285111838975	FALSE	S/T	S/T	0.996753	0.632	0.388	0.041	0.041
P53779	Mitogen-activated protein kinase 10	MAPK10	Q96AV8-T61	Q96AV8	E2F7	61	T	LSKQKKFTPERNPIT	FALSE	FALSE	0.8113778602542318	FALSE	S/T	S/T	0.995277	0.632	0.388	0.041	0.041
P53779	Mitogen-activated protein kinase 10	MAPK10	Q96AV8-T68	Q96AV8	E2F7	68	T	TPERNPITPVKFVDR	FALSE	FALSE	0.807844747711124	FALSE	S/T	S/T	0.998391	0.632	0.388	0.041	0.041
P53779	Mitogen-activated protein kinase 10	MAPK10	Q96AV8-T82	Q96AV8	E2F7	82	T	RQQAEPWTPTANLKM	FALSE	FALSE	0.8100352582101933	FALSE	S/T	S/T	0.997666	0.632	0.388	0.041	0.041
P53779	Mitogen-activated protein kinase 10	MAPK10	Q96AV8-T861	Q96AV8	E2F7	861	T	HQSPVPVTPKSIQRT	FALSE	FALSE	0.8112331126554491	FALSE	S/T	S/T	0.992775	0.632	0.388	0.041	0.041
P53779	Mitogen-activated protein kinase 10	MAPK10	Q96AV8-T876	Q96AV8	E2F7	876	T	HRETFFKTPGSLGDP	FALSE	FALSE	0.7987287020166983	FALSE	S/T	S/T	0.957812	0.632	0.388	0.041	0.041
P53779	Mitogen-activated protein kinase 10	MAPK10	Q96AX9-S202	Q96AX9	MIB2	202	S	HSRPVTLSPRQGLPR	FALSE	FALSE	0.8266129585710507	FALSE	S/T	S/T	0.998781	0.637	0.482	0.041	0.041
P53779	Mitogen-activated protein kinase 10	MAPK10	Q96AY2-S7	Q96AY2	EME1	7	S	_MALKKSSPSLDSGD	FALSE	FALSE	0.6064331871629605	FALSE	S/T	S/T	0.996116	0.554	0.258	0.041	0.041
P53779	Mitogen-activated protein kinase 10	MAPK10	Q96AY2-S64	Q96AY2	EME1	64	S	PPAPELFSPPVPEIA	FALSE	FALSE	0.5994375332557577	FALSE	S/T	S/T	0.999165	0.554	0.258	0.041	0.041
P53779	Mitogen-activated protein kinase 10	MAPK10	Q96AY2-S111	Q96AY2	EME1	111	S	FLTHKQLSPEDSSSP	FALSE	FALSE	0.6094810274216027	FALSE	S/T	S/T	0.99765	0.554	0.258	0.041	0.041
P53779	Mitogen-activated protein kinase 10	MAPK10	Q96AY2-S117	Q96AY2	EME1	117	S	LSPEDSSSPVKSVLD	FALSE	FALSE	0.5963534756455906	FALSE	S/T	S/T	0.988172	0.554	0.258	0.041	0.041
P53779	Mitogen-activated protein kinase 10	MAPK10	Q96AY2-T150	Q96AY2	EME1	150	T	PEVPLHDTPERSAAD	FALSE	FALSE	0.5905201448590865	FALSE	S/T	S/T	0.974988	0.554	0.258	0.041	0.041
P53779	Mitogen-activated protein kinase 10	MAPK10	Q96AY3-S35	Q96AY3	FKB10	35	S	GRGLGRASPAGGPLE	FALSE	FALSE	0.6370804033462798	FALSE	S/T	S/T	0.992268	0.648	0.273	0.041	0.041
P53779	Mitogen-activated protein kinase 10	MAPK10	Q96AY4-S4	Q96AY4	TTC28	4	S	____MEQSPPPAPEP	FALSE	FALSE	0.5805363599126275	FALSE	S/T	S/T	0.993617	0.593	0.256	0.041	0.041
P53779	Mitogen-activated protein kinase 10	MAPK10	Q96AY4-S28	Q96AY4	TTC28	28	S	RRRREPESPPASAPI	FALSE	FALSE	0.5840813685981298	FALSE	S/T	S/T	0.998267	0.593	0.256	0.041	0.041
P53779	Mitogen-activated protein kinase 10	MAPK10	Q96AY4-S47	Q96AY4	TTC28	47	S	ADTIGQRSPDGPVLS	FALSE	FALSE	0.5808994894501044	FALSE	S/T	S/T	0.999026	0.593	0.256	0.041	0.041
P53779	Mitogen-activated protein kinase 10	MAPK10	Q96AY4-S1372	Q96AY4	TTC28	1372	S	SLFSNTVSPTQDGTS	FALSE	FALSE	0.5872321396053607	FALSE	S/T	S/T	0.996476	0.593	0.256	0.041	0.041
P53779	Mitogen-activated protein kinase 10	MAPK10	Q96AY4-S2079	Q96AY4	TTC28	2079	S	ENRNTCFSPDHKQPQ	FALSE	FALSE	0.5815510657949804	FALSE	S/T	S/T	0.99299	0.593	0.256	0.041	0.041
P53779	Mitogen-activated protein kinase 10	MAPK10	Q96AY4-S2108	Q96AY4	TTC28	2108	S	GSISTPNSPVKMTLI	FALSE	FALSE	0.5851285758070196	FALSE	S/T	S/T	0.997314	0.593	0.256	0.041	0.041
P53779	Mitogen-activated protein kinase 10	MAPK10	Q96AY4-S2117	Q96AY4	TTC28	2117	S	VKMTLIPSPNSPFQK	FALSE	FALSE	0.5822787207104569	FALSE	S/T	S/T	0.99788	0.593	0.256	0.041	0.041
P53779	Mitogen-activated protein kinase 10	MAPK10	Q96AY4-S2120	Q96AY4	TTC28	2120	S	TLIPSPNSPFQKVGK	FALSE	FALSE	0.5859108157295096	FALSE	S/T	S/T	0.995179	0.593	0.256	0.041	0.041
P53779	Mitogen-activated protein kinase 10	MAPK10	Q96AY4-S2227	Q96AY4	TTC28	2227	S	SHQKSQPSPVTVKPK	FALSE	FALSE	0.5840813685981298	FALSE	S/T	S/T	0.998356	0.593	0.256	0.041	0.041
P53779	Mitogen-activated protein kinase 10	MAPK10	Q96AY4-S2251	Q96AY4	TTC28	2251	S	KVSSGYSSPTTSEMS	FALSE	FALSE	0.5746492514737374	FALSE	S/T	S/T	0.984916	0.593	0.256	0.041	0.041
P53779	Mitogen-activated protein kinase 10	MAPK10	Q96AY4-S2271	Q96AY4	TTC28	2271	S	SQHSGRPSPGCDSQT	FALSE	FALSE	0.5822103500190214	FALSE	S/T	S/T	0.992658	0.593	0.256	0.041	0.041
P53779	Mitogen-activated protein kinase 10	MAPK10	Q96AY4-S2293	Q96AY4	TTC28	2293	S	FKLKYPSSPYSAHIS	FALSE	FALSE	0.5872321396053607	FALSE	S/T	S/T	0.996302	0.593	0.256	0.041	0.041
P53779	Mitogen-activated protein kinase 10	MAPK10	Q96AY4-S2302	Q96AY4	TTC28	2302	S	YSAHISKSPRNMSPS	FALSE	FALSE	0.5751492514737373	FALSE	S/T	S/T	0.983394	0.593	0.256	0.041	0.041
P53779	Mitogen-activated protein kinase 10	MAPK10	Q96AY4-S2307	Q96AY4	TTC28	2307	S	SKSPRNMSPSSGHQS	FALSE	FALSE	0.5697517012887652	FALSE	S/T	S/T	0.977744	0.593	0.256	0.041	0.041
P53779	Mitogen-activated protein kinase 10	MAPK10	Q96AY4-S2321	Q96AY4	TTC28	2321	S	SPAGSAPSPALSYSS	FALSE	FALSE	0.5871184828600147	FALSE	S/T	S/T	0.998752	0.593	0.256	0.041	0.041
P53779	Mitogen-activated protein kinase 10	MAPK10	Q96AY4-S2335	Q96AY4	TTC28	2335	S	SAGSARSSPADAPDI	FALSE	FALSE	0.5852619373206087	FALSE	S/T	S/T	0.99204	0.593	0.256	0.041	0.041
P53779	Mitogen-activated protein kinase 10	MAPK10	Q96AY4-S2398	Q96AY4	TTC28	2398	S	VLSLLNLSPRHNKKE	FALSE	FALSE	0.5716219197452234	FALSE	S/T	S/T	0.948923	0.593	0.256	0.041	0.041
P53779	Mitogen-activated protein kinase 10	MAPK10	Q96AY4-S2471	Q96AY4	TTC28	2471	S	GNGYKFLSPGRFFPS	FALSE	FALSE	0.579924841081922	FALSE	S/T	S/T	0.986899	0.593	0.256	0.041	0.041
P53779	Mitogen-activated protein kinase 10	MAPK10	Q96AY4-T16	Q96AY4	TTC28	16	T	PEPTQGPTPARSRRR	FALSE	FALSE	0.5872321396053607	FALSE	S/T	S/T	0.996274	0.593	0.256	0.041	0.041
P53779	Mitogen-activated protein kinase 10	MAPK10	Q96AY4-T2105	Q96AY4	TTC28	2105	T	SSKGSISTPNSPVKM	FALSE	FALSE	0.5835661561167711	FALSE	S/T	S/T	0.999133	0.593	0.256	0.041	0.041
P53779	Mitogen-activated protein kinase 10	MAPK10	Q96AY4-T2367	Q96AY4	TTC28	2367	T	LKMFWQSTPQHSTGP	FALSE	FALSE	0.5872321396053607	FALSE	S/T	S/T	0.996475	0.593	0.256	0.041	0.041
P53779	Mitogen-activated protein kinase 10	MAPK10	Q96AZ6-T60	Q96AZ6	ISG20	60	T	RTRVSGVTPQHMVGA	FALSE	FALSE	0.6109447764711321	FALSE	S/T	S/T	0.991851	0.86	0.28	0.041	0.041
P53779	Mitogen-activated protein kinase 10	MAPK10	Q96B01-S139	Q96B01	R51A1	139	S	KIETMNKSPHISNCS	FALSE	FALSE	0.7549104109973137	FALSE	S/T	S/T	0.95992	0.615	0.307	0.041	0.041
P53779	Mitogen-activated protein kinase 10	MAPK10	Q96B01-S241	Q96B01	R51A1	241	S	KKEVKVKSPVEKKEK	FALSE	FALSE	0.7447206066817466	FALSE	S/T	S/T	0.997881	0.615	0.307	0.041	0.041
P53779	Mitogen-activated protein kinase 10	MAPK10	Q96B01-S294	Q96B01	R51A1	294	S	RKPLEIRSPSAESKK	FALSE	FALSE	0.7444744528355927	FALSE	S/T	S/T	0.997861	0.615	0.307	0.041	0.041
P53779	Mitogen-activated protein kinase 10	MAPK10	Q96B01-S318	Q96B01	R51A1	318	S	GGSRSSSSPLVVVSV	FALSE	FALSE	0.7519676192604284	FALSE	S/T	S/T	0.996901	0.615	0.307	0.041	0.041
P53779	Mitogen-activated protein kinase 10	MAPK10	Q96B01-S327	Q96B01	R51A1	327	S	LVVVSVKSPNQSLRL	FALSE	FALSE	0.7333399556405958	FALSE	S/T	S/T	0.993958	0.615	0.307	0.041	0.041
P53779	Mitogen-activated protein kinase 10	MAPK10	Q96B01-T66	Q96B01	R51A1	66	T	EIPVQEKTPKKRLPE	FALSE	FALSE	0.7571902868137459	FALSE	S/T	S/T	0.966565	0.615	0.307	0.041	0.041
P53779	Mitogen-activated protein kinase 10	MAPK10	Q96B36-S88	Q96B36	AKTS1	88	S	PPAPQPPSPTPSPPR	FALSE	FALSE	0.8468155300723376	FALSE	S/T	S/T	0.999385	0.778	0.384	0.041	0.041
P53779	Mitogen-activated protein kinase 10	MAPK10	Q96B36-S92	Q96B36	AKTS1	92	S	QPPSPTPSPPRPTLA	FALSE	FALSE	0.8485942499393403	FALSE	S/T	S/T	0.992612	0.778	0.384	0.041	0.041
P53779	Mitogen-activated protein kinase 10	MAPK10	Q96B36-S212	Q96B36	AKTS1	212	S	EENGPPSSPDLDRIA	FALSE	FALSE	0.8485974718904746	FALSE	S/T	S/T	0.997936	0.778	0.384	0.041	0.041
P53779	Mitogen-activated protein kinase 10	MAPK10	Q96B36-T90	Q96B36	AKTS1	90	T	APQPPSPTPSPPRPT	FALSE	FALSE	0.8503259690988367	FALSE	S/T	S/T	0.99728000000000006	0.778	0.384	0.041	0.041
P53779	Mitogen-activated protein kinase 10	MAPK10	Q96B45-T6	Q96B45	BORC7	6	T	__MMATGTPESQARF	FALSE	FALSE	0.561665683348141	FALSE	S/T	S/T	0.997098	0.522	0.249	0.041	0.041
P53779	Mitogen-activated protein kinase 10	MAPK10	Q96B54-S99	Q96B54	ZN428	99	S	PCQLCGRSPLGEAPP	FALSE	FALSE	0.6604081407129673	FALSE	S/T	S/T	0.998504	0.556	0.31	0.041	0.041
P53779	Mitogen-activated protein kinase 10	MAPK10	Q96B54-T108	Q96B54	ZN428	108	T	LGEAPPGTPPCRLCC	FALSE	FALSE	0.5713985202170625	FALSE	S/T	S/T	0.996873	0.512	0.245	0.041	0.041
P53779	Mitogen-activated protein kinase 10	MAPK10	Q96B70-S416	Q96B70	LENG9	416	S	HVLCAPPSPTLESMA	FALSE	FALSE	0.5680521198324664	FALSE	S/T	S/T	0.992859	0.624	0.241	0.041	0.041
P53779	Mitogen-activated protein kinase 10	MAPK10	Q96B70-S440	Q96B70	LENG9	440	S	EGLSTLQSPGQLHPH	FALSE	FALSE	0.6275818244053709	FALSE	S/T	S/T	0.996699	0.697	0.254	0.041	0.041
P53779	Mitogen-activated protein kinase 10	MAPK10	Q96B77-S41	Q96B77	TM186	41	S	KRWVGSSSPISKEKL	FALSE	FALSE	0.6165122942624046	FALSE	S/T	S/T	0.982407	0.661	0.236	0.041	0.041
P53779	Mitogen-activated protein kinase 10	MAPK10	Q96B97-S436	Q96B97	SH3K1	436	S	LTHTRGDSPKIDLAG	FALSE	FALSE	0.651217700238055	FALSE	S/T	S/T	0.994971	0.64	0.265	0.041	0.041
P53779	Mitogen-activated protein kinase 10	MAPK10	Q96B97-S503	Q96B97	SH3K1	503	S	LTSSSLSSPDIFDSP	FALSE	FALSE	0.6493820500178742	FALSE	S/T	S/T	0.9982	0.64	0.265	0.041	0.041
P53779	Mitogen-activated protein kinase 10	MAPK10	Q96B97-S509	Q96B97	SH3K1	509	S	SSPDIFDSPSPEEDK	FALSE	FALSE	0.6510242846449725	FALSE	S/T	S/T	0.987965	0.64	0.265	0.041	0.041
P53779	Mitogen-activated protein kinase 10	MAPK10	Q96B97-S511	Q96B97	SH3K1	511	S	PDIFDSPSPEEDKEE	FALSE	FALSE	0.6474736115451711	FALSE	S/T	S/T	0.991056	0.64	0.265	0.041	0.041
P53779	Mitogen-activated protein kinase 10	MAPK10	Q96B97-S572	Q96B97	SH3K1	572	S	PLSSAAPSPLSSSLG	FALSE	FALSE	0.6467734633972846	FALSE	S/T	S/T	0.999307	0.64	0.265	0.041	0.041
P53779	Mitogen-activated protein kinase 10	MAPK10	Q96B97-S587	Q96B97	SH3K1	587	S	TAGHRANSPSLFGTE	FALSE	FALSE	0.6494773213021099	FALSE	S/T	S/T	0.997041	0.64	0.265	0.041	0.041
P53779	Mitogen-activated protein kinase 10	MAPK10	Q96B97-T254	Q96B97	SH3K1	254	T	KLPATTATPDSSKTE	FALSE	FALSE	0.6474736115451711	FALSE	S/T	S/T	0.990976	0.64	0.265	0.041	0.041
P53779	Mitogen-activated protein kinase 10	MAPK10	Q96BA8-S221	Q96BA8	CR3L1	221	S	SDSDGSQSPRSLPPS	FALSE	FALSE	0.8358536844178589	FALSE	S/T	S/T	0.996296	0.672	0.41	0.041	0.041
P53779	Mitogen-activated protein kinase 10	MAPK10	Q96BA8-S244	Q96BA8	CR3L1	244	S	SSTAISTSPLLTAPH	FALSE	FALSE	0.8358536844178589	FALSE	S/T	S/T	0.995478	0.672	0.41	0.041	0.041
P53779	Mitogen-activated protein kinase 10	MAPK10	Q96BD0-S40	Q96BD0	SO4A1	40	S	ASPGTPLSPGSLRSA	FALSE	FALSE	0.5014353764336793	FALSE	S/T	S/T	0.999011	0.483	0.163	0.041	0.041
P53779	Mitogen-activated protein kinase 10	MAPK10	Q96BD0-S50	Q96BD0	SO4A1	50	S	SLRSAAHSPLDTSKQ	FALSE	FALSE	0.5026059606414048	FALSE	S/T	S/T	0.998098	0.483	0.163	0.041	0.041
P53779	Mitogen-activated protein kinase 10	MAPK10	Q96BD0-T27	Q96BD0	SO4A1	27	T	MENGLDHTPPSRRAS	FALSE	FALSE	0.5079445876863832	FALSE	S/T	S/T	0.994008	0.483	0.163	0.041	0.041
P53779	Mitogen-activated protein kinase 10	MAPK10	Q96BD5-S113	Q96BD5	PF21A	113	S	AQQSAAASPNLTASQ	FALSE	FALSE	0.606078792713348	FALSE	S/T	S/T	0.998622	0.569	0.226	0.041	0.041
P53779	Mitogen-activated protein kinase 10	MAPK10	Q96BD5-S447	Q96BD5	PF21A	447	S	FGALTPTSPQSSHPD	FALSE	FALSE	0.6029555037686436	FALSE	S/T	S/T	0.997238	0.569	0.226	0.041	0.041
P53779	Mitogen-activated protein kinase 10	MAPK10	Q96BD5-S455	Q96BD5	PF21A	455	S	PQSSHPDSPENEKTE	FALSE	FALSE	0.5990645293185589	FALSE	S/T	S/T	0.995172	0.569	0.226	0.041	0.041
P53779	Mitogen-activated protein kinase 10	MAPK10	Q96BD5-S478	Q96BD5	PF21A	478	S	VQPVSLPSPTSTDGD	FALSE	FALSE	0.606078792713348	FALSE	S/T	S/T	0.99875100000000006	0.569	0.226	0.041	0.041
P53779	Mitogen-activated protein kinase 10	MAPK10	Q96BD5-T176	Q96BD5	PF21A	176	T	LSTDVQNTPVNLQTS	FALSE	FALSE	0.6030416784514631	FALSE	S/T	S/T	0.998349	0.569	0.226	0.041	0.041
P53779	Mitogen-activated protein kinase 10	MAPK10	Q96BD5-T350	Q96BD5	PF21A	350	T	QTESRTITPPAAPKP	FALSE	FALSE	0.5970039188939026	FALSE	S/T	S/T	0.99375	0.569	0.226	0.041	0.041
P53779	Mitogen-activated protein kinase 10	MAPK10	Q96BD5-T444	Q96BD5	PF21A	444	T	VLGFGALTPTSPQSS	FALSE	FALSE	0.6039827878091849	FALSE	S/T	S/T	0.999089	0.569	0.226	0.041	0.041
P53779	Mitogen-activated protein kinase 10	MAPK10	Q96BD5-2-T209	Q96BD5-2	PF21A-2	209	T	VTLQVQATPPQPIKV	FALSE	FALSE	0.6008795643503846	FALSE	S/T	S/T	0.99795	0.569	0.226	0.041	0.041
P53779	Mitogen-activated protein kinase 10	MAPK10	Q96BF3-S186	Q96BF3	TMIG2	186	S	QQRDSGNSPGNAFYS	FALSE	FALSE	0.5676891778304801	FALSE	S/T	S/T	0.996258	0.491	0.235	0.041	0.041
P53779	Mitogen-activated protein kinase 10	MAPK10	Q96BF3-S243	Q96BF3	TMIG2	243	S	LASRPCPSPRPCPSP	FALSE	FALSE	0.562362106286205	FALSE	S/T	S/T	0.998173	0.491	0.235	0.041	0.041
P53779	Mitogen-activated protein kinase 10	MAPK10	Q96BF3-S249	Q96BF3	TMIG2	249	S	PSPRPCPSPRPGHPV	FALSE	FALSE	0.5666078896567591	FALSE	S/T	S/T	0.998724	0.491	0.235	0.041	0.041
P53779	Mitogen-activated protein kinase 10	MAPK10	Q96BF3-S262	Q96BF3	TMIG2	262	S	PVSMVRVSPRPSPTQ	FALSE	FALSE	0.5598321297758169	FALSE	S/T	S/T	0.992582	0.491	0.235	0.041	0.041
P53779	Mitogen-activated protein kinase 10	MAPK10	Q96BF3-S266	Q96BF3	TMIG2	266	S	VRVSPRPSPTQQPRP	FALSE	FALSE	0.5559578258855695	FALSE	S/T	S/T	0.9857	0.491	0.235	0.041	0.041
P53779	Mitogen-activated protein kinase 10	MAPK10	Q96BF6-S554	Q96BF6	NACC2	554	S	PLPADGQSPPQPFEQ	FALSE	FALSE	0.8339740748175537	FALSE	S/T	S/T	0.994687	0.738	0.382	0.041	0.041
P53779	Mitogen-activated protein kinase 10	MAPK10	Q96BF6-T571	Q96BF6	NACC2	571	T	GGPSRPQTPAAAARR	FALSE	FALSE	0.8246832617467309	FALSE	S/T	S/T	0.998127	0.738	0.382	0.041	0.041
P53779	Mitogen-activated protein kinase 10	MAPK10	Q96BH1-S297	Q96BH1	RNF25	297	S	LAAELSTSPAVQSTL	FALSE	FALSE	0.8221953213811886	FALSE	S/T	S/T	0.991564	0.817	0.343	0.041	0.041
P53779	Mitogen-activated protein kinase 10	MAPK10	Q96BJ3-S144	Q96BJ3	AIDA	144	S	EGGAGAGSPDSFPAR	FALSE	FALSE	0.7823140663462446	FALSE	S/T	S/T	0.999317	0.664	0.318	0.041	0.041
P53779	Mitogen-activated protein kinase 10	MAPK10	Q96BK5-S161	Q96BK5	PINX1	161	S	KTPEGDASPSTPEEN	FALSE	FALSE	0.7689872011831544	FALSE	S/T	S/T	0.998021	0.646	0.312	0.041	0.041
P53779	Mitogen-activated protein kinase 10	MAPK10	Q96BK5-T155	Q96BK5	PINX1	155	T	GKRQSKKTPEGDASP	FALSE	FALSE	0.7725162385997434	FALSE	S/T	S/T	0.996321	0.646	0.312	0.041	0.041
P53779	Mitogen-activated protein kinase 10	MAPK10	Q96BK5-T164	Q96BK5	PINX1	164	T	EGDASPSTPEENETT	FALSE	FALSE	0.7662091827388183	FALSE	S/T	S/T	0.998561	0.646	0.312	0.041	0.041
P53779	Mitogen-activated protein kinase 10	MAPK10	Q96BN2-T76	Q96BN2	TADA1	76	T	RCQILVSTPDGAGSL	FALSE	FALSE	0.8244461142772983	FALSE	S/T	S/T	0.997437	0.786	0.334	0.041	0.041
P53779	Mitogen-activated protein kinase 10	MAPK10	Q96BN2-T213	Q96BN2	TADA1	213	T	YAFGSNVTPQPYLKN	FALSE	FALSE	0.8238574190994945	FALSE	S/T	S/T	0.979756	0.786	0.334	0.041	0.041
P53779	Mitogen-activated protein kinase 10	MAPK10	Q96BP3-S289	Q96BP3	PPWD1	289	S	YPTSVCFSPDGKKIA	FALSE	FALSE	0.534139994449964	FALSE	S/T	S/T	0.997131	0.63	0.214	0.041	0.041
P53779	Mitogen-activated protein kinase 10	MAPK10	Q96BQ1-S43	Q96BQ1	FAM3D	43	S	LPRWLAASPTKEIQV	FALSE	FALSE	0.6090702891645495	FALSE	S/T	S/T	0.996054	0.372	0.463	0.041	0.041
P53779	Mitogen-activated protein kinase 10	MAPK10	Q96BR1-S121	Q96BR1	SGK3	121	S	RAFLQMDSPKHQSDP	FALSE	FALSE	0.7246367782606481	TRUE	S/T	S/T	0.993568	0.797	0.642	0.041	0.041
P53779	Mitogen-activated protein kinase 10	MAPK10	Q96BR1-T324	Q96BR1	SGK3	324	T	TTTTFCGTPEYLAPE	FALSE	FALSE	0.7166612371351069	TRUE	S/T	S/T	0.996794	0.797	0.642	0.041	0.041
P53779	Mitogen-activated protein kinase 10	MAPK10	Q96BR9-S161	Q96BR9	ZBT8A	161	S	GWQEGSSSPRSHLSP	FALSE	FALSE	0.8035948796399041	FALSE	S/T	S/T	0.996545	0.603	0.374	0.041	0.041
P53779	Mitogen-activated protein kinase 10	MAPK10	Q96BR9-S167	Q96BR9	ZBT8A	167	S	SSPRSHLSPEQGTGI	FALSE	FALSE	0.799403873489692	FALSE	S/T	S/T	0.991918	0.603	0.374	0.041	0.041
P53779	Mitogen-activated protein kinase 10	MAPK10	Q96BT3-S47	Q96BT3	CENPT	47	S	RALLETASPRKLSGQ	FALSE	FALSE	0.5889529544832959	FALSE	S/T	S/T	0.984471	0.717	0.186	0.041	0.041
P53779	Mitogen-activated protein kinase 10	MAPK10	Q96BT3-S397	Q96BT3	CENPT	397	S	DASGRAASPESASST	FALSE	FALSE	0.5925834000658002	FALSE	S/T	S/T	0.998626	0.717	0.186	0.041	0.041
P53779	Mitogen-activated protein kinase 10	MAPK10	Q96BT3-T11	Q96BT3	CENPT	11	T	HNPDSDSTPRTLLRR	FALSE	FALSE	0.5880767640071053	FALSE	S/T	S/T	0.982264	0.717	0.186	0.041	0.041
P53779	Mitogen-activated protein kinase 10	MAPK10	Q96BT3-T27	Q96BT3	CENPT	27	T	LDTADPRTPRRPRSA	FALSE	FALSE	0.5911278960062697	FALSE	S/T	S/T	0.996759	0.717	0.186	0.041	0.041
P53779	Mitogen-activated protein kinase 10	MAPK10	Q96BT3-T85	Q96BT3	CENPT	85	T	SGHLEEQTPRTLLKN	FALSE	FALSE	0.591423340901292	FALSE	S/T	S/T	0.992081	0.717	0.186	0.041	0.041
P53779	Mitogen-activated protein kinase 10	MAPK10	Q96BT3-T195	Q96BT3	CENPT	195	T	SLNLTFATPLQPQSV	FALSE	FALSE	0.5889529544832959	FALSE	S/T	S/T	0.984589	0.717	0.186	0.041	0.041
P53779	Mitogen-activated protein kinase 10	MAPK10	Q96BT3-T404	Q96BT3	CENPT	404	T	SPESASSTPESLQAR	FALSE	FALSE	0.5966844564965361	FALSE	S/T	S/T	0.994957	0.717	0.186	0.041	0.041
P53779	Mitogen-activated protein kinase 10	MAPK10	Q96BT3-2-T27	Q96BT3-2	CENPT-2	27	T	LDTADPRTPRRPRSA	FALSE	FALSE	0.5868706625464599	FALSE	S/T	S/T	0.99737	0.717	0.186	0.041	0.041
P53779	Mitogen-activated protein kinase 10	MAPK10	Q96BU1-S187	Q96BU1	S1PBP	187	S	EMREDGLSPNESKLC	FALSE	FALSE	0.8040896680820707	FALSE	S/T	S/T	0.994512	0.837	0.337	0.041	0.041
P53779	Mitogen-activated protein kinase 10	MAPK10	Q96BU1-S201	Q96BU1	S1PBP	201	S	CTESEGISPNNSAWN	FALSE	FALSE	0.8158626943592153	FALSE	S/T	S/T	0.996238	0.837	0.378	0.041	0.041
P53779	Mitogen-activated protein kinase 10	MAPK10	Q96BU1-T94	Q96BU1	S1PBP	94	T	GSQILLDTPREKNSS	FALSE	FALSE	0.8232972759505278	FALSE	S/T	S/T	0.998454	0.837	0.427	0.041	0.041
P53779	Mitogen-activated protein kinase 10	MAPK10	Q96BW1-S25	Q96BW1	UPP	25	S	VNSASTPSPEQLRPG	FALSE	FALSE	0.6225573376243577	FALSE	S/T	S/T	0.994244	0.888	0.222	0.041	0.041
P53779	Mitogen-activated protein kinase 10	MAPK10	Q96BY6-S292	Q96BY6	DOC10	292	S	LNRILQISPEGPLQG	FALSE	FALSE	0.8129828354486504	FALSE	S/T	S/T	0.997281	0.814	0.352	0.041	0.041
P53779	Mitogen-activated protein kinase 10	MAPK10	Q96BY6-S877	Q96BY6	DOC10	877	S	REKDMSQSPTSNFIR	FALSE	FALSE	0.8108348859676109	FALSE	S/T	S/T	0.993567	0.814	0.352	0.041	0.041
P53779	Mitogen-activated protein kinase 10	MAPK10	Q96C11-S397	Q96C11	FGGY	397	S	PDFHGNRSPLADLTL	FALSE	FALSE	0.5290385780353027	FALSE	S/T	S/T	0.978805	0.383	0.24	0.041	0.041
P53779	Mitogen-activated protein kinase 10	MAPK10	Q96C12-S102	Q96C12	ARMC5	102	S	SAASGASSPAPASGP	FALSE	FALSE	0.8363528777160937	FALSE	S/T	S/T	0.999323	0.792	0.383	0.041	0.041
P53779	Mitogen-activated protein kinase 10	MAPK10	Q96C12-S118	Q96C12	ARMC5	118	S	PSAVSSSSPTPPVRL	FALSE	FALSE	0.5865730869285083	FALSE	S/T	S/T	0.998155	0.792	0.2	0.041	0.041
P53779	Mitogen-activated protein kinase 10	MAPK10	Q96C12-S341	Q96C12	ARMC5	341	S	RRDPNGASPTSQQPL	FALSE	FALSE	0.8357900432656716	FALSE	S/T	S/T	0.998335	0.792	0.4	0.041	0.041
P53779	Mitogen-activated protein kinase 10	MAPK10	Q96C12-S510	Q96C12	ARMC5	510	S	TQRTPGRSPAAAIEE	FALSE	FALSE	0.7046209122977419	FALSE	S/T	S/T	0.994423	0.792	0.293	0.041	0.041
P53779	Mitogen-activated protein kinase 10	MAPK10	Q96C12-T506	Q96C12	ARMC5	506	T	RAPRTQRTPGRSPAA	FALSE	FALSE	0.8389009893156055	FALSE	S/T	S/T	0.997574	0.792	0.404	0.041	0.041
P53779	Mitogen-activated protein kinase 10	MAPK10	Q96C19-S74	Q96C19	EFHD2	74	S	QGIGEPQSPSRRVFN	FALSE	FALSE	0.5365959785859691	FALSE	S/T	S/T	0.9977	0.434	0.238	0.041	0.041
P53779	Mitogen-activated protein kinase 10	MAPK10	Q96C19-T24	Q96C19	EFHD2	24	T	EGEGGGETPEQPGLN	FALSE	FALSE	0.5306430371366724	FALSE	S/T	S/T	0.9983	0.434	0.247	0.041	0.041
P53779	Mitogen-activated protein kinase 10	MAPK10	Q96C24-S74	Q96C24	SYTL4	74	S	QESLGRLSPKTNTCR	FALSE	FALSE	0.5479897576233101	FALSE	S/T	S/T	0.986089	0.541	0.19	0.041	0.041
P53779	Mitogen-activated protein kinase 10	MAPK10	Q96C24-S488	Q96C24	SYTL4	488	S	HGKISAESPTGLPSH	FALSE	FALSE	0.5530451270127681	FALSE	S/T	S/T	0.996604	0.541	0.19	0.041	0.041
P53779	Mitogen-activated protein kinase 10	MAPK10	Q96C24-T511	Q96C24	SYTL4	511	T	KYIPASKTPVGGDRK	FALSE	FALSE	0.5570988000510622	FALSE	S/T	S/T	0.993317	0.541	0.19	0.041	0.041
P53779	Mitogen-activated protein kinase 10	MAPK10	Q96C24-T567	Q96C24	SYTL4	567	T	NKASKRKTPVMKKTL	FALSE	FALSE	0.543100811681352	FALSE	S/T	S/T	0.97031	0.541	0.19	0.041	0.041
P53779	Mitogen-activated protein kinase 10	MAPK10	Q96C34-S71	Q96C34	RUND1	71	S	EPGAAPGSPPDSPGR	FALSE	FALSE	0.6092894643775989	FALSE	S/T	S/T	0.998717	0.746	0.247	0.041	0.041
P53779	Mitogen-activated protein kinase 10	MAPK10	Q96C34-S75	Q96C34	RUND1	75	S	APGSPPDSPGRTLRR	FALSE	FALSE	0.5250330049772369	FALSE	S/T	S/T	0.998204	0.383	0.235	0.041	0.041
P53779	Mitogen-activated protein kinase 10	MAPK10	Q96C34-S290	Q96C34	RUND1	290	S	FIQDEVGSPLQTGGG	FALSE	FALSE	0.6329846415225782	FALSE	S/T	S/T	0.999137	0.756	0.235	0.041	0.041
P53779	Mitogen-activated protein kinase 10	MAPK10	Q96C34-S491	Q96C34	RUND1	491	S	NGRAYVESPARKLSQ	FALSE	FALSE	0.8149409278763382	FALSE	S/T	S/T	0.994361	0.705	0.322	0.041	0.041
P53779	Mitogen-activated protein kinase 10	MAPK10	Q96C34-T511	Q96C34	RUND1	511	T	VTGGTVVTPKQSLLT	FALSE	FALSE	0.5596219093017922	FALSE	S/T	S/T	0.995169	0.487	0.172	0.041	0.041
P53779	Mitogen-activated protein kinase 10	MAPK10	Q96C36-S34	Q96C36	P5CR2	34	S	AHKIIASSPEMNLPT	FALSE	FALSE	0.6223481101020656	FALSE	S/T	S/T	0.996688	0.682	0.226	0.041	0.041
P53779	Mitogen-activated protein kinase 10	MAPK10	Q96C36-S233	Q96C36	P5CR2	233	S	QLKDNVCSPGGATIH	FALSE	FALSE	0.6286243647376809	FALSE	S/T	S/T	0.998442	0.682	0.226	0.041	0.041
P53779	Mitogen-activated protein kinase 10	MAPK10	Q96C36-S294	Q96C36	P5CR2	294	S	LDRVKLESPTVSTLT	FALSE	FALSE	0.623762961228909	FALSE	S/T	S/T	0.999018	0.682	0.226	0.041	0.041
P53779	Mitogen-activated protein kinase 10	MAPK10	Q96C36-S304	Q96C36	P5CR2	304	S	VSTLTPSSPGKLLTR	FALSE	FALSE	0.6219252681766472	FALSE	S/T	S/T	0.997341	0.682	0.226	0.041	0.041
P53779	Mitogen-activated protein kinase 10	MAPK10	Q96C36-T301	Q96C36	P5CR2	301	T	SPTVSTLTPSSPGKL	FALSE	FALSE	0.6238218704069766	FALSE	S/T	S/T	0.997881	0.682	0.226	0.041	0.041
P53779	Mitogen-activated protein kinase 10	MAPK10	Q96C45-S385	Q96C45	ULK4	385	S	GEDMTHCSPQKTSPL	FALSE	FALSE	0.7159341114876114	TRUE	S/T	S/T	0.965736	0.603	0.499	0.041	0.041
P53779	Mitogen-activated protein kinase 10	MAPK10	Q96C45-S390	Q96C45	ULK4	390	S	HCSPQKTSPLTKITS	FALSE	FALSE	0.7372234649521876	TRUE	S/T	S/T	0.975964	0.668	0.499	0.041	0.041
P53779	Mitogen-activated protein kinase 10	MAPK10	Q96C57-S138	Q96C57	CSTOS	138	S	GGREKEESPQPRRKR	FALSE	FALSE	0.8161021555939307	FALSE	S/T	S/T	0.994111	0.721	0.336	0.041	0.041
P53779	Mitogen-activated protein kinase 10	MAPK10	Q96C57-S179	Q96C57	CSTOS	179	S	LQESAIHSPGTVEKE	FALSE	FALSE	0.8163214048508204	FALSE	S/T	S/T	0.997732	0.721	0.336	0.041	0.041
P53779	Mitogen-activated protein kinase 10	MAPK10	Q96C57-S202	Q96C57	CSTOS	202	S	KKAKKVASVDSAVAA	FALSE	FALSE	0.5170442774476167	FALSE	S/T	S/T	0.00315677	0.721	0.336	0.041	0.041
P53779	Mitogen-activated protein kinase 10	MAPK10	Q96C57-S248	Q96C57	CSTOS	248	S	AKKASETSPFPPAKS	FALSE	FALSE	0.8230870741759402	FALSE	S/T	S/T	0.988873	0.721	0.336	0.041	0.041
P53779	Mitogen-activated protein kinase 10	MAPK10	Q96C57-T79	Q96C57	CSTOS	79	T	DGNELQTTPEFRAHV	FALSE	FALSE	0.8250365691254351	FALSE	S/T	S/T	0.989415	0.721	0.336	0.041	0.041
P53779	Mitogen-activated protein kinase 10	MAPK10	Q96C57-T211	Q96C57	CSTOS	211	T	DSAVAATTPTSMATV	FALSE	FALSE	0.8133161991772617	FALSE	S/T	S/T	0.999217	0.721	0.336	0.041	0.041
P53779	Mitogen-activated protein kinase 10	MAPK10	Q96C90-S32	Q96C90	PP14B	32	S	GPRVYFQSPPGAAGE	FALSE	FALSE	0.5123395526717116	FALSE	S/T	S/T	0.979625	1	0.257	0.041	0.041
P53779	Mitogen-activated protein kinase 10	MAPK10	Q96C90-T143	Q96C90	PP14B	143	T	RGMQKLSTPQKK___	FALSE	FALSE	0.5134945314858812	FALSE	S/T	S/T	0.997697	1	0.257	0.041	0.041
P53779	Mitogen-activated protein kinase 10	MAPK10	Q96C92-S86	Q96C92	ENTR1	86	S	KGKCSKQSPSGAHGT	FALSE	FALSE	0.507589581792654	FALSE	S/T	S/T	0.992899	0.445	0.219	0.041	0.041
P53779	Mitogen-activated protein kinase 10	MAPK10	Q96C92-S147	Q96C92	ENTR1	147	S	SLGLDHNSPPSQTGG	FALSE	FALSE	0.5141212280097783	FALSE	S/T	S/T	0.987247	0.445	0.219	0.041	0.041
P53779	Mitogen-activated protein kinase 10	MAPK10	Q96C92-S240	Q96C92	ENTR1	240	S	SDTDSRVSPASPAGS	FALSE	FALSE	0.5232312629411896	FALSE	S/T	S/T	0.991384	0.445	0.219	0.041	0.041
P53779	Mitogen-activated protein kinase 10	MAPK10	Q96C92-T11	Q96C92	ENTR1	11	T	YQRRPGATPLSRARS	FALSE	FALSE	0.508342183752489	FALSE	S/T	S/T	0.997219	0.445	0.219	0.041	0.041
P53779	Mitogen-activated protein kinase 10	MAPK10	Q96CA5-S37	Q96CA5	BIRC7	37	S	CGPRSLGSPVLGLDT	FALSE	FALSE	0.8274368540469266	FALSE	S/T	S/T	0.998824	0.853	0.414	0.041	0.041
P53779	Mitogen-activated protein kinase 10	MAPK10	Q96CA5-S220	Q96CA5	BIRC7	220	S	AQEPGGVSPAEAQRA	FALSE	FALSE	0.8278122380715041	FALSE	S/T	S/T	0.998286	0.853	0.414	0.041	0.041
P53779	Mitogen-activated protein kinase 10	MAPK10	Q96CB8-S128	Q96CB8	INT12	128	S	EKPETQSSPITVQSS	FALSE	FALSE	0.5682233518314562	FALSE	S/T	S/T	0.998296	0.708	0.172	0.041	0.041
P53779	Mitogen-activated protein kinase 10	MAPK10	Q96CB8-S389	Q96CB8	INT12	389	S	VSKVGLPSPSSLVPG	FALSE	FALSE	0.5625989407551789	FALSE	S/T	S/T	0.999306	0.708	0.172	0.041	0.041
P53779	Mitogen-activated protein kinase 10	MAPK10	Q96CB8-S427	Q96CB8	INT12	427	S	TTSESSSSPSASLKG	FALSE	FALSE	0.5696840137219803	FALSE	S/T	S/T	0.992208	0.708	0.172	0.041	0.041
P53779	Mitogen-activated protein kinase 10	MAPK10	Q96CB8-T355	Q96CB8	INT12	355	T	IGSNNSTTPTVPLKP	FALSE	FALSE	0.5742223554487144	FALSE	S/T	S/T	0.995604	0.708	0.172	0.041	0.041
P53779	Mitogen-activated protein kinase 10	MAPK10	Q96CB9-S206	Q96CB9	NSUN4	206	S	NLAANDLSPSRIARL	FALSE	FALSE	0.5341175380173329	FALSE	S/T	S/T	0.994527	0.521	0.174	0.041	0.041
P53779	Mitogen-activated protein kinase 10	MAPK10	Q96CC6-S61	Q96CC6	RHDF1	61	S	AETAHISSPHHELRR	FALSE	FALSE	0.6602811688554556	FALSE	S/T	S/T	0.995588	0.454	0.322	0.041	0.041
P53779	Mitogen-activated protein kinase 10	MAPK10	Q96CC6-S283	Q96CC6	RHDF1	283	S	YPDEVFESPSEAALK	FALSE	FALSE	0.6680731944951153	FALSE	S/T	S/T	0.98648	0.454	0.322	0.041	0.041
P53779	Mitogen-activated protein kinase 10	MAPK10	Q96CC6-T139	Q96CC6	RHDF1	139	T	VSLTSTETPPPLYVG	FALSE	FALSE	0.6522040089065936	FALSE	S/T	S/T	0.993819	0.454	0.322	0.041	0.041
P53779	Mitogen-activated protein kinase 10	MAPK10	Q96CC6-T180	Q96CC6	RHDF1	180	T	EGLSAPHTPVTPGAA	FALSE	FALSE	0.6668099656738583	FALSE	S/T	S/T	0.998666	0.454	0.322	0.041	0.041
P53779	Mitogen-activated protein kinase 10	MAPK10	Q96CC6-T183	Q96CC6	RHDF1	183	T	SAPHTPVTPGAASLC	FALSE	FALSE	0.6660560373876269	FALSE	S/T	S/T	0.997895	0.454	0.322	0.041	0.041
P53779	Mitogen-activated protein kinase 10	MAPK10	Q96CC6-T242	Q96CC6	RHDF1	242	T	RAQRRSFTPASFLEE	FALSE	FALSE	0.6720731944951152	FALSE	S/T	S/T	0.982686	0.454	0.322	0.041	0.041
P53779	Mitogen-activated protein kinase 10	MAPK10	Q96CF2-S21	Q96CF2	CHM4C	21	S	SKSRAAPSPQEALVR	FALSE	FALSE	0.5610835748300438	FALSE	S/T	S/T	0.999229	0.586	0.206	0.041	0.041
P53779	Mitogen-activated protein kinase 10	MAPK10	Q96CJ1-S144	Q96CJ1	EAF2	144	S	TPNLVKHSPSEDKMS	FALSE	FALSE	0.7638656437027715	FALSE	S/T	S/T	0.994119	0.661	0.331	0.041	0.041
P53779	Mitogen-activated protein kinase 10	MAPK10	Q96CJ1-S151	Q96CJ1	EAF2	151	S	SPSEDKMSPASPIDD	FALSE	FALSE	0.7693972603176338	FALSE	S/T	S/T	0.99585	0.661	0.331	0.041	0.041
P53779	Mitogen-activated protein kinase 10	MAPK10	Q96CJ1-S154	Q96CJ1	EAF2	154	S	EDKMSPASPIDDIER	FALSE	FALSE	0.763502669498411	FALSE	S/T	S/T	0.998021	0.661	0.331	0.041	0.041
P53779	Mitogen-activated protein kinase 10	MAPK10	Q96CJ1-T137	Q96CJ1	EAF2	137	T	QMWNSARTPNLVKHS	FALSE	FALSE	0.7763474203137563	FALSE	S/T	S/T	0.989344	0.661	0.331	0.041	0.041
P53779	Mitogen-activated protein kinase 10	MAPK10	Q96CM3-S221	Q96CM3	RUSD4	221	S	QHHKMTLSPSYRMDD	FALSE	FALSE	0.5573553882177466	FALSE	S/T	S/T	0.983127	0.757	0.18	0.041	0.041
P53779	Mitogen-activated protein kinase 10	MAPK10	Q96CM8-T53	Q96CM8	ACSF2	53	T	EVDRMVSTPIGGLSY	FALSE	FALSE	0.5323667179722785	FALSE	S/T	S/T	0.998122	0.756	0.149	0.041	0.041
P53779	Mitogen-activated protein kinase 10	MAPK10	Q96CN5-S661	Q96CN5	LRC45	661	S	VLAYVQASPVRTLSP	FALSE	FALSE	0.5243941667739026	FALSE	S/T	S/T	0.997947	0.848	0.122	0.041	0.041
P53779	Mitogen-activated protein kinase 10	MAPK10	Q96CN5-S667	Q96CN5	LRC45	667	S	ASPVRTLSPPK____	FALSE	FALSE	0.6825499775936393	FALSE	S/T	S/T	0.99123000000000006	0.848	0.289	0.041	0.041
P53779	Mitogen-activated protein kinase 10	MAPK10	Q96CN7-Y160	Q96CN7	ISOC1	160	Y	PVIVTEQYPKGLGST	FALSE	FALSE	0.5015610132063916	FALSE	S/T	Y	0.902669	0.712	0.63	0.041	0.041
P53779	Mitogen-activated protein kinase 10	MAPK10	Q96CN9-S620	Q96CN9	GCC1	620	S	SGLPGRRSPVGGGGP	FALSE	FALSE	0.5657670947436607	FALSE	S/T	S/T	0.993789	0.689	0.21	0.041	0.041
P53779	Mitogen-activated protein kinase 10	MAPK10	Q96CP6-S83	Q96CP6	ASTRA	83	S	QSWYSMLSPTYKQRN	FALSE	FALSE	0.5048270568480904	FALSE	S/T	S/T	0.992822	0.682	0.148	0.041	0.041
P53779	Mitogen-activated protein kinase 10	MAPK10	Q96CP6-S267	Q96CP6	ASTRA	267	S	ADRSQEPSPVGSRRG	FALSE	FALSE	0.5030175330385667	FALSE	S/T	S/T	0.992026	0.682	0.148	0.041	0.041
P53779	Mitogen-activated protein kinase 10	MAPK10	Q96CP6-T5	Q96CP6	ASTRA	5	T	___MFDTTPHSGRST	FALSE	FALSE	0.512120115660095	FALSE	S/T	S/T	0.996935	0.682	0.148	0.041	0.041
P53779	Mitogen-activated protein kinase 10	MAPK10	Q96CP6-T12	Q96CP6	ASTRA	12	T	TPHSGRSTPSSSPSL	FALSE	FALSE	0.5068132482931877	FALSE	S/T	S/T	0.993178	0.682	0.148	0.041	0.041
P53779	Mitogen-activated protein kinase 10	MAPK10	Q96CP6-T57	Q96CP6	ASTRA	57	T	EKGGVPGTPSTQSLG	FALSE	FALSE	0.5126153725134325	FALSE	S/T	S/T	0.999137	0.682	0.148	0.041	0.041
P53779	Mitogen-activated protein kinase 10	MAPK10	Q96CS3-S355	Q96CS3	FAF2	355	S	ECLPPEPSPDDPESV	FALSE	FALSE	0.5647613402369884	FALSE	S/T	S/T	0.991453	0.533	0.19	0.041	0.041
P53779	Mitogen-activated protein kinase 10	MAPK10	Q96CT7-S207	Q96CT7	CC124	207	S	LKKEWLRSPDNPMNQ	FALSE	FALSE	0.5986716730209026	FALSE	S/T	S/T	0.996443	0.705	0.203	0.041	0.041
P53779	Mitogen-activated protein kinase 10	MAPK10	Q96CV9-S15	Q96CV9	OPTN	15	S	CLTEKEDSPSESTGN	FALSE	FALSE	0.8339426050200901	FALSE	S/T	S/T	0.991984	0.809	0.368	0.041	0.041
P53779	Mitogen-activated protein kinase 10	MAPK10	Q96CV9-S198	Q96CV9	OPTN	198	S	SVKEIKHSPGPTRTV	FALSE	FALSE	0.8356017991627664	FALSE	S/T	S/T	0.996734	0.809	0.368	0.041	0.041
P53779	Mitogen-activated protein kinase 10	MAPK10	Q96CV9-T36	Q96CV9	OPTN	36	T	HPNLDTFTPEELLQQ	FALSE	FALSE	0.8241022529977627	FALSE	S/T	S/T	0.935739	0.809	0.368	0.041	0.041
P53779	Mitogen-activated protein kinase 10	MAPK10	Q96CW1-S45	Q96CW1	AP2M1	45	S	HARQQVRSPVTNIAR	FALSE	FALSE	0.7431806156858873	FALSE	S/T	S/T	0.990024	0.668	0.299	0.041	0.041
P53779	Mitogen-activated protein kinase 10	MAPK10	Q96CW5-S8	Q96CW5	GCP3	8	S	MATPDQKSPNVLLQN	FALSE	FALSE	0.5088125488059132	FALSE	S/T	S/T	0.997021	0.585	0.155	0.041	0.041
P53779	Mitogen-activated protein kinase 10	MAPK10	Q96CW6-S302	Q96CW6	S7A6O	302	S	QKEFGYDSPHDLDSD	FALSE	FALSE	0.5122486331129531	FALSE	S/T	S/T	0.942154	0.82	0.166	0.041	0.041
P53779	Mitogen-activated protein kinase 10	MAPK10	Q96CW9-S340	Q96CW9	NTNG2	340	S	YLPLPHGSPNACATA	FALSE	FALSE	0.5105579345157748	FALSE	S/T	S/T	0.964548	0.452	0.213	0.041	0.041
P53779	Mitogen-activated protein kinase 10	MAPK10	Q96CX2-S176	Q96CX2	KCD12	176	S	GASAGAPSPTLELAS	FALSE	FALSE	0.5034523330759529	FALSE	S/T	S/T	0.999069	0.435	0.144	0.041	0.041
P53779	Mitogen-activated protein kinase 10	MAPK10	Q96CX2-S185	Q96CX2	KCD12	185	S	TLELASRSPSGGAAG	FALSE	FALSE	0.5071061496431459	FALSE	S/T	S/T	0.995623	0.435	0.144	0.041	0.041
P53779	Mitogen-activated protein kinase 10	MAPK10	Q96CX2-T196	Q96CX2	KCD12	196	T	GAAGPLLTPSQSLDG	FALSE	FALSE	0.5046092771596491	FALSE	S/T	S/T	0.998545	0.435	0.144	0.041	0.041
P53779	Mitogen-activated protein kinase 10	MAPK10	Q96D05-S62	Q96D05	F241B	62	S	ARLGAAQSPFNDLNR	FALSE	FALSE	0.7861119687059683	FALSE	S/T	S/T	0.996301	0.616	0.36	0.041	0.041
P53779	Mitogen-activated protein kinase 10	MAPK10	Q96D09-S512	Q96D09	GASP2	512	S	GVGFRSTSPFGIPEE	FALSE	FALSE	0.5739039726518512	FALSE	S/T	S/T	0.966206	0.82	0.204	0.041	0.041
P53779	Mitogen-activated protein kinase 10	MAPK10	Q96D09-S534	Q96D09	GASP2	534	S	KPKNLELSPEGEEQE	FALSE	FALSE	0.5775138032473532	FALSE	S/T	S/T	0.985154	0.82	0.204	0.041	0.041
P53779	Mitogen-activated protein kinase 10	MAPK10	Q96D09-S550	Q96D09	GASP2	550	S	LLQPDQPSPEFTFQY	FALSE	FALSE	0.5805211332061443	FALSE	S/T	S/T	0.992931	0.82	0.204	0.041	0.041
P53779	Mitogen-activated protein kinase 10	MAPK10	Q96D31-S13	Q96D31	CRCM1	13	S	APPPSRSSPELPPSG	FALSE	FALSE	0.5615254203392082	FALSE	S/T	S/T	0.992752	0.666	0.172	0.041	0.041
P53779	Mitogen-activated protein kinase 10	MAPK10	Q96D31-T295	Q96D31	CRCM1	295	T	HRGDHPLTPGSHYA_	FALSE	FALSE	0.5572886678176417	FALSE	S/T	S/T	0.982488	0.666	0.172	0.041	0.041
P53779	Mitogen-activated protein kinase 10	MAPK10	Q96D46-S11	Q96D46	NMD3	11	S	MAESTDRSPGHILCC	FALSE	FALSE	0.6294818566839698	FALSE	S/T	S/T	0.994364	0.879	0.222	0.041	0.041
P53779	Mitogen-activated protein kinase 10	MAPK10	Q96D46-S25	Q96D46	NMD3	25	S	CECGVPISPNPANIC	FALSE	FALSE	0.6362452247576408	FALSE	S/T	S/T	0.998909	0.879	0.222	0.041	0.041
P53779	Mitogen-activated protein kinase 10	MAPK10	Q96D46-S258	Q96D46	NMD3	258	S	KDNVVCLSPKLAQSL	FALSE	FALSE	0.62662833744428	FALSE	S/T	S/T	0.996919	0.879	0.222	0.041	0.041
P53779	Mitogen-activated protein kinase 10	MAPK10	Q96D71-S162	Q96D71	REPS1	162	S	ADAQEPASPVVSPQQ	FALSE	FALSE	0.5382083682079565	FALSE	S/T	S/T	0.999137	0.807	0.143	0.041	0.041
P53779	Mitogen-activated protein kinase 10	MAPK10	Q96D71-S166	Q96D71	REPS1	166	S	EPASPVVSPQQSPPT	FALSE	FALSE	0.544677387995254	FALSE	S/T	S/T	0.998591	0.807	0.143	0.041	0.041
P53779	Mitogen-activated protein kinase 10	MAPK10	Q96D71-S170	Q96D71	REPS1	170	S	PVVSPQQSPPTSPHT	FALSE	FALSE	0.540849797542893	FALSE	S/T	S/T	0.998283	0.807	0.143	0.041	0.041
P53779	Mitogen-activated protein kinase 10	MAPK10	Q96D71-S174	Q96D71	REPS1	174	S	PQQSPPTSPHTWRKH	FALSE	FALSE	0.5318619014298104	FALSE	S/T	S/T	0.996191	0.807	0.143	0.041	0.041
P53779	Mitogen-activated protein kinase 10	MAPK10	Q96D71-S222	Q96D71	REPS1	222	S	DAVWSGHSPPPPQEN	FALSE	FALSE	0.5308386456158569	FALSE	S/T	S/T	0.996704	0.807	0.143	0.041	0.041
P53779	Mitogen-activated protein kinase 10	MAPK10	Q96D71-S392	Q96D71	REPS1	392	S	GEVGYSGSPAEAPPS	FALSE	FALSE	0.5316932360526343	FALSE	S/T	S/T	0.994472	0.807	0.143	0.041	0.041
P53779	Mitogen-activated protein kinase 10	MAPK10	Q96D71-S401	Q96D71	REPS1	401	S	AEAPPSKSPSMPSLN	FALSE	FALSE	0.5219067049578572	FALSE	S/T	S/T	0.991559	0.807	0.143	0.041	0.041
P53779	Mitogen-activated protein kinase 10	MAPK10	Q96D71-S482	Q96D71	REPS1	482	S	SDHTNPTSPLLVKPS	FALSE	FALSE	0.5437440546619207	FALSE	S/T	S/T	0.99843	0.807	0.143	0.041	0.041
P53779	Mitogen-activated protein kinase 10	MAPK10	Q96D71-S540	Q96D71	REPS1	540	S	QRSHSGTSPDNTAPP	FALSE	FALSE	0.5318619014298104	FALSE	S/T	S/T	0.995699	0.807	0.143	0.041	0.041
P53779	Mitogen-activated protein kinase 10	MAPK10	Q96D71-S617	Q96D71	REPS1	617	S	LITHTSTSPQQIPEQ	FALSE	FALSE	0.5220381624942474	FALSE	S/T	S/T	0.982696	0.807	0.143	0.041	0.041
P53779	Mitogen-activated protein kinase 10	MAPK10	Q96D71-T236	Q96D71	REPS1	236	T	NWVSFADTPPTSTLL	FALSE	FALSE	0.5382083682079565	FALSE	S/T	S/T	0.999125	0.807	0.143	0.041	0.041
P53779	Mitogen-activated protein kinase 10	MAPK10	Q96D71-T459	Q96D71	REPS1	459	T	HPVPIRMTPSKIHMQ	FALSE	FALSE	0.5085279501350728	FALSE	S/T	S/T	0.706231	0.807	0.143	0.041	0.041
P53779	Mitogen-activated protein kinase 10	MAPK10	Q96D71-T694	Q96D71	REPS1	694	T	ANVSKGTTPLAPPPK	FALSE	FALSE	0.5359709940421968	FALSE	S/T	S/T	0.998226	0.807	0.143	0.041	0.041
P53779	Mitogen-activated protein kinase 10	MAPK10	Q96D71-2-S401	Q96D71-2	REPS1-2	401	S	AEAPPSKSPSMPSLN	FALSE	FALSE	0.5219067049578572	FALSE	S/T	S/T	0.991559	0.807	0.143	0.041	0.041
P53779	Mitogen-activated protein kinase 10	MAPK10	Q96D71-4-S401	Q96D71-4	REPS1-4	401	S	AEAPPSKSPSMPSLN	FALSE	FALSE	0.5219067049578572	FALSE	S/T	S/T	0.991559	0.807	0.143	0.041	0.041
P53779	Mitogen-activated protein kinase 10	MAPK10	Q96D96-T60	Q96D96	HVCN1	60	T	EEEQPPPTPVSGEEG	FALSE	FALSE	0.6130666928991804	FALSE	S/T	S/T	0.99908	0.491	0.278	0.041	0.041
P53779	Mitogen-activated protein kinase 10	MAPK10	Q96DA6-S70	Q96DA6	TIM14	70	S	AALILGVSPTANKGK	FALSE	FALSE	0.5442568478387086	FALSE	S/T	S/T	0.994832	0.598	0.197	0.041	0.041
P53779	Mitogen-activated protein kinase 10	MAPK10	Q96DG6-S223	Q96DG6	CMBL	223	S	HRKREDCSPADKPYI	FALSE	FALSE	0.7434041444795377	FALSE	S/T	S/T	0.987608	0.58	0.318	0.041	0.041
P53779	Mitogen-activated protein kinase 10	MAPK10	Q96DH6-S33	Q96DH6	MSI2H	33	S	GGLSWQTSPDSLRDY	FALSE	FALSE	0.8450611319569125	FALSE	S/T	S/T	0.996865	0.769	0.445	0.041	0.041
P53779	Mitogen-activated protein kinase 10	MAPK10	Q96DH6-2-S14	Q96DH6-2	MSI2H-2	14	S	VLTSVMFSPSSKMFI	FALSE	FALSE	0.547727906192422	FALSE	S/T	S/T	0.995267	0.769	0.134	0.041	0.041
P53779	Mitogen-activated protein kinase 10	MAPK10	Q96DI7-S294	Q96DI7	SNR40	294	S	NLLRCSWSPDGSKIA	FALSE	FALSE	0.5839568979086771	FALSE	S/T	S/T	0.991246	0.698	0.185	0.041	0.041
P53779	Mitogen-activated protein kinase 10	MAPK10	Q96DI7-T40	Q96DI7	SNR40	40	T	GAGQQQATPGALLQA	FALSE	FALSE	0.5839874181631997	FALSE	S/T	S/T	0.997149	0.698	0.185	0.041	0.041
P53779	Mitogen-activated protein kinase 10	MAPK10	Q96DM1-T242	Q96DM1	PGBD4	242	T	NKFSTVYTPNRNIAV	FALSE	FALSE	0.5250010547293336	FALSE	S/T	S/T	0.994433	0.699	0.134	0.041	0.041
P53779	Mitogen-activated protein kinase 10	MAPK10	Q96DN2-S320	Q96DN2	VWCE	320	S	VRTTRLPSPTPRLPT	FALSE	FALSE	0.5434635705569002	FALSE	S/T	S/T	0.998688	0.633	0.172	0.041	0.041
P53779	Mitogen-activated protein kinase 10	MAPK10	Q96DN2-S370	Q96DN2	VWCE	370	S	EVMGTPSSPRGPESP	FALSE	FALSE	0.5436129958442565	FALSE	S/T	S/T	0.998791	0.633	0.172	0.041	0.041
P53779	Mitogen-activated protein kinase 10	MAPK10	Q96DN5-T1060	Q96DN5	TBC31	1060	T	RARHRCQTPHLLAA_	FALSE	FALSE	0.6494759827722456	FALSE	S/T	S/T	0.988666	0.406	0.42	0.041	0.041
P53779	Mitogen-activated protein kinase 10	MAPK10	Q96DN6-S139	Q96DN6	MBD6	139	S	PQMFHTVSPGPPSAR	FALSE	FALSE	0.8141333575161097	FALSE	S/T	S/T	0.993926	0.665	0.59	0.041	0.041
P53779	Mitogen-activated protein kinase 10	MAPK10	Q96DN6-S200	Q96DN6	MBD6	200	S	VPSGGSSSPRFLPRG	FALSE	FALSE	0.8194581028970029	FALSE	S/T	S/T	0.989716	0.665	0.59	0.041	0.041
P53779	Mitogen-activated protein kinase 10	MAPK10	Q96DN6-S211	Q96DN6	MBD6	211	S	LPRGNAPSPAPPPPP	FALSE	FALSE	0.822862856529813	FALSE	S/T	S/T	0.999339	0.665	0.59	0.041	0.041
P53779	Mitogen-activated protein kinase 10	MAPK10	Q96DN6-S906	Q96DN6	MBD6	906	S	FNGQMERSPRRTHHW	FALSE	FALSE	0.8061226643382798	FALSE	S/T	S/T	0.968162	0.665	0.59	0.041	0.041
P53779	Mitogen-activated protein kinase 10	MAPK10	Q96DN6-S975	Q96DN6	MBD6	975	S	QDITLEPSPTARAAV	FALSE	FALSE	0.819958102897003	FALSE	S/T	S/T	0.987311	0.665	0.59	0.041	0.041
P53779	Mitogen-activated protein kinase 10	MAPK10	Q96DP5-S90	Q96DP5	FMT	90	S	VVTMPSPSPKGLPVK	FALSE	FALSE	0.6165674331694	FALSE	S/T	S/T	0.992279	1	0.228	0.041	0.041
P53779	Mitogen-activated protein kinase 10	MAPK10	Q96DR7-S80	Q96DR7	ARHGQ	80	S	DSRTVHRSPLLLGAQ	FALSE	FALSE	0.7618389280122896	FALSE	S/T	S/T	0.988932	0.58	0.391	0.041	0.041
P53779	Mitogen-activated protein kinase 10	MAPK10	Q96DR7-S98	Q96DR7	ARHGQ	98	S	VANGGTASPEYRAAS	FALSE	FALSE	0.757137009094426	FALSE	S/T	S/T	0.99441	0.58	0.391	0.041	0.041
P53779	Mitogen-activated protein kinase 10	MAPK10	Q96DR7-S124	Q96DR7	ARHGQ	124	S	PKAVPGGSPKSPANG	FALSE	FALSE	0.7519854560798931	FALSE	S/T	S/T	0.998138	0.58	0.391	0.041	0.041
P53779	Mitogen-activated protein kinase 10	MAPK10	Q96DR7-S127	Q96DR7	ARHGQ	127	S	VPGGSPKSPANGAVT	FALSE	FALSE	0.7557440962527168	FALSE	S/T	S/T	0.998295	0.58	0.391	0.041	0.041
P53779	Mitogen-activated protein kinase 10	MAPK10	Q96DR7-S239	Q96DR7	ARHGQ	239	S	SVVLSTNSPAALKVG	FALSE	FALSE	0.7584698595772765	FALSE	S/T	S/T	0.993836	0.58	0.391	0.041	0.041
P53779	Mitogen-activated protein kinase 10	MAPK10	Q96DR7-S304	Q96DR7	ARHGQ	304	S	EVDNDVDSPGSLRRG	FALSE	FALSE	0.7570359695418207	FALSE	S/T	S/T	0.997961	0.58	0.391	0.041	0.041
P53779	Mitogen-activated protein kinase 10	MAPK10	Q96DR7-S329	Q96DR7	ARHGQ	329	S	VSGFDFDSPTSSKKK	FALSE	FALSE	0.7593977923840042	FALSE	S/T	S/T	0.979454	0.58	0.391	0.041	0.041
P53779	Mitogen-activated protein kinase 10	MAPK10	Q96DR7-S725	Q96DR7	ARHGQ	725	S	DNEELNSSPGKNSST	FALSE	FALSE	0.7592610514490982	FALSE	S/T	S/T	0.971478	0.58	0.391	0.041	0.041
P53779	Mitogen-activated protein kinase 10	MAPK10	Q96DT6-S369	Q96DT6	ATG4C	369	S	LETFHCPSPKKMSFR	FALSE	FALSE	0.5245196530286655	FALSE	S/T	S/T	0.976746	0.617	0.205	0.041	0.041
P53779	Mitogen-activated protein kinase 10	MAPK10	Q96DU3-S278	Q96DU3	SLAF6	278	S	NLEYVSVSPTNNTVY	FALSE	FALSE	0.5609916898763314	FALSE	S/T	S/T	0.994726	0.479	0.252	0.041	0.041
P53779	Mitogen-activated protein kinase 10	MAPK10	Q96DU3-T299	Q96DU3	SLAF6	299	T	NRETEIWTPRENDTI	FALSE	FALSE	0.5703776134867978	FALSE	S/T	S/T	0.997928	0.479	0.252	0.041	0.041
P53779	Mitogen-activated protein kinase 10	MAPK10	Q96DU7-S84	Q96DU7	IP3KC	84	S	GPAPGTESPQAEFWT	FALSE	FALSE	0.5463537645214195	FALSE	S/T	S/T	0.997524	0.872	0.173	0.041	0.041
P53779	Mitogen-activated protein kinase 10	MAPK10	Q96DU7-S322	Q96DU7	IP3KC	322	S	LYSHLKCSPLCPVPR	FALSE	FALSE	0.5552002605431784	FALSE	S/T	S/T	0.993132	0.872	0.173	0.041	0.041
P53779	Mitogen-activated protein kinase 10	MAPK10	Q96DU7-T333	Q96DU7	IP3KC	333	T	PVPRLIITPETPEPE	FALSE	FALSE	0.5524389565719381	FALSE	S/T	S/T	0.998825	0.872	0.173	0.041	0.041
P53779	Mitogen-activated protein kinase 10	MAPK10	Q96DU7-T336	Q96DU7	IP3KC	336	T	RLIITPETPEPEAQP	FALSE	FALSE	0.5511972968555076	FALSE	S/T	S/T	0.998279	0.872	0.173	0.041	0.041
P53779	Mitogen-activated protein kinase 10	MAPK10	Q96DX5-S201	Q96DX5	ASB9	201	S	NQGKGQDSPLHAVAR	FALSE	FALSE	0.8416330952705878	FALSE	S/T	S/T	0.99982	0.797	0.544	0.041	0.041
P53779	Mitogen-activated protein kinase 10	MAPK10	Q96DX5-S243	Q96DX5	ASB9	243	S	VELVPPESPLAQLFL	FALSE	FALSE	0.8409387556479462	FALSE	S/T	S/T	0.999853	0.797	0.544	0.041	0.041
P53779	Mitogen-activated protein kinase 10	MAPK10	Q96DX5-T169	Q96DX5	ASB9	169	T	HKISHLGTPLYLACE	FALSE	FALSE	0.8327935760330879	FALSE	S/T	S/T	0.998716	0.797	0.544	0.041	0.041
P53779	Mitogen-activated protein kinase 10	MAPK10	Q96DY7-S539	Q96DY7	MTBP	539	S	FNILNDFSPVEPNSS	FALSE	FALSE	0.6392207369910706	FALSE	S/T	S/T	0.997876	0.401	0.284	0.041	0.041
P53779	Mitogen-activated protein kinase 10	MAPK10	Q96DY7-S639	Q96DY7	MTBP	639	S	FVLTPELSPGKLQVL	FALSE	FALSE	0.6431023850257248	FALSE	S/T	S/T	0.980487	0.401	0.284	0.041	0.041
P53779	Mitogen-activated protein kinase 10	MAPK10	Q96DY7-S703	Q96DY7	MTBP	703	S	FPVPTVLSPLPSPVV	FALSE	FALSE	0.6403633459450294	FALSE	S/T	S/T	0.999036	0.401	0.284	0.041	0.041
P53779	Mitogen-activated protein kinase 10	MAPK10	Q96DY7-S707	Q96DY7	MTBP	707	S	TVLSPLPSPVVSSDP	FALSE	FALSE	0.6408800608091128	FALSE	S/T	S/T	0.998315	0.401	0.284	0.041	0.041
P53779	Mitogen-activated protein kinase 10	MAPK10	Q96DY7-T635	Q96DY7	MTBP	635	T	GEKTFVLTPELSPGK	FALSE	FALSE	0.6405943465233985	FALSE	S/T	S/T	0.998852	0.401	0.284	0.041	0.041
P53779	Mitogen-activated protein kinase 10	MAPK10	Q96DY7-T799	Q96DY7	MTBP	799	T	VPIPSCETPKLATKT	FALSE	FALSE	0.6428457452136597	FALSE	S/T	S/T	0.996771	0.401	0.284	0.041	0.041
P53779	Mitogen-activated protein kinase 10	MAPK10	Q96DZ5-S402	Q96DZ5	CLIP3	402	S	GKKKTPSSPSLGSLQ	FALSE	FALSE	0.8205669322803638	FALSE	S/T	S/T	0.999809	0.748	0.322	0.041	0.041
P53779	Mitogen-activated protein kinase 10	MAPK10	Q96DZ5-S547	Q96DZ5	CLIP3	547	S	MLRAEMQS_______	FALSE	FALSE	0.5094989294816838	FALSE	S/T	S/T	0.0179632	0.748	0.322	0.041	0.041
P53779	Mitogen-activated protein kinase 10	MAPK10	Q96DZ5-T399	Q96DZ5	CLIP3	399	T	EHKGKKKTPSSPSLG	FALSE	FALSE	0.8139480480916433	FALSE	S/T	S/T	0.999684	0.748	0.322	0.041	0.041
P53779	Mitogen-activated protein kinase 10	MAPK10	Q96E09-S19	Q96E09	F122A	19	S	LPPGTGGSPAEGGGS	FALSE	FALSE	0.6292242520268302	FALSE	S/T	S/T	0.997319	0.82	0.239	0.041	0.041
P53779	Mitogen-activated protein kinase 10	MAPK10	Q96E09-S48	Q96E09	F122A	48	S	IHGLSDTSPVFQAEA	FALSE	FALSE	0.6309367623819455	FALSE	S/T	S/T	0.994206	0.82	0.239	0.041	0.041
P53779	Mitogen-activated protein kinase 10	MAPK10	Q96E09-S76	Q96E09	F122A	76	S	HGLLLPASPVRMHSS	FALSE	FALSE	0.6201130694528763	FALSE	S/T	S/T	0.979065	0.82	0.239	0.041	0.041
P53779	Mitogen-activated protein kinase 10	MAPK10	Q96E09-S143	Q96E09	F122A	143	S	RIDFIPVSPAPSPTR	FALSE	FALSE	0.6281731595026482	FALSE	S/T	S/T	0.998029	0.82	0.239	0.041	0.041
P53779	Mitogen-activated protein kinase 10	MAPK10	Q96E09-S147	Q96E09	F122A	147	S	IPVSPAPSPTRGIGK	FALSE	FALSE	0.6289224709240987	FALSE	S/T	S/T	0.998429	0.82	0.239	0.041	0.041
P53779	Mitogen-activated protein kinase 10	MAPK10	Q96E09-S158	Q96E09	F122A	158	S	GIGKQCFSPSLQSFV	FALSE	FALSE	0.6326545735122087	FALSE	S/T	S/T	0.995936	0.82	0.239	0.041	0.041
P53779	Mitogen-activated protein kinase 10	MAPK10	Q96E09-S173	Q96E09	F122A	173	S	SSNGLPPSPIPSPTT	FALSE	FALSE	0.627211766716026	FALSE	S/T	S/T	0.998958	0.82	0.239	0.041	0.041
P53779	Mitogen-activated protein kinase 10	MAPK10	Q96E09-S177	Q96E09	F122A	177	S	LPPSPIPSPTTRFTT	FALSE	FALSE	0.6289224709240987	FALSE	S/T	S/T	0.998401	0.82	0.239	0.041	0.041
P53779	Mitogen-activated protein kinase 10	MAPK10	Q96E09-S189	Q96E09	F122A	189	S	FTTRRSQSPINCIRP	FALSE	FALSE	0.6239025026400795	FALSE	S/T	S/T	0.986418	0.82	0.239	0.041	0.041
P53779	Mitogen-activated protein kinase 10	MAPK10	Q96E09-S267	Q96E09	F122A	267	S	KVSTTTDSPVSPAQA	FALSE	FALSE	0.6321209062779616	FALSE	S/T	S/T	0.994705	0.82	0.239	0.041	0.041
P53779	Mitogen-activated protein kinase 10	MAPK10	Q96E09-S270	Q96E09	F122A	270	S	TTTDSPVSPAQAASP	FALSE	FALSE	0.6278853566622139	FALSE	S/T	S/T	0.998306	0.82	0.239	0.041	0.041
P53779	Mitogen-activated protein kinase 10	MAPK10	Q96E09-S276	Q96E09	F122A	276	S	VSPAQAASPFIPLDE	FALSE	FALSE	0.6299507203716052	FALSE	S/T	S/T	0.996787	0.82	0.239	0.041	0.041
P53779	Mitogen-activated protein kinase 10	MAPK10	Q96E11-S112	Q96E11	RRFM	112	S	KTLNIRTSPGSLDKI	FALSE	FALSE	0.556704509628995	FALSE	S/T	S/T	0.947423	0.682	0.204	0.041	0.041
P53779	Mitogen-activated protein kinase 10	MAPK10	Q96E14-S20	Q96E14	RMI2	20	S	AGVRLPRSPPLKVLA	FALSE	FALSE	0.829676907604325	FALSE	S/T	S/T	0.99683600000000006	0.803	0.359	0.041	0.041
P53779	Mitogen-activated protein kinase 10	MAPK10	Q96E14-S112	Q96E14	RMI2	112	S	MGVVQACSPEPCLQA	FALSE	FALSE	0.8273806113080288	FALSE	S/T	S/T	0.997534	0.803	0.359	0.041	0.041
P53779	Mitogen-activated protein kinase 10	MAPK10	Q96E22-S168	Q96E22	NGBR	168	S	GLDCSKYSPEFANSN	FALSE	FALSE	0.664622697424798	FALSE	S/T	S/T	0.984185	0.4	0.313	0.041	0.041
P53779	Mitogen-activated protein kinase 10	MAPK10	Q96E39-S58	Q96E39	RMXL1	58	S	FAFVTFESPADAKDA	FALSE	FALSE	0.577475522335606	FALSE	S/T	S/T	0.972193	0.671	0.185	0.041	0.041
P53779	Mitogen-activated protein kinase 10	MAPK10	Q96E39-S161	Q96E39	RMXL1	161	S	PPRSGGPSPKRSAPS	FALSE	FALSE	0.5813402082182568	FALSE	S/T	S/T	0.996776	0.671	0.185	0.041	0.041
P53779	Mitogen-activated protein kinase 10	MAPK10	Q96E39-S208	Q96E39	RMXL1	208	S	SRRDVYLSPRDDGYS	FALSE	FALSE	0.5809858473528089	FALSE	S/T	S/T	0.982075	0.671	0.185	0.041	0.041
P53779	Mitogen-activated protein kinase 10	MAPK10	Q96EA4-S515	Q96EA4	SPDLY	515	S	YTPVVSLSPHKNLPV	FALSE	FALSE	0.5664732532909024	FALSE	S/T	S/T	0.988388	0.699	0.176	0.041	0.041
P53779	Mitogen-activated protein kinase 10	MAPK10	Q96EA4-S555	Q96EA4	SPDLY	555	S	RSGNTPNSPRLAAES	FALSE	FALSE	0.5648054946712872	FALSE	S/T	S/T	0.997677	0.699	0.176	0.041	0.041
P53779	Mitogen-activated protein kinase 10	MAPK10	Q96EA4-T509	Q96EA4	SPDLY	509	T	EKSVSIYTPVVSLSP	FALSE	FALSE	0.5674040130764082	FALSE	S/T	S/T	0.998548	0.699	0.176	0.041	0.041
P53779	Mitogen-activated protein kinase 10	MAPK10	Q96EA4-T552	Q96EA4	SPDLY	552	T	LSERSGNTPNSPRLA	FALSE	FALSE	0.5634349040418729	FALSE	S/T	S/T	0.997842	0.699	0.176	0.041	0.041
P53779	Mitogen-activated protein kinase 10	MAPK10	Q96EB1-T151	Q96EB1	ELP4	151	T	EDVYNHKTPESNIKM	FALSE	FALSE	0.8404367131558749	FALSE	S/T	S/T	0.981356	0.747	0.372	0.041	0.041
P53779	Mitogen-activated protein kinase 10	MAPK10	Q96EB6-S14	Q96EB6	SIR1	14	S	LALQPGGSPSAAGAD	FALSE	FALSE	0.850299405246631	FALSE	S/T	S/T	0.996709	0.774	0.385	0.041	0.041
P53779	Mitogen-activated protein kinase 10	MAPK10	Q96EB6-S27	Q96EB6	SIR1	27	S	ADREAASSPAGEPLR	FALSE	FALSE	0.8429013257706935	FALSE	S/T	S/T	0.999354	0.774	0.385	0.041	0.041
P53779	Mitogen-activated protein kinase 10	MAPK10	Q96EB6-S47	Q96EB6	SIR1	47	S	DGPGLERSPGEPGGA	FALSE	FALSE	0.8494521171745897	FALSE	S/T	S/T	0.993258	0.774	0.385	0.041	0.041
P53779	Mitogen-activated protein kinase 10	MAPK10	Q96EB6-S540	Q96EB6	SIR1	540	S	HVSEDSSSPERTSPP	FALSE	FALSE	0.8459289233124473	FALSE	S/T	S/T	0.964064	0.774	0.385	0.041	0.041
P53779	Mitogen-activated protein kinase 10	MAPK10	Q96EB6-S545	Q96EB6	SIR1	545	S	SSSPERTSPPDSSVI	FALSE	FALSE	0.8511943400507951	FALSE	S/T	S/T	0.986363	0.774	0.385	0.041	0.041
P53779	Mitogen-activated protein kinase 10	MAPK10	Q96EB6-S682	Q96EB6	SIR1	682	S	SDSGTCQSPSLEEPM	FALSE	FALSE	0.8499279209804098	FALSE	S/T	S/T	0.997532	0.774	0.385	0.041	0.041
P53779	Mitogen-activated protein kinase 10	MAPK10	Q96EB6-T530	Q96EB6	SIR1	530	T	YLSELPPTPLHVSED	FALSE	FALSE	0.850299405246631	FALSE	S/T	S/T	0.996797	0.774	0.385	0.041	0.041
P53779	Mitogen-activated protein kinase 10	MAPK10	Q96ED9-S163	Q96ED9	HOOK2	163	S	KDTPDSLSPETYGNF	FALSE	FALSE	0.5400199392505407	FALSE	S/T	S/T	0.992796	0.723	0.138	0.041	0.041
P53779	Mitogen-activated protein kinase 10	MAPK10	Q96ED9-T230	Q96ED9	HOOK2	230	T	GRPEGEGTPGLTAKK	FALSE	FALSE	0.5397890438609042	FALSE	S/T	S/T	0.993916	0.723	0.138	0.041	0.041
P53779	Mitogen-activated protein kinase 10	MAPK10	Q96ED9-T443	Q96ED9	HOOK2	443	T	PSLDPTSTPVDNLAA	FALSE	FALSE	0.5350993043299057	FALSE	S/T	S/T	0.99187	0.723	0.138	0.041	0.041
P53779	Mitogen-activated protein kinase 10	MAPK10	Q96EE3-S179	Q96EE3	SEH1	179	S	PSSSRAHSPMIAVGS	FALSE	FALSE	0.6769477467599236	FALSE	S/T	S/T	0.996604	0.544	0.298	0.041	0.041
P53779	Mitogen-activated protein kinase 10	MAPK10	Q96EE3-S190	Q96EE3	SEH1	190	S	AVGSDDSSPNAMAKV	FALSE	FALSE	0.6651297691430081	FALSE	S/T	S/T	0.994094	0.544	0.298	0.041	0.041
P53779	Mitogen-activated protein kinase 10	MAPK10	Q96EE3-1-S179	Q96EE3-1	SEH1-1	179	S	PSSSRAHSPMIAVGS	FALSE	FALSE	0.6769477467599236	FALSE	S/T	S/T	0.996604	0.544	0.298	0.041	0.041
P53779	Mitogen-activated protein kinase 10	MAPK10	Q96EE3-1-S190	Q96EE3-1	SEH1-1	190	S	AVGSDDSSPNAMAKV	FALSE	FALSE	0.6651297691430081	FALSE	S/T	S/T	0.994094	0.544	0.298	0.041	0.041
P53779	Mitogen-activated protein kinase 10	MAPK10	Q96EE3-1-S365	Q96EE3-1	SEH1-1	365	S	YFFTPLDSPRAGSRW	FALSE	FALSE	0.6738048460021732	FALSE	S/T	S/T	0.998282	0.544	0.298	0.041	0.041
P53779	Mitogen-activated protein kinase 10	MAPK10	Q96EK6-S27	Q96EK6	GNA1	27	S	SQNTATFSPAISPTH	FALSE	FALSE	0.5205507476177013	FALSE	S/T	S/T	0.995274	0.704	0.146	0.041	0.041
P53779	Mitogen-activated protein kinase 10	MAPK10	Q96EK6-S31	Q96EK6	GNA1	31	S	ATFSPAISPTHPGEG	FALSE	FALSE	0.5260927205743144	FALSE	S/T	S/T	0.999126	0.704	0.146	0.041	0.041
P53779	Mitogen-activated protein kinase 10	MAPK10	Q96EK6-S67	Q96EK6	GNA1	67	S	LTETGVVSPEQFMKS	FALSE	FALSE	0.5200527463282106	FALSE	S/T	S/T	0.995696	0.704	0.146	0.041	0.041
P53779	Mitogen-activated protein kinase 10	MAPK10	Q96EM0-S271	Q96EM0	T3HPD	271	S	ADEQVDRSPTGSGVT	FALSE	FALSE	0.7726675653958982	FALSE	S/T	S/T	0.998575	0.939	0.41	0.041	0.041
P53779	Mitogen-activated protein kinase 10	MAPK10	Q96EN8-S530	Q96EN8	MOCOS	530	S	VMGRRSLSPQEDALT	FALSE	FALSE	0.5940376694366342	FALSE	S/T	S/T	0.994549	0.591	0.258	0.041	0.041
P53779	Mitogen-activated protein kinase 10	MAPK10	Q96EN8-T170	Q96EN8	MOCOS	170	T	MAINVISTPVRPEDL	FALSE	FALSE	0.5926240104022646	FALSE	S/T	S/T	0.998926	0.591	0.258	0.041	0.041
P53779	Mitogen-activated protein kinase 10	MAPK10	Q96EP0-S437	Q96EP0	RNF31	437	S	VMCNRTSSPIPAQHA	FALSE	FALSE	0.7806476592504399	FALSE	S/T	S/T	0.993869	0.603	0.56	0.041	0.041
P53779	Mitogen-activated protein kinase 10	MAPK10	Q96EP0-T632	Q96EP0	RNF31	632	T	WDSGPEPTPSWDGPD	FALSE	FALSE	0.7679167753282553	FALSE	S/T	S/T	0.96659	0.603	0.56	0.041	0.041
P53779	Mitogen-activated protein kinase 10	MAPK10	Q96EP1-S10	Q96EP1	CHFR	10	S	RPEEGKQSPPPQPWG	FALSE	FALSE	0.7905019770680111	FALSE	S/T	S/T	0.998468	0.666	0.316	0.041	0.041
P53779	Mitogen-activated protein kinase 10	MAPK10	Q96EP1-S214	Q96EP1	CHFR	214	S	GSGGGGISPKGSGPS	FALSE	FALSE	0.7798088155928947	FALSE	S/T	S/T	0.998776	0.666	0.316	0.041	0.041
P53779	Mitogen-activated protein kinase 10	MAPK10	Q96EP1-5-S122	Q96EP1-5	CHFR-5	122	S	RSGGGGISPKGSGPS	FALSE	FALSE	0.7925019770680111	FALSE	S/T	S/T	0.998414	0.666	0.316	0.041	0.041
P53779	Mitogen-activated protein kinase 10	MAPK10	Q96EP5-T86	Q96EP5	DAZP1	86	T	NIDPKPCTPRGMQPE	FALSE	FALSE	0.5853558924629115	FALSE	S/T	S/T	0.998075	0.683	0.218	0.041	0.041
P53779	Mitogen-activated protein kinase 10	MAPK10	Q96EP5-T269	Q96EP5	DAZP1	269	T	FTSYIVSTPPGGFPP	FALSE	FALSE	0.5821497224831235	FALSE	S/T	S/T	0.997884	0.683	0.218	0.041	0.041
P53779	Mitogen-activated protein kinase 10	MAPK10	Q96EP5-T315	Q96EP5	DAZP1	315	T	GVPPPPATPGAAPLA	FALSE	FALSE	0.5905824799717226	FALSE	S/T	S/T	0.998984	0.683	0.218	0.041	0.041
P53779	Mitogen-activated protein kinase 10	MAPK10	Q96ER3-S6	Q96ER3	SAAL1	6	S	__MDRNPSPPPPGRD	FALSE	FALSE	0.8213729595199201	FALSE	S/T	S/T	0.98709	0.706	0.323	0.041	0.041
P53779	Mitogen-activated protein kinase 10	MAPK10	Q96EU6-S73	Q96EU6	RRP36	73	S	KQLVAGNSPKKQASR	FALSE	FALSE	0.5507249744220548	FALSE	S/T	S/T	0.995268	0.559	0.15	0.041	0.041
P53779	Mitogen-activated protein kinase 10	MAPK10	Q96EV2-S481	Q96EV2	RBM33	481	S	HLFLEQRSPPPPPPP	FALSE	FALSE	0.7858633791269426	FALSE	S/T	S/T	0.995176	0.594	0.579	0.041	0.041
P53779	Mitogen-activated protein kinase 10	MAPK10	Q96EV2-S502	Q96EV2	RBM33	502	S	SHPVPTQSPLPFTQP	FALSE	FALSE	0.8399337454389741	FALSE	S/T	S/T	0.99669	0.771	0.377	0.041	0.041
P53779	Mitogen-activated protein kinase 10	MAPK10	Q96EV2-S741	Q96EV2	RBM33	741	S	VKPIVSASPPSRAVA	FALSE	FALSE	0.5359906015996131	FALSE	S/T	S/T	0.99524	0.755	0.142	0.041	0.041
P53779	Mitogen-activated protein kinase 10	MAPK10	Q96EV2-S765	Q96EV2	RBM33	765	S	EVKVKPASPVAQPKE	FALSE	FALSE	0.7305564026119054	FALSE	S/T	S/T	0.998978	0.586	0.332	0.041	0.041
P53779	Mitogen-activated protein kinase 10	MAPK10	Q96EV2-S849	Q96EV2	RBM33	849	S	EQEEQALSPSPTNGN	FALSE	FALSE	0.5274435334027636	FALSE	S/T	S/T	0.99896	0.554	0.155	0.041	0.041
P53779	Mitogen-activated protein kinase 10	MAPK10	Q96EV2-S851	Q96EV2	RBM33	851	S	EEQALSPSPTNGNPL	FALSE	FALSE	0.723817452819076	FALSE	S/T	S/T	0.994866	0.518	0.434	0.041	0.041
P53779	Mitogen-activated protein kinase 10	MAPK10	Q96EV2-S1045	Q96EV2	RBM33	1045	S	PAGPHAHSPVPPGIK	FALSE	FALSE	0.8235093218481351	FALSE	S/T	S/T	0.998352	0.714	0.474	0.041	0.041
P53779	Mitogen-activated protein kinase 10	MAPK10	Q96EV2-T729	Q96EV2	RBM33	729	T	SSSRCSATPSAQVKP	FALSE	FALSE	0.7523175739805098	FALSE	S/T	S/T	0.996528	0.695	0.295	0.041	0.041
P53779	Mitogen-activated protein kinase 10	MAPK10	Q96EV8-S316	Q96EV8	DTBP1	316	S	DISEGGESPVVQSDE	FALSE	FALSE	0.7284807545191726	FALSE	S/T	S/T	0.998449	0.603	0.303	0.041	0.041
P53779	Mitogen-activated protein kinase 10	MAPK10	Q96EV8-T342	Q96EV8	DTBP1	342	T	SHTDREATPDGGEDS	FALSE	FALSE	0.7201006075814385	FALSE	S/T	S/T	0.992215	0.603	0.303	0.041	0.041
P53779	Mitogen-activated protein kinase 10	MAPK10	Q96EW2-T9	Q96EW2	HBAP1	9	T	AAGSEATTPVIVAAG	FALSE	FALSE	0.5258491261942458	FALSE	S/T	S/T	0.998835	1	0.27	0.041	0.041
P53779	Mitogen-activated protein kinase 10	MAPK10	Q96EY1-S287	Q96EY1	DNJA3	287	S	GRGSIIISPCVVCRG	FALSE	FALSE	0.8399130851945669	FALSE	S/T	S/T	0.998683	0.793	0.389	0.041	0.041
P53779	Mitogen-activated protein kinase 10	MAPK10	Q96EY5-S80	Q96EY5	MB12A	80	S	IQIVVDKSPLPLGFS	FALSE	FALSE	0.5896026553186301	FALSE	S/T	S/T	0.998209	0.631	0.258	0.041	0.041
P53779	Mitogen-activated protein kinase 10	MAPK10	Q96EY5-S87	Q96EY5	MB12A	87	S	SPLPLGFSPVCDPMD	FALSE	FALSE	0.5925741245066501	FALSE	S/T	S/T	0.99617	0.631	0.258	0.041	0.041
P53779	Mitogen-activated protein kinase 10	MAPK10	Q96EY5-S232	Q96EY5	MB12A	232	S	RFEGKSCSPLAFSAF	FALSE	FALSE	0.5896468754825919	FALSE	S/T	S/T	0.992185	0.631	0.258	0.041	0.041
P53779	Mitogen-activated protein kinase 10	MAPK10	Q96EY9-S18	Q96EY9	ADAT3	18	S	PKCLEAGSPEPEPAP	FALSE	FALSE	0.5136651688416746	FALSE	S/T	S/T	0.999442	1	0.277	0.041	0.041
P53779	Mitogen-activated protein kinase 10	MAPK10	Q96EY9-S86	Q96EY9	ADAT3	86	S	RPSRDAGSPHALEML	FALSE	FALSE	0.5159693489776758	FALSE	S/T	S/T	0.996376	1	0.277	0.041	0.041
P53779	Mitogen-activated protein kinase 10	MAPK10	Q96EZ8-S108	Q96EZ8	MCRS1	108	S	PSTPVPPSPAPAPGL	FALSE	FALSE	0.8392500425929618	FALSE	S/T	S/T	0.999973	0.713	0.404	0.041	0.041
P53779	Mitogen-activated protein kinase 10	MAPK10	Q96EZ8-T103	Q96EZ8	MCRS1	103	T	KVSKAPSTPVPPSPA	FALSE	FALSE	0.8353444672337846	FALSE	S/T	S/T	0.99993	0.713	0.404	0.041	0.041
P53779	Mitogen-activated protein kinase 10	MAPK10	Q96EZ8-T460	Q96EZ8	MCRS1	460	T	RAEAAKITPQ_____	FALSE	FALSE	0.8345868980203502	FALSE	S/T	S/T	0.999769	0.713	0.404	0.041	0.041
P53779	Mitogen-activated protein kinase 10	MAPK10	Q96F05-S61	Q96F05	CK024	61	S	DVTMAAASPVTLTKG	FALSE	FALSE	0.8440423374806931	FALSE	S/T	S/T	0.998874	0.801	0.438	0.041	0.041
P53779	Mitogen-activated protein kinase 10	MAPK10	Q96F05-S225	Q96F05	CK024	225	S	ATTANTSSPMSTRPS	FALSE	FALSE	0.8226661466041425	FALSE	S/T	S/T	0.99566	0.801	0.351	0.041	0.041
P53779	Mitogen-activated protein kinase 10	MAPK10	Q96F07-T256	Q96F07	CYFP2	256	T	YENKMYLTPSEKHML	FALSE	FALSE	0.8346597067405463	FALSE	S/T	S/T	0.946856	0.757	0.376	0.041	0.041
P53779	Mitogen-activated protein kinase 10	MAPK10	Q96F07-T1092	Q96F07	CYFP2	1092	T	PLIERLGTPQQIAIA	FALSE	FALSE	0.837538921001248	FALSE	S/T	S/T	0.996626	0.757	0.376	0.041	0.041
P53779	Mitogen-activated protein kinase 10	MAPK10	Q96F07-2-T1067	Q96F07-2	CYFP2-2	1067	T	PLIERLGTPQQIAIA	FALSE	FALSE	0.837538921001248	FALSE	S/T	S/T	0.997262	0.757	0.376	0.041	0.041
P53779	Mitogen-activated protein kinase 10	MAPK10	Q96F24-S113	Q96F24	NRBF2	113	S	AEDAEGQSPLSQKYS	FALSE	FALSE	0.8025827303679167	FALSE	S/T	S/T	0.998215	0.749	0.328	0.041	0.041
P53779	Mitogen-activated protein kinase 10	MAPK10	Q96F24-S120	Q96F24	NRBF2	120	S	SPLSQKYSPSTEKCL	FALSE	FALSE	0.8048799020211322	FALSE	S/T	S/T	0.991928	0.749	0.328	0.041	0.041
P53779	Mitogen-activated protein kinase 10	MAPK10	Q96F24-S268	Q96F24	NRBF2	268	S	LPPLDFPSPELPLME	FALSE	FALSE	0.8052768754225982	FALSE	S/T	S/T	0.971289	0.749	0.328	0.041	0.041
P53779	Mitogen-activated protein kinase 10	MAPK10	Q96F25-S64	Q96F25	ALG14	64	S	GSLSNAYSPRHYVIA	FALSE	FALSE	0.7319312810293837	FALSE	S/T	S/T	0.997979	0.48	0.446	0.041	0.041
P53779	Mitogen-activated protein kinase 10	MAPK10	Q96F25-Y206	Q96F25	ALG14	206	Y	WPALKEKYPKSVYLG	FALSE	FALSE	0.5060402755396219	FALSE	S/T	Y	0.630111	0.48	0.446	0.041	0.041
P53779	Mitogen-activated protein kinase 10	MAPK10	Q96F44-S85	Q96F44	TRI11	85	S	ARRLHPPSPVPQGVC	FALSE	FALSE	0.7251232446877282	FALSE	S/T	S/T	0.998485	0.85	0.303	0.041	0.041
P53779	Mitogen-activated protein kinase 10	MAPK10	Q96F44-S321	Q96F44	TRI11	321	S	LRQALPDSPERFDPG	FALSE	FALSE	0.7164525541066178	FALSE	S/T	S/T	0.99444	0.85	0.303	0.041	0.041
P53779	Mitogen-activated protein kinase 10	MAPK10	Q96F46-S708	Q96F46	I17RA	708	S	EACPLLGSPGAGRNS	FALSE	FALSE	0.7249004439025639	FALSE	S/T	S/T	0.998655	0.536	0.398	0.041	0.041
P53779	Mitogen-activated protein kinase 10	MAPK10	Q96F46-S726	Q96F46	I17RA	726	S	LPVDPEDSPLGSSTP	FALSE	FALSE	0.7257544827224949	FALSE	S/T	S/T	0.989919	0.536	0.398	0.041	0.041
P53779	Mitogen-activated protein kinase 10	MAPK10	Q96F46-S801	Q96F46	I17RA	801	S	QGYISRSSPQPPEGL	FALSE	FALSE	0.7257544827224949	FALSE	S/T	S/T	0.989814	0.536	0.398	0.041	0.041
P53779	Mitogen-activated protein kinase 10	MAPK10	Q96F46-T732	Q96F46	I17RA	732	T	DSPLGSSTPMASPDL	FALSE	FALSE	0.711715070935769	FALSE	S/T	S/T	0.994465	0.536	0.398	0.041	0.041
P53779	Mitogen-activated protein kinase 10	MAPK10	Q96F46-T780	Q96F46	I17RA	780	T	MVLTDPHTPYEEEQR	FALSE	FALSE	0.7270859081738839	FALSE	S/T	S/T	0.996697	0.536	0.398	0.041	0.041
P53779	Mitogen-activated protein kinase 10	MAPK10	Q96F63-S212	Q96F63	CCD97	212	S	HQPPKPGSPGRPACP	FALSE	FALSE	0.6821186368488595	FALSE	S/T	S/T	0.991797	0.533	0.296	0.041	0.041
P53779	Mitogen-activated protein kinase 10	MAPK10	Q96F63-T202	Q96F63	CCD97	202	T	QEELSARTPTHQPPK	FALSE	FALSE	0.542119067181557	FALSE	S/T	S/T	0.998787	0.634	0.171	0.041	0.041
P53779	Mitogen-activated protein kinase 10	MAPK10	Q96F85-T95	Q96F85	CNRP1	95	T	TYDTEGVTPTKSGER	FALSE	FALSE	0.7333359468017032	FALSE	S/T	S/T	0.995457	0.778	0.669	0.041	0.041
P53779	Mitogen-activated protein kinase 10	MAPK10	Q96F86-S131	Q96F86	EDC3	131	S	KSQDVAVSPQQQQCS	FALSE	FALSE	0.5591557759252942	FALSE	S/T	S/T	0.99818	0.657	0.181	0.041	0.041
P53779	Mitogen-activated protein kinase 10	MAPK10	Q96F86-T173	Q96F86	EDC3	173	T	SRHPNQATPKKSGLK	FALSE	FALSE	0.5593135684177702	FALSE	S/T	S/T	0.997375	0.657	0.181	0.041	0.041
P53779	Mitogen-activated protein kinase 10	MAPK10	Q96FA3-S3	Q96FA3	PELI1	3	S	_____MFSPDQENHP	FALSE	FALSE	0.8201763941523682	FALSE	S/T	S/T	0.995309	0.642	0.465	0.041	0.041
P53779	Mitogen-activated protein kinase 10	MAPK10	Q96FA7-S119	Q96FA7	ZB6CL	119	S	VSEYSLNSPSPLQSP	FALSE	FALSE	0.7181891654741326	FALSE	S/T	S/T	0.998993	0.639	0.287	0.041	0.041
P53779	Mitogen-activated protein kinase 10	MAPK10	Q96FA7-S121	Q96FA7	ZB6CL	121	S	EYSLNSPSPLQSPRG	FALSE	FALSE	0.5334740971657075	FALSE	S/T	S/T	0.996198	0.522	0.175	0.041	0.041
P53779	Mitogen-activated protein kinase 10	MAPK10	Q96FA7-S125	Q96FA7	ZB6CL	125	S	NSPSPLQSPRGLCVD	FALSE	FALSE	0.8290706183543158	FALSE	S/T	S/T	0.998394	0.663	0.394	0.041	0.041
P53779	Mitogen-activated protein kinase 10	MAPK10	Q96FB5-S217	Q96FB5	RRNAD	217	S	NPQVVQTSPRHSPHH	FALSE	FALSE	0.5587600376196575	FALSE	S/T	S/T	0.997268	0.457	0.257	0.041	0.041
P53779	Mitogen-activated protein kinase 10	MAPK10	Q96FC7-S12	Q96FC7	PHIPL	12	S	RLDHALNSPTSPCEE	FALSE	FALSE	0.5151012113912198	FALSE	S/T	S/T	0.998724	1	0.279	0.041	0.041
P53779	Mitogen-activated protein kinase 10	MAPK10	Q96FC9-S44	Q96FC9	DDX11	44	S	GKIGIFESPTGTGKS	FALSE	FALSE	0.8157150483575673	FALSE	S/T	S/T	0.991783	0.696	0.323	0.041	0.041
P53779	Mitogen-activated protein kinase 10	MAPK10	Q96FC9-T104	Q96FC9	DDX11	104	T	SCEGAAGTPRPAGEP	FALSE	FALSE	0.7954703849972352	FALSE	S/T	S/T	0.999383	0.696	0.323	0.041	0.041
P53779	Mitogen-activated protein kinase 10	MAPK10	Q96FC9-T825	Q96FC9	DDX11	825	T	TLSPRPGTPREGSGG	FALSE	FALSE	0.8166544027240252	FALSE	S/T	S/T	0.997477	0.696	0.323	0.041	0.041
P53779	Mitogen-activated protein kinase 10	MAPK10	Q96FE5-S17	Q96FE5	LIGO1	17	S	GGVRSMPSPLLACWQ	FALSE	FALSE	0.5037272808255618	FALSE	S/T	S/T	0.999846	0.487	0.134	0.041	0.041
P53779	Mitogen-activated protein kinase 10	MAPK10	Q96FF7-S26	Q96FF7	MISP3	26	S	LRRSRGLSPGRAGRE	FALSE	FALSE	0.6652342278394088	FALSE	S/T	S/T	0.995455	0.501	0.36	0.041	0.041
P53779	Mitogen-activated protein kinase 10	MAPK10	Q96FF7-S91	Q96FF7	MISP3	91	S	VPEPRARSPPQPLGE	FALSE	FALSE	0.6206218389656484	FALSE	S/T	S/T	0.995831	0.708	0.251	0.041	0.041
P53779	Mitogen-activated protein kinase 10	MAPK10	Q96FF7-T150	Q96FF7	MISP3	150	T	GSAPPPFTPSLLEQE	FALSE	FALSE	0.5579240595180694	FALSE	S/T	S/T	0.996744	0.551	0.212	0.041	0.041
P53779	Mitogen-activated protein kinase 10	MAPK10	Q96FF9-S21	Q96FF9	CDCA5	21	S	RSGPRAPSPTKPLRR	FALSE	FALSE	0.584268538720978	FALSE	S/T	S/T	0.997605	0.795	0.216	0.041	0.041
P53779	Mitogen-activated protein kinase 10	MAPK10	Q96FF9-S75	Q96FF9	CDCA5	75	S	VEVPAVQSPRRSPRI	FALSE	FALSE	0.5960267104677934	FALSE	S/T	S/T	0.998697	0.795	0.216	0.041	0.041
P53779	Mitogen-activated protein kinase 10	MAPK10	Q96FF9-S79	Q96FF9	CDCA5	79	S	AVQSPRRSPRISFFL	FALSE	FALSE	0.5704341594594156	FALSE	S/T	S/T	0.982126	0.795	0.216	0.041	0.041
P53779	Mitogen-activated protein kinase 10	MAPK10	Q96FF9-S181	Q96FF9	CDCA5	181	S	AEDLSGVSPVVCSKL	FALSE	FALSE	0.5824388907329823	FALSE	S/T	S/T	0.996227	0.795	0.216	0.041	0.041
P53779	Mitogen-activated protein kinase 10	MAPK10	Q96FF9-S209	Q96FF9	CDCA5	209	S	DMTLPGISPPPEKQK	FALSE	FALSE	0.5870640630283557	FALSE	S/T	S/T	0.998058	0.795	0.216	0.041	0.041
P53779	Mitogen-activated protein kinase 10	MAPK10	Q96FF9-T48	Q96FF9	CDCA5	48	T	LPEIWPKTPSAAAVR	FALSE	FALSE	0.5846843636368029	FALSE	S/T	S/T	0.997727	0.795	0.216	0.041	0.041
P53779	Mitogen-activated protein kinase 10	MAPK10	Q96FF9-T111	Q96FF9	CDCA5	111	T	KTHSVPATPTSTPVP	FALSE	FALSE	0.5965194111881257	FALSE	S/T	S/T	0.999159	0.795	0.216	0.041	0.041
P53779	Mitogen-activated protein kinase 10	MAPK10	Q96FF9-T115	Q96FF9	CDCA5	115	T	VPATPTSTPVPNPEA	FALSE	FALSE	0.580388452136491	FALSE	S/T	S/T	0.996329	0.795	0.216	0.041	0.041
P53779	Mitogen-activated protein kinase 10	MAPK10	Q96FF9-T159	Q96FF9	CDCA5	159	T	LGSASTSTPGRRSCF	FALSE	FALSE	0.5707339566758701	FALSE	S/T	S/T	0.990948	0.795	0.216	0.041	0.041
P53779	Mitogen-activated protein kinase 10	MAPK10	Q96FG2-S27	Q96FG2	ELMD3	27	S	ERLSAGYSPSYDKDK	FALSE	FALSE	0.5160826291815904	FALSE	S/T	S/T	0.996266	0.657	0.15	0.041	0.041
P53779	Mitogen-activated protein kinase 10	MAPK10	Q96FG2-S323	Q96FG2	ELMD3	323	S	LEVLAKKSPRRLLKT	FALSE	FALSE	0.5109953710078851	FALSE	S/T	S/T	0.989709	0.657	0.15	0.041	0.041
P53779	Mitogen-activated protein kinase 10	MAPK10	Q96FH0-S109	Q96FH0	BORC8	109	S	NASAQGHSPEEPPPP	FALSE	FALSE	0.5015043010894543	FALSE	S/T	S/T	0.99661	0.522	0.151	0.041	0.041
P53779	Mitogen-activated protein kinase 10	MAPK10	Q96FI4-S61	Q96FI4	NEIL1	61	S	KELRLILSPLPGAQP	FALSE	FALSE	0.6594636688207002	FALSE	S/T	S/T	0.99844	0.796	0.263	0.041	0.041
P53779	Mitogen-activated protein kinase 10	MAPK10	Q96FI4-S207	Q96FI4	NEIL1	207	S	ALQQHRPSPELTLSQ	FALSE	FALSE	0.6409813716117204	FALSE	S/T	S/T	0.964264	0.796	0.263	0.041	0.041
P53779	Mitogen-activated protein kinase 10	MAPK10	Q96FI4-S306	Q96FI4	NEIL1	306	S	KSKATQLSPEDRVED	FALSE	FALSE	0.6593474738237622	FALSE	S/T	S/T	0.996933	0.796	0.263	0.041	0.041
P53779	Mitogen-activated protein kinase 10	MAPK10	Q96FJ0-S25	Q96FJ0	STALP	25	S	DHTDVSLSPEERVRA	FALSE	FALSE	0.7258039340956406	FALSE	S/T	S/T	0.994819	0.663	0.293	0.041	0.041
P53779	Mitogen-activated protein kinase 10	MAPK10	Q96FJ0-S242	Q96FJ0	STALP	242	S	ATNYASHSPPVNRAL	FALSE	FALSE	0.719169056663405	FALSE	S/T	S/T	0.991856	0.663	0.293	0.041	0.041
P53779	Mitogen-activated protein kinase 10	MAPK10	Q96FJ0-T47	Q96FJ0	STALP	47	T	ITISEDITPRRYFRS	FALSE	FALSE	0.7286849697509403	FALSE	S/T	S/T	0.996529	0.663	0.293	0.041	0.041
P53779	Mitogen-activated protein kinase 10	MAPK10	Q96FJ0-T250	Q96FJ0	STALP	250	T	PPVNRALTPAATLSA	FALSE	FALSE	0.7302600119996109	FALSE	S/T	S/T	0.997866	0.663	0.293	0.041	0.041
P53779	Mitogen-activated protein kinase 10	MAPK10	Q96FN5-S6	Q96FN5	KIF12	6	S	__MEERGSPDGDLAR	FALSE	FALSE	0.5782622192131531	FALSE	S/T	S/T	0.991267	0.55	0.253	0.041	0.041
P53779	Mitogen-activated protein kinase 10	MAPK10	Q96FN5-S174	Q96FN5	KIF12	174	S	RDLLSLGSPRPLPVR	FALSE	FALSE	0.5751386944377407	FALSE	S/T	S/T	0.998704	0.55	0.253	0.041	0.041
P53779	Mitogen-activated protein kinase 10	MAPK10	Q96FN5-S369	Q96FN5	KIF12	369	S	TRPQAPKSPVAKQPQ	FALSE	FALSE	0.5746838885107957	FALSE	S/T	S/T	0.998111	0.55	0.253	0.041	0.041
P53779	Mitogen-activated protein kinase 10	MAPK10	Q96FN5-S638	Q96FN5	KIF12	638	S	PCSEGARSPGQVLPP	FALSE	FALSE	0.5743386944377408	FALSE	S/T	S/T	0.99845	0.55	0.253	0.041	0.041
P53779	Mitogen-activated protein kinase 10	MAPK10	Q96FS4-S67	Q96FS4	SIPA1	67	S	ARPPTPASPRARAHS	FALSE	FALSE	0.8453637689700066	FALSE	S/T	S/T	0.997406	0.802	0.477	0.041	0.041
P53779	Mitogen-activated protein kinase 10	MAPK10	Q96FS4-S182	Q96FS4	SIPA1	182	S	LGLGGPASPPVPPAL	FALSE	FALSE	0.8473658957014257	FALSE	S/T	S/T	0.999139	0.802	0.477	0.041	0.041
P53779	Mitogen-activated protein kinase 10	MAPK10	Q96FS4-S304	Q96FS4	SIPA1	304	S	EHVAPQLSPSCLRLG	FALSE	FALSE	0.8453637689700066	FALSE	S/T	S/T	0.997277	0.802	0.477	0.041	0.041
P53779	Mitogen-activated protein kinase 10	MAPK10	Q96FS4-S314	Q96FS4	SIPA1	314	S	CLRLGSASPKVPRTL	FALSE	FALSE	0.8405326361793816	FALSE	S/T	S/T	0.993802	0.802	0.477	0.041	0.041
P53779	Mitogen-activated protein kinase 10	MAPK10	Q96FS4-S664	Q96FS4	SIPA1	664	S	ITLRFDGSPGQAVGE	FALSE	FALSE	0.8461315680579409	FALSE	S/T	S/T	0.997924	0.802	0.477	0.041	0.041
P53779	Mitogen-activated protein kinase 10	MAPK10	Q96FS4-S817	Q96FS4	SIPA1	817	S	LCLQDGGSPPGPGDL	FALSE	FALSE	0.8389952836071842	FALSE	S/T	S/T	0.996164	0.802	0.477	0.041	0.041
P53779	Mitogen-activated protein kinase 10	MAPK10	Q96FS4-S839	Q96FS4	SIPA1	839	S	LHSQNSLSPRSSLSD	FALSE	FALSE	0.8383750604218059	FALSE	S/T	S/T	0.994045	0.802	0.477	0.041	0.041
P53779	Mitogen-activated protein kinase 10	MAPK10	Q96FS4-S884	Q96FS4	SIPA1	884	S	LTQDRPGSPSGSEDK	FALSE	FALSE	0.8453637689700066	FALSE	S/T	S/T	0.996961	0.802	0.477	0.041	0.041
P53779	Mitogen-activated protein kinase 10	MAPK10	Q96FS4-S1036	Q96FS4	SIPA1	1036	S	LASKQLGSPTADLA_	FALSE	FALSE	0.8470285547592346	FALSE	S/T	S/T	0.998321	0.802	0.477	0.041	0.041
P53779	Mitogen-activated protein kinase 10	MAPK10	Q96FS4-T64	Q96FS4	SIPA1	64	T	AGEARPPTPASPRAR	FALSE	FALSE	0.8472796758354677	FALSE	S/T	S/T	0.998868	0.802	0.477	0.041	0.041
P53779	Mitogen-activated protein kinase 10	MAPK10	Q96FS4-T875	Q96FS4	SIPA1	875	T	VPSADSETPLTQDRP	FALSE	FALSE	0.8383750604218059	FALSE	S/T	S/T	0.99407	0.802	0.477	0.041	0.041
P53779	Mitogen-activated protein kinase 10	MAPK10	Q96FS4-T962	Q96FS4	SIPA1	962	T	ESGDPKGTPKSDAEP	FALSE	FALSE	0.8409952836071842	FALSE	S/T	S/T	0.996025	0.802	0.477	0.041	0.041
P53779	Mitogen-activated protein kinase 10	MAPK10	Q96FV2-T52	Q96FV2	SCRN2	52	T	FVPAGTHTPGSRLQC	FALSE	FALSE	0.5535970042938301	FALSE	S/T	S/T	0.993661	0.305	0.33	0.041	0.041
P53779	Mitogen-activated protein kinase 10	MAPK10	Q96FV9-S2	Q96FV9	THOC1	2	S	______MSPTPPLFS	FALSE	FALSE	0.8404891093482654	FALSE	S/T	S/T	0.997488	0.799	0.461	0.041	0.041
P53779	Mitogen-activated protein kinase 10	MAPK10	Q96FV9-S560	Q96FV9	THOC1	560	S	ALLKENESPDVRRDK	FALSE	FALSE	0.8382600344348659	FALSE	S/T	S/T	0.980836	0.799	0.461	0.041	0.041
P53779	Mitogen-activated protein kinase 10	MAPK10	Q96FV9-T4	Q96FV9	THOC1	4	T	____MSPTPPLFSLP	FALSE	FALSE	0.8383642881351401	FALSE	S/T	S/T	0.987974	0.799	0.461	0.041	0.041
P53779	Mitogen-activated protein kinase 10	MAPK10	Q96FX7-S263	Q96FX7	TRM61	263	S	GPAGSDTSPFRSGTP	FALSE	FALSE	0.5114158218761421	FALSE	S/T	S/T	0.991573	0.673	0.16	0.041	0.041
P53779	Mitogen-activated protein kinase 10	MAPK10	Q96FZ2-S45	Q96FZ2	HMCES	45	S	YCPSYNKSPQSNSPV	FALSE	FALSE	0.6581224464371248	FALSE	S/T	S/T	0.958333	0.454	0.333	0.041	0.041
P53779	Mitogen-activated protein kinase 10	MAPK10	Q96FZ2-S50	Q96FZ2	HMCES	50	S	NKSPQSNSPVLLSRL	FALSE	FALSE	0.6680813078814223	FALSE	S/T	S/T	0.98933	0.454	0.333	0.041	0.041
P53779	Mitogen-activated protein kinase 10	MAPK10	Q96FZ2-S160	Q96FZ2	HMCES	160	S	GSIGAADSPENWEKV	FALSE	FALSE	0.662886218843339	FALSE	S/T	S/T	0.998678	0.454	0.333	0.041	0.041
P53779	Mitogen-activated protein kinase 10	MAPK10	Q96FZ2-S295	Q96FZ2	HMCES	295	S	LQWLATKSPKKEDSK	FALSE	FALSE	0.6581224464371248	FALSE	S/T	S/T	0.958642	0.454	0.333	0.041	0.041
P53779	Mitogen-activated protein kinase 10	MAPK10	Q96FZ2-S322	Q96FZ2	HMCES	322	S	SSQFLQKSPLPTKRG	FALSE	FALSE	0.6638964229249716	FALSE	S/T	S/T	0.998326	0.454	0.333	0.041	0.041
P53779	Mitogen-activated protein kinase 10	MAPK10	Q96FZ2-T263	Q96FZ2	HMCES	263	T	VNNSRNNTPECLAPV	FALSE	FALSE	0.6601711243318176	FALSE	S/T	S/T	0.969263	0.454	0.333	0.041	0.041
P53779	Mitogen-activated protein kinase 10	MAPK10	Q96FZ2-T303	Q96FZ2	HMCES	303	T	PKKEDSKTPQKEESD	FALSE	FALSE	0.6667980981814701	FALSE	S/T	S/T	0.987997	0.454	0.333	0.041	0.041
P53779	Mitogen-activated protein kinase 10	MAPK10	Q96FZ5-S30	Q96FZ5	CKLF7	30	S	GAAQPSASPLEGLLD	FALSE	FALSE	0.6488557680910831	FALSE	S/T	S/T	0.995705	0.441	0.458	0.041	0.041
P53779	Mitogen-activated protein kinase 10	MAPK10	Q96G01-S570	Q96G01	BICD1	570	S	LARRGVSSPVETRTS	FALSE	FALSE	0.7715714960947334	FALSE	S/T	S/T	0.998831	0.665	0.309	0.041	0.041
P53779	Mitogen-activated protein kinase 10	MAPK10	Q96G01-S593	Q96G01	BICD1	593	S	TEASKEPSPTKTPTI	FALSE	FALSE	0.7791463218032249	FALSE	S/T	S/T	0.992977	0.665	0.309	0.041	0.041
P53779	Mitogen-activated protein kinase 10	MAPK10	Q96G01-S601	Q96G01	BICD1	601	S	PTKTPTISPVITAPP	FALSE	FALSE	0.7849182615728078	FALSE	S/T	S/T	0.996648	0.665	0.309	0.041	0.041
P53779	Mitogen-activated protein kinase 10	MAPK10	Q96G01-S610	Q96G01	BICD1	610	S	VITAPPSSPVLDTSD	FALSE	FALSE	0.7788496915834552	FALSE	S/T	S/T	0.998658	0.665	0.309	0.041	0.041
P53779	Mitogen-activated protein kinase 10	MAPK10	Q96G01-S860	Q96G01	BICD1	860	S	TQRKRQFSPSLCDQS	FALSE	FALSE	0.7907503630269451	FALSE	S/T	S/T	0.988169	0.665	0.309	0.041	0.041
P53779	Mitogen-activated protein kinase 10	MAPK10	Q96G01-T302	Q96G01	BICD1	302	T	KLNGDYRTPTLRKGE	FALSE	FALSE	0.7812536695117672	FALSE	S/T	S/T	0.902593	0.665	0.309	0.041	0.041
P53779	Mitogen-activated protein kinase 10	MAPK10	Q96G01-T597	Q96G01	BICD1	597	T	KEPSPTKTPTISPVI	FALSE	FALSE	0.7773013233351237	FALSE	S/T	S/T	0.994547	0.665	0.309	0.041	0.041
P53779	Mitogen-activated protein kinase 10	MAPK10	Q96G01-T844	Q96G01	BICD1	844	T	LHSQGPQTPNIRVSS	FALSE	FALSE	0.7802255022554161	FALSE	S/T	S/T	0.99794	0.665	0.309	0.041	0.041
P53779	Mitogen-activated protein kinase 10	MAPK10	Q96G03-S186	Q96G03	PGM2	186	S	DNGAQIISPHDKGIS	FALSE	FALSE	0.5501750164473859	FALSE	S/T	S/T	0.996885	0.556	0.164	0.041	0.041
P53779	Mitogen-activated protein kinase 10	MAPK10	Q96G25-S82	Q96G25	MED8	82	S	VIIPLVLSPDRDEDL	FALSE	FALSE	0.7947680699003801	FALSE	S/T	S/T	0.997585	0.615	0.343	0.041	0.041
P53779	Mitogen-activated protein kinase 10	MAPK10	Q96G42-S25	Q96G42	KLD7B	25	S	VPRAVPGSPVGPSTS	FALSE	FALSE	0.5805524337477819	FALSE	S/T	S/T	0.998947	0.56	0.235	0.041	0.041
P53779	Mitogen-activated protein kinase 10	MAPK10	Q96G42-S467	Q96G42	KLD7B	467	S	FYRLLRYSPVKDAWD	FALSE	FALSE	0.7308054865274736	FALSE	S/T	S/T	0.961271	0.661	0.296	0.041	0.041
P53779	Mitogen-activated protein kinase 10	MAPK10	Q96G46-S277	Q96G46	DUS3L	277	S	GTSTPPSSPVRTCGP	FALSE	FALSE	0.595401703818909	FALSE	S/T	S/T	0.997864	0.868	0.245	0.041	0.041
P53779	Mitogen-activated protein kinase 10	MAPK10	Q96G46-T240	Q96G46	DUS3L	240	T	RRFSQGPTPAAAVPE	FALSE	FALSE	0.5676968647348096	FALSE	S/T	S/T	0.995364	0.495	0.245	0.041	0.041
P53779	Mitogen-activated protein kinase 10	MAPK10	Q96G46-T273	Q96G46	DUS3L	273	T	PAGPGTSTPPSSPVR	FALSE	FALSE	0.5468034797271036	FALSE	S/T	S/T	0.998099	0.448	0.245	0.041	0.041
P53779	Mitogen-activated protein kinase 10	MAPK10	Q96G61-S148	Q96G61	NUD11	148	S	EKLKLGGSPTNGNSM	FALSE	FALSE	0.5471265235570691	FALSE	S/T	S/T	0.997427	0.858	0.179	0.041	0.041
P53779	Mitogen-activated protein kinase 10	MAPK10	Q96G61-S159	Q96G61	NUD11	159	S	GNSMAPSSPDSDP__	FALSE	FALSE	0.5474390791583144	FALSE	S/T	S/T	0.999226	0.858	0.179	0.041	0.041
P53779	Mitogen-activated protein kinase 10	MAPK10	Q96G91-S235	Q96G91	P2Y11	235	S	LGRAVLRSPGMTVAE	FALSE	FALSE	0.7362332523333033	FALSE	S/T	S/T	0.998427	0.483	0.503	0.041	0.041
P53779	Mitogen-activated protein kinase 10	MAPK10	Q96GD4-T35	Q96GD4	AURKB	35	T	VLRKEPVTPSALVLM	FALSE	FALSE	0.652748263943442	TRUE	S/T	S/T	0.99762	0.601	0.418	0.041	0.041
P53779	Mitogen-activated protein kinase 10	MAPK10	Q96GD4-T64	Q96GD4	AURKB	64	T	VMENSSGTPDILTRH	FALSE	FALSE	0.6673332629058062	TRUE	S/T	S/T	0.994126	0.601	0.418	0.041	0.041
P53779	Mitogen-activated protein kinase 10	MAPK10	Q96GD4-Y8	Q96GD4	AURKB	8	Y	MAQKENSYPWPYGRQ	FALSE	FALSE	0.529677203578708	TRUE	S/T	Y	0.897249	0.601	0.418	0.041	0.041
P53779	Mitogen-activated protein kinase 10	MAPK10	Q96GE4-S212	Q96GE4	CEP95	212	S	LSKKALASPSSKSHE	FALSE	FALSE	0.7362825852521159	FALSE	S/T	S/T	0.998621	0.597	0.336	0.041	0.041
P53779	Mitogen-activated protein kinase 10	MAPK10	Q96GE4-S353	Q96GE4	CEP95	353	S	ATASSCNSPFPQRPR	FALSE	FALSE	0.5621942317780952	FALSE	S/T	S/T	0.997781	0.597	0.18	0.041	0.041
P53779	Mitogen-activated protein kinase 10	MAPK10	Q96GE4-S451	Q96GE4	CEP95	451	S	PYRSHSLSPSPVNKH	FALSE	FALSE	0.5262288621736181	FALSE	S/T	S/T	0.987433	0.597	0.21	0.041	0.041
P53779	Mitogen-activated protein kinase 10	MAPK10	Q96GE4-S453	Q96GE4	CEP95	453	S	RSHSLSPSPVNKHKQ	FALSE	FALSE	0.6247755087401683	FALSE	S/T	S/T	0.984059	0.597	0.265	0.041	0.041
P53779	Mitogen-activated protein kinase 10	MAPK10	Q96GE4-S818	Q96GE4	CEP95	818	S	ASFQYSKSPSL____	FALSE	FALSE	0.721970134384675	FALSE	S/T	S/T	0.988526	0.597	0.328	0.041	0.041
P53779	Mitogen-activated protein kinase 10	MAPK10	Q96GE4-T526	Q96GE4	CEP95	526	T	GEAVRKGTPECSQPW	FALSE	FALSE	0.7214891066770207	FALSE	S/T	S/T	0.994505	0.597	0.305	0.041	0.041
P53779	Mitogen-activated protein kinase 10	MAPK10	Q96GF1-T106	Q96GF1	RN185	106	T	QQDPREKTPPRPQGQ	FALSE	FALSE	0.6331310470321493	FALSE	S/T	S/T	0.971046	0.584	0.281	0.041	0.041
P53779	Mitogen-activated protein kinase 10	MAPK10	Q96GI7-S130	Q96GI7	FA89A	130	S	GACQAASSPDCTYAL	FALSE	FALSE	0.6528454890343379	FALSE	S/T	S/T	0.998999	0.477	0.321	0.041	0.041
P53779	Mitogen-activated protein kinase 10	MAPK10	Q96GJ1-T89	Q96GJ1	TRM2	89	T	ERLADVVTPLWRLSY	FALSE	FALSE	0.6304626261571399	FALSE	S/T	S/T	0.996843	0.495	0.271	0.041	0.041
P53779	Mitogen-activated protein kinase 10	MAPK10	Q96GL9-Y145	Q96GL9	F163A	145	Y	KLAAPQSYPVTWPGS	FALSE	FALSE	0.5094381049706742	FALSE	S/T	Y	0.972533	0.457	0.518	0.041	0.041
P53779	Mitogen-activated protein kinase 10	MAPK10	Q96GM1-S330	Q96GM1	PLPR2	330	S	RIRHRHGSPHPSRRT	FALSE	FALSE	0.8128575824085407	FALSE	S/T	S/T	0.974684	0.633	0.505	0.041	0.041
P53779	Mitogen-activated protein kinase 10	MAPK10	Q96GM5-T33	Q96GM5	SMRD1	33	T	AALGPGGTPGPPVRM	FALSE	FALSE	0.7790233966878759	FALSE	S/T	S/T	0.998989	0.695	0.304	0.041	0.041
P53779	Mitogen-activated protein kinase 10	MAPK10	Q96GM5-T70	Q96GM5	SMRD1	70	T	MLPGSRMTPQGPSMG	FALSE	FALSE	0.7766376029530894	FALSE	S/T	S/T	0.989525	0.695	0.304	0.041	0.041
P53779	Mitogen-activated protein kinase 10	MAPK10	Q96GM8-S428	Q96GM8	TOE1	428	S	EVPGSQASPNPVPGD	FALSE	FALSE	0.5460063306487781	FALSE	S/T	S/T	0.997771	0.822	0.134	0.041	0.041
P53779	Mitogen-activated protein kinase 10	MAPK10	Q96GN5-T129	Q96GN5	CDA7L	129	T	DEEEDKATPRRSRSR	FALSE	FALSE	0.816178666879475	FALSE	S/T	S/T	0.994444	0.848	0.347	0.041	0.041
P53779	Mitogen-activated protein kinase 10	MAPK10	Q96GN5-T246	Q96GN5	CDA7L	246	T	PDFFPVRTPTSASRK	FALSE	FALSE	0.807639934770673	FALSE	S/T	S/T	0.998057	0.848	0.347	0.041	0.041
P53779	Mitogen-activated protein kinase 10	MAPK10	Q96GQ5-S462	Q96GQ5	RUSF1	462	S	WRATWLLSPEKKVL_	FALSE	FALSE	0.5262781837535692	FALSE	S/T	S/T	0.990472	0.445	0.144	0.041	0.041
P53779	Mitogen-activated protein kinase 10	MAPK10	Q96GQ7-T346	Q96GQ7	DDX27	346	T	APDILIATPGRLIDH	FALSE	FALSE	0.5694922556651676	FALSE	S/T	S/T	0.99561	0.506	0.245	0.041	0.041
P53779	Mitogen-activated protein kinase 10	MAPK10	Q96GS4-S61	Q96GS4	BORC6	61	S	ANRHPRTSPKTSSCG	FALSE	FALSE	0.503408635015094	FALSE	S/T	S/T	0.969857	0.522	0.195	0.041	0.041
P53779	Mitogen-activated protein kinase 10	MAPK10	Q96GS4-S199	Q96GS4	BORC6	199	S	GRRATISSPLELEGT	FALSE	FALSE	0.5098603850076735	FALSE	S/T	S/T	0.998244	0.522	0.195	0.041	0.041
P53779	Mitogen-activated protein kinase 10	MAPK10	Q96GT9-T47	Q96GT9	XAGE2	47	T	PTKSRNPTPDQKRED	FALSE	FALSE	0.6392479979150971	FALSE	S/T	S/T	0.960705	0.466	0.301	0.041	0.041
P53779	Mitogen-activated protein kinase 10	MAPK10	Q96GV9-S25	Q96GV9	MACIR	25	S	FPGAEANSPGKAEAE	FALSE	FALSE	0.5471567951769811	FALSE	S/T	S/T	0.997783	0.611	0.174	0.041	0.041
P53779	Mitogen-activated protein kinase 10	MAPK10	Q96GV9-S42	Q96GV9	MACIR	42	S	RCSSTPCSPMRRTVS	FALSE	FALSE	0.5461254355629003	FALSE	S/T	S/T	0.988346	0.611	0.174	0.041	0.041
P53779	Mitogen-activated protein kinase 10	MAPK10	Q96GV9-T39	Q96GV9	MACIR	39	T	EKPRCSSTPCSPMRR	FALSE	FALSE	0.5507481929909553	FALSE	S/T	S/T	0.996712	0.611	0.174	0.041	0.041
P53779	Mitogen-activated protein kinase 10	MAPK10	Q96GW7-S74	Q96GW7	PGCB	74	S	SRRAVLGSPRVKWTF	FALSE	FALSE	0.5083208386070154	FALSE	S/T	S/T	0.99899	0.497	0.198	0.041	0.041
P53779	Mitogen-activated protein kinase 10	MAPK10	Q96GW9-T234	Q96GW9	SYMM	234	T	RGNPQAITPEPFHHV	FALSE	FALSE	0.5131185309126027	FALSE	S/T	S/T	0.997436	0.756	0.16	0.041	0.041
P53779	Mitogen-activated protein kinase 10	MAPK10	Q96GX5-S320	Q96GX5	GWL	320	S	VESECHSSPKWEKDC	FALSE	FALSE	0.7257796550936045	TRUE	S/T	S/T	0.985056	0.848	0.518	0.041	0.041
P53779	Mitogen-activated protein kinase 10	MAPK10	Q96GX5-S370	Q96GX5	GWL	370	S	KDLELALSPIHNSSA	FALSE	FALSE	0.7147036244850475	TRUE	S/T	S/T	0.996547	0.848	0.518	0.041	0.041
P53779	Mitogen-activated protein kinase 10	MAPK10	Q96GX5-S453	Q96GX5	GWL	453	S	NFELVDSSPCKKIIQ	FALSE	FALSE	0.7175510992325224	TRUE	S/T	S/T	0.997873	0.848	0.518	0.041	0.041
P53779	Mitogen-activated protein kinase 10	MAPK10	Q96GX5-S619	Q96GX5	GWL	619	S	PDCQEKTSPKGVENP	FALSE	FALSE	0.7233512737195713	TRUE	S/T	S/T	0.992094	0.848	0.518	0.041	0.041
P53779	Mitogen-activated protein kinase 10	MAPK10	Q96GX5-T194	Q96GX5	GWL	194	T	NMMDILTTPSMAKPR	FALSE	FALSE	0.7183399881214112	TRUE	S/T	S/T	0.996716	0.848	0.518	0.041	0.041
P53779	Mitogen-activated protein kinase 10	MAPK10	Q96GX5-T207	Q96GX5	GWL	207	T	PRQDYSRTPGQVLSL	FALSE	FALSE	0.7239934987511768	TRUE	S/T	S/T	0.98737	0.848	0.518	0.041	0.041
P53779	Mitogen-activated protein kinase 10	MAPK10	Q96GX5-T222	Q96GX5	GWL	222	T	ISSLGFNTPIAEKNQ	FALSE	FALSE	0.7234220701797482	TRUE	S/T	S/T	0.990582	0.848	0.518	0.041	0.041
P53779	Mitogen-activated protein kinase 10	MAPK10	Q96GX5-T261	Q96GX5	GWL	261	T	SVDQKDTTPYSSKLL	FALSE	FALSE	0.718882195913619	TRUE	S/T	S/T	0.995749	0.848	0.518	0.041	0.041
P53779	Mitogen-activated protein kinase 10	MAPK10	Q96GX5-T519	Q96GX5	GWL	519	T	SFTDKQQTPEKLPIP	FALSE	FALSE	0.7175510992325224	TRUE	S/T	S/T	0.998066	0.848	0.518	0.041	0.041
P53779	Mitogen-activated protein kinase 10	MAPK10	Q96GX5-T611	Q96GX5	GWL	611	T	IEDPLIVTPDCQEKT	FALSE	FALSE	0.71528954952492	TRUE	S/T	S/T	0.998326	0.848	0.518	0.041	0.041
P53779	Mitogen-activated protein kinase 10	MAPK10	Q96GX5-T696	Q96GX5	GWL	696	T	GSYPMAITPTQKRRS	FALSE	FALSE	0.7085862208580721	TRUE	S/T	S/T	0.998815	0.848	0.518	0.041	0.041
P53779	Mitogen-activated protein kinase 10	MAPK10	Q96GX5-T710	Q96GX5	GWL	710	T	SCMPHQQTPNQIKSG	FALSE	FALSE	0.7213512737195713	TRUE	S/T	S/T	0.991893	0.848	0.518	0.041	0.041
P53779	Mitogen-activated protein kinase 10	MAPK10	Q96GX5-T718	Q96GX5	GWL	718	T	PNQIKSGTPYRTPKS	FALSE	FALSE	0.7199488625802858	TRUE	S/T	S/T	0.994257	0.848	0.518	0.041	0.041
P53779	Mitogen-activated protein kinase 10	MAPK10	Q96GX5-T722	Q96GX5	GWL	722	T	KSGTPYRTPKSVRRG	FALSE	FALSE	0.720971129833648	TRUE	S/T	S/T	0.967828	0.848	0.518	0.041	0.041
P53779	Mitogen-activated protein kinase 10	MAPK10	Q96GX5-T741	Q96GX5	GWL	741	T	DDGRILGTPDYLAPE	FALSE	FALSE	0.7183399881214112	TRUE	S/T	S/T	0.9973	0.848	0.518	0.041	0.041
P53779	Mitogen-activated protein kinase 10	MAPK10	Q96GX5-2-T709	Q96GX5-2	GWL-2	709	T	RSCMPHQTPNQIKSG	FALSE	FALSE	0.8175263390761573	FALSE	S/T	S/T	0.953896	0.848	0.518	0.041	0.041
P53779	Mitogen-activated protein kinase 10	MAPK10	Q96GX5-2-T717	Q96GX5-2	GWL-2	717	T	PNQIKSGTPYRTPKS	FALSE	FALSE	0.8267707529181859	FALSE	S/T	S/T	0.994257	0.848	0.518	0.041	0.041
P53779	Mitogen-activated protein kinase 10	MAPK10	Q96GX5-2-T721	Q96GX5-2	GWL-2	721	T	KSGTPYRTPKSVRRG	FALSE	FALSE	0.8259943494654145	FALSE	S/T	S/T	0.967828	0.848	0.518	0.041	0.041
P53779	Mitogen-activated protein kinase 10	MAPK10	Q96GX8-T41	Q96GX8	CP074	41	T	DVPDIIITPPTPTGM	FALSE	FALSE	0.5743251524427982	FALSE	S/T	S/T	0.998312	0.529	0.255	0.041	0.041
P53779	Mitogen-activated protein kinase 10	MAPK10	Q96GX8-T44	Q96GX8	CP074	44	T	DIIITPPTPTGMMLP	FALSE	FALSE	0.6634872482050759	FALSE	S/T	S/T	0.997035	0.44	0.371	0.041	0.041
P53779	Mitogen-activated protein kinase 10	MAPK10	Q96GX9-S87	Q96GX9	MTNB	87	S	EKDISGPSPSKKLKK	FALSE	FALSE	0.7459833689072609	FALSE	S/T	S/T	0.990345	0.714	0.291	0.041	0.041
P53779	Mitogen-activated protein kinase 10	MAPK10	Q96GY0-S223	Q96GY0	ZC21A	223	S	GNKLQTLSPSHKGIA	FALSE	FALSE	0.8012872984102944	FALSE	S/T	S/T	0.993726	0.792	0.322	0.041	0.041
P53779	Mitogen-activated protein kinase 10	MAPK10	Q96GY0-S292	Q96GY0	ZC21A	292	S	IKGIEGHSPGNLPKF	FALSE	FALSE	0.7096460395257512	FALSE	S/T	S/T	0.997246	0.579	0.331	0.041	0.041
P53779	Mitogen-activated protein kinase 10	MAPK10	Q96GY3-S135	Q96GY3	LIN37	135	S	SVRERECSPSSPLPP	FALSE	FALSE	0.6500995983935052	FALSE	S/T	S/T	0.986212	0.561	0.354	0.041	0.041
P53779	Mitogen-activated protein kinase 10	MAPK10	Q96GY3-S138	Q96GY3	LIN37	138	S	ERECSPSSPLPPLPE	FALSE	FALSE	0.6518744480381968	FALSE	S/T	S/T	0.99872	0.561	0.354	0.041	0.041
P53779	Mitogen-activated protein kinase 10	MAPK10	Q96GY3-S182	Q96GY3	LIN37	182	S	ACRSRIPSPLQPEMQ	FALSE	FALSE	0.6564075186964679	FALSE	S/T	S/T	0.996958	0.561	0.354	0.041	0.041
P53779	Mitogen-activated protein kinase 10	MAPK10	Q96GY3-S202	Q96GY3	LIN37	202	S	EPSEPEPSPSTLIYR	FALSE	FALSE	0.6499703996450009	FALSE	S/T	S/T	0.990092	0.561	0.354	0.041	0.041
P53779	Mitogen-activated protein kinase 10	MAPK10	Q96GY3-T47	Q96GY3	LIN37	47	T	LDEEAGKTPSDTHNK	FALSE	FALSE	0.6447799134784258	FALSE	S/T	S/T	0.994567	0.561	0.354	0.041	0.041
P53779	Mitogen-activated protein kinase 10	MAPK10	Q96GY3-T167	Q96GY3	LIN37	167	T	VYKLPPPTPPGPPGD	FALSE	FALSE	0.654055855027222	FALSE	S/T	S/T	0.998191	0.561	0.354	0.041	0.041
P53779	Mitogen-activated protein kinase 10	MAPK10	Q96GY3-T191	Q96GY3	LIN37	191	T	LQPEMQGTPDDEPSE	FALSE	FALSE	0.6564075186964679	FALSE	S/T	S/T	0.997079	0.561	0.354	0.041	0.041
P53779	Mitogen-activated protein kinase 10	MAPK10	Q96H12-S98	Q96H12	MSD3	98	S	EKVKRSVSPLLSTHV	FALSE	FALSE	0.629862576891721	FALSE	S/T	S/T	0.991417	0.625	0.26	0.041	0.041
P53779	Mitogen-activated protein kinase 10	MAPK10	Q96H22-S299	Q96H22	CENPN	299	S	RCLIKFSSPHLLEAL	FALSE	FALSE	0.549271610730515	FALSE	S/T	S/T	0.95451	0.743	0.18	0.041	0.041
P53779	Mitogen-activated protein kinase 10	MAPK10	Q96H22-S320	Q96H22	CENPN	320	S	GIADAPLSPLLTCIP	FALSE	FALSE	0.5558310496610437	FALSE	S/T	S/T	0.999094	0.743	0.18	0.041	0.041
P53779	Mitogen-activated protein kinase 10	MAPK10	Q96H22-T172	Q96H22	CENPN	172	T	SSMLRRNTPLLGQAL	FALSE	FALSE	0.5559659727719449	FALSE	S/T	S/T	0.988433	0.743	0.18	0.041	0.041
P53779	Mitogen-activated protein kinase 10	MAPK10	Q96H22-T220	Q96H22	CENPN	220	T	FETHNSTTPLQERSL	FALSE	FALSE	0.5621098442469995	FALSE	S/T	S/T	0.993082	0.743	0.18	0.041	0.041
P53779	Mitogen-activated protein kinase 10	MAPK10	Q96H35-Y161	Q96H35	RBM18	161	Y	AENPDAEYPAAPVYS	FALSE	FALSE	0.5521270409686249	FALSE	S/T	Y	0.984555	0.757	0.427	0.041	0.041
P53779	Mitogen-activated protein kinase 10	MAPK10	Q96H55-S685	Q96H55	MYO19	685	S	CTSSGPDSPYPAKGL	FALSE	FALSE	0.5785770005604028	FALSE	S/T	S/T	0.998199	0.719	0.183	0.041	0.041
P53779	Mitogen-activated protein kinase 10	MAPK10	Q96H55-S941	Q96H55	MYO19	941	S	ADICPEPSPYSITGF	FALSE	FALSE	0.5826476509662222	FALSE	S/T	S/T	0.986849	0.719	0.183	0.041	0.041
P53779	Mitogen-activated protein kinase 10	MAPK10	Q96H86-S131	Q96H86	ZN764	131	S	PDPVAAGSPGLKSPQ	FALSE	FALSE	0.5195782596656672	FALSE	S/T	S/T	0.99894	1	0.277	0.041	0.041
P53779	Mitogen-activated protein kinase 10	MAPK10	Q96H86-S136	Q96H86	ZN764	136	S	AGSPGLKSPQAPSAG	FALSE	FALSE	0.5193472590872981	FALSE	S/T	S/T	0.999184	1	0.277	0.041	0.041
P53779	Mitogen-activated protein kinase 10	MAPK10	Q96HA1-S2	Q96HA1	P121A	2	S	______MSPAAAAAG	FALSE	FALSE	0.6394944780510271	FALSE	S/T	S/T	0.996935	0.595	0.272	0.041	0.041
P53779	Mitogen-activated protein kinase 10	MAPK10	Q96HA1-S108	Q96HA1	P121A	108	S	HRRTLFASPLAKSTA	FALSE	FALSE	0.6190690221779486	FALSE	S/T	S/T	0.905712	0.595	0.272	0.041	0.041
P53779	Mitogen-activated protein kinase 10	MAPK10	Q96HA1-S174	Q96HA1	P121A	174	S	PARPAPRSPPPRSPP	FALSE	FALSE	0.6464851539784199	FALSE	S/T	S/T	0.998792	0.595	0.272	0.041	0.041
P53779	Mitogen-activated protein kinase 10	MAPK10	Q96HA1-S179	Q96HA1	P121A	179	S	PRSPPPRSPPPRSPP	FALSE	FALSE	0.646743218494549	FALSE	S/T	S/T	0.998368	0.595	0.272	0.041	0.041
P53779	Mitogen-activated protein kinase 10	MAPK10	Q96HA1-S184	Q96HA1	P121A	184	S	PRSPPPRSPPPSPPT	FALSE	FALSE	0.6478541534000509	FALSE	S/T	S/T	0.999147	0.595	0.272	0.041	0.041
P53779	Mitogen-activated protein kinase 10	MAPK10	Q96HA1-S188	Q96HA1	P121A	188	S	PPRSPPPSPPTHRAH	FALSE	FALSE	0.638451487943023	FALSE	S/T	S/T	0.997792	0.595	0.272	0.041	0.041
P53779	Mitogen-activated protein kinase 10	MAPK10	Q96HA1-S260	Q96HA1	P121A	260	S	YHKKAVLSPRNSRMV	FALSE	FALSE	0.6484851539784199	FALSE	S/T	S/T	0.998724	0.595	0.272	0.041	0.041
P53779	Mitogen-activated protein kinase 10	MAPK10	Q96HA1-S269	Q96HA1	P121A	269	S	RNSRMVCSPVTVRIA	FALSE	FALSE	0.6389217752869283	FALSE	S/T	S/T	0.998015	0.595	0.272	0.041	0.041
P53779	Mitogen-activated protein kinase 10	MAPK10	Q96HA1-S298	Q96HA1	P121A	298	S	IISSTLSSPSSNAPD	FALSE	FALSE	0.6458541534000509	FALSE	S/T	S/T	0.999047	0.595	0.272	0.041	0.041
P53779	Mitogen-activated protein kinase 10	MAPK10	Q96HA1-S435	Q96HA1	P121A	435	S	KRNGPSSSPFSSPAS	FALSE	FALSE	0.6276917058542603	FALSE	S/T	S/T	0.982796	0.595	0.272	0.041	0.041
P53779	Mitogen-activated protein kinase 10	MAPK10	Q96HA1-S439	Q96HA1	P121A	439	S	PSSSPFSSPASSRSQ	FALSE	FALSE	0.630941281230945	FALSE	S/T	S/T	0.989296	0.595	0.272	0.041	0.041
P53779	Mitogen-activated protein kinase 10	MAPK10	Q96HA1-S626	Q96HA1	P121A	626	S	AATTEALSPPKTPSL	FALSE	FALSE	0.6478541534000509	FALSE	S/T	S/T	0.999126	0.595	0.272	0.041	0.041
P53779	Mitogen-activated protein kinase 10	MAPK10	Q96HA1-S697	Q96HA1	P121A	697	S	PQATSAPSPAPKQSF	FALSE	FALSE	0.6458541534000509	FALSE	S/T	S/T	0.999026	0.595	0.272	0.041	0.041
P53779	Mitogen-activated protein kinase 10	MAPK10	Q96HA1-S712	Q96HA1	P121A	712	S	LFGTQNTSPSSPAAP	FALSE	FALSE	0.6184472267212748	FALSE	S/T	S/T	0.973957	0.595	0.272	0.041	0.041
P53779	Mitogen-activated protein kinase 10	MAPK10	Q96HA1-S715	Q96HA1	P121A	715	S	TQNTSPSSPAAPAAS	FALSE	FALSE	0.638451487943023	FALSE	S/T	S/T	0.997844	0.595	0.272	0.041	0.041
P53779	Mitogen-activated protein kinase 10	MAPK10	Q96HA1-S958	Q96HA1	P121A	958	S	PFGSSAKSPLPSYPG	FALSE	FALSE	0.6478541534000509	FALSE	S/T	S/T	0.999228	0.595	0.272	0.041	0.041
P53779	Mitogen-activated protein kinase 10	MAPK10	Q96HA1-T447	Q96HA1	P121A	447	T	PASSRSQTPERPAKK	FALSE	FALSE	0.630941281230945	FALSE	S/T	S/T	0.988868	0.595	0.272	0.041	0.041
P53779	Mitogen-activated protein kinase 10	MAPK10	Q96HA1-T468	Q96HA1	P121A	468	T	CHHSSSSTPLAADRE	FALSE	FALSE	0.6310647027453625	FALSE	S/T	S/T	0.991577	0.595	0.272	0.041	0.041
P53779	Mitogen-activated protein kinase 10	MAPK10	Q96HA1-T485	Q96HA1	P121A	485	T	GEKAADTTPRKKQNS	FALSE	FALSE	0.62283109193531	FALSE	S/T	S/T	0.993801	0.595	0.272	0.041	0.041
P53779	Mitogen-activated protein kinase 10	MAPK10	Q96HA1-T497	Q96HA1	P121A	497	T	QNSNSQSTPGSSGQR	FALSE	FALSE	0.6484851539784199	FALSE	S/T	S/T	0.99861	0.595	0.272	0.041	0.041
P53779	Mitogen-activated protein kinase 10	MAPK10	Q96HA1-T606	Q96HA1	P121A	606	T	ESLKKMQTPPSLPPC	FALSE	FALSE	0.6389217752869283	FALSE	S/T	S/T	0.998027	0.595	0.272	0.041	0.041
P53779	Mitogen-activated protein kinase 10	MAPK10	Q96HA1-T945	Q96HA1	P121A	945	T	LTFSNTSTPTFNIPF	FALSE	FALSE	0.629865329559313	FALSE	S/T	S/T	0.988038	0.595	0.272	0.041	0.041
P53779	Mitogen-activated protein kinase 10	MAPK10	Q96HA1-T1024	Q96HA1	P121A	1024	T	VVPAYVPTPIHPIFG	FALSE	FALSE	0.6394944780510271	FALSE	S/T	S/T	0.997137	0.595	0.272	0.041	0.041
P53779	Mitogen-activated protein kinase 10	MAPK10	Q96HA7-S719	Q96HA7	TONSL	719	S	SQAHVRVSPGQAAPA	FALSE	FALSE	0.5764831756688258	FALSE	S/T	S/T	0.989234	0.732	0.189	0.041	0.041
P53779	Mitogen-activated protein kinase 10	MAPK10	Q96HA7-S905	Q96HA7	TONSL	905	S	LASEPPGSPSTPRVS	FALSE	FALSE	0.5884517037972276	FALSE	S/T	S/T	0.998877	0.732	0.189	0.041	0.041
P53779	Mitogen-activated protein kinase 10	MAPK10	Q96HA7-T908	Q96HA7	TONSL	908	T	EPPGSPSTPRVSEPS	FALSE	FALSE	0.5869971583426821	FALSE	S/T	S/T	0.998704	0.732	0.189	0.041	0.041
P53779	Mitogen-activated protein kinase 10	MAPK10	Q96HA8-S15	Q96HA8	NTAQ1	15	S	AVHYQPASPPRDACV	FALSE	FALSE	0.6728732403181216	FALSE	S/T	S/T	0.997918	0.817	0.81	0.041	0.041
P53779	Mitogen-activated protein kinase 10	MAPK10	Q96HD9-S316	Q96HD9	ACY3	316	S	PALTPAPSPAS____	FALSE	FALSE	0.7023743309082385	FALSE	S/T	S/T	0.998882	0.635	0.298	0.041	0.041
P53779	Mitogen-activated protein kinase 10	MAPK10	Q96HE9-S40	Q96HE9	PRR11	40	S	TPPPPPPSPERVGIS	FALSE	FALSE	0.6890778672438139	FALSE	S/T	S/T	0.997979	0.845	0.287	0.041	0.041
P53779	Mitogen-activated protein kinase 10	MAPK10	Q96HE9-S252	Q96HE9	PRR11	252	S	EKRKLIPSPKARNPL	FALSE	FALSE	0.68887652571083	FALSE	S/T	S/T	0.99667	0.845	0.287	0.041	0.041
P53779	Mitogen-activated protein kinase 10	MAPK10	Q96HE9-S307	Q96HE9	PRR11	307	S	RKVDVERSPGGTPLT	FALSE	FALSE	0.68887652571083	FALSE	S/T	S/T	0.995553	0.845	0.287	0.041	0.041
P53779	Mitogen-activated protein kinase 10	MAPK10	Q96HE9-S344	Q96HE9	PRR11	344	S	FQLAHPRSPTPTLPL	FALSE	FALSE	0.6904246984683052	FALSE	S/T	S/T	0.996961	0.845	0.287	0.041	0.041
P53779	Mitogen-activated protein kinase 10	MAPK10	Q96HE9-T33	Q96HE9	PRR11	33	T	HFQSKLITPPPPPPS	FALSE	FALSE	0.6873059374192526	FALSE	S/T	S/T	0.998225	0.845	0.287	0.041	0.041
P53779	Mitogen-activated protein kinase 10	MAPK10	Q96HE9-T165	Q96HE9	PRR11	165	T	VPACVLITPGDSKAV	FALSE	FALSE	0.6924351622115817	FALSE	S/T	S/T	0.99912	0.845	0.287	0.041	0.041
P53779	Mitogen-activated protein kinase 10	MAPK10	Q96HE9-T287	Q96HE9	PRR11	287	T	RVTNVLITPGKSQMD	FALSE	FALSE	0.6873685414818567	FALSE	S/T	S/T	0.998793	0.845	0.287	0.041	0.041
P53779	Mitogen-activated protein kinase 10	MAPK10	Q96HE9-T311	Q96HE9	PRR11	311	T	VERSPGGTPLTNKEN	FALSE	FALSE	0.6904246984683052	FALSE	S/T	S/T	0.997467	0.845	0.287	0.041	0.041
P53779	Mitogen-activated protein kinase 10	MAPK10	Q96HE9-T326	Q96HE9	PRR11	326	T	METGTGLTPVMTQAL	FALSE	FALSE	0.6912150976053063	FALSE	S/T	S/T	0.99772	0.845	0.287	0.041	0.041
P53779	Mitogen-activated protein kinase 10	MAPK10	Q96HE9-T346	Q96HE9	PRR11	346	T	LAHPRSPTPTLPLST	FALSE	FALSE	0.6836919186269589	FALSE	S/T	S/T	0.994283	0.845	0.287	0.041	0.041
P53779	Mitogen-activated protein kinase 10	MAPK10	Q96HH9-S44	Q96HH9	GRM2B	44	S	EKKKACRSPTAQSPT	FALSE	FALSE	0.6653614711464982	FALSE	S/T	S/T	0.998622	0.524	0.392	0.041	0.041
P53779	Mitogen-activated protein kinase 10	MAPK10	Q96HH9-S225	Q96HH9	GRM2B	225	S	ENTSVGNSPNPSSAE	FALSE	FALSE	0.7331851747901574	FALSE	S/T	S/T	0.997801	0.524	0.422	0.041	0.041
P53779	Mitogen-activated protein kinase 10	MAPK10	Q96HH9-T51	Q96HH9	GRM2B	51	T	SPTAQSPTPSVEADS	FALSE	FALSE	0.7314964334872319	FALSE	S/T	S/T	0.995649	0.524	0.474	0.041	0.041
P53779	Mitogen-activated protein kinase 10	MAPK10	Q96HH9-T275	Q96HH9	GRM2B	275	T	YSSSGSQTPESENSR	FALSE	FALSE	0.5406816155734046	FALSE	S/T	S/T	0.99754	0.524	0.223	0.041	0.041
P53779	Mitogen-activated protein kinase 10	MAPK10	Q96HI0-S176	Q96HI0	SENP5	176	S	KFNGESQSPGESGTI	FALSE	FALSE	0.7424535412447949	FALSE	S/T	S/T	0.995924	0.819	0.3	0.041	0.041
P53779	Mitogen-activated protein kinase 10	MAPK10	Q96HI0-S289	Q96HI0	SENP5	289	S	NGEGGSCSPFPSPEP	FALSE	FALSE	0.7336304715014526	FALSE	S/T	S/T	0.994093	0.819	0.3	0.041	0.041
P53779	Mitogen-activated protein kinase 10	MAPK10	Q96HI0-S293	Q96HI0	SENP5	293	S	GSCSPFPSPEPKDPS	FALSE	FALSE	0.7376109499747084	FALSE	S/T	S/T	0.988567	0.819	0.3	0.041	0.041
P53779	Mitogen-activated protein kinase 10	MAPK10	Q96HI0-S363	Q96HI0	SENP5	363	S	WDQSSCSSPKWECTE	FALSE	FALSE	0.7370658705010467	FALSE	S/T	S/T	0.984011	0.819	0.3	0.041	0.041
P53779	Mitogen-activated protein kinase 10	MAPK10	Q96HI0-S465	Q96HI0	SENP5	465	S	LDHPYCKSPLEAPLV	FALSE	FALSE	0.7389372648209791	FALSE	S/T	S/T	0.99801	0.819	0.3	0.041	0.041
P53779	Mitogen-activated protein kinase 10	MAPK10	Q96HJ3-S50	Q96HJ3	CCD34	50	S	QGLEVVRSPSPPLPL	FALSE	FALSE	0.5237029871145326	FALSE	S/T	S/T	0.999067	0.851	0.108	0.041	0.041
P53779	Mitogen-activated protein kinase 10	MAPK10	Q96HJ5-T19	Q96HJ5	MS4A3	19	T	GSASAHGTPGSEAGP	FALSE	FALSE	0.6657972497175538	FALSE	S/T	S/T	0.995128	0.638	0.27	0.041	0.041
P53779	Mitogen-activated protein kinase 10	MAPK10	Q96HN2-S107	Q96HN2	SAHH3	107	S	DGGEALVSPDGTVTE	FALSE	FALSE	0.5474511232989726	FALSE	S/T	S/T	0.999407	0.679	0.173	0.041	0.041
P53779	Mitogen-activated protein kinase 10	MAPK10	Q96HN2-S171	Q96HN2	SAHH3	171	S	DSSDDETSPRDKQQK	FALSE	FALSE	0.5504302551591184	FALSE	S/T	S/T	0.981855	0.679	0.173	0.041	0.041
P53779	Mitogen-activated protein kinase 10	MAPK10	Q96HN2-2-S107	Q96HN2-2	SAHH3-2	107	S	DGGEALVSPDGTVTE	FALSE	FALSE	0.5474511232989726	FALSE	S/T	S/T	0.999407	0.679	0.173	0.041	0.041
P53779	Mitogen-activated protein kinase 10	MAPK10	Q96HP0-S178	Q96HP0	DOCK6	178	S	DSRRGSGSPEDTPRS	FALSE	FALSE	0.8262296521014457	FALSE	S/T	S/T	0.996917	0.647	0.407	0.041	0.041
P53779	Mitogen-activated protein kinase 10	MAPK10	Q96HP0-S1343	Q96HP0	DOCK6	1343	S	VRRSRERSPFGNPEN	FALSE	FALSE	0.82560275793692	FALSE	S/T	S/T	0.974694	0.647	0.407	0.041	0.041
P53779	Mitogen-activated protein kinase 10	MAPK10	Q96HP0-T182	Q96HP0	DOCK6	182	T	GSGSPEDTPRSSGAS	FALSE	FALSE	0.8209629588670571	FALSE	S/T	S/T	0.994104	0.647	0.407	0.041	0.041
P53779	Mitogen-activated protein kinase 10	MAPK10	Q96HP0-T2029	Q96HP0	DOCK6	2029	T	LPQLMAPTPPGLRNS	FALSE	FALSE	0.8253993620907045	FALSE	S/T	S/T	0.997619	0.647	0.407	0.041	0.041
P53779	Mitogen-activated protein kinase 10	MAPK10	Q96HR3-T3	Q96HR3	MED30	3	T	_____MSTPPLAASG	FALSE	FALSE	0.7732472390369114	FALSE	S/T	S/T	0.997364	0.65	0.354	0.041	0.041
P53779	Mitogen-activated protein kinase 10	MAPK10	Q96HR8-S31	Q96HR8	NAF1	31	S	GEGPAAPSPGSAPVP	FALSE	FALSE	0.6105410762261697	FALSE	S/T	S/T	0.999583	0.738	0.255	0.041	0.041
P53779	Mitogen-activated protein kinase 10	MAPK10	Q96HR8-S50	Q96HR8	NAF1	50	S	PLQSFEGSPDAGQTV	FALSE	FALSE	0.6191747441129455	FALSE	S/T	S/T	0.994547	0.738	0.255	0.041	0.041
P53779	Mitogen-activated protein kinase 10	MAPK10	Q96HR8-S98	Q96HR8	NAF1	98	S	ACGDCVTSPGAAEPA	FALSE	FALSE	0.6197029559396939	FALSE	S/T	S/T	0.998404	0.738	0.255	0.041	0.041
P53779	Mitogen-activated protein kinase 10	MAPK10	Q96HR9-2-T178	Q96HR9-2	REEP6-2	178	T	RNVKPSQTPQPKDK_	FALSE	FALSE	0.5201314661251691	FALSE	S/T	S/T	0.987915	0.627	0.215	0.041	0.041
P53779	Mitogen-activated protein kinase 10	MAPK10	Q96HU1-S65	Q96HU1	SGSM3	65	S	GSSLLANSPLMEDAP	FALSE	FALSE	0.7134175188996618	FALSE	S/T	S/T	0.997856	0.576	0.342	0.041	0.041
P53779	Mitogen-activated protein kinase 10	MAPK10	Q96HU1-T6	Q96HU1	SGSM3	6	T	__MSGSHTPACGPFS	FALSE	FALSE	0.7196537284774882	FALSE	S/T	S/T	0.995104	0.576	0.342	0.041	0.041
P53779	Mitogen-activated protein kinase 10	MAPK10	Q96HU1-T16	Q96HU1	SGSM3	16	T	CGPFSALTPSIWPQE	FALSE	FALSE	0.7153959744866281	FALSE	S/T	S/T	0.998008	0.576	0.342	0.041	0.041
P53779	Mitogen-activated protein kinase 10	MAPK10	Q96HW7-S600	Q96HW7	INT4	600	S	KLVSSAVSPSIIPQE	FALSE	FALSE	0.5386365684762613	FALSE	S/T	S/T	0.997201	0.713	0.168	0.041	0.041
P53779	Mitogen-activated protein kinase 10	MAPK10	Q96HW7-S935	Q96HW7	INT4	935	S	WMEGGEMSPQVETSI	FALSE	FALSE	0.532414218247324	FALSE	S/T	S/T	0.984347	0.713	0.168	0.041	0.041
P53779	Mitogen-activated protein kinase 10	MAPK10	Q96HY6-S308	Q96HY6	DDRGK	308	S	LIAWGRESPAQAPA_	FALSE	FALSE	0.8276704604325655	FALSE	S/T	S/T	0.987095	0.736	0.393	0.041	0.041
P53779	Mitogen-activated protein kinase 10	MAPK10	Q96I15-S63	Q96I15	SCLY	63	S	EAWGNPSSPYSAGRK	FALSE	FALSE	0.6118502561309563	FALSE	S/T	S/T	0.996287	0.724	0.22	0.041	0.041
P53779	Mitogen-activated protein kinase 10	MAPK10	Q96I15-S129	Q96I15	SCLY	129	S	GHTGGHHSPVKGAKP	FALSE	FALSE	0.592768140626106	FALSE	S/T	S/T	0.97948	0.724	0.22	0.041	0.041
P53779	Mitogen-activated protein kinase 10	MAPK10	Q96I24-S296	Q96I24	FUBP3	296	S	FKPDDGISPERAAQV	FALSE	FALSE	0.8175296472716319	FALSE	S/T	S/T	0.995389	0.845	0.347	0.041	0.041
P53779	Mitogen-activated protein kinase 10	MAPK10	Q96I24-S439	Q96I24	FUBP3	439	S	APGAFGQSPFSQPPA	FALSE	FALSE	0.8178103086711052	FALSE	S/T	S/T	0.997582	0.845	0.347	0.041	0.041
P53779	Mitogen-activated protein kinase 10	MAPK10	Q96I24-S539	Q96I24	FUBP3	539	S	SAAPQASSPPDYTMA	FALSE	FALSE	0.8096571779738819	FALSE	S/T	S/T	0.998387	0.845	0.347	0.041	0.041
P53779	Mitogen-activated protein kinase 10	MAPK10	Q96I24-T43	Q96I24	FUBP3	43	T	IPHLNNSTPLVDPSV	FALSE	FALSE	0.8175296472716319	FALSE	S/T	S/T	0.996212	0.845	0.347	0.041	0.041
P53779	Mitogen-activated protein kinase 10	MAPK10	Q96I24-T130	Q96I24	FUBP3	130	T	RPCVLTGTPESIEQA	FALSE	FALSE	0.8172566425963436	FALSE	S/T	S/T	0.984958	0.845	0.347	0.041	0.041
P53779	Mitogen-activated protein kinase 10	MAPK10	Q96I34-S418	Q96I34	PP16A	418	S	HNGRVGGSPVRHLYS	FALSE	FALSE	0.5330561926663329	FALSE	S/T	S/T	0.998524	1	0.26	0.041	0.041
P53779	Mitogen-activated protein kinase 10	MAPK10	Q96I34-S437	Q96I34	PP16A	437	S	RSVSYQLSPLDSTTP	FALSE	FALSE	0.5152932395165253	FALSE	S/T	S/T	0.999769	1	0.26	0.041	0.041
P53779	Mitogen-activated protein kinase 10	MAPK10	Q96I34-S478	Q96I34	PP16A	478	S	PPPEGPESPETAEPG	FALSE	FALSE	0.5098690475880379	FALSE	S/T	S/T	0.999943	1	0.26	0.041	0.041
P53779	Mitogen-activated protein kinase 10	MAPK10	Q96I51-S272	Q96I51	RCC1L	272	S	GHYNITSSPTKLGGD	FALSE	FALSE	0.5320566111478708	FALSE	S/T	S/T	0.987934	0.485	0.226	0.041	0.041
P53779	Mitogen-activated protein kinase 10	MAPK10	Q96I59-T180	Q96I59	SYNM	180	T	SGFVHIHTPIITSND	FALSE	FALSE	0.8009517988840349	FALSE	S/T	S/T	0.994499	0.86	0.335	0.041	0.041
P53779	Mitogen-activated protein kinase 10	MAPK10	Q96I99-S3	Q96I99	SUCB2	3	S	_____MASPVAAQAG	FALSE	FALSE	0.5238076759842186	FALSE	S/T	S/T	0.997531	0.766	0.153	0.041	0.041
P53779	Mitogen-activated protein kinase 10	MAPK10	Q96IF1-S119	Q96IF1	AJUBA	119	S	EPTAPALSPRSSFAS	FALSE	FALSE	0.836322273783978	FALSE	S/T	S/T	0.998922	0.705	0.389	0.041	0.041
P53779	Mitogen-activated protein kinase 10	MAPK10	Q96IF1-S137	Q96IF1	AJUBA	137	S	SDASKPSSPRGSLLL	FALSE	FALSE	0.8357184542950464	FALSE	S/T	S/T	0.998553	0.705	0.389	0.041	0.041
P53779	Mitogen-activated protein kinase 10	MAPK10	Q96IF1-S175	Q96IF1	AJUBA	175	S	GYDQRHGSPLPAGPC	FALSE	FALSE	0.8366371450190205	FALSE	S/T	S/T	0.990632	0.705	0.389	0.041	0.041
P53779	Mitogen-activated protein kinase 10	MAPK10	Q96IF1-S196	Q96IF1	AJUBA	196	S	AGAPAGYSPGGVPSA	FALSE	FALSE	0.836322273783978	FALSE	S/T	S/T	0.999001	0.705	0.389	0.041	0.041
P53779	Mitogen-activated protein kinase 10	MAPK10	Q96IF1-S237	Q96IF1	AJUBA	237	S	SYPPALGSPGALAGA	FALSE	FALSE	0.836322273783978	FALSE	S/T	S/T	0.999043	0.705	0.389	0.041	0.041
P53779	Mitogen-activated protein kinase 10	MAPK10	Q96IF1-T30	Q96IF1	AJUBA	30	T	SRSGSDGTPGPGKGR	FALSE	FALSE	0.834385120961713	FALSE	S/T	S/T	0.99873	0.705	0.389	0.041	0.041
P53779	Mitogen-activated protein kinase 10	MAPK10	Q96IF1-Y231	Q96IF1	AJUBA	231	Y	CQESRHSYPPALGSP	FALSE	FALSE	0.5106614746451943	FALSE	S/T	Y	0.754645	0.705	0.389	0.041	0.041
P53779	Mitogen-activated protein kinase 10	MAPK10	Q96IG2-T417	Q96IG2	FXL20	417	T	HAYFAPVTPPPSVGG	FALSE	FALSE	0.5987516840914026	FALSE	S/T	S/T	0.995006	0.554	0.275	0.041	0.041
P53779	Mitogen-activated protein kinase 10	MAPK10	Q96II8-S255	Q96II8	LRCH3	255	S	LDNNPLQSPPAQICI	FALSE	FALSE	0.5621280411982063	FALSE	S/T	S/T	0.999799	0.714	0.172	0.041	0.041
P53779	Mitogen-activated protein kinase 10	MAPK10	Q96II8-S419	Q96II8	LRCH3	419	S	RRISHEGSPVKPVAI	FALSE	FALSE	0.5653561629134265	FALSE	S/T	S/T	0.997963	0.714	0.172	0.041	0.041
P53779	Mitogen-activated protein kinase 10	MAPK10	Q96II8-S516	Q96II8	LRCH3	516	S	VKQKASQSPQKQHPL	FALSE	FALSE	0.5643275811968628	FALSE	S/T	S/T	0.999196	0.714	0.172	0.041	0.041
P53779	Mitogen-activated protein kinase 10	MAPK10	Q96II8-S583	Q96II8	LRCH3	583	S	RPNALLSSPATETVH	FALSE	FALSE	0.5631242418494765	FALSE	S/T	S/T	0.999847	0.714	0.172	0.041	0.041
P53779	Mitogen-activated protein kinase 10	MAPK10	Q96II8-S592	Q96II8	LRCH3	592	S	ATETVHHSPAYSFPA	FALSE	FALSE	0.570100217646136	FALSE	S/T	S/T	0.998623	0.714	0.172	0.041	0.041
P53779	Mitogen-activated protein kinase 10	MAPK10	Q96II8-S628	Q96II8	LRCH3	628	S	ETNKGHASPLPPSAA	FALSE	FALSE	0.5634386923079738	FALSE	S/T	S/T	0.999356	0.714	0.172	0.041	0.041
P53779	Mitogen-activated protein kinase 10	MAPK10	Q96II8-S707	Q96II8	LRCH3	707	S	VPSIHVPSPAVPKLT	FALSE	FALSE	0.5605916885546054	FALSE	S/T	S/T	0.999719	0.714	0.172	0.041	0.041
P53779	Mitogen-activated protein kinase 10	MAPK10	Q96IJ6-S210	Q96IJ6	GMPPA	210	S	QDGQLEDSPGLWPGA	FALSE	FALSE	0.7646562476534908	FALSE	S/T	S/T	0.98465	0.607	0.306	0.041	0.041
P53779	Mitogen-activated protein kinase 10	MAPK10	Q96IQ9-S29	Q96IQ9	ZN414	29	S	ETDKEVLSPAVPAAA	FALSE	FALSE	0.6048801810806538	FALSE	S/T	S/T	0.999912	0.62	0.866	0.041	0.041
P53779	Mitogen-activated protein kinase 10	MAPK10	Q96IQ9-S69	Q96IQ9	ZN414	69	S	GGMQQGSSPAPDSCQ	FALSE	FALSE	0.6082853875073367	FALSE	S/T	S/T	0.999846	0.62	0.866	0.041	0.041
P53779	Mitogen-activated protein kinase 10	MAPK10	Q96IQ9-S113	Q96IQ9	ZN414	113	S	GKQIPCSSPGCCLSF	FALSE	FALSE	0.6035122795424859	FALSE	S/T	S/T	0.99977799999999994	0.62	0.866	0.041	0.041
P53779	Mitogen-activated protein kinase 10	MAPK10	Q96IQ9-S204	Q96IQ9	ZN414	204	S	VCAEHAQSPAPPPPP	FALSE	FALSE	0.6082853875073367	FALSE	S/T	S/T	0.999866	0.62	0.866	0.041	0.041
P53779	Mitogen-activated protein kinase 10	MAPK10	Q96IQ9-S296	Q96IQ9	ZN414	296	S	KSQGAGSSPRRPQGG	FALSE	FALSE	0.6082853875073367	FALSE	S/T	S/T	0.999833	0.62	0.866	0.041	0.041
P53779	Mitogen-activated protein kinase 10	MAPK10	Q96IQ9-T52	Q96IQ9	ZN414	52	T	PGPEQAATPPVWERG	FALSE	FALSE	0.6048801810806538	FALSE	S/T	S/T	0.999902	0.62	0.866	0.041	0.041
P53779	Mitogen-activated protein kinase 10	MAPK10	Q96IQ9-2-S376	Q96IQ9-2	ZN414-2	376	S	APLAPKVSPLLSEGE	FALSE	FALSE	0.5965203219486844	FALSE	S/T	S/T	0.995629	0.62	0.866	0.041	0.041
P53779	Mitogen-activated protein kinase 10	MAPK10	Q96IU2-S109	Q96IU2	ZBED3	109	S	ESSGAGSSPPAAPCP	FALSE	FALSE	0.8102753524283858	FALSE	S/T	S/T	0.998305	0.699	0.379	0.041	0.041
P53779	Mitogen-activated protein kinase 10	MAPK10	Q96IV0-T137	Q96IV0	NGLY1	137	T	ASTQLPTTPSSNPSG	FALSE	FALSE	0.7898100528386004	FALSE	S/T	S/T	0.998717	0.858	0.332	0.041	0.041
P53779	Mitogen-activated protein kinase 10	MAPK10	Q96IV0-T449	Q96IV0	NGLY1	449	T	VEFISPKTPKPGELG	FALSE	FALSE	0.792743386171934	FALSE	S/T	S/T	0.998404	0.858	0.332	0.041	0.041
P53779	Mitogen-activated protein kinase 10	MAPK10	Q96IV6-S328	Q96IV6	FXDC2	328	S	LSESIPDSPKRME__	FALSE	FALSE	0.6792716911211332	FALSE	S/T	S/T	0.994895	0.662	0.279	0.041	0.041
P53779	Mitogen-activated protein kinase 10	MAPK10	Q96IW2-S222	Q96IW2	SHD	222	S	LRRPPPRSPQPAERV	FALSE	FALSE	0.5929250577007869	FALSE	S/T	S/T	0.998403	0.674	0.211	0.041	0.041
P53779	Mitogen-activated protein kinase 10	MAPK10	Q96IY1-S4	Q96IY1	NSL1	4	S	____MAGSPELVVLD	FALSE	FALSE	0.5788186559420787	FALSE	S/T	S/T	0.997783	0.661	0.189	0.041	0.041
P53779	Mitogen-activated protein kinase 10	MAPK10	Q96IY1-T31	Q96IY1	NSL1	31	T	SQALVSATPREDFRV	FALSE	FALSE	0.5796697058180305	FALSE	S/T	S/T	0.996682	0.661	0.189	0.041	0.041
P53779	Mitogen-activated protein kinase 10	MAPK10	Q96IY1-T242	Q96IY1	NSL1	242	T	FITQIETTPTETASR	FALSE	FALSE	0.5880269279354782	FALSE	S/T	S/T	0.99334	0.661	0.189	0.041	0.041
P53779	Mitogen-activated protein kinase 10	MAPK10	Q96IZ5-S232	Q96IZ5	RBM41	232	S	GDSGTAESPSLLQDK	FALSE	FALSE	0.5379752751714516	FALSE	S/T	S/T	0.997475	0.635	0.252	0.041	0.041
P53779	Mitogen-activated protein kinase 10	MAPK10	Q96IZ5-S260	Q96IZ5	RBM41	260	S	VANVIDFSPEQCWTG	FALSE	FALSE	0.5462883795044315	FALSE	S/T	S/T	0.991814	0.635	0.252	0.041	0.041
P53779	Mitogen-activated protein kinase 10	MAPK10	Q96IZ7-S331	Q96IZ7	RSRC1	331	S	RQERLMGSPVA____	FALSE	FALSE	0.8053934370696733	FALSE	S/T	S/T	0.99481	0.84	0.353	0.041	0.041
P53779	Mitogen-activated protein kinase 10	MAPK10	Q96J02-S188	Q96J02	ITCH	188	S	CLPGLSDSPISASRV	FALSE	FALSE	0.843543927326569	FALSE	S/T	S/T	0.990549	0.787	0.437	0.041	0.041
P53779	Mitogen-activated protein kinase 10	MAPK10	Q96J02-S240	Q96J02	ITCH	240	S	RRVSGNNSPSLSNGG	FALSE	FALSE	0.8453191830058041	FALSE	S/T	S/T	0.979104	0.787	0.437	0.041	0.041
P53779	Mitogen-activated protein kinase 10	MAPK10	Q96J02-2-T222	Q96J02-2	ITCH-2	222	T	PSRPPPPTPRRPASV	FALSE	FALSE	0.847317433270679	FALSE	S/T	S/T	0.998817	0.787	0.437	0.041	0.041
P53779	Mitogen-activated protein kinase 10	MAPK10	Q96J65-S895	Q96J65	MRP9	895	S	VFDKILKSPMSFFDT	FALSE	FALSE	0.5764290125096482	FALSE	S/T	S/T	0.99486	0.614	0.237	0.041	0.041
P53779	Mitogen-activated protein kinase 10	MAPK10	Q96J84-T719	Q96J84	KIRR1	719	T	PPSGLERTPYEAYDP	FALSE	FALSE	0.594270776862376	FALSE	S/T	S/T	0.984464	0.633	0.221	0.041	0.041
P53779	Mitogen-activated protein kinase 10	MAPK10	Q96J92-S97	Q96J92	WNK4	97	S	AGPGPARSPPPSSKE	FALSE	FALSE	0.7337309702321341	TRUE	S/T	S/T	0.998688	0.698	0.449	0.041	0.041
P53779	Mitogen-activated protein kinase 10	MAPK10	Q96J92-S1035	Q96J92	WNK4	1035	S	PLPLQPTSPTLSGSP	FALSE	FALSE	0.7386385516857681	TRUE	S/T	S/T	0.998019	0.698	0.449	0.041	0.041
P53779	Mitogen-activated protein kinase 10	MAPK10	Q96JA3-S189	Q96JA3	PKHA8	189	S	LYRTPPGSPQLAMLK	FALSE	FALSE	0.5363386978254464	FALSE	S/T	S/T	0.99468	0.797	0.124	0.041	0.041
P53779	Mitogen-activated protein kinase 10	MAPK10	Q96JA3-T185	Q96JA3	PKHA8	185	T	TSELLYRTPPGSPQL	FALSE	FALSE	0.5257088611936536	FALSE	S/T	S/T	0.97523	0.797	0.124	0.041	0.041
P53779	Mitogen-activated protein kinase 10	MAPK10	Q96JB2-S212	Q96JB2	COG3	212	S	TINTKLNSPTLSVNS	FALSE	FALSE	0.6392772187319596	FALSE	S/T	S/T	0.998471	0.736	0.221	0.041	0.041
P53779	Mitogen-activated protein kinase 10	MAPK10	Q96JB2-S546	Q96JB2	COG3	546	S	PRPQTTISPADLHGM	FALSE	FALSE	0.6211728738352787	FALSE	S/T	S/T	0.990701	0.736	0.221	0.041	0.041
P53779	Mitogen-activated protein kinase 10	MAPK10	Q96JB3-S253	Q96JB3	HIC2	253	S	GLDLSKKSPPLPPAT	FALSE	FALSE	0.8061892443287284	FALSE	S/T	S/T	0.994974	0.706	0.311	0.041	0.041
P53779	Mitogen-activated protein kinase 10	MAPK10	Q96JB3-S280	Q96JB3	HIC2	280	S	LSDSQHGSPPAASAP	FALSE	FALSE	0.8024799825135996	FALSE	S/T	S/T	0.975509	0.706	0.311	0.041	0.041
P53779	Mitogen-activated protein kinase 10	MAPK10	Q96JB3-S348	Q96JB3	HIC2	348	S	KKEPVAGSPFERREA	FALSE	FALSE	0.8103631265283524	FALSE	S/T	S/T	0.997577	0.706	0.311	0.041	0.041
P53779	Mitogen-activated protein kinase 10	MAPK10	Q96JB3-S613	Q96JB3	HIC2	613	S	SHLRMHTSPS_____	FALSE	FALSE	0.8028248100998066	FALSE	S/T	S/T	0.978716	0.706	0.311	0.041	0.041
P53779	Mitogen-activated protein kinase 10	MAPK10	Q96JB6-S172	Q96JB6	LOXL4	172	S	LASAKQHSPVTEGAV	FALSE	FALSE	0.639508770445598	FALSE	S/T	S/T	0.998398	0.407	0.292	0.041	0.041
P53779	Mitogen-activated protein kinase 10	MAPK10	Q96JC1-S441	Q96JC1	VPS39	441	S	SDHQSSTSPLMEGTP	FALSE	FALSE	0.5031950085366743	FALSE	S/T	S/T	0.99467	0.616	0.146	0.041	0.041
P53779	Mitogen-activated protein kinase 10	MAPK10	Q96JC1-T646	Q96JC1	VPS39	646	T	LSFPAGKTPVPAGEE	FALSE	FALSE	0.5073118668954999	FALSE	S/T	S/T	0.998532	0.616	0.146	0.041	0.041
P53779	Mitogen-activated protein kinase 10	MAPK10	Q96JC9-S158	Q96JC9	EAF1	158	S	PPVGPKTSPLKDNPS	FALSE	FALSE	0.7381962291177311	FALSE	S/T	S/T	0.994621	0.739	0.284	0.041	0.041
P53779	Mitogen-activated protein kinase 10	MAPK10	Q96JC9-S165	Q96JC9	EAF1	165	S	SPLKDNPSPEPQLDD	FALSE	FALSE	0.7263445097696527	FALSE	S/T	S/T	0.981039	0.739	0.284	0.041	0.041
P53779	Mitogen-activated protein kinase 10	MAPK10	Q96JC9-T69	Q96JC9	EAF1	69	T	LPHIPGSTPPMTVFK	FALSE	FALSE	0.7352676576891596	FALSE	S/T	S/T	0.994377	0.739	0.284	0.041	0.041
P53779	Mitogen-activated protein kinase 10	MAPK10	Q96JE7-S55	Q96JE7	SC16B	55	S	QWQDNRGSPQPQQEP	FALSE	FALSE	0.570137649697324	FALSE	S/T	S/T	0.993891	0.704	0.178	0.041	0.041
P53779	Mitogen-activated protein kinase 10	MAPK10	Q96JE7-S143	Q96JE7	SC16B	143	S	ERVPRQRSPYIWHED	FALSE	FALSE	0.5685581383155563	FALSE	S/T	S/T	0.992751	0.704	0.178	0.041	0.041
P53779	Mitogen-activated protein kinase 10	MAPK10	Q96JE7-S167	Q96JE7	SC16B	167	S	HHYENQHSPFGTNSE	FALSE	FALSE	0.5693833673249685	FALSE	S/T	S/T	0.985438	0.704	0.178	0.041	0.041
P53779	Mitogen-activated protein kinase 10	MAPK10	Q96JE7-S258	Q96JE7	SC16B	258	S	PPASAAWSPVQADVS	FALSE	FALSE	0.5658084002107266	FALSE	S/T	S/T	0.998546	0.704	0.178	0.041	0.041
P53779	Mitogen-activated protein kinase 10	MAPK10	Q96JE7-S927	Q96JE7	SC16B	927	S	SKPTKNASPAGDEDS	FALSE	FALSE	0.5651029792940022	FALSE	S/T	S/T	0.988653	0.704	0.178	0.041	0.041
P53779	Mitogen-activated protein kinase 10	MAPK10	Q96JE7-S937	Q96JE7	SC16B	937	S	GDEDSSDSPDSEETP	FALSE	FALSE	0.5700559205774669	FALSE	S/T	S/T	0.995092	0.704	0.178	0.041	0.041
P53779	Mitogen-activated protein kinase 10	MAPK10	Q96JE7-S948	Q96JE7	SC16B	948	S	EETPRASSPHQAGLG	FALSE	FALSE	0.5625714883351601	FALSE	S/T	S/T	0.998053	0.704	0.178	0.041	0.041
P53779	Mitogen-activated protein kinase 10	MAPK10	Q96JE7-T858	Q96JE7	SC16B	858	T	EVISKPQTPLAARPR	FALSE	FALSE	0.560763036488726	FALSE	S/T	S/T	0.999104	0.704	0.178	0.041	0.041
P53779	Mitogen-activated protein kinase 10	MAPK10	Q96JE9-S519	Q96JE9	MAP6	519	S	PEPLKNESPVISAPV	FALSE	FALSE	0.5678579739456294	FALSE	S/T	S/T	0.991459	0.536	0.179	0.041	0.041
P53779	Mitogen-activated protein kinase 10	MAPK10	Q96JE9-S541	Q96JE9	MAP6	541	S	PVPPKNQSPMVPAKV	FALSE	FALSE	0.5468181723253356	FALSE	S/T	S/T	0.984204	0.536	0.179	0.041	0.041
P53779	Mitogen-activated protein kinase 10	MAPK10	Q96JE9-S812	Q96JE9	MAP6	812	S	HTEYIESSP______	FALSE	FALSE	0.5432645919440265	FALSE	S/T	S/T	0.948517	0.536	0.179	0.041	0.041
P53779	Mitogen-activated protein kinase 10	MAPK10	Q96JF6-S50	Q96JF6	ZN594	50	S	RLLKHWVSPLKDAMR	FALSE	FALSE	0.6702421407811532	FALSE	S/T	S/T	0.975442	0.706	0.28	0.041	0.041
P53779	Mitogen-activated protein kinase 10	MAPK10	Q96JG9-S419	Q96JG9	ZN469	419	S	RASGVDTSPGPPDTE	FALSE	FALSE	0.6655763788191912	FALSE	S/T	S/T	0.99812	0.558	0.345	0.041	0.041
P53779	Mitogen-activated protein kinase 10	MAPK10	Q96JG9-S1350	Q96JG9	ZN469	1350	S	KGPQPYSSPHSELFL	FALSE	FALSE	0.6875186952050437	FALSE	S/T	S/T	0.957954	0.871	0.296	0.041	0.041
P53779	Mitogen-activated protein kinase 10	MAPK10	Q96JG9-S2236	Q96JG9	ZN469	2236	S	RKEKLWESPGRATSP	FALSE	FALSE	0.5676106572554641	FALSE	S/T	S/T	0.986526	0.662	0.172	0.041	0.041
P53779	Mitogen-activated protein kinase 10	MAPK10	Q96JG9-S2302	Q96JG9	ZN469	2302	S	PRGHSSYSPSNTARL	FALSE	FALSE	0.7464297483452447	FALSE	S/T	S/T	0.991858	0.705	0.63	0.041	0.041
P53779	Mitogen-activated protein kinase 10	MAPK10	Q96JG9-S2539	Q96JG9	ZN469	2539	S	EVLRAPGSPHSQQLH	FALSE	FALSE	0.8106968741194691	FALSE	S/T	S/T	0.998602	0.696	0.338	0.041	0.041
P53779	Mitogen-activated protein kinase 10	MAPK10	Q96JG9-S3223	Q96JG9	ZN469	3223	S	SAGKAAGSPGDPWGQ	FALSE	FALSE	0.5782906074389271	FALSE	S/T	S/T	0.999173	0.62	0.239	0.041	0.041
P53779	Mitogen-activated protein kinase 10	MAPK10	Q96JG9-S3332	Q96JG9	ZN469	3332	S	QRHLAVHSPQRVYLC	FALSE	FALSE	0.7383801456083907	FALSE	S/T	S/T	0.996715	0.662	0.284	0.041	0.041
P53779	Mitogen-activated protein kinase 10	MAPK10	Q96JG9-T892	Q96JG9	ZN469	892	T	LKSKAGVTPESKAPP	FALSE	FALSE	0.5717424324229539	FALSE	S/T	S/T	0.998103	0.633	0.239	0.041	0.041
P53779	Mitogen-activated protein kinase 10	MAPK10	Q96JG9-T910	Q96JG9	ZN469	910	T	AATPDPQTPRPGDRG	FALSE	FALSE	0.6538520356171367	FALSE	S/T	S/T	0.998947	0.397	0.315	0.041	0.041
P53779	Mitogen-activated protein kinase 10	MAPK10	Q96JG9-T2354	Q96JG9	ZN469	2354	T	KEPEDPGTPETGRSG	FALSE	FALSE	0.8271707728606293	FALSE	S/T	S/T	0.998675	0.616	0.447	0.041	0.041
P53779	Mitogen-activated protein kinase 10	MAPK10	Q96JH7-S131	Q96JH7	VCIP1	131	S	NYHCKLLSPILARYG	FALSE	FALSE	0.8301324463707718	FALSE	S/T	S/T	0.998965	0.782	0.376	0.041	0.041
P53779	Mitogen-activated protein kinase 10	MAPK10	Q96JH7-S747	Q96JH7	VCIP1	747	S	KGQPRTVSPSTIRDG	FALSE	FALSE	0.8359645978909246	FALSE	S/T	S/T	0.992403	0.782	0.376	0.041	0.041
P53779	Mitogen-activated protein kinase 10	MAPK10	Q96JH7-S768	Q96JH7	VCIP1	768	S	TPTKAPYSPTTSKEK	FALSE	FALSE	0.8292753035136289	FALSE	S/T	S/T	0.998864	0.782	0.376	0.041	0.041
P53779	Mitogen-activated protein kinase 10	MAPK10	Q96JH7-S998	Q96JH7	VCIP1	998	S	TTRSRESSPSHGLLK	FALSE	FALSE	0.8387068614063237	FALSE	S/T	S/T	0.976421	0.782	0.376	0.041	0.041
P53779	Mitogen-activated protein kinase 10	MAPK10	Q96JH7-S1132	Q96JH7	VCIP1	1132	S	RDQSTEQSPSDLPQR	FALSE	FALSE	0.8368540475535099	FALSE	S/T	S/T	0.984257	0.782	0.376	0.041	0.041
P53779	Mitogen-activated protein kinase 10	MAPK10	Q96JH7-T23	Q96JH7	VCIP1	23	T	PPPEAPQTPSSLASA	FALSE	FALSE	0.8301324463707718	FALSE	S/T	S/T	0.998941	0.782	0.376	0.041	0.041
P53779	Mitogen-activated protein kinase 10	MAPK10	Q96JH7-T664	Q96JH7	VCIP1	664	T	KKNPDDYTPVNIDGA	FALSE	FALSE	0.8381011583966412	FALSE	S/T	S/T	0.987904	0.782	0.376	0.041	0.041
P53779	Mitogen-activated protein kinase 10	MAPK10	Q96JH7-T761	Q96JH7	VCIP1	761	T	GPSSAPATPTKAPYS	FALSE	FALSE	0.8273035475167606	FALSE	S/T	S/T	0.998804	0.782	0.376	0.041	0.041
P53779	Mitogen-activated protein kinase 10	MAPK10	Q96JH8-S10	Q96JH8	RADIL	10	S	YGTHFIMSPPTKSKL	FALSE	FALSE	0.5558974861522312	FALSE	S/T	S/T	0.998376	0.266	0.44	0.041	0.041
P53779	Mitogen-activated protein kinase 10	MAPK10	Q96JH8-S206	Q96JH8	RADIL	206	S	ALGDARSSPPPRLRR	FALSE	FALSE	0.5610734850963703	FALSE	S/T	S/T	0.985492	0.266	0.44	0.041	0.041
P53779	Mitogen-activated protein kinase 10	MAPK10	Q96JH8-S393	Q96JH8	RADIL	393	S	LGARGAASPTQAALP	FALSE	FALSE	0.5569451051998502	FALSE	S/T	S/T	0.99905	0.266	0.44	0.041	0.041
P53779	Mitogen-activated protein kinase 10	MAPK10	Q96JH8-S818	Q96JH8	RADIL	818	S	RSRASPGSPGRPGSG	FALSE	FALSE	0.5556117718665169	FALSE	S/T	S/T	0.998917	0.266	0.44	0.041	0.041
P53779	Mitogen-activated protein kinase 10	MAPK10	Q96JH8-S957	Q96JH8	RADIL	957	S	SAALAEESPPAPSSR	FALSE	FALSE	0.5607596801663485	FALSE	S/T	S/T	0.995628	0.266	0.44	0.041	0.041
P53779	Mitogen-activated protein kinase 10	MAPK10	Q96JK2-S468	Q96JK2	DCAF5	468	S	SSASLPRSPPPTVDE	FALSE	FALSE	0.6993539205975063	FALSE	S/T	S/T	0.998602	0.732	0.274	0.041	0.041
P53779	Mitogen-activated protein kinase 10	MAPK10	Q96JK2-S552	Q96JK2	DCAF5	552	S	DLFPRPRSPSPEDES	FALSE	FALSE	0.6954763983040066	FALSE	S/T	S/T	0.997341	0.732	0.274	0.041	0.041
P53779	Mitogen-activated protein kinase 10	MAPK10	Q96JK2-S628	Q96JK2	DCAF5	628	S	KVDDLSSSPTSSPER	FALSE	FALSE	0.6811201387846695	FALSE	S/T	S/T	0.992355	0.732	0.274	0.041	0.041
P53779	Mitogen-activated protein kinase 10	MAPK10	Q96JK2-S632	Q96JK2	DCAF5	632	S	LSSSPTSSPERSTST	FALSE	FALSE	0.6895855054788916	FALSE	S/T	S/T	0.994584	0.732	0.274	0.041	0.041
P53779	Mitogen-activated protein kinase 10	MAPK10	Q96JK2-S648	Q96JK2	DCAF5	648	S	EIQPSRASPTSDIES	FALSE	FALSE	0.6817272762564373	FALSE	S/T	S/T	0.993009	0.732	0.274	0.041	0.041
P53779	Mitogen-activated protein kinase 10	MAPK10	Q96JK2-S794	Q96JK2	DCAF5	794	S	SRAEEPPSPPVPKAS	FALSE	FALSE	0.6953470625432799	FALSE	S/T	S/T	0.999003	0.732	0.274	0.041	0.041
P53779	Mitogen-activated protein kinase 10	MAPK10	Q96JK2-S861	Q96JK2	DCAF5	861	S	LEVVAYSSPGHSDTD	FALSE	FALSE	0.6735719534137194	FALSE	S/T	S/T	0.972037	0.732	0.274	0.041	0.041
P53779	Mitogen-activated protein kinase 10	MAPK10	Q96JK2-T497	Q96JK2	DCAF5	497	T	TTNTVASTPPTPTCE	FALSE	FALSE	0.7008084660520517	FALSE	S/T	S/T	0.998754	0.732	0.274	0.041	0.041
P53779	Mitogen-activated protein kinase 10	MAPK10	Q96JK2-T500	Q96JK2	DCAF5	500	T	TVASTPPTPTCEDAA	FALSE	FALSE	0.6961511329870971	FALSE	S/T	S/T	0.9979	0.732	0.274	0.041	0.041
P53779	Mitogen-activated protein kinase 10	MAPK10	Q96JK4-S242	Q96JK4	HIPL1	242	S	ISRVVLTSPWEGDER	FALSE	FALSE	0.546860209801545	FALSE	S/T	S/T	0.998748	0.439	0.252	0.041	0.041
P53779	Mitogen-activated protein kinase 10	MAPK10	Q96JK9-S170	Q96JK9	MAML3	170	S	RKLEGARSPLNGDQQ	FALSE	FALSE	0.8255664330477845	FALSE	S/T	S/T	0.998583	0.721	0.51	0.041	0.041
P53779	Mitogen-activated protein kinase 10	MAPK10	Q96JK9-S364	Q96JK9	MAML3	364	S	VKSDPSHSPFAHVSM	FALSE	FALSE	0.8160674981462059	FALSE	S/T	S/T	0.976331	0.721	0.51	0.041	0.041
P53779	Mitogen-activated protein kinase 10	MAPK10	Q96JK9-S373	Q96JK9	MAML3	373	S	FAHVSMGSPQARPSS	FALSE	FALSE	0.8233106194604437	FALSE	S/T	S/T	0.997838	0.721	0.51	0.041	0.041
P53779	Mitogen-activated protein kinase 10	MAPK10	Q96JK9-T617	Q96JK9	MAML3	617	T	ADLSQRMTPPVANPN	FALSE	FALSE	0.8142146842933922	FALSE	S/T	S/T	0.984976	0.721	0.51	0.041	0.041
P53779	Mitogen-activated protein kinase 10	MAPK10	Q96JM2-S171	Q96JM2	ZN462	171	S	CQFCTYKSPRRARII	FALSE	FALSE	0.5277186492007551	FALSE	S/T	S/T	0.937634	1	0.26	0.041	0.041
P53779	Mitogen-activated protein kinase 10	MAPK10	Q96JM2-S295	Q96JM2	ZN462	295	S	VPNKSAPSPTSNSTY	FALSE	FALSE	0.5343895259996662	FALSE	S/T	S/T	0.998606	1	0.26	0.041	0.041
P53779	Mitogen-activated protein kinase 10	MAPK10	Q96JM2-S350	Q96JM2	ZN462	350	S	YPQMKPKSPHNSGLV	FALSE	FALSE	0.5360560039752988	FALSE	S/T	S/T	0.997238	1	0.26	0.041	0.041
P53779	Mitogen-activated protein kinase 10	MAPK10	Q96JM2-S688	Q96JM2	ZN462	688	S	NDFPLDLSPVKKRTR	FALSE	FALSE	0.5311156796008131	FALSE	S/T	S/T	0.993626	1	0.26	0.041	0.041
P53779	Mitogen-activated protein kinase 10	MAPK10	Q96JM2-S1090	Q96JM2	ZN462	1090	S	FEVGAPMSPKMSNMG	FALSE	FALSE	0.5344218752862582	FALSE	S/T	S/T	0.997884	1	0.26	0.041	0.041
P53779	Mitogen-activated protein kinase 10	MAPK10	Q96JM2-S1166	Q96JM2	ZN462	1166	S	GVEGPQGSPRPPAPI	FALSE	FALSE	0.5375054827123722	FALSE	S/T	S/T	0.999104	1	0.26	0.041	0.041
P53779	Mitogen-activated protein kinase 10	MAPK10	Q96JM2-S1251	Q96JM2	ZN462	1251	S	PASCVLVSPSNLERD	FALSE	FALSE	0.5343895259996662	FALSE	S/T	S/T	0.998673	1	0.26	0.041	0.041
P53779	Mitogen-activated protein kinase 10	MAPK10	Q96JM2-S1356	Q96JM2	ZN462	1356	S	LWAGPDPSPPSLTMP	FALSE	FALSE	0.5340687860067871	FALSE	S/T	S/T	0.997981	1	0.26	0.041	0.041
P53779	Mitogen-activated protein kinase 10	MAPK10	Q96JM2-S1451	Q96JM2	ZN462	1451	S	CPEDARLSPEKSLQL	FALSE	FALSE	0.5289856481132195	FALSE	S/T	S/T	0.972681	1	0.26	0.041	0.041
P53779	Mitogen-activated protein kinase 10	MAPK10	Q96JM2-S1611	Q96JM2	ZN462	1611	S	EFDVFSQSPPKLPVP	FALSE	FALSE	0.5346246736032022	FALSE	S/T	S/T	0.989962	1	0.26	0.041	0.041
P53779	Mitogen-activated protein kinase 10	MAPK10	Q96JM2-S1747	Q96JM2	ZN462	1747	S	PNKVIIPSPPKDDSP	FALSE	FALSE	0.535934155235803	FALSE	S/T	S/T	0.996459	1	0.26	0.041	0.041
P53779	Mitogen-activated protein kinase 10	MAPK10	Q96JM2-S1753	Q96JM2	ZN462	1753	S	PSPPKDDSPQLSEEL	FALSE	FALSE	0.5340687860067871	FALSE	S/T	S/T	0.99798	1	0.26	0.041	0.041
P53779	Mitogen-activated protein kinase 10	MAPK10	Q96JM2-S2172	Q96JM2	ZN462	2172	S	ARNNSRVSPVPLSGA	FALSE	FALSE	0.5349506114182255	FALSE	S/T	S/T	0.984163	1	0.26	0.041	0.041
P53779	Mitogen-activated protein kinase 10	MAPK10	Q96JM2-T992	Q96JM2	ZN462	992	T	PKNMATSTPVARGGG	FALSE	FALSE	0.5355718954195958	FALSE	S/T	S/T	0.995928	1	0.26	0.041	0.041
P53779	Mitogen-activated protein kinase 10	MAPK10	Q96JM2-T1008	Q96JM2	ZN462	1008	T	PATFNKNTPKTFTPE	FALSE	FALSE	0.535934155235803	FALSE	S/T	S/T	0.996363	1	0.26	0.041	0.041
P53779	Mitogen-activated protein kinase 10	MAPK10	Q96JM7-S608	Q96JM7	LMBL3	608	S	SGEMPPASPSFPRNK	FALSE	FALSE	0.6069969065021441	FALSE	S/T	S/T	0.999696	0.712	0.208	0.041	0.041
P53779	Mitogen-activated protein kinase 10	MAPK10	Q96JM7-S625	Q96JM7	LMBL3	625	S	DANESSSSPEIRDQH	FALSE	FALSE	0.6070506216409574	FALSE	S/T	S/T	0.999441	0.712	0.208	0.041	0.041
P53779	Mitogen-activated protein kinase 10	MAPK10	Q96JM7-S678	Q96JM7	LMBL3	678	S	AVFLSFKSPIPCLPL	FALSE	FALSE	0.6036932553574301	FALSE	S/T	S/T	0.998794	0.712	0.208	0.041	0.041
P53779	Mitogen-activated protein kinase 10	MAPK10	Q96JM7-T438	Q96JM7	LMBL3	438	T	EHRRTLITPPGYPNV	FALSE	FALSE	0.6147737041079094	FALSE	S/T	S/T	0.999883	0.712	0.208	0.041	0.041
P53779	Mitogen-activated protein kinase 10	MAPK10	Q96JM7-T560	Q96JM7	LMBL3	560	T	SEHGGCSTPGCKGIG	FALSE	FALSE	0.6168991102107256	FALSE	S/T	S/T	0.999945	0.712	0.208	0.041	0.041
P53779	Mitogen-activated protein kinase 10	MAPK10	Q96JN0-S37	Q96JN0	LCOR	37	S	NQSLPKASPVTTSPT	FALSE	FALSE	0.7766209891595427	FALSE	S/T	S/T	0.996783	0.706	0.296	0.041	0.041
P53779	Mitogen-activated protein kinase 10	MAPK10	Q96JN0-S42	Q96JN0	LCOR	42	S	KASPVTTSPTAATTQ	FALSE	FALSE	0.774406149735401	FALSE	S/T	S/T	0.995708	0.706	0.296	0.041	0.041
P53779	Mitogen-activated protein kinase 10	MAPK10	Q96JN0-S63	Q96JN0	LCOR	63	S	LLMADQDSPLDLTVR	FALSE	FALSE	0.7766209891595427	FALSE	S/T	S/T	0.997338	0.706	0.296	0.041	0.041
P53779	Mitogen-activated protein kinase 10	MAPK10	Q96JN0-S90	Q96JN0	LCOR	90	S	LDLSTKKSPCAGSTS	FALSE	FALSE	0.7727846885481864	FALSE	S/T	S/T	0.994875	0.706	0.296	0.041	0.041
P53779	Mitogen-activated protein kinase 10	MAPK10	Q96JN0-S101	Q96JN0	LCOR	101	S	GSTSLSHSPGCSSTQ	FALSE	FALSE	0.7669992089323205	FALSE	S/T	S/T	0.990504	0.706	0.296	0.041	0.041
P53779	Mitogen-activated protein kinase 10	MAPK10	Q96JN0-S249	Q96JN0	LCOR	249	S	KKDVSHSSPVDLKIP	FALSE	FALSE	0.7650142996748285	FALSE	S/T	S/T	0.974456	0.706	0.296	0.041	0.041
P53779	Mitogen-activated protein kinase 10	MAPK10	Q96JN0-3-S583	Q96JN0-3	LCOR-3	583	S	EEGGGDVSPRKEPQE	FALSE	FALSE	0.7766209891595427	FALSE	S/T	S/T	0.997381	0.706	0.296	0.041	0.041
P53779	Mitogen-activated protein kinase 10	MAPK10	Q96JN0-3-S605	Q96JN0-3	LCOR-3	605	S	IKPNLSSSPRSEETT	FALSE	FALSE	0.7663769504529483	FALSE	S/T	S/T	0.994292	0.706	0.296	0.041	0.041
P53779	Mitogen-activated protein kinase 10	MAPK10	Q96JN0-3-S691	Q96JN0-3	LCOR-3	691	S	DVISRPHSPPEIVSR	FALSE	FALSE	0.774406149735401	FALSE	S/T	S/T	0.995966	0.706	0.296	0.041	0.041
P53779	Mitogen-activated protein kinase 10	MAPK10	Q96JN0-3-S1277	Q96JN0-3	LCOR-3	1277	S	PEDGSDVSPGPNSED	FALSE	FALSE	0.7731011742806004	FALSE	S/T	S/T	0.998327	0.706	0.296	0.041	0.041
P53779	Mitogen-activated protein kinase 10	MAPK10	Q96JN0-3-S1356	Q96JN0-3	LCOR-3	1356	S	VCINPLMSPKLALQV	FALSE	FALSE	0.7766209891595427	FALSE	S/T	S/T	0.997201	0.706	0.296	0.041	0.041
P53779	Mitogen-activated protein kinase 10	MAPK10	Q96JN0-3-S1406	Q96JN0-3	LCOR-3	1406	S	RKRTEGSSPPDSKNK	FALSE	FALSE	0.7663769504529483	FALSE	S/T	S/T	0.994326	0.706	0.296	0.041	0.041
P53779	Mitogen-activated protein kinase 10	MAPK10	Q96JN0-3-T375	Q96JN0-3	LCOR-3	375	T	NTLQCPKTPLRQDLE	FALSE	FALSE	0.7766209891595427	FALSE	S/T	S/T	0.997447	0.706	0.296	0.041	0.041
P53779	Mitogen-activated protein kinase 10	MAPK10	Q96JN0-3-T541	Q96JN0-3	LCOR-3	541	T	LASEAVFTPKQTLTI	FALSE	FALSE	0.7766209891595427	FALSE	S/T	S/T	0.997618	0.706	0.296	0.041	0.041
P53779	Mitogen-activated protein kinase 10	MAPK10	Q96JN0-3-T1135	Q96JN0-3	LCOR-3	1135	T	LEKEGQPTPRARNKS	FALSE	FALSE	0.7714345076139337	FALSE	S/T	S/T	0.998271	0.706	0.296	0.041	0.041
P53779	Mitogen-activated protein kinase 10	MAPK10	Q96JN0-3-T1303	Q96JN0-3	LCOR-3	1303	T	HPPANLPTPASTRIL	FALSE	FALSE	0.7766209891595427	FALSE	S/T	S/T	0.997114	0.706	0.296	0.041	0.041
P53779	Mitogen-activated protein kinase 10	MAPK10	Q96JN0-3-T1528	Q96JN0-3	LCOR-3	1528	T	RARPSTKTPESSAAQ	FALSE	FALSE	0.7613411550427882	FALSE	S/T	S/T	0.993957	0.706	0.296	0.041	0.041
P53779	Mitogen-activated protein kinase 10	MAPK10	Q96JN8-S502	Q96JN8	NEUL4	502	S	NAILRALSPEGALRR	FALSE	FALSE	0.7995703436638997	FALSE	S/T	S/T	0.998595	0.618	0.585	0.041	0.041
P53779	Mitogen-activated protein kinase 10	MAPK10	Q96JN8-S907	Q96JN8	NEUL4	907	S	EKSFPLHSPVAGVAH	FALSE	FALSE	0.796424368184209	FALSE	S/T	S/T	0.997997	0.618	0.585	0.041	0.041
P53779	Mitogen-activated protein kinase 10	MAPK10	Q96JN8-S1332	Q96JN8	NEUL4	1332	S	WGPPPAASPLKSCEY	FALSE	FALSE	0.7883200198514522	FALSE	S/T	S/T	0.992896	0.618	0.585	0.041	0.041
P53779	Mitogen-activated protein kinase 10	MAPK10	Q96JP2-S921	Q96JP2	MY15B	921	S	SEAASQASPSAVTSK	FALSE	FALSE	0.6320910484677407	FALSE	S/T	S/T	0.99836	0.389	0.335	0.041	0.041
P53779	Mitogen-activated protein kinase 10	MAPK10	Q96JP2-S1025	Q96JP2	MY15B	1025	S	VETRAVPSPPPPPIV	FALSE	FALSE	0.5217602443395918	FALSE	S/T	S/T	0.999581	0.868	0.107	0.041	0.041
P53779	Mitogen-activated protein kinase 10	MAPK10	Q96JP2-S1144	Q96JP2	MY15B	1144	S	SPPMLSPSPGKGPPP	FALSE	FALSE	0.7024737248202986	FALSE	S/T	S/T	0.992023	0.557	0.384	0.041	0.041
P53779	Mitogen-activated protein kinase 10	MAPK10	Q96JP2-T934	Q96JP2	MY15B	934	T	SKPRKPPTPPEKPQR	FALSE	FALSE	0.6318330042150345	FALSE	S/T	S/T	0.999111	0.397	0.49	0.041	0.041
P53779	Mitogen-activated protein kinase 10	MAPK10	Q96JP5-S83	Q96JP5	ZFP91	83	S	YPRRRRSSPSARPPD	FALSE	FALSE	0.8180791778082256	FALSE	S/T	S/T	0.976907	0.712	0.456	0.041	0.041
P53779	Mitogen-activated protein kinase 10	MAPK10	Q96JP5-S101	Q96JP5	ZFP91	101	S	QQPQAAKSPSPVQGK	FALSE	FALSE	0.8217658930908341	FALSE	S/T	S/T	0.998222	0.712	0.456	0.041	0.041
P53779	Mitogen-activated protein kinase 10	MAPK10	Q96JP5-S103	Q96JP5	ZFP91	103	S	PQAAKSPSPVQGKKS	FALSE	FALSE	0.8127771414619882	FALSE	S/T	S/T	0.994151	0.712	0.456	0.041	0.041
P53779	Mitogen-activated protein kinase 10	MAPK10	Q96JP5-S110	Q96JP5	ZFP91	110	S	SPVQGKKSPRLLCIE	FALSE	FALSE	0.8135411226480483	FALSE	S/T	S/T	0.993232	0.712	0.456	0.041	0.041
P53779	Mitogen-activated protein kinase 10	MAPK10	Q96JP5-S296	Q96JP5	ZFP91	296	S	RRRKDDKSPRLPKRR	FALSE	FALSE	0.8032434806358453	FALSE	S/T	S/T	0.992796	0.712	0.456	0.041	0.041
P53779	Mitogen-activated protein kinase 10	MAPK10	Q96JP5-T243	Q96JP5	ZFP91	243	T	KPHLERETPKPRRKS	FALSE	FALSE	0.8180791778082256	FALSE	S/T	S/T	0.983668	0.712	0.456	0.041	0.041
P53779	Mitogen-activated protein kinase 10	MAPK10	Q96JP5-Y76	Q96JP5	ZFP91	76	Y	SRRRKAEYPRRRRSS	FALSE	FALSE	0.5546347250777985	FALSE	S/T	Y	0.981407	0.712	0.456	0.041	0.041
P53779	Mitogen-activated protein kinase 10	MAPK10	Q96JQ0-S1208	Q96JQ0	PCD16	1208	S	VLDLNDNSPTFLQAS	FALSE	FALSE	0.5824991282571796	FALSE	S/T	S/T	0.991461	0.443	0.263	0.041	0.041
P53779	Mitogen-activated protein kinase 10	MAPK10	Q96JQ0-S2995	Q96JQ0	PCD16	2995	S	KLGREPPSPPPSEHL	FALSE	FALSE	0.5598236809997181	FALSE	S/T	S/T	0.998121	0.443	0.263	0.041	0.041
P53779	Mitogen-activated protein kinase 10	MAPK10	Q96JQ0-S3255	Q96JQ0	PCD16	3255	S	AAMSPSFSPSLSPLA	FALSE	FALSE	0.5583887793701954	FALSE	S/T	S/T	0.993759	0.443	0.263	0.041	0.041
P53779	Mitogen-activated protein kinase 10	MAPK10	Q96JQ0-S3259	Q96JQ0	PCD16	3259	S	PSFSPSLSPLAARSP	FALSE	FALSE	0.5722699115775962	FALSE	S/T	S/T	0.996417	0.443	0.263	0.041	0.041
P53779	Mitogen-activated protein kinase 10	MAPK10	Q96JQ0-T2006	Q96JQ0	PCD16	2006	T	ILYRLAGTPPPGTTV	FALSE	FALSE	0.5644635336046319	FALSE	S/T	S/T	0.998901	0.443	0.263	0.041	0.041
P53779	Mitogen-activated protein kinase 10	MAPK10	Q96JQ2-S151	Q96JQ2	CLMN	151	S	TGNLSRNSPSSSLSP	FALSE	FALSE	0.5350380856055283	FALSE	S/T	S/T	0.9842	0.624	0.207	0.041	0.041
P53779	Mitogen-activated protein kinase 10	MAPK10	Q96JQ2-S157	Q96JQ2	CLMN	157	S	NSPSSSLSPGSGGTD	FALSE	FALSE	0.5432878142090412	FALSE	S/T	S/T	0.997527	0.624	0.207	0.041	0.041
P53779	Mitogen-activated protein kinase 10	MAPK10	Q96JQ2-S402	Q96JQ2	CLMN	402	S	TSDISEPSPESSILS	FALSE	FALSE	0.5371554362790512	FALSE	S/T	S/T	0.992471	0.624	0.207	0.041	0.041
P53779	Mitogen-activated protein kinase 10	MAPK10	Q96JQ2-S449	Q96JQ2	CLMN	449	S	LSLCFEGSPRVAKES	FALSE	FALSE	0.5375482934219082	FALSE	S/T	S/T	0.992169	0.624	0.207	0.041	0.041
P53779	Mitogen-activated protein kinase 10	MAPK10	Q96JQ2-S526	Q96JQ2	CLMN	526	S	DEESHSLSPPGENTV	FALSE	FALSE	0.5371554362790512	FALSE	S/T	S/T	0.992423	0.624	0.207	0.041	0.041
P53779	Mitogen-activated protein kinase 10	MAPK10	Q96JQ2-S585	Q96JQ2	CLMN	585	S	QAFNKVPSPHETKPD	FALSE	FALSE	0.542937382288021	FALSE	S/T	S/T	0.997854	0.624	0.207	0.041	0.041
P53779	Mitogen-activated protein kinase 10	MAPK10	Q96JQ2-S619	Q96JQ2	CLMN	619	S	SAHKKKDSPEPQVKM	FALSE	FALSE	0.5524649874016404	FALSE	S/T	S/T	0.998434	0.624	0.207	0.041	0.041
P53779	Mitogen-activated protein kinase 10	MAPK10	Q96JQ2-S713	Q96JQ2	CLMN	713	S	EGLDFKPSPPLSKVS	FALSE	FALSE	0.5433639436801112	FALSE	S/T	S/T	0.994528	0.624	0.207	0.041	0.041
P53779	Mitogen-activated protein kinase 10	MAPK10	Q96JQ2-S841	Q96JQ2	CLMN	841	S	DSHQSQESPNLENIA	FALSE	FALSE	0.5524649874016404	FALSE	S/T	S/T	0.998499	0.624	0.207	0.041	0.041
P53779	Mitogen-activated protein kinase 10	MAPK10	Q96JQ2-T172	Q96JQ2	CLMN	172	T	SDSSFPPTPTAERSV	FALSE	FALSE	0.5528483807626653	FALSE	S/T	S/T	0.999197	0.624	0.207	0.041	0.041
P53779	Mitogen-activated protein kinase 10	MAPK10	Q96JQ2-T317	Q96JQ2	CLMN	317	T	TFVRIKETPSEQESK	FALSE	FALSE	0.5433639436801112	FALSE	S/T	S/T	0.994478	0.624	0.207	0.041	0.041
P53779	Mitogen-activated protein kinase 10	MAPK10	Q96JQ2-T808	Q96JQ2	CLMN	808	T	SRGGVGTTPASEPAP	FALSE	FALSE	0.5524649874016404	FALSE	S/T	S/T	0.998371	0.624	0.207	0.041	0.041
P53779	Mitogen-activated protein kinase 10	MAPK10	Q96JS3-T300	Q96JS3	PGBD1	300	T	APQIPCSTPIATERT	FALSE	FALSE	0.700990543605291	FALSE	S/T	S/T	0.998212	0.687	0.266	0.041	0.041
P53779	Mitogen-activated protein kinase 10	MAPK10	Q96JY0-S95	Q96JY0	MAEL	95	S	LVPKQNVSPPDMSAL	FALSE	FALSE	0.8126801799507408	FALSE	S/T	S/T	0.948758	0.674	0.342	0.041	0.041
P53779	Mitogen-activated protein kinase 10	MAPK10	Q96JY0-T370	Q96JY0	MAEL	370	T	NEEQRSNTPIGDYPS	FALSE	FALSE	0.810088551098223	FALSE	S/T	S/T	0.993137	0.674	0.342	0.041	0.041
P53779	Mitogen-activated protein kinase 10	MAPK10	Q96JY6-S72	Q96JY6	PDLI2	72	S	AQSKIRQSPSPLRLQ	FALSE	FALSE	0.5225427887540623	FALSE	S/T	S/T	0.968816	0.555	0.141	0.041	0.041
P53779	Mitogen-activated protein kinase 10	MAPK10	Q96JY6-S74	Q96JY6	PDLI2	74	S	SKIRQSPSPLRLQLD	FALSE	FALSE	0.5627310986001218	FALSE	S/T	S/T	0.991187	0.555	0.141	0.041	0.041
P53779	Mitogen-activated protein kinase 10	MAPK10	Q96JY6-S87	Q96JY6	PDLI2	87	S	LDRSQATSPGQTNGD	FALSE	FALSE	0.5648689769701638	FALSE	S/T	S/T	0.99722	0.555	0.141	0.041	0.041
P53779	Mitogen-activated protein kinase 10	MAPK10	Q96JY6-S124	Q96JY6	PDLI2	124	S	SLRSSYSSPTSLSPR	FALSE	FALSE	0.5281076928782774	FALSE	S/T	S/T	0.980521	0.555	0.141	0.041	0.041
P53779	Mitogen-activated protein kinase 10	MAPK10	Q96JY6-S129	Q96JY6	PDLI2	129	S	YSSPTSLSPRAGSPF	FALSE	FALSE	0.5579489091571734	FALSE	S/T	S/T	0.995327	0.555	0.141	0.041	0.041
P53779	Mitogen-activated protein kinase 10	MAPK10	Q96JY6-S134	Q96JY6	PDLI2	134	S	SLSPRAGSPFSPPPS	FALSE	FALSE	0.5564846056010293	FALSE	S/T	S/T	0.998166	0.555	0.141	0.041	0.041
P53779	Mitogen-activated protein kinase 10	MAPK10	Q96JY6-S137	Q96JY6	PDLI2	137	S	PRAGSPFSPPPSSSS	FALSE	FALSE	0.5629527454647095	FALSE	S/T	S/T	0.99861	0.555	0.141	0.041	0.041
P53779	Mitogen-activated protein kinase 10	MAPK10	Q96JY6-S161	Q96JY6	PDLI2	161	S	SFQSLACSPGLPAAD	FALSE	FALSE	0.5629527454647095	FALSE	S/T	S/T	0.998431	0.555	0.141	0.041	0.041
P53779	Mitogen-activated protein kinase 10	MAPK10	Q96JY6-S197	Q96JY6	PDLI2	197	S	AVLVLPPSPGPRSSR	FALSE	FALSE	0.5564846056010293	FALSE	S/T	S/T	0.998122	0.555	0.141	0.041	0.041
P53779	Mitogen-activated protein kinase 10	MAPK10	Q96JY6-S266	Q96JY6	PDLI2	266	S	AFLPSSLSPQSSLPA	FALSE	FALSE	0.558541816958592	FALSE	S/T	S/T	0.995579	0.555	0.141	0.041	0.041
P53779	Mitogen-activated protein kinase 10	MAPK10	Q96JY6-T25	Q96JY6	PDLI2	25	T	TGGRDFHTPIMVTKV	FALSE	FALSE	0.5098686059045097	FALSE	S/T	S/T	0.954998	0.555	0.141	0.041	0.041
P53779	Mitogen-activated protein kinase 10	MAPK10	Q96JY6-T257	Q96JY6	PDLI2	257	T	EAEERGGTPAFLPSS	FALSE	FALSE	0.5627310986001218	FALSE	S/T	S/T	0.990898	0.555	0.141	0.041	0.041
P53779	Mitogen-activated protein kinase 10	MAPK10	Q96JY6-T279	Q96JY6	PDLI2	279	T	PASRALATPPKLHTC	FALSE	FALSE	0.5608667624939839	FALSE	S/T	S/T	0.99783	0.555	0.141	0.041	0.041
P53779	Mitogen-activated protein kinase 10	MAPK10	Q96JZ2-S194	Q96JZ2	HSH2D	194	S	TSSCPPKSPLGETRQ	FALSE	FALSE	0.6898644827087518	FALSE	S/T	S/T	0.998633	0.82	1	0.041	0.041
P53779	Mitogen-activated protein kinase 10	MAPK10	Q96JZ2-S276	Q96JZ2	HSH2D	276	S	CVATSLKSPSQPQAP	FALSE	FALSE	0.6907437128871755	FALSE	S/T	S/T	0.99773	0.82	1	0.041	0.041
P53779	Mitogen-activated protein kinase 10	MAPK10	Q96K21-S144	Q96K21	ANCHR	144	S	SANASKWSPPQNYKK	FALSE	FALSE	0.5428335456916399	FALSE	S/T	S/T	0.991141	0.626	0.203	0.041	0.041
P53779	Mitogen-activated protein kinase 10	MAPK10	Q96K21-S463	Q96K21	ANCHR	463	S	EHQTSAYSPPRAGQE	FALSE	FALSE	0.544405534990653	FALSE	S/T	S/T	0.997894	0.626	0.203	0.041	0.041
P53779	Mitogen-activated protein kinase 10	MAPK10	Q96K21-T236	Q96K21	ANCHR	236	T	GRVLPSQTPQPAHHT	FALSE	FALSE	0.5428335456916399	FALSE	S/T	S/T	0.991546	0.626	0.203	0.041	0.041
P53779	Mitogen-activated protein kinase 10	MAPK10	Q96K21-T243	Q96K21	ANCHR	243	T	TPQPAHHTPDTRTQA	FALSE	FALSE	0.5393842922730172	FALSE	S/T	S/T	0.985594	0.626	0.203	0.041	0.041
P53779	Mitogen-activated protein kinase 10	MAPK10	Q96K30-T83	Q96K30	RITA1	83	T	AKGSCETTPSRGSTP	FALSE	FALSE	0.8383350202780412	FALSE	S/T	S/T	0.986302	0.827	0.436	0.041	0.041
P53779	Mitogen-activated protein kinase 10	MAPK10	Q96K30-T89	Q96K30	RITA1	89	T	TTPSRGSTPTLTPRK	FALSE	FALSE	0.8333439008165676	FALSE	S/T	S/T	0.996212	0.827	0.436	0.041	0.041
P53779	Mitogen-activated protein kinase 10	MAPK10	Q96K30-T93	Q96K30	RITA1	93	T	RGSTPTLTPRKKNKY	FALSE	FALSE	0.8377649268200972	FALSE	S/T	S/T	0.987888	0.827	0.436	0.041	0.041
P53779	Mitogen-activated protein kinase 10	MAPK10	Q96K30-T143	Q96K30	RITA1	143	T	KLRALLWTPPPTPRG	FALSE	FALSE	0.8374203305022062	FALSE	S/T	S/T	0.997791	0.827	0.436	0.041	0.041
P53779	Mitogen-activated protein kinase 10	MAPK10	Q96K30-T147	Q96K30	RITA1	147	T	LLWTPPPTPRGSHSP	FALSE	FALSE	0.8359792125343829	FALSE	S/T	S/T	0.98919	0.827	0.436	0.041	0.041
P53779	Mitogen-activated protein kinase 10	MAPK10	Q96K37-S94	Q96K37	S35E1	94	S	PVSGPGPSPHPSSGP	FALSE	FALSE	0.6029491913668592	FALSE	S/T	S/T	0.99609	0.577	0.237	0.041	0.041
P53779	Mitogen-activated protein kinase 10	MAPK10	Q96K37-S363	Q96K37	S35E1	363	S	SSKERHRSPLEKPHN	FALSE	FALSE	0.5961086240827782	FALSE	S/T	S/T	0.989841	0.577	0.237	0.041	0.041
P53779	Mitogen-activated protein kinase 10	MAPK10	Q96K62-T134	Q96K62	ZBT45	134	T	APGTSAPTPLPTPVP	FALSE	FALSE	0.5034247236093249	FALSE	S/T	S/T	0.999512	1	0.282	0.041	0.041
P53779	Mitogen-activated protein kinase 10	MAPK10	Q96K76-S832	Q96K76	UBP47	832	S	FVLLPEQSPVSYSKR	FALSE	FALSE	0.835589004876745	FALSE	S/T	S/T	0.989495	0.83	0.432	0.041	0.041
P53779	Mitogen-activated protein kinase 10	MAPK10	Q96K76-S910	Q96K76	UBP47	910	S	SDFENIESPLNERDS	FALSE	FALSE	0.8382324592132987	FALSE	S/T	S/T	0.998997	0.83	0.432	0.041	0.041
P53779	Mitogen-activated protein kinase 10	MAPK10	Q96K76-S1353	Q96K76	UBP47	1353	S	TGHRVTYSPRKEKAL	FALSE	FALSE	0.8314041982094348	FALSE	S/T	S/T	0.994416	0.83	0.432	0.041	0.041
P53779	Mitogen-activated protein kinase 10	MAPK10	Q96K80-S126	Q96K80	ZC3HA	126	S	VAAGLGLSPADLPNG	FALSE	FALSE	0.5790507523034739	FALSE	S/T	S/T	0.995971	0.811	0.215	0.041	0.041
P53779	Mitogen-activated protein kinase 10	MAPK10	Q96K83-S90	Q96K83	ZN521	90	S	TCSWPASSPSSKDQT	FALSE	FALSE	0.516976764899981	FALSE	S/T	S/T	0.997478	1	0.278	0.041	0.041
P53779	Mitogen-activated protein kinase 10	MAPK10	Q96K83-S98	Q96K83	ZN521	98	S	PSSKDQTSPSHGEGC	FALSE	FALSE	0.5171804968701255	FALSE	S/T	S/T	0.996872	1	0.278	0.041	0.041
P53779	Mitogen-activated protein kinase 10	MAPK10	Q96K83-S273	Q96K83	ZN521	273	S	AECHPECSPNEDRAA	FALSE	FALSE	0.5187368950834513	FALSE	S/T	S/T	0.987069	1	0.278	0.041	0.041
P53779	Mitogen-activated protein kinase 10	MAPK10	Q96K83-S546	Q96K83	ZN521	546	S	LSGSRFGSPVLGTPK	FALSE	FALSE	0.5158899722918171	FALSE	S/T	S/T	0.984259	1	0.278	0.041	0.041
P53779	Mitogen-activated protein kinase 10	MAPK10	Q96K83-S605	Q96K83	ZN521	605	S	GKKSRALSPLSPVAI	FALSE	FALSE	0.5202012641226049	FALSE	S/T	S/T	0.999223	1	0.278	0.041	0.041
P53779	Mitogen-activated protein kinase 10	MAPK10	Q96K83-S608	Q96K83	ZN521	608	S	SRALSPLSPVAIEQT	FALSE	FALSE	0.5136553360051567	FALSE	S/T	S/T	0.99836	1	0.278	0.041	0.041
P53779	Mitogen-activated protein kinase 10	MAPK10	Q96K83-S1104	Q96K83	ZN521	1104	S	VNLSKSASPGINVPP	FALSE	FALSE	0.5151913573546701	FALSE	S/T	S/T	0.995684	1	0.278	0.041	0.041
P53779	Mitogen-activated protein kinase 10	MAPK10	Q96K83-S1179	Q96K83	ZN521	1179	S	QLKTPQVSPMPRISP	FALSE	FALSE	0.5168233540129826	FALSE	S/T	S/T	0.995973	1	0.278	0.041	0.041
P53779	Mitogen-activated protein kinase 10	MAPK10	Q96K83-S1185	Q96K83	ZN521	1185	S	VSPMPRISPSQSDEK	FALSE	FALSE	0.5112297708915727	FALSE	S/T	S/T	0.973413	1	0.278	0.041	0.041
P53779	Mitogen-activated protein kinase 10	MAPK10	Q96KC8-S381	Q96KC8	DNJC1	381	S	LKDSVTCSPGMVRLS	FALSE	FALSE	0.7188469853890118	FALSE	S/T	S/T	0.992378	0.665	0.292	0.041	0.041
P53779	Mitogen-activated protein kinase 10	MAPK10	Q96KC8-T349	Q96KC8	DNJC1	349	T	MVKFPGGTPGRWEKI	FALSE	FALSE	0.7293628984765472	FALSE	S/T	S/T	0.995667	0.665	0.292	0.041	0.041
P53779	Mitogen-activated protein kinase 10	MAPK10	Q96KG9-S41	Q96KG9	SCYL1	41	S	GRKKATGSPVSIFVY	FALSE	FALSE	0.5485705696261447	TRUE	S/T	S/T	0.994261	0.798	0.277	0.041	0.041
P53779	Mitogen-activated protein kinase 10	MAPK10	Q96KG9-S559	Q96KG9	SCYL1	559	S	KDVHAASSPGMGGAA	FALSE	FALSE	0.5568727476115476	TRUE	S/T	S/T	0.998261	0.798	0.277	0.041	0.041
P53779	Mitogen-activated protein kinase 10	MAPK10	Q96KG9-T332	Q96KG9	SCYL1	332	T	NAGAVVLTPLFKVGK	FALSE	FALSE	0.5575103852448472	TRUE	S/T	S/T	0.997579	0.798	0.277	0.041	0.041
P53779	Mitogen-activated protein kinase 10	MAPK10	Q96KG9-2-T603	Q96KG9-2	SCYL1-2	603	T	TNIPQRPTPEGHWET	FALSE	FALSE	0.6608459897585593	FALSE	S/T	S/T	0.983274	0.798	0.277	0.041	0.041
P53779	Mitogen-activated protein kinase 10	MAPK10	Q96KN1-T289	Q96KN1	LRAT2	289	T	DSNVARTTPPPGRPP	FALSE	FALSE	0.845596422691373	FALSE	S/T	S/T	0.991358	0.778	0.39	0.041	0.041
P53779	Mitogen-activated protein kinase 10	MAPK10	Q96KP1-S404	Q96KP1	EXOC2	404	S	KGNPGLHSPMLDLDN	FALSE	FALSE	0.5305127469478412	FALSE	S/T	S/T	0.996088	0.699	0.139	0.041	0.041
P53779	Mitogen-activated protein kinase 10	MAPK10	Q96KQ7-S119	Q96KQ7	EHMT2	119	S	ATKSFPSSPSKGGSC	FALSE	FALSE	0.8357173378243691	FALSE	S/T	S/T	0.998571	0.711	0.443	0.041	0.041
P53779	Mitogen-activated protein kinase 10	MAPK10	Q96KQ7-S140	Q96KQ7	EHMT2	140	S	SMTGAGKSPPSVQSL	FALSE	FALSE	0.8357173378243691	FALSE	S/T	S/T	0.998467	0.711	0.443	0.041	0.041
P53779	Mitogen-activated protein kinase 10	MAPK10	Q96KQ7-S173	Q96KQ7	EHMT2	173	S	EPPPATTSPEGQPKV	FALSE	FALSE	0.8341813840591258	FALSE	S/T	S/T	0.997406	0.711	0.443	0.041	0.041
P53779	Mitogen-activated protein kinase 10	MAPK10	Q96KQ7-S350	Q96KQ7	EHMT2	350	S	KKKWRKDSPWVKPSR	FALSE	FALSE	0.825831252298756	FALSE	S/T	S/T	0.993245	0.711	0.443	0.041	0.041
P53779	Mitogen-activated protein kinase 10	MAPK10	Q96KQ7-S401	Q96KQ7	EHMT2	401	S	LPSEGTLSPNHAGVS	FALSE	FALSE	0.8272753297207545	FALSE	S/T	S/T	0.9954	0.711	0.443	0.041	0.041
P53779	Mitogen-activated protein kinase 10	MAPK10	Q96KQ7-T44	Q96KQ7	EHMT2	44	T	VHGSLGDTPRSEETL	FALSE	FALSE	0.8285559267356798	FALSE	S/T	S/T	0.995847	0.711	0.443	0.041	0.041
P53779	Mitogen-activated protein kinase 10	MAPK10	Q96KQ7-T555	Q96KQ7	EHMT2	555	T	IPRGDGVTPPAGTAA	FALSE	FALSE	0.8341813840591258	FALSE	S/T	S/T	0.996742	0.711	0.443	0.041	0.041
P53779	Mitogen-activated protein kinase 10	MAPK10	Q96KQ7-2-S119	Q96KQ7-2	EHMT2-2	119	S	ATKSFPSSPSKGGSC	FALSE	FALSE	0.8357173378243691	FALSE	S/T	S/T	0.998571	0.711	0.443	0.041	0.041
P53779	Mitogen-activated protein kinase 10	MAPK10	Q96KQ7-2-T44	Q96KQ7-2	EHMT2-2	44	T	VHGSLGDTPRSEETL	FALSE	FALSE	0.8285559267356798	FALSE	S/T	S/T	0.995847	0.711	0.443	0.041	0.041
P53779	Mitogen-activated protein kinase 10	MAPK10	Q96KR1-S869	Q96KR1	ZFR	869	S	QVTITLTSPIIREEN	FALSE	FALSE	0.6466343848536993	FALSE	S/T	S/T	0.997514	0.778	0.234	0.041	0.041
P53779	Mitogen-activated protein kinase 10	MAPK10	Q96KR1-S960	Q96KR1	ZFR	960	S	KAISSASSPQSPGDA	FALSE	FALSE	0.6487589373600617	FALSE	S/T	S/T	0.998895	0.778	0.234	0.041	0.041
P53779	Mitogen-activated protein kinase 10	MAPK10	Q96KR1-S963	Q96KR1	ZFR	963	S	SSASSPQSPGDALRR	FALSE	FALSE	0.6485543919055162	FALSE	S/T	S/T	0.99858	0.778	0.234	0.041	0.041
P53779	Mitogen-activated protein kinase 10	MAPK10	Q96KR1-T499	Q96KR1	ZFR	499	T	MAAKKTSTPKINFVG	FALSE	FALSE	0.6446050392449859	FALSE	S/T	S/T	0.99673	0.778	0.234	0.041	0.041
P53779	Mitogen-activated protein kinase 10	MAPK10	Q96KR1-T529	Q96KR1	ZFR	529	T	GTECVKSTPVTSAVQ	FALSE	FALSE	0.6438785709002111	FALSE	S/T	S/T	0.997313	0.778	0.234	0.041	0.041
P53779	Mitogen-activated protein kinase 10	MAPK10	Q96KR1-T550	Q96KR1	ZFR	550	T	DTVSEPVTPASLAAL	FALSE	FALSE	0.6475172776436314	FALSE	S/T	S/T	0.998329	0.778	0.234	0.041	0.041
P53779	Mitogen-activated protein kinase 10	MAPK10	Q96KR7-S318	Q96KR7	PHAR3	318	S	QGRESKGSPKKRLDV	FALSE	FALSE	0.534827269275802	FALSE	S/T	S/T	0.9886	0.618	0.204	0.041	0.041
P53779	Mitogen-activated protein kinase 10	MAPK10	Q96KR7-T236	Q96KR7	PHAR3	236	T	PSPPLLPTPPPKASS	FALSE	FALSE	0.5484913180104416	FALSE	S/T	S/T	0.998982	0.618	0.204	0.041	0.041
P53779	Mitogen-activated protein kinase 10	MAPK10	Q96KS0-S74	Q96KS0	EGLN2	74	S	TATSTTASPLRDGFG	FALSE	FALSE	0.8238419114426696	FALSE	S/T	S/T	0.996028	0.874	0.414	0.041	0.041
P53779	Mitogen-activated protein kinase 10	MAPK10	Q96KS0-S130	Q96KS0	EGLN2	130	S	EDGGDAPSPSKRPWA	FALSE	FALSE	0.8271103968054919	FALSE	S/T	S/T	0.99723	0.874	0.414	0.041	0.041
P53779	Mitogen-activated protein kinase 10	MAPK10	Q96KS0-T405	Q96KS0	EGLN2	405	T	VPVSQPPTPT_____	FALSE	FALSE	0.8248183411283082	FALSE	S/T	S/T	0.997833	0.874	0.414	0.041	0.041
P53779	Mitogen-activated protein kinase 10	MAPK10	Q96L12-S210	Q96L12	CALR3	210	S	TSLKKETSPAESKDW	FALSE	FALSE	0.7243255210453142	FALSE	S/T	S/T	0.984371	0.539	0.387	0.041	0.041
P53779	Mitogen-activated protein kinase 10	MAPK10	Q96L14-S224	Q96L14	C170L	224	S	FPSAMLPSPPKQKSS	FALSE	FALSE	0.5380681338791323	FALSE	S/T	S/T	0.997519	0.841	0.169	0.041	0.041
P53779	Mitogen-activated protein kinase 10	MAPK10	Q96L14-S238	Q96L14	C170L	238	S	SPVNNHHSPGQTPTL	FALSE	FALSE	0.5092533621492434	FALSE	S/T	S/T	0.987473	0.428	0.13	0.041	0.041
P53779	Mitogen-activated protein kinase 10	MAPK10	Q96L14-T242	Q96L14	C170L	242	T	NHHSPGQTPTLGQPE	FALSE	FALSE	0.552170075654247	FALSE	S/T	S/T	0.99762	1	0.239	0.041	0.041
P53779	Mitogen-activated protein kinase 10	MAPK10	Q96L33-T18	Q96L33	RHOV	18	T	PPPLRAPTPPPRRRS	FALSE	FALSE	0.8204605186619911	FALSE	S/T	S/T	0.998425	0.717	0.346	0.041	0.041
P53779	Mitogen-activated protein kinase 10	MAPK10	Q96L34-S218	Q96L34	MARK4	218	S	KLDTFCGSPPYAAPE	FALSE	FALSE	0.6293020749844236	TRUE	S/T	S/T	0.995022	0.547	0.444	0.041	0.041
P53779	Mitogen-activated protein kinase 10	MAPK10	Q96L34-S438	Q96L34	MARK4	438	S	APLHPKRSPTSTGEA	FALSE	FALSE	0.6272275988333345	TRUE	S/T	S/T	0.996868	0.547	0.444	0.041	0.041
P53779	Mitogen-activated protein kinase 10	MAPK10	Q96L34-S543	Q96L34	MARK4	543	S	TPRVPPASPSSHSLA	FALSE	FALSE	0.6259775988333345	TRUE	S/T	S/T	0.997112	0.547	0.444	0.041	0.041
P53779	Mitogen-activated protein kinase 10	MAPK10	Q96L34-S594	Q96L34	MARK4	594	S	VQNGPPASPTLAHEA	FALSE	FALSE	0.6272275988333345	TRUE	S/T	S/T	0.996945	0.547	0.444	0.041	0.041
P53779	Mitogen-activated protein kinase 10	MAPK10	Q96L42-S810	Q96L42	KCNH8	810	S	NAGPPDLSPRIVDGI	FALSE	FALSE	0.507699982683399	FALSE	S/T	S/T	0.996727	0.483	0.197	0.041	0.041
P53779	Mitogen-activated protein kinase 10	MAPK10	Q96L50-T118	Q96L50	LLR1	118	T	HRGCNVDTPVSTLTP	FALSE	FALSE	0.5163118407371731	FALSE	S/T	S/T	0.994046	1	0.274	0.041	0.041
P53779	Mitogen-activated protein kinase 10	MAPK10	Q96L50-T124	Q96L50	LLR1	124	T	DTPVSTLTPVKTSEF	FALSE	FALSE	0.5149413645466968	FALSE	S/T	S/T	0.993926	1	0.274	0.041	0.041
P53779	Mitogen-activated protein kinase 10	MAPK10	Q96L73-S117	Q96L73	NSD1	117	S	PIVCTSLSPGGPTAL	FALSE	FALSE	0.8354050940809615	FALSE	S/T	S/T	0.995929	0.695	0.418	0.041	0.041
P53779	Mitogen-activated protein kinase 10	MAPK10	Q96L73-S224	Q96L73	NSD1	224	S	SRHGAVKSPFLPLAP	FALSE	FALSE	0.8403638847377408	FALSE	S/T	S/T	0.99702	0.695	0.418	0.041	0.041
P53779	Mitogen-activated protein kinase 10	MAPK10	Q96L73-S752	Q96L73	NSD1	752	S	DFTNDALSPKFNLSS	FALSE	FALSE	0.8337053189838444	FALSE	S/T	S/T	0.994695	0.695	0.418	0.041	0.041
P53779	Mitogen-activated protein kinase 10	MAPK10	Q96L73-S822	Q96L73	NSD1	822	S	CSSDTKGSPLASISK	FALSE	FALSE	0.8349053189838442	FALSE	S/T	S/T	0.99512	0.695	0.418	0.041	0.041
P53779	Mitogen-activated protein kinase 10	MAPK10	Q96L73-S938	Q96L73	NSD1	938	S	QNLVSYRSPGRGDCS	FALSE	FALSE	0.8276733926731021	FALSE	S/T	S/T	0.964096	0.695	0.418	0.041	0.041
P53779	Mitogen-activated protein kinase 10	MAPK10	Q96L73-S948	Q96L73	NSD1	948	S	RGDCSTNSPVGVSKV	FALSE	FALSE	0.8341812415618458	FALSE	S/T	S/T	0.99348	0.695	0.418	0.041	0.041
P53779	Mitogen-activated protein kinase 10	MAPK10	Q96L73-S979	Q96L73	NSD1	979	S	TQNSANPSPSGGDSA	FALSE	FALSE	0.8352612739604709	FALSE	S/T	S/T	0.980543	0.695	0.418	0.041	0.041
P53779	Mitogen-activated protein kinase 10	MAPK10	Q96L73-S1382	Q96L73	NSD1	1382	S	VPVAPEVSPRPALES	FALSE	FALSE	0.8277003500261869	FALSE	S/T	S/T	0.991304	0.695	0.418	0.041	0.041
P53779	Mitogen-activated protein kinase 10	MAPK10	Q96L73-S1510	Q96L73	NSD1	1510	S	MPHRTATSPKETVEE	FALSE	FALSE	0.8398116032088665	FALSE	S/T	S/T	0.998683	0.695	0.418	0.041	0.041
P53779	Mitogen-activated protein kinase 10	MAPK10	Q96L73-S2334	Q96L73	NSD1	2334	S	PQLSDKPSPVTSPSS	FALSE	FALSE	0.8354050940809615	FALSE	S/T	S/T	0.996291	0.695	0.418	0.041	0.041
P53779	Mitogen-activated protein kinase 10	MAPK10	Q96L73-S2338	Q96L73	NSD1	2338	S	DKPSPVTSPSSSPSV	FALSE	FALSE	0.8398116032088665	FALSE	S/T	S/T	0.998791	0.695	0.418	0.041	0.041
P53779	Mitogen-activated protein kinase 10	MAPK10	Q96L73-S2369	Q96L73	NSD1	2369	S	DKSIGAASPRPQSLE	FALSE	FALSE	0.8418730227222219	FALSE	S/T	S/T	0.999274	0.695	0.418	0.041	0.041
P53779	Mitogen-activated protein kinase 10	MAPK10	Q96L73-S2397	Q96L73	NSD1	2397	S	DRLLITSSPKPQTSD	FALSE	FALSE	0.8337053189838444	FALSE	S/T	S/T	0.99488	0.695	0.418	0.041	0.041
P53779	Mitogen-activated protein kinase 10	MAPK10	Q96L73-S2471	Q96L73	NSD1	2471	S	RQKERAASPHQVTPQ	FALSE	FALSE	0.8337053189838444	FALSE	S/T	S/T	0.994794	0.695	0.418	0.041	0.041
P53779	Mitogen-activated protein kinase 10	MAPK10	Q96L73-S2573	Q96L73	NSD1	2573	S	TPGPLSQSPGLVKQA	FALSE	FALSE	0.8346555709507885	FALSE	S/T	S/T	0.987777	0.695	0.418	0.041	0.041
P53779	Mitogen-activated protein kinase 10	MAPK10	Q96L73-S2623	Q96L73	NSD1	2623	S	KLVTTEQSPWALGKA	FALSE	FALSE	0.8352612739604709	FALSE	S/T	S/T	0.974419	0.695	0.418	0.041	0.041
P53779	Mitogen-activated protein kinase 10	MAPK10	Q96L73-T214	Q96L73	NSD1	214	T	MGSEQDSTPESRHGA	FALSE	FALSE	0.8403638847377408	FALSE	S/T	S/T	0.996744	0.695	0.418	0.041	0.041
P53779	Mitogen-activated protein kinase 10	MAPK10	Q96L73-T317	Q96L73	NSD1	317	T	CQPKKKSTPLKYEVG	FALSE	FALSE	0.8226698501265309	FALSE	S/T	S/T	0.991843	0.695	0.418	0.041	0.041
P53779	Mitogen-activated protein kinase 10	MAPK10	Q96L73-T1208	Q96L73	NSD1	1208	T	DEFPEHRTPSASILE	FALSE	FALSE	0.8352612739604709	FALSE	S/T	S/T	0.983989	0.695	0.418	0.041	0.041
P53779	Mitogen-activated protein kinase 10	MAPK10	Q96L73-T1257	Q96L73	NSD1	1257	T	EPGIPSLTPQAELPE	FALSE	FALSE	0.8266698501265309	FALSE	S/T	S/T	0.992032	0.695	0.418	0.041	0.041
P53779	Mitogen-activated protein kinase 10	MAPK10	Q96L73-T1694	Q96L73	NSD1	1694	T	IICPNHFTPRRGCRN	FALSE	FALSE	0.8346555709507885	FALSE	S/T	S/T	0.987602	0.695	0.418	0.041	0.041
P53779	Mitogen-activated protein kinase 10	MAPK10	Q96L73-T2462	Q96L73	NSD1	2462	T	VMDLIDLTPRQKERA	FALSE	FALSE	0.8337053189838444	FALSE	S/T	S/T	0.994562	0.695	0.418	0.041	0.041
P53779	Mitogen-activated protein kinase 10	MAPK10	Q96L73-T2476	Q96L73	NSD1	2476	T	AASPHQVTPQADEKM	FALSE	FALSE	0.8403638847377408	FALSE	S/T	S/T	0.997334	0.695	0.418	0.041	0.041
P53779	Mitogen-activated protein kinase 10	MAPK10	Q96L91-S37	Q96L91	EP400	37	S	AHPNPPPSPAAPFAP	FALSE	FALSE	0.5554471652194168	FALSE	S/T	S/T	0.997721	0.627	0.184	0.041	0.041
P53779	Mitogen-activated protein kinase 10	MAPK10	Q96L91-S53	Q96L91	EP400	53	S	ASPSAPQSPSYQIQQ	FALSE	FALSE	0.5608269116557659	FALSE	S/T	S/T	0.998422	0.627	0.184	0.041	0.041
P53779	Mitogen-activated protein kinase 10	MAPK10	Q96L91-S117	Q96L91	EP400	117	S	PRRFEHGSPSYIQVT	FALSE	FALSE	0.5479840920216426	FALSE	S/T	S/T	0.97035	0.627	0.184	0.041	0.041
P53779	Mitogen-activated protein kinase 10	MAPK10	Q96L91-S125	Q96L91	EP400	125	S	PSYIQVTSPLSQQVQ	FALSE	FALSE	0.5608269116557659	FALSE	S/T	S/T	0.998553	0.627	0.184	0.041	0.041
P53779	Mitogen-activated protein kinase 10	MAPK10	Q96L91-S135	Q96L91	EP400	135	S	SQQVQTQSPTQPSPG	FALSE	FALSE	0.5628044570107713	FALSE	S/T	S/T	0.993805	0.627	0.184	0.041	0.041
P53779	Mitogen-activated protein kinase 10	MAPK10	Q96L91-S140	Q96L91	EP400	140	S	TQSPTQPSPGPGQAL	FALSE	FALSE	0.5608269116557659	FALSE	S/T	S/T	0.998447	0.627	0.184	0.041	0.041
P53779	Mitogen-activated protein kinase 10	MAPK10	Q96L91-S165	Q96L91	EP400	165	S	GLGLCSSSPTGGFVD	FALSE	FALSE	0.566731962863592	FALSE	S/T	S/T	0.995398	0.627	0.184	0.041	0.041
P53779	Mitogen-activated protein kinase 10	MAPK10	Q96L91-S183	Q96L91	EP400	183	S	LVRQISLSPSSGGHF	FALSE	FALSE	0.5602039065903515	FALSE	S/T	S/T	0.990452	0.627	0.184	0.041	0.041
P53779	Mitogen-activated protein kinase 10	MAPK10	Q96L91-S315	Q96L91	EP400	315	S	AAGFGMTSPPPPTSP	FALSE	FALSE	0.5571387736110253	FALSE	S/T	S/T	0.997506	0.627	0.184	0.041	0.041
P53779	Mitogen-activated protein kinase 10	MAPK10	Q96L91-S321	Q96L91	EP400	321	S	TSPPPPTSPSRTAVP	FALSE	FALSE	0.557331908622467	FALSE	S/T	S/T	0.997251	0.627	0.184	0.041	0.041
P53779	Mitogen-activated protein kinase 10	MAPK10	Q96L91-S358	Q96L91	EP400	358	S	LEEIPPASPEMAQMR	FALSE	FALSE	0.5571387736110253	FALSE	S/T	S/T	0.99731	0.627	0.184	0.041	0.041
P53779	Mitogen-activated protein kinase 10	MAPK10	Q96L91-S717	Q96L91	EP400	717	S	SGSGPGPSPARSSPV	FALSE	FALSE	0.5571387736110253	FALSE	S/T	S/T	0.997414	0.627	0.184	0.041	0.041
P53779	Mitogen-activated protein kinase 10	MAPK10	Q96L91-S722	Q96L91	EP400	722	S	GPSPARSSPVNRPSS	FALSE	FALSE	0.5625591697482462	FALSE	S/T	S/T	0.990992	0.627	0.184	0.041	0.041
P53779	Mitogen-activated protein kinase 10	MAPK10	Q96L91-S736	Q96L91	EP400	736	S	SATNKALSPVTSRTP	FALSE	FALSE	0.5593906749178925	FALSE	S/T	S/T	0.999395	0.627	0.184	0.041	0.041
P53779	Mitogen-activated protein kinase 10	MAPK10	Q96L91-S755	Q96L91	EP400	755	S	SAPTKPQSPAQNATS	FALSE	FALSE	0.5593136069176905	FALSE	S/T	S/T	0.998335	0.627	0.184	0.041	0.041
P53779	Mitogen-activated protein kinase 10	MAPK10	Q96L91-S1276	Q96L91	EP400	1276	S	ISRPYLSSPLRAPSE	FALSE	FALSE	0.5608269116557659	FALSE	S/T	S/T	0.998779	0.627	0.184	0.041	0.041
P53779	Mitogen-activated protein kinase 10	MAPK10	Q96L91-S1547	Q96L91	EP400	1547	S	SASSTAASPAHPAKL	FALSE	FALSE	0.5608269116557659	FALSE	S/T	S/T	0.998481	0.627	0.184	0.041	0.041
P53779	Mitogen-activated protein kinase 10	MAPK10	Q96L91-S1700	Q96L91	EP400	1700	S	KPPAGGPSPAPLTPQ	FALSE	FALSE	0.5571387736110253	FALSE	S/T	S/T	0.997578	0.627	0.184	0.041	0.041
P53779	Mitogen-activated protein kinase 10	MAPK10	Q96L91-S1732	Q96L91	EP400	1732	S	GTASKPASPIGGPTQ	FALSE	FALSE	0.5602795638067815	FALSE	S/T	S/T	0.999151	0.627	0.184	0.041	0.041
P53779	Mitogen-activated protein kinase 10	MAPK10	Q96L91-S2476	Q96L91	EP400	2476	S	KMTAGKRSPPIKPLL	FALSE	FALSE	0.5624409806158085	FALSE	S/T	S/T	0.996919	0.627	0.184	0.041	0.041
P53779	Mitogen-activated protein kinase 10	MAPK10	Q96L91-S2656	Q96L91	EP400	2656	S	SINKRLASPVAPGAL	FALSE	FALSE	0.5608269116557659	FALSE	S/T	S/T	0.998836	0.627	0.184	0.041	0.041
P53779	Mitogen-activated protein kinase 10	MAPK10	Q96L91-S2686	Q96L91	EP400	2686	S	PPPRAVGSPATATPD	FALSE	FALSE	0.5602795638067815	FALSE	S/T	S/T	0.999271	0.627	0.184	0.041	0.041
P53779	Mitogen-activated protein kinase 10	MAPK10	Q96L91-S3134	Q96L91	EP400	3134	S	QVPASSDSPSQQPKL	FALSE	FALSE	0.56022496736417	FALSE	S/T	S/T	0.993646	0.627	0.184	0.041	0.041
P53779	Mitogen-activated protein kinase 10	MAPK10	Q96L91-T214	Q96L91	EP400	214	T	VQLQHPGTPITVRER	FALSE	FALSE	0.566731962863592	FALSE	S/T	S/T	0.995302	0.627	0.184	0.041	0.041
P53779	Mitogen-activated protein kinase 10	MAPK10	Q96L91-T1564	Q96L91	EP400	1564	T	QTTAQASTPGQPPPQ	FALSE	FALSE	0.5602903262899123	FALSE	S/T	S/T	0.998908	0.627	0.184	0.041	0.041
P53779	Mitogen-activated protein kinase 10	MAPK10	Q96L91-T1624	Q96L91	EP400	1624	T	SRVAQPETPVTLQFQ	FALSE	FALSE	0.5571387736110253	FALSE	S/T	S/T	0.997489	0.627	0.184	0.041	0.041
P53779	Mitogen-activated protein kinase 10	MAPK10	Q96L91-T2322	Q96L91	EP400	2322	T	RSLFDRATPGLLKIR	FALSE	FALSE	0.5497178484501358	FALSE	S/T	S/T	0.966552	0.627	0.184	0.041	0.041
P53779	Mitogen-activated protein kinase 10	MAPK10	Q96L91-T2665	Q96L91	EP400	2665	T	VAPGALTTPGGSAPA	FALSE	FALSE	0.5602795638067815	FALSE	S/T	S/T	0.999228	0.627	0.184	0.041	0.041
P53779	Mitogen-activated protein kinase 10	MAPK10	Q96L91-T2691	Q96L91	EP400	2691	T	VGSPATATPDLVSMA	FALSE	FALSE	0.5654425004346004	FALSE	S/T	S/T	0.995648	0.627	0.184	0.041	0.041
P53779	Mitogen-activated protein kinase 10	MAPK10	Q96L91-T2747	Q96L91	EP400	2747	T	QLPGKTITPAHFQLL	FALSE	FALSE	0.561239673246523	FALSE	S/T	S/T	0.993372	0.627	0.184	0.041	0.041
P53779	Mitogen-activated protein kinase 10	MAPK10	Q96L91-T2813	Q96L91	EP400	2813	T	IKAVGKLTPEHLIKM	FALSE	FALSE	0.5629414934363213	FALSE	S/T	S/T	0.996524	0.627	0.184	0.041	0.041
P53779	Mitogen-activated protein kinase 10	MAPK10	Q96L91-T3002	Q96L91	EP400	3002	T	ITAQQITTPGAQQKV	FALSE	FALSE	0.5608269116557659	FALSE	S/T	S/T	0.998545	0.627	0.184	0.041	0.041
P53779	Mitogen-activated protein kinase 10	MAPK10	Q96L91-T3152	Q96L91	EP400	3152	T	VPAVRLKTPTKPPCQ	FALSE	FALSE	0.5571387736110253	FALSE	S/T	S/T	0.997574	0.627	0.184	0.041	0.041
P53779	Mitogen-activated protein kinase 10	MAPK10	Q96L92-T504	Q96L92	SNX27	504	T	PRWVKIFTPYFNYMH	FALSE	FALSE	0.8426206044766481	FALSE	S/T	S/T	0.981926	0.744	0.398	0.041	0.041
P53779	Mitogen-activated protein kinase 10	MAPK10	Q96L93-S398	Q96L93	KI16B	398	S	NQIALLDSPTALSME	FALSE	FALSE	0.7416386831040054	FALSE	S/T	S/T	0.997501	0.588	0.337	0.041	0.041
P53779	Mitogen-activated protein kinase 10	MAPK10	Q96L93-S1281	Q96L93	KI16B	1281	S	VMLQSATSPLHINKV	FALSE	FALSE	0.7416386831040054	FALSE	S/T	S/T	0.997476	0.588	0.337	0.041	0.041
P53779	Mitogen-activated protein kinase 10	MAPK10	Q96LA6-S68	Q96LA6	FCRL1	68	S	LGPGWSSSPKLQIAA	FALSE	FALSE	0.6630757426442522	FALSE	S/T	S/T	0.98884	0.433	0.431	0.041	0.041
P53779	Mitogen-activated protein kinase 10	MAPK10	Q96LA6-4-S153	Q96LA6-4	FCRL1-4	153	S	AENGYGPSPSGLVSI	FALSE	FALSE	0.6645599895196338	FALSE	S/T	S/T	0.996496	0.433	0.431	0.041	0.041
P53779	Mitogen-activated protein kinase 10	MAPK10	Q96LB3-S300	Q96LB3	IFT74	300	S	AEDKSIGSPMEEREK	FALSE	FALSE	0.6959762015453862	FALSE	S/T	S/T	0.997584	0.536	0.359	0.041	0.041
P53779	Mitogen-activated protein kinase 10	MAPK10	Q96LC7-S630	Q96LC7	SIG10	630	S	PLPPGAPSPESKKNQ	FALSE	FALSE	0.5190120645374013	FALSE	S/T	S/T	0.998728	0.517	0.203	0.041	0.041
P53779	Mitogen-activated protein kinase 10	MAPK10	Q96LC7-T250	Q96LC7	SIG10	250	T	ISISRDNTPALEPQP	FALSE	FALSE	0.5106641036560919	FALSE	S/T	S/T	0.997737	0.517	0.203	0.041	0.041
P53779	Mitogen-activated protein kinase 10	MAPK10	Q96LC9-S74	Q96LC9	BMF	74	S	DKATQTLSPASPSQG	FALSE	FALSE	0.8111342821799582	FALSE	S/T	S/T	0.995531	0.689	0.313	0.041	0.041
P53779	Mitogen-activated protein kinase 10	MAPK10	Q96LC9-S77	Q96LC9	BMF	77	S	TQTLSPASPSQGVML	FALSE	FALSE	0.8084520048771547	FALSE	S/T	S/T	0.997992	0.689	0.313	0.041	0.041
P53779	Mitogen-activated protein kinase 10	MAPK10	Q96LD1-S197	Q96LD1	SGCZ	197	S	SQDLRLESPTRSLIM	FALSE	FALSE	0.5201205143410896	FALSE	S/T	S/T	0.996866	0.676	0.158	0.041	0.041
P53779	Mitogen-activated protein kinase 10	MAPK10	Q96LD4-S162	Q96LD4	TRI47	162	S	HLGPHERSPALRGHR	FALSE	FALSE	0.7920537280465028	FALSE	S/T	S/T	0.890024	0.817	0.585	0.041	0.041
P53779	Mitogen-activated protein kinase 10	MAPK10	Q96LD4-S461	Q96LD4	TRI47	461	S	CPINYPLSPTRFTHC	FALSE	FALSE	0.8187139343408942	FALSE	S/T	S/T	0.996237	0.817	0.585	0.041	0.041
P53779	Mitogen-activated protein kinase 10	MAPK10	Q96LD4-S588	Q96LD4	TRI47	588	S	RRGGIPASPIDPFQS	FALSE	FALSE	0.8229959225099233	FALSE	S/T	S/T	0.996917	0.817	0.585	0.041	0.041
P53779	Mitogen-activated protein kinase 10	MAPK10	Q96LL4-S47	Q96LL4	CH048	47	S	SSGGRQSSPLTSGSK	FALSE	FALSE	0.5726923113473045	FALSE	S/T	S/T	0.999011	0.557	0.234	0.041	0.041
P53779	Mitogen-activated protein kinase 10	MAPK10	Q96LL9-S137	Q96LL9	DJC30	137	S	TPAPDPGSPRTPPPT	FALSE	FALSE	0.5140911921833271	FALSE	S/T	S/T	0.999105	0.453	0.132	0.041	0.041
P53779	Mitogen-activated protein kinase 10	MAPK10	Q96LL9-T140	Q96LL9	DJC30	140	T	PDPGSPRTPPPTSRT	FALSE	FALSE	0.5162621038138361	FALSE	S/T	S/T	0.998896	0.453	0.132	0.041	0.041
P53779	Mitogen-activated protein kinase 10	MAPK10	Q96LR2-S118	Q96LR2	LURA1	118	S	QYSLTGGSPGRSRRG	FALSE	FALSE	0.7091533104343016	FALSE	S/T	S/T	0.995466	0.798	0.292	0.041	0.041
P53779	Mitogen-activated protein kinase 10	MAPK10	Q96LR2-S213	Q96LR2	LURA1	213	S	LQGGPPESPEDESAK	FALSE	FALSE	0.7106825188470763	FALSE	S/T	S/T	0.996901	0.798	0.292	0.041	0.041
P53779	Mitogen-activated protein kinase 10	MAPK10	Q96LT7-S9	Q96LT7	CI072	9	S	STLCPPPSPAVAKTE	FALSE	FALSE	0.7495700209585526	FALSE	S/T	S/T	0.998076	0.631	0.327	0.041	0.041
P53779	Mitogen-activated protein kinase 10	MAPK10	Q96LT9-S21	Q96LT9	RNPC3	21	S	CTSSSSLSPPRGDRT	FALSE	FALSE	0.5173494361692059	FALSE	S/T	S/T	0.990006	0.698	0.149	0.041	0.041
P53779	Mitogen-activated protein kinase 10	MAPK10	Q96LT9-S108	Q96LT9	RNPC3	108	S	KEQDRVHSPCPTSGS	FALSE	FALSE	0.5327424726983635	FALSE	S/T	S/T	0.998105	0.698	0.149	0.041	0.041
P53779	Mitogen-activated protein kinase 10	MAPK10	Q96LT9-T291	Q96LT9	RNPC3	291	T	KIKDMLNTPLCPSHS	FALSE	FALSE	0.5356194642500008	FALSE	S/T	S/T	0.998468	0.698	0.149	0.041	0.041
P53779	Mitogen-activated protein kinase 10	MAPK10	Q96LW4-S260	Q96LW4	PRIPO	260	S	LGSAEQSSPDLSFLV	FALSE	FALSE	0.7813422232930202	FALSE	S/T	S/T	0.997893	0.642	0.336	0.041	0.041
P53779	Mitogen-activated protein kinase 10	MAPK10	Q96LW4-S499	Q96LW4	PRIPO	499	S	TQNPHKPSPSRLSTG	FALSE	FALSE	0.8050809406078818	FALSE	S/T	S/T	0.979177	0.642	0.336	0.041	0.041
P53779	Mitogen-activated protein kinase 10	MAPK10	Q96LY2-S15	Q96LY2	CC74B	15	S	AGTRPPSSPTPGSRR	FALSE	FALSE	0.797196872532376	FALSE	S/T	S/T	0.999463	0.584	0.466	0.041	0.041
P53779	Mitogen-activated protein kinase 10	MAPK10	Q96LY2-T17	Q96LY2	CC74B	17	T	TRPPSSPTPGSRRRR	FALSE	FALSE	0.5287061815685212	FALSE	S/T	S/T	0.995742	0.889	0.132	0.041	0.041
P53779	Mitogen-activated protein kinase 10	MAPK10	Q96LZ7-S121	Q96LZ7	RMD2	121	S	KITVHKISPQHRARK	FALSE	FALSE	0.6395166191695588	FALSE	S/T	S/T	0.988301	0.707	0.223	0.041	0.041
P53779	Mitogen-activated protein kinase 10	MAPK10	Q96M02-S282	Q96M02	CJ090	282	S	IEPPQIASPKMHRSV	FALSE	FALSE	0.6826247013525772	FALSE	S/T	S/T	0.996458	0.808	0.269	0.041	0.041
P53779	Mitogen-activated protein kinase 10	MAPK10	Q96M02-S552	Q96M02	CJ090	552	S	APRDGAGSPGLSEDC	FALSE	FALSE	0.6867975959831644	FALSE	S/T	S/T	0.998732	0.808	0.269	0.041	0.041
P53779	Mitogen-activated protein kinase 10	MAPK10	Q96M02-T238	Q96M02	CJ090	238	T	ETSFSPDTPLSGKSP	FALSE	FALSE	0.6828302300157985	FALSE	S/T	S/T	0.998389	0.808	0.269	0.041	0.041
P53779	Mitogen-activated protein kinase 10	MAPK10	Q96M02-T534	Q96M02	CJ090	534	T	KKSEDPTTPEPSPAA	FALSE	FALSE	0.6832303041701153	FALSE	S/T	S/T	0.997686	0.808	0.269	0.041	0.041
P53779	Mitogen-activated protein kinase 10	MAPK10	Q96M27-S95	Q96M27	PRRC1	95	S	TSMPPPVSPSTAAAF	FALSE	FALSE	0.7267105615982796	FALSE	S/T	S/T	0.9991	0.727	0.676	0.041	0.041
P53779	Mitogen-activated protein kinase 10	MAPK10	Q96M27-T152	Q96M27	PRRC1	152	T	HAGRAPQTPLMPSFS	FALSE	FALSE	0.7195942775583609	FALSE	S/T	S/T	0.99409	0.727	0.676	0.041	0.041
P53779	Mitogen-activated protein kinase 10	MAPK10	Q96M53-S14	Q96M53	TBATA	14	S	LADYPLMSPKAELKL	FALSE	FALSE	0.5251297111430998	FALSE	S/T	S/T	0.996988	0.584	0.15	0.041	0.041
P53779	Mitogen-activated protein kinase 10	MAPK10	Q96M53-S31	Q96M53	TBATA	31	S	KSGRKPRSPRDSGPQ	FALSE	FALSE	0.5162875233754494	FALSE	S/T	S/T	0.99833	0.584	0.15	0.041	0.041
P53779	Mitogen-activated protein kinase 10	MAPK10	Q96M53-T58	Q96M53	TBATA	58	T	RIRRALRTPKPQTPG	FALSE	FALSE	0.5061525246171827	FALSE	S/T	S/T	0.999268	0.584	0.15	0.041	0.041
P53779	Mitogen-activated protein kinase 10	MAPK10	Q96M83-S363	Q96M83	CCDC7	363	S	EDSEKKMSPEKEFKI	FALSE	FALSE	0.7171448355615925	FALSE	S/T	S/T	0.993801	0.601	0.352	0.041	0.041
P53779	Mitogen-activated protein kinase 10	MAPK10	Q96M89-S49	Q96M89	CC138	49	S	YKRRTLTSPGDLDIY	FALSE	FALSE	0.6827515765493302	FALSE	S/T	S/T	0.997093	0.536	0.326	0.041	0.041
P53779	Mitogen-activated protein kinase 10	MAPK10	Q96M89-S154	Q96M89	CC138	154	S	CCSDAGDSPLKPVSC	FALSE	FALSE	0.6228013205134116	FALSE	S/T	S/T	0.996903	0.563	0.179	0.041	0.041
P53779	Mitogen-activated protein kinase 10	MAPK10	Q96M89-S664	Q96M89	CC138	664	S	NSLVSSASP______	FALSE	FALSE	0.775036253507024	FALSE	S/T	S/T	0.99447	0.631	0.336	0.041	0.041
P53779	Mitogen-activated protein kinase 10	MAPK10	Q96M89-T76	Q96M89	CC138	76	T	DESKHCRTPLGSLFK	FALSE	FALSE	0.6493233072323749	FALSE	S/T	S/T	0.99428	0.701	0.221	0.041	0.041
P53779	Mitogen-activated protein kinase 10	MAPK10	Q96M96-S141	Q96M96	FGD4	141	S	ETATAPASPTTDSCD	FALSE	FALSE	0.8124659203521383	FALSE	S/T	S/T	0.998963	0.639	0.386	0.041	0.041
P53779	Mitogen-activated protein kinase 10	MAPK10	Q96M96-S186	Q96M96	FGD4	186	S	QERENGESPLELEQL	FALSE	FALSE	0.8137192780289425	FALSE	S/T	S/T	0.997712	0.639	0.386	0.041	0.041
P53779	Mitogen-activated protein kinase 10	MAPK10	Q96M96-T52	Q96M96	FGD4	52	T	VNLNAPRTPGRHGLT	FALSE	FALSE	0.813349934564756	FALSE	S/T	S/T	0.99789	0.639	0.386	0.041	0.041
P53779	Mitogen-activated protein kinase 10	MAPK10	Q96M96-T61	Q96M96	FGD4	61	T	GRHGLTTTPQQKLLS	FALSE	FALSE	0.815398034158642	FALSE	S/T	S/T	0.985351	0.639	0.386	0.041	0.041
P53779	Mitogen-activated protein kinase 10	MAPK10	Q96M96-T158	Q96M96	FGD4	158	T	ASDSSYRTPGIGPVL	FALSE	FALSE	0.814327940700698	FALSE	S/T	S/T	0.989932	0.639	0.386	0.041	0.041
P53779	Mitogen-activated protein kinase 10	MAPK10	Q96MG7-S64	Q96MG7	NSE3	64	S	SQGSQGPSPQGARRA	FALSE	FALSE	0.8226816628098784	FALSE	S/T	S/T	0.996767	0.72	0.363	0.041	0.041
P53779	Mitogen-activated protein kinase 10	MAPK10	Q96MH2-S14	Q96MH2	HEXI2	14	S	QTACNAESPVALEEA	FALSE	FALSE	0.7830553312107627	FALSE	S/T	S/T	0.99831	0.898	0.32	0.041	0.041
P53779	Mitogen-activated protein kinase 10	MAPK10	Q96MH2-S29	Q96MH2	HEXI2	29	S	KTSGAPGSPQTPPER	FALSE	FALSE	0.7795447873687039	FALSE	S/T	S/T	0.999175	0.898	0.32	0.041	0.041
P53779	Mitogen-activated protein kinase 10	MAPK10	Q96MH2-S71	Q96MH2	HEXI2	71	S	GLGWNSRSPRTQSPG	FALSE	FALSE	0.7864697139712665	FALSE	S/T	S/T	0.995153	0.898	0.32	0.041	0.041
P53779	Mitogen-activated protein kinase 10	MAPK10	Q96MH2-S76	Q96MH2	HEXI2	76	S	SRSPRTQSPGGCSAE	FALSE	FALSE	0.7814759934973808	FALSE	S/T	S/T	0.992912	0.898	0.32	0.041	0.041
P53779	Mitogen-activated protein kinase 10	MAPK10	Q96MH2-T4	Q96MH2	HEXI2	4	T	____MMATPNQTACN	FALSE	FALSE	0.7855854002457763	FALSE	S/T	S/T	0.994573	0.898	0.32	0.041	0.041
P53779	Mitogen-activated protein kinase 10	MAPK10	Q96MH2-T32	Q96MH2	HEXI2	32	T	GAPGSPQTPPERHDS	FALSE	FALSE	0.786538503224621	FALSE	S/T	S/T	0.997524	0.898	0.32	0.041	0.041
P53779	Mitogen-activated protein kinase 10	MAPK10	Q96MH2-T46	Q96MH2	HEXI2	46	T	SGGSLPLTPRMESHS	FALSE	FALSE	0.7842578418251478	FALSE	S/T	S/T	0.996488	0.898	0.32	0.041	0.041
P53779	Mitogen-activated protein kinase 10	MAPK10	Q96MK2-S9	Q96MK2	RIPR3	9	S	SVRLRFLSPGDTGAV	FALSE	FALSE	0.5344934289618171	FALSE	S/T	S/T	0.989472	0.556	0.16	0.041	0.041
P53779	Mitogen-activated protein kinase 10	MAPK10	Q96MK2-T345	Q96MK2	RIPR3	345	T	KGSLYNWTPPSTPSF	FALSE	FALSE	0.8121616080860257	FALSE	S/T	S/T	0.97688	0.749	0.33	0.041	0.041
P53779	Mitogen-activated protein kinase 10	MAPK10	Q96MK2-T349	Q96MK2	RIPR3	349	T	YNWTPPSTPSFRERY	FALSE	FALSE	0.8106784374611457	FALSE	S/T	S/T	0.975733	0.593	0.472	0.041	0.041
P53779	Mitogen-activated protein kinase 10	MAPK10	Q96MK2-T832	Q96MK2	RIPR3	832	T	ALLQLDGTPRVCRAA	FALSE	FALSE	0.581029467695495	FALSE	S/T	S/T	0.994387	0.578	0.704	0.041	0.041
P53779	Mitogen-activated protein kinase 10	MAPK10	Q96MM6-S25	Q96MM6	HS12B	25	S	PERSPVPSPPGSPRT	FALSE	FALSE	0.8191953162561436	FALSE	S/T	S/T	0.998891	0.876	0.37	0.041	0.041
P53779	Mitogen-activated protein kinase 10	MAPK10	Q96MM6-S29	Q96MM6	HS12B	29	S	PVPSPPGSPRTQESC	FALSE	FALSE	0.6408241645059903	FALSE	S/T	S/T	0.99895	0.569	0.292	0.041	0.041
P53779	Mitogen-activated protein kinase 10	MAPK10	Q96MM6-S46	Q96MM6	HS12B	46	S	APLTPSQSPKPEVRA	FALSE	FALSE	0.644039842544508	FALSE	S/T	S/T	0.994573	0.415	0.37	0.041	0.041
P53779	Mitogen-activated protein kinase 10	MAPK10	Q96MM6-T42	Q96MM6	HS12B	42	T	SCGIAPLTPSQSPKP	FALSE	FALSE	0.5375608268863215	FALSE	S/T	S/T	0.998427	0.426	0.142	0.041	0.041
P53779	Mitogen-activated protein kinase 10	MAPK10	Q96MN9-S27	Q96MN9	ZN488	27	S	AGKGAPLSPSAENRW	FALSE	FALSE	0.519287133276981	FALSE	S/T	S/T	0.999075	1	0.249	0.041	0.041
P53779	Mitogen-activated protein kinase 10	MAPK10	Q96MP5-S109	Q96MP5	ZSWM3	109	S	HGDSKVASPGGDTTG	FALSE	FALSE	0.58382280934673	FALSE	S/T	S/T	0.996516	0.591	0.236	0.041	0.041
P53779	Mitogen-activated protein kinase 10	MAPK10	Q96MP8-T200	Q96MP8	KCTD7	200	T	FKEEMPITPYECPLL	FALSE	FALSE	0.6732173498312263	FALSE	S/T	S/T	0.998056	0.82	0.268	0.041	0.041
P53779	Mitogen-activated protein kinase 10	MAPK10	Q96MS0-S1263	Q96MS0	ROBO3	1263	S	LPYRRENSPGDLPPP	FALSE	FALSE	0.5000738450621679	FALSE	S/T	S/T	0.988909	0.444	0.131	0.041	0.041
P53779	Mitogen-activated protein kinase 10	MAPK10	Q96MT3-S62	Q96MT3	PRIC1	62	S	EKVPYVNSPGEKHRI	FALSE	FALSE	0.801999241387633	FALSE	S/T	S/T	0.9971	0.794	0.314	0.041	0.041
P53779	Mitogen-activated protein kinase 10	MAPK10	Q96MT3-S353	Q96MT3	PRIC1	353	S	CRQSLLLSPALNYKF	FALSE	FALSE	0.801999241387633	FALSE	S/T	S/T	0.996697	0.794	0.314	0.041	0.041
P53779	Mitogen-activated protein kinase 10	MAPK10	Q96MT7-S903	Q96MT7	CFA44	903	S	DMKAKVPSPRFGIET	FALSE	FALSE	0.559028918404779	FALSE	S/T	S/T	0.99786300000000006	0.593	0.195	0.041	0.041
P53779	Mitogen-activated protein kinase 10	MAPK10	Q96MT8-S657	Q96MT8	CEP63	657	S	SSCSLPVSPLGSIAT	FALSE	FALSE	0.6512010648831533	FALSE	S/T	S/T	0.998613	0.564	0.329	0.041	0.041
P53779	Mitogen-activated protein kinase 10	MAPK10	Q96MT8-2-S495	Q96MT8-2	CEP63-2	495	S	HECSLPVSPLGSIAT	FALSE	FALSE	0.646596388763895	FALSE	S/T	S/T	0.992512	0.564	0.329	0.041	0.041
P53779	Mitogen-activated protein kinase 10	MAPK10	Q96MT8-3-S449	Q96MT8-3	CEP63-3	449	S	HECSLPVSPLGSIAT	FALSE	FALSE	0.646596388763895	FALSE	S/T	S/T	0.992512	0.564	0.329	0.041	0.041
P53779	Mitogen-activated protein kinase 10	MAPK10	Q96MU5-S22	Q96MU5	CQ077	22	S	PENRASLSPSQPLSF	FALSE	FALSE	0.6444228874919892	FALSE	S/T	S/T	0.994965	0.566	0.318	0.041	0.041
P53779	Mitogen-activated protein kinase 10	MAPK10	Q96MU6-S290	Q96MU6	ZN778	290	S	LEECGKASPVSSSLT	FALSE	FALSE	0.5163264918348185	FALSE	S/T	S/T	0.996745	1	0.277	0.041	0.041
P53779	Mitogen-activated protein kinase 10	MAPK10	Q96MU7-S146	Q96MU7	YTDC1	146	S	DPERRAKSPTPDGSE	FALSE	FALSE	0.649918131281076	FALSE	S/T	S/T	0.999097	0.828	0.223	0.041	0.041
P53779	Mitogen-activated protein kinase 10	MAPK10	Q96MU7-S308	Q96MU7	YTDC1	308	S	RKRARGISPIVFDRS	FALSE	FALSE	0.644199941274952	FALSE	S/T	S/T	0.995079	0.828	0.223	0.041	0.041
P53779	Mitogen-activated protein kinase 10	MAPK10	Q96MU7-S424	Q96MU7	YTDC1	424	S	SESHHGGSPIHWVLP	FALSE	FALSE	0.6334284940540078	FALSE	S/T	S/T	0.988038	0.828	0.223	0.041	0.041
P53779	Mitogen-activated protein kinase 10	MAPK10	Q96MU7-T148	Q96MU7	YTDC1	148	T	ERRAKSPTPDGSERI	FALSE	FALSE	0.644199941274952	FALSE	S/T	S/T	0.995023	0.828	0.223	0.041	0.041
P53779	Mitogen-activated protein kinase 10	MAPK10	Q96MU7-2-S308	Q96MU7-2	YTDC1-2	308	S	RKRARGISPIVFDRS	FALSE	FALSE	0.644199941274952	FALSE	S/T	S/T	0.995079	0.828	0.223	0.041	0.041
P53779	Mitogen-activated protein kinase 10	MAPK10	Q96MW7-S546	Q96MW7	TIGD1	546	S	SQLMRKASPMSYFRK	FALSE	FALSE	0.5508381181890901	FALSE	S/T	S/T	0.983725	1	0.199	0.041	0.041
P53779	Mitogen-activated protein kinase 10	MAPK10	Q96MX3-S400	Q96MX3	ZNF48	400	S	PLPALIPSPPPPPLG	FALSE	FALSE	0.5049053839831749	FALSE	S/T	S/T	0.998816	1	0.28	0.041	0.041
P53779	Mitogen-activated protein kinase 10	MAPK10	Q96MX3-S409	Q96MX3	ZNF48	409	S	PPPPLGTSPPLTPRS	FALSE	FALSE	0.5067082380010659	FALSE	S/T	S/T	0.996229	1	0.28	0.041	0.041
P53779	Mitogen-activated protein kinase 10	MAPK10	Q96MX3-S416	Q96MX3	ZNF48	416	S	SPPLTPRSPSHSGEP	FALSE	FALSE	0.5063645855025015	FALSE	S/T	S/T	0.997739	1	0.28	0.041	0.041
P53779	Mitogen-activated protein kinase 10	MAPK10	Q96MX3-T413	Q96MX3	ZNF48	413	T	LGTSPPLTPRSPSHS	FALSE	FALSE	0.5018322362159094	FALSE	S/T	S/T	0.998605	1	0.28	0.041	0.041
P53779	Mitogen-activated protein kinase 10	MAPK10	Q96MY1-S18	Q96MY1	NOL4L	18	S	PHLASSLSPSQDERM	FALSE	FALSE	0.8329634956075213	FALSE	S/T	S/T	0.994258	0.798	0.368	0.041	0.041
P53779	Mitogen-activated protein kinase 10	MAPK10	Q96MY1-S130	Q96MY1	NOL4L	130	S	GVKTTPESPPYSSGS	FALSE	FALSE	0.8338906001421265	FALSE	S/T	S/T	0.997106	0.798	0.37	0.041	0.041
P53779	Mitogen-activated protein kinase 10	MAPK10	Q96MY1-S400	Q96MY1	NOL4L	400	S	PVPTAQLSPTEISAV	FALSE	FALSE	0.8324627489654188	FALSE	S/T	S/T	0.998477	0.798	0.538	0.041	0.041
P53779	Mitogen-activated protein kinase 10	MAPK10	Q96MY1-T127	Q96MY1	NOL4L	127	T	VKYGVKTTPESPPYS	FALSE	FALSE	0.8267166553601167	FALSE	S/T	S/T	0.9977	0.798	0.381	0.041	0.041
P53779	Mitogen-activated protein kinase 10	MAPK10	Q96MY1-T153	Q96MY1	NOL4L	153	T	SGCPEDLTVGRAPTA	FALSE	FALSE	0.5025155872670946	FALSE	S/T	S/T	0.00291399	0.798	0.433	0.041	0.041
P53779	Mitogen-activated protein kinase 10	MAPK10	Q96MY1-T380	Q96MY1	NOL4L	380	T	GASTTSTTPTPTPSS	FALSE	FALSE	0.7238625677464096	FALSE	S/T	S/T	0.996649	0.798	0.285	0.041	0.041
P53779	Mitogen-activated protein kinase 10	MAPK10	Q96MY1-T382	Q96MY1	NOL4L	382	T	STTSTTPTPTPSSTS	FALSE	FALSE	0.7221478390666123	FALSE	S/T	S/T	0.996768	0.798	0.283	0.041	0.041
P53779	Mitogen-activated protein kinase 10	MAPK10	Q96MY7-S331	Q96MY7	F161B	331	S	DMLQMASSPIASSSN	FALSE	FALSE	0.5363796661291853	FALSE	S/T	S/T	0.998135	0.401	0.248	0.041	0.041
P53779	Mitogen-activated protein kinase 10	MAPK10	Q96MY7-S627	Q96MY7	F161B	627	S	GSLEQPASPRKVLEE	FALSE	FALSE	0.5347329445148925	FALSE	S/T	S/T	0.996038	0.401	0.248	0.041	0.041
P53779	Mitogen-activated protein kinase 10	MAPK10	Q96MZ4-T107	Q96MZ4	F218A	107	T	SGSIPAVTPPKLPGH	FALSE	FALSE	0.8337878176712534	FALSE	S/T	S/T	0.997969	0.772	0.375	0.041	0.041
P53779	Mitogen-activated protein kinase 10	MAPK10	Q96N19-T356	Q96N19	G137A	356	T	AATTTVSTPPHRRDP	FALSE	FALSE	0.6048144341609378	FALSE	S/T	S/T	0.997634	0.422	0.273	0.041	0.041
P53779	Mitogen-activated protein kinase 10	MAPK10	Q96N21-S333	Q96N21	AP4AT	333	S	LQELSMGSPGPVTNK	FALSE	FALSE	0.7127695588140003	FALSE	S/T	S/T	0.997254	0.713	0.27	0.041	0.041
P53779	Mitogen-activated protein kinase 10	MAPK10	Q96N21-S356	Q96N21	AP4AT	356	S	EASCGQLSPARGTSA	FALSE	FALSE	0.8258730461620746	FALSE	S/T	S/T	0.998579	0.713	0.459	0.041	0.041
P53779	Mitogen-activated protein kinase 10	MAPK10	Q96N21-S455	Q96N21	AP4AT	455	S	RIPGGTDSPKRGPSS	FALSE	FALSE	0.8283827124345582	FALSE	S/T	S/T	0.996014	0.713	0.395	0.041	0.041
P53779	Mitogen-activated protein kinase 10	MAPK10	Q96N21-T417	Q96N21	AP4AT	417	T	MPSSPVPTPPPDASP	FALSE	FALSE	0.588844993098853	FALSE	S/T	S/T	0.999152	0.713	0.185	0.041	0.041
P53779	Mitogen-activated protein kinase 10	MAPK10	Q96N21-2-S51	Q96N21-2	AP4AT-2	51	S	AMRPGPESPSTRRLL	FALSE	FALSE	0.8186512193019247	FALSE	S/T	S/T	0.998912	0.713	0.341	0.041	0.041
P53779	Mitogen-activated protein kinase 10	MAPK10	Q96N23-S6	Q96N23	CFA54	6	S	__MAAQGSPSSSPSD	FALSE	FALSE	0.520243171968365	FALSE	S/T	S/T	0.999212	0.445	0.138	0.041	0.041
P53779	Mitogen-activated protein kinase 10	MAPK10	Q96N23-S10	Q96N23	CFA54	10	S	AQGSPSSSPSDDSTT	FALSE	FALSE	0.5335847607555151	FALSE	S/T	S/T	0.992047	0.445	0.138	0.041	0.041
P53779	Mitogen-activated protein kinase 10	MAPK10	Q96N23-S2675	Q96N23	CFA54	2675	S	PKIKISGSPLTLKPP	FALSE	FALSE	0.5268799554053326	FALSE	S/T	S/T	0.994358	0.445	0.138	0.041	0.041
P53779	Mitogen-activated protein kinase 10	MAPK10	Q96N46-S671	Q96N46	TTC14	671	S	GSVRHSTSPASSEYS	FALSE	FALSE	0.5160504260861023	FALSE	S/T	S/T	0.987984	0.661	0.149	0.041	0.041
P53779	Mitogen-activated protein kinase 10	MAPK10	Q96N64-S116	Q96N64	PWP2A	116	S	GGPELPPSPASPPEQ	FALSE	FALSE	0.5432363466673293	FALSE	S/T	S/T	0.998875	1	0.244	0.041	0.041
P53779	Mitogen-activated protein kinase 10	MAPK10	Q96N64-S525	Q96N64	PWP2A	525	S	EAPSENQSPSKGPEE	FALSE	FALSE	0.5375127474205647	FALSE	S/T	S/T	0.980825	1	0.265	0.041	0.041
P53779	Mitogen-activated protein kinase 10	MAPK10	Q96N66-S285	Q96N66	MBOA7	285	S	LQCPPPSSPEKAASL	FALSE	FALSE	0.6050742327309062	FALSE	S/T	S/T	0.996268	0.582	0.231	0.041	0.041
P53779	Mitogen-activated protein kinase 10	MAPK10	Q96N67-S30	Q96N67	DOCK7	30	S	ISGQYSGSPQLLKNL	FALSE	FALSE	0.6533604594706218	FALSE	S/T	S/T	0.987286	0.447	0.36	0.041	0.041
P53779	Mitogen-activated protein kinase 10	MAPK10	Q96N67-S864	Q96N67	DOCK7	864	S	NTYPNSSSPGPGGLG	FALSE	FALSE	0.6511083014597183	FALSE	S/T	S/T	0.997946	0.447	0.36	0.041	0.041
P53779	Mitogen-activated protein kinase 10	MAPK10	Q96N67-S910	Q96N67	DOCK7	910	S	DISGTPTSPDDEVRS	FALSE	FALSE	0.6511083014597183	FALSE	S/T	S/T	0.998026	0.447	0.36	0.041	0.041
P53779	Mitogen-activated protein kinase 10	MAPK10	Q96N67-S946	Q96N67	DOCK7	946	S	APWGSNPSPSAESTQ	FALSE	FALSE	0.6506805735216582	FALSE	S/T	S/T	0.949666	0.447	0.36	0.041	0.041
P53779	Mitogen-activated protein kinase 10	MAPK10	Q96N67-S1425	Q96N67	DOCK7	1425	S	LGTYTIASPPERSPS	FALSE	FALSE	0.6490255609684672	FALSE	S/T	S/T	0.997744	0.447	0.36	0.041	0.041
P53779	Mitogen-activated protein kinase 10	MAPK10	Q96N67-S1430	Q96N67	DOCK7	1430	S	IASPPERSPSGSAFG	FALSE	FALSE	0.6468726220924513	FALSE	S/T	S/T	0.993419	0.447	0.36	0.041	0.041
P53779	Mitogen-activated protein kinase 10	MAPK10	Q96N67-T186	Q96N67	DOCK7	186	T	RSMSIDDTPRGSWAC	FALSE	FALSE	0.6540070038015686	FALSE	S/T	S/T	0.996931	0.447	0.36	0.041	0.041
P53779	Mitogen-activated protein kinase 10	MAPK10	Q96N67-T214	Q96N67	DOCK7	214	T	LPNLLDRTPNEEIDR	FALSE	FALSE	0.6493406683492985	FALSE	S/T	S/T	0.993229	0.447	0.36	0.041	0.041
P53779	Mitogen-activated protein kinase 10	MAPK10	Q96N67-T907	Q96N67	DOCK7	907	T	SNPDISGTPTSPDDE	FALSE	FALSE	0.6493406683492985	FALSE	S/T	S/T	0.993238	0.447	0.36	0.041	0.041
P53779	Mitogen-activated protein kinase 10	MAPK10	Q96N67-T1991	Q96N67	DOCK7	1991	T	HKEEIILTPIEVAIE	FALSE	FALSE	0.6572293834562882	FALSE	S/T	S/T	0.990797	0.447	0.36	0.041	0.041
P53779	Mitogen-activated protein kinase 10	MAPK10	Q96N67-2-S1421	Q96N67-2	DOCK7-2	1421	S	SRGQLERSPSGSAFG	FALSE	FALSE	0.6548082206646517	FALSE	S/T	S/T	0.986824	0.447	0.36	0.041	0.041
P53779	Mitogen-activated protein kinase 10	MAPK10	Q96N67-2-T186	Q96N67-2	DOCK7-2	186	T	RSMSIDDTPRGSWAC	FALSE	FALSE	0.6540070038015686	FALSE	S/T	S/T	0.996931	0.447	0.36	0.041	0.041
P53779	Mitogen-activated protein kinase 10	MAPK10	Q96N67-3-S1390	Q96N67-3	DOCK7-3	1390	S	SRGQLERSPSGSAFG	FALSE	FALSE	0.6548082206646517	FALSE	S/T	S/T	0.986824	0.447	0.36	0.041	0.041
P53779	Mitogen-activated protein kinase 10	MAPK10	Q96N77-S426	Q96N77	ZN641	426	S	LLTHQGQSPRNSWDR	FALSE	FALSE	0.6691602564917696	FALSE	S/T	S/T	0.994605	0.871	0.866	0.041	0.041
P53779	Mitogen-activated protein kinase 10	MAPK10	Q96N77-T197	Q96N77	ZN641	197	T	GSEHEGDTPELEAEP	FALSE	FALSE	0.6716731782235033	FALSE	S/T	S/T	0.997731	0.871	0.866	0.041	0.041
P53779	Mitogen-activated protein kinase 10	MAPK10	Q96N96-S5	Q96N96	SPT13	5	S	___MTSASPEDQNAP	FALSE	FALSE	0.552573763249372	FALSE	S/T	S/T	0.991752	0.744	0.197	0.041	0.041
P53779	Mitogen-activated protein kinase 10	MAPK10	Q96N96-T79	Q96N96	SPT13	79	T	PFTFSQSTPIGLDRV	FALSE	FALSE	0.5600568721239197	FALSE	S/T	S/T	0.998017	0.744	0.197	0.041	0.041
P53779	Mitogen-activated protein kinase 10	MAPK10	Q96N96-T217	Q96N96	SPT13	217	T	LSENSSSTPSEEQDE	FALSE	FALSE	0.5603094040572691	FALSE	S/T	S/T	0.994042	0.744	0.197	0.041	0.041
P53779	Mitogen-activated protein kinase 10	MAPK10	Q96N96-6-S55	Q96N96-6	SPT13-6	55	S	GNGVCGCSPGGDTDT	FALSE	FALSE	0.5695695195633574	FALSE	S/T	S/T	0.998564	0.744	0.197	0.041	0.041
P53779	Mitogen-activated protein kinase 10	MAPK10	Q96N96-6-S162	Q96N96-6	SPT13-6	162	S	GAQASRGSPLAPGPA	FALSE	FALSE	0.5603094040572691	FALSE	S/T	S/T	0.994059	0.744	0.197	0.041	0.041
P53779	Mitogen-activated protein kinase 10	MAPK10	Q96N96-6-S310	Q96N96-6	SPT13-6	310	S	GRTKRWRSPIRAKDF	FALSE	FALSE	0.555811267620219	FALSE	S/T	S/T	0.984064	0.744	0.197	0.041	0.041
P53779	Mitogen-activated protein kinase 10	MAPK10	Q96N96-6-S343	Q96N96-6	SPT13-6	343	S	SPRSGAPSPGEASLR	FALSE	FALSE	0.573439204410674	FALSE	S/T	S/T	0.999211	0.744	0.197	0.041	0.041
P53779	Mitogen-activated protein kinase 10	MAPK10	Q96N96-6-S433	Q96N96-6	SPT13-6	433	S	CTCSSLPSPIVQDVL	FALSE	FALSE	0.5695695195633574	FALSE	S/T	S/T	0.998506	0.744	0.197	0.041	0.041
P53779	Mitogen-activated protein kinase 10	MAPK10	Q96NA2-S361	Q96NA2	RILP	361	S	SSEDETSSPAPSKLG	FALSE	FALSE	0.5441493897571298	FALSE	S/T	S/T	0.997353	0.601	0.17	0.041	0.041
P53779	Mitogen-activated protein kinase 10	MAPK10	Q96NA2-S377	Q96NA2	RILP	377	S	EEEAQPQSPAPDPPC	FALSE	FALSE	0.5389162560983448	FALSE	S/T	S/T	0.999125	0.601	0.17	0.041	0.041
P53779	Mitogen-activated protein kinase 10	MAPK10	Q96NA2-T308	Q96NA2	RILP	308	T	IKAKMLGTPEEAESS	FALSE	FALSE	0.5399995894316781	FALSE	S/T	S/T	0.999042	0.601	0.17	0.041	0.041
P53779	Mitogen-activated protein kinase 10	MAPK10	Q96NB3-S40	Q96NB3	ZN830	40	S	TSRKRIESPFAKYNR	FALSE	FALSE	0.6043580672580016	FALSE	S/T	S/T	0.992556	0.697	0.252	0.041	0.041
P53779	Mitogen-activated protein kinase 10	MAPK10	Q96NB3-T9	Q96NB3	ZN830	9	T	ASSASARTPAGKRVI	FALSE	FALSE	0.6047891072441739	FALSE	S/T	S/T	0.99908	0.697	0.252	0.041	0.041
P53779	Mitogen-activated protein kinase 10	MAPK10	Q96NB3-T58	Q96NB3	ZN830	58	T	LSCALCNTPVKSELL	FALSE	FALSE	0.6079247139943744	FALSE	S/T	S/T	0.993985	0.697	0.252	0.041	0.041
P53779	Mitogen-activated protein kinase 10	MAPK10	Q96NB3-T146	Q96NB3	ZN830	146	T	GKEFIRATPSKPSGL	FALSE	FALSE	0.593497875072438	FALSE	S/T	S/T	0.961307	0.697	0.252	0.041	0.041
P53779	Mitogen-activated protein kinase 10	MAPK10	Q96NC0-T72	Q96NC0	ZMAT2	72	T	TIVITKTTPQSEMGG	FALSE	FALSE	0.5198525535303096	FALSE	S/T	S/T	0.991286	0.603	0.252	0.041	0.041
P53779	Mitogen-activated protein kinase 10	MAPK10	Q96NJ6-S63	Q96NJ6	ZFP3	63	S	EEVIEQMSPQERDFP	FALSE	FALSE	0.8029180408292625	FALSE	S/T	S/T	0.996499	0.603	0.374	0.041	0.041
P53779	Mitogen-activated protein kinase 10	MAPK10	Q96NJ6-S79	Q96NJ6	ZFP3	79	S	GLMIFKKSPSSEKDR	FALSE	FALSE	0.8029180408292625	FALSE	S/T	S/T	0.996429	0.603	0.374	0.041	0.041
P53779	Mitogen-activated protein kinase 10	MAPK10	Q96NL0-S460	Q96NL0	RUN3B	460	S	KSNDYLASPTTEMTS	FALSE	FALSE	0.525131004667738	FALSE	S/T	S/T	0.997579	0.455	0.169	0.041	0.041
P53779	Mitogen-activated protein kinase 10	MAPK10	Q96NM4-S199	Q96NM4	TOX2	199	S	RSSIAHSSPSPPGSK	FALSE	FALSE	0.6874521455030209	FALSE	S/T	S/T	0.994556	0.706	0.28	0.041	0.041
P53779	Mitogen-activated protein kinase 10	MAPK10	Q96NM4-S201	Q96NM4	TOX2	201	S	SIAHSSPSPPGSKSA	FALSE	FALSE	0.6893271455030208	FALSE	S/T	S/T	0.994669	0.706	0.28	0.041	0.041
P53779	Mitogen-activated protein kinase 10	MAPK10	Q96NM4-S211	Q96NM4	TOX2	211	S	GSKSATPSPSSSTQE	FALSE	FALSE	0.6923169220026794	FALSE	S/T	S/T	0.997169	0.706	0.28	0.041	0.041
P53779	Mitogen-activated protein kinase 10	MAPK10	Q96NM4-S351	Q96NM4	TOX2	351	S	QAFRSGASPASLART	FALSE	FALSE	0.6922129342780595	FALSE	S/T	S/T	0.997607	0.706	0.28	0.041	0.041
P53779	Mitogen-activated protein kinase 10	MAPK10	Q96NM4-2-S331	Q96NM4-2	TOX2-2	331	S	ASLVSKSSPDQGETK	FALSE	FALSE	0.689840177816633	FALSE	S/T	S/T	0.996242	0.706	0.28	0.041	0.041
P53779	Mitogen-activated protein kinase 10	MAPK10	Q96NM4-4-S322	Q96NM4-4	TOX2-4	322	S	ASLVSKSSPDQGETK	FALSE	FALSE	0.689840177816633	FALSE	S/T	S/T	0.996242	0.706	0.28	0.041	0.041
P53779	Mitogen-activated protein kinase 10	MAPK10	Q96NN9-S36	Q96NN9	AIFM3	36	S	LSASGKGSPRAYQGN	FALSE	FALSE	0.6337342308352648	FALSE	S/T	S/T	0.995731	0.775	0.237	0.041	0.041
P53779	Mitogen-activated protein kinase 10	MAPK10	Q96NT0-T110	Q96NT0	CC115	110	T	RRKGPTKTPEPESSE	FALSE	FALSE	0.5485487983239549	FALSE	S/T	S/T	0.994535	0.629	0.211	0.041	0.041
P53779	Mitogen-activated protein kinase 10	MAPK10	Q96NU0-S438	Q96NU0	CNT3B	438	S	SLFQAGQSPRNVTAG	FALSE	FALSE	0.5560914700018947	FALSE	S/T	S/T	0.996092	0.608	0.248	0.041	0.041
P53779	Mitogen-activated protein kinase 10	MAPK10	Q96NW4-S634	Q96NW4	ANR27	634	S	SSEAPVQSPQRSVDS	FALSE	FALSE	0.5270465257370457	FALSE	S/T	S/T	0.999861	0.667	0.14	0.041	0.041
P53779	Mitogen-activated protein kinase 10	MAPK10	Q96NW4-T567	Q96NW4	ANR27	567	T	IGNEKGDTPLHIAAR	FALSE	FALSE	0.5282467304796681	FALSE	S/T	S/T	0.999723	0.667	0.14	0.041	0.041
P53779	Mitogen-activated protein kinase 10	MAPK10	Q96NW4-T1041	Q96NW4	ANR27	1041	T	EAAGPLSTPQEVSAS	FALSE	FALSE	0.5270465257370457	FALSE	S/T	S/T	0.999881	0.667	0.14	0.041	0.041
P53779	Mitogen-activated protein kinase 10	MAPK10	Q96NW7-S869	Q96NW7	LRRC7	869	S	LETTPTTSPLPERKE	FALSE	FALSE	0.8012371553735322	FALSE	S/T	S/T	0.999679	0.754	0.329	0.041	0.041
P53779	Mitogen-activated protein kinase 10	MAPK10	Q96NW7-T570	Q96NW7	LRRC7	570	T	INLKRYPTPYPEDLK	FALSE	FALSE	0.5193087237801175	FALSE	S/T	S/T	0.996867	0.899	0.13	0.041	0.041
P53779	Mitogen-activated protein kinase 10	MAPK10	Q96NW7-T865	Q96NW7	LRRC7	865	T	FPSKLETTPTTSPLP	FALSE	FALSE	0.5445855803878478	FALSE	S/T	S/T	0.999085	0.594	0.212	0.041	0.041
P53779	Mitogen-activated protein kinase 10	MAPK10	Q96NX9-S357	Q96NX9	DACH2	357	S	AAAAQIHSPLSRAGT	FALSE	FALSE	0.594906897552175	FALSE	S/T	S/T	0.998421	0.562	0.24	0.041	0.041
P53779	Mitogen-activated protein kinase 10	MAPK10	Q96NY7-S112	Q96NY7	CLIC6	112	S	AQQVEGASPGRGAQG	FALSE	FALSE	0.5504314078751315	FALSE	S/T	S/T	0.998157	0.681	0.17	0.041	0.041
P53779	Mitogen-activated protein kinase 10	MAPK10	Q96NY7-S305	Q96NY7	CLIC6	305	S	QSGDGSLSPQAEAIE	FALSE	FALSE	0.558325632736533	FALSE	S/T	S/T	0.995475	0.681	0.17	0.041	0.041
P53779	Mitogen-activated protein kinase 10	MAPK10	Q96NY7-S322	Q96NY7	CLIC6	322	S	AGESAGRSPGELAWD	FALSE	FALSE	0.5549168045991827	FALSE	S/T	S/T	0.998534	0.681	0.17	0.041	0.041
P53779	Mitogen-activated protein kinase 10	MAPK10	Q96NY7-S377	Q96NY7	CLIC6	377	S	DEERRERSPEGPREE	FALSE	FALSE	0.55298671074004	FALSE	S/T	S/T	0.991913	0.681	0.17	0.041	0.041
P53779	Mitogen-activated protein kinase 10	MAPK10	Q96NY7-S393	Q96NY7	CLIC6	393	S	AAGGEEESPDSSPHG	FALSE	FALSE	0.5572157593009236	FALSE	S/T	S/T	0.995782	0.681	0.17	0.041	0.041
P53779	Mitogen-activated protein kinase 10	MAPK10	Q96NY9-S95	Q96NY9	MUS81	95	S	GGDHAPDSPSGENSP	FALSE	FALSE	0.5581176199429985	FALSE	S/T	S/T	0.998852	0.654	0.254	0.041	0.041
P53779	Mitogen-activated protein kinase 10	MAPK10	Q96NY9-S101	Q96NY9	MUS81	101	S	DSPSGENSPAPQGRL	FALSE	FALSE	0.5556494674300645	FALSE	S/T	S/T	0.997173	0.654	0.254	0.041	0.041
P53779	Mitogen-activated protein kinase 10	MAPK10	Q96NY9-S171	Q96NY9	MUS81	171	S	LQRCAQKSPRVAPGS	FALSE	FALSE	0.5549768476924305	FALSE	S/T	S/T	0.997851	0.654	0.254	0.041	0.041
P53779	Mitogen-activated protein kinase 10	MAPK10	Q96P11-S327	Q96P11	NSUN5	327	S	EPGAGTPSPVRLHAL	FALSE	FALSE	0.6531720568549515	FALSE	S/T	S/T	0.989647	0.612	0.265	0.041	0.041
P53779	Mitogen-activated protein kinase 10	MAPK10	Q96P11-S408	Q96P11	NSUN5	408	S	AEHCLRASPETTLSS	FALSE	FALSE	0.6506129564836125	FALSE	S/T	S/T	0.982515	0.612	0.265	0.041	0.041
P53779	Mitogen-activated protein kinase 10	MAPK10	Q96P11-T325	Q96P11	NSUN5	325	T	LEEPGAGTPSPVRLH	FALSE	FALSE	0.664621916121541	FALSE	S/T	S/T	0.998828	0.612	0.265	0.041	0.041
P53779	Mitogen-activated protein kinase 10	MAPK10	Q96P11-2-S444	Q96P11-2	NSUN5-2	444	S	SAPERTPSPAPKRKK	FALSE	FALSE	0.6529574264830975	FALSE	S/T	S/T	0.995428	0.612	0.265	0.041	0.041
P53779	Mitogen-activated protein kinase 10	MAPK10	Q96P11-2-T442	Q96P11-2	NSUN5-2	442	T	KASAPERTPSPAPKR	FALSE	FALSE	0.6441362487364072	FALSE	S/T	S/T	0.993352	0.612	0.265	0.041	0.041
P53779	Mitogen-activated protein kinase 10	MAPK10	Q96P11-2-T462	Q96P11-2	NSUN5-2	462	T	RAAAGACTPPCT___	FALSE	FALSE	0.664621916121541	FALSE	S/T	S/T	0.998809	0.612	0.265	0.041	0.041
P53779	Mitogen-activated protein kinase 10	MAPK10	Q96P15-S391	Q96P15	SPB11	391	S	LFCGKLASP______	FALSE	FALSE	0.650918481686485	FALSE	S/T	S/T	0.998499	0.62	0.28	0.041	0.041
P53779	Mitogen-activated protein kinase 10	MAPK10	Q96P16-S156	Q96P16	RPR1A	156	S	ENCSSLGSPSEPPQT	FALSE	FALSE	0.6593050515812775	FALSE	S/T	S/T	0.999135	0.607	0.278	0.041	0.041
P53779	Mitogen-activated protein kinase 10	MAPK10	Q96P20-S198	Q96P20	NLRP3	198	S	GKTKTCESPVSPIKM	FALSE	FALSE	0.8426790863746675	FALSE	S/T	S/T	0.998114	0.791	0.426	0.041	0.041
P53779	Mitogen-activated protein kinase 10	MAPK10	Q96P31-S615	Q96P31	FCRL3	615	S	ATGTSSHSPSECQEP	FALSE	FALSE	0.6563531020450859	FALSE	S/T	S/T	0.987028	0.433	0.437	0.041	0.041
P53779	Mitogen-activated protein kinase 10	MAPK10	Q96P47-S121	Q96P47	AGAP3	121	S	GTYVQEESPEGGRFK	FALSE	FALSE	0.837762032899161	FALSE	S/T	S/T	0.999028	0.829	0.466	0.041	0.041
P53779	Mitogen-activated protein kinase 10	MAPK10	Q96P47-S443	Q96P47	AGAP3	443	S	PATAPGTSPRANGLS	FALSE	FALSE	0.8363473699207177	FALSE	S/T	S/T	0.999789	0.829	0.466	0.041	0.041
P53779	Mitogen-activated protein kinase 10	MAPK10	Q96P47-S538	Q96P47	AGAP3	538	S	PKLDPPPSPHSNRKK	FALSE	FALSE	0.8381544828565848	FALSE	S/T	S/T	0.99981	0.829	0.466	0.041	0.041
P53779	Mitogen-activated protein kinase 10	MAPK10	Q96P47-T324	Q96P47	AGAP3	324	T	ETIAASSTPTPIRKQ	FALSE	FALSE	0.8385167170295269	FALSE	S/T	S/T	0.999611	0.829	0.466	0.041	0.041
P53779	Mitogen-activated protein kinase 10	MAPK10	Q96P47-T326	Q96P47	AGAP3	326	T	IAASSTPTPIRKQSK	FALSE	FALSE	0.8353659757942502	FALSE	S/T	S/T	0.999589	0.829	0.466	0.041	0.041
P53779	Mitogen-activated protein kinase 10	MAPK10	Q96P47-3-T326	Q96P47-3	AGAP3-3	326	T	IAASSTPTPIRKQSK	FALSE	FALSE	0.8320137905694335	FALSE	S/T	S/T	0.99511	0.829	0.466	0.041	0.041
P53779	Mitogen-activated protein kinase 10	MAPK10	Q96P48-S70	Q96P48	ARAP1	70	S	GLLRAHTSPAPAPRP	FALSE	FALSE	0.8198431011186437	FALSE	S/T	S/T	0.99214	0.848	0.446	0.041	0.041
P53779	Mitogen-activated protein kinase 10	MAPK10	Q96P48-S91	Q96P48	ARAP1	91	S	MKRHIFRSPPVPATP	FALSE	FALSE	0.8305133350313937	FALSE	S/T	S/T	0.983679	0.848	0.446	0.041	0.041
P53779	Mitogen-activated protein kinase 10	MAPK10	Q96P48-S207	Q96P48	ARAP1	207	S	QGPPQPPSPPPCPPE	FALSE	FALSE	0.8322250140894336	FALSE	S/T	S/T	0.998455	0.848	0.446	0.041	0.041
P53779	Mitogen-activated protein kinase 10	MAPK10	Q96P48-S632	Q96P48	ARAP1	632	S	EALQPSSSPSTRRCH	FALSE	FALSE	0.8285908932049724	FALSE	S/T	S/T	0.990375	0.848	0.446	0.041	0.041
P53779	Mitogen-activated protein kinase 10	MAPK10	Q96P48-T78	Q96P48	ARAP1	78	T	PAPAPRPTPRPVPMK	FALSE	FALSE	0.8226513787960774	FALSE	S/T	S/T	0.9914	0.848	0.446	0.041	0.041
P53779	Mitogen-activated protein kinase 10	MAPK10	Q96P48-T97	Q96P48	ARAP1	97	T	RSPPVPATPPEPLPT	FALSE	FALSE	0.8330821569465765	FALSE	S/T	S/T	0.998968	0.848	0.446	0.041	0.041
P53779	Mitogen-activated protein kinase 10	MAPK10	Q96P48-T323	Q96P48	ARAP1	323	T	DGPPGGSTPVTPVIK	FALSE	FALSE	0.8330821569465765	FALSE	S/T	S/T	0.998954	0.848	0.446	0.041	0.041
P53779	Mitogen-activated protein kinase 10	MAPK10	Q96P48-T502	Q96P48	ARAP1	502	T	RRSFDLTTPYRIFSF	FALSE	FALSE	0.8246513787960774	FALSE	S/T	S/T	0.991155	0.848	0.446	0.041	0.041
P53779	Mitogen-activated protein kinase 10	MAPK10	Q96P48-T791	Q96P48	ARAP1	791	T	FENERAVTPNGEIRA	FALSE	FALSE	0.8323852670876504	FALSE	S/T	S/T	0.99718	0.848	0.446	0.041	0.041
P53779	Mitogen-activated protein kinase 10	MAPK10	Q96P70-S34	Q96P70	IPO9	34	S	DTLTGILSPVQEVRA	FALSE	FALSE	0.5176222987736835	FALSE	S/T	S/T	0.998683	0.797	0.087	0.041	0.041
P53779	Mitogen-activated protein kinase 10	MAPK10	Q96PD2-S606	Q96PD2	DCBD2	606	S	SSEVNHLSPREVTTV	FALSE	FALSE	0.661947962104037	FALSE	S/T	S/T	0.993372	0.433	0.422	0.041	0.041
P53779	Mitogen-activated protein kinase 10	MAPK10	Q96PD2-S657	Q96PD2	DCBD2	657	S	ADLDPYNSPGQEVYH	FALSE	FALSE	0.6683064972405075	FALSE	S/T	S/T	0.978202	0.433	0.422	0.041	0.041
P53779	Mitogen-activated protein kinase 10	MAPK10	Q96PD2-T593	Q96PD2	DCBD2	593	T	KAVDHEETPVRYSSS	FALSE	FALSE	0.6600340942201135	FALSE	S/T	S/T	0.961377	0.433	0.422	0.041	0.041
P53779	Mitogen-activated protein kinase 10	MAPK10	Q96PD2-T679	Q96PD2	DCBD2	679	T	ITGPEYATPIIMDMS	FALSE	FALSE	0.6679344042172518	FALSE	S/T	S/T	0.976809	0.433	0.422	0.041	0.041
P53779	Mitogen-activated protein kinase 10	MAPK10	Q96PD2-T734	Q96PD2	DCBD2	734	T	SAQAQYDTPKAGKPG	FALSE	FALSE	0.6683064972405075	FALSE	S/T	S/T	0.977715	0.433	0.422	0.041	0.041
P53779	Mitogen-activated protein kinase 10	MAPK10	Q96PE1-S1107	Q96PE1	AGRA2	1107	S	PAAAEDGSPVFGEGP	FALSE	FALSE	0.6492993538052949	FALSE	S/T	S/T	0.999693	0.465	0.408	0.041	0.041
P53779	Mitogen-activated protein kinase 10	MAPK10	Q96PE1-S1225	Q96PE1	AGRA2	1225	S	ESGSLHNSPTDSYLG	FALSE	FALSE	0.6498303556851974	FALSE	S/T	S/T	0.998339	0.465	0.408	0.041	0.041
P53779	Mitogen-activated protein kinase 10	MAPK10	Q96PE3-S487	Q96PE3	INP4A	487	S	DYIASKASPTSTEEE	FALSE	FALSE	0.839247714485073	FALSE	S/T	S/T	0.997243	0.823	0.466	0.041	0.041
P53779	Mitogen-activated protein kinase 10	MAPK10	Q96PE5-S88	Q96PE5	OPALI	88	S	ISENPRRSPTHEKNT	FALSE	FALSE	0.6472298994231775	FALSE	S/T	S/T	0.984496	0.643	0.269	0.041	0.041
P53779	Mitogen-activated protein kinase 10	MAPK10	Q96PG8-S160	Q96PG8	BBC3B	160	S	SHPGGPGSPRGGGTV	FALSE	FALSE	0.7728209452606746	FALSE	S/T	S/T	0.999362	0.653	0.372	0.041	0.041
P53779	Mitogen-activated protein kinase 10	MAPK10	Q96PG8-S221	Q96PG8	BBC3B	221	S	ALTQGPQSPRDGAQL	FALSE	FALSE	0.785622945241833	FALSE	S/T	S/T	0.998895	0.653	0.372	0.041	0.041
P53779	Mitogen-activated protein kinase 10	MAPK10	Q96PJ5-T70	Q96PJ5	FCRL4	70	T	WGEKLTLTPGNTLEV	FALSE	FALSE	0.654347908513698	FALSE	S/T	S/T	0.97719	0.433	0.45	0.041	0.041
P53779	Mitogen-activated protein kinase 10	MAPK10	Q96PK6-S215	Q96PK6	RBM14	215	S	PFFGRDRSPLRRSPP	FALSE	FALSE	0.8313542062933685	FALSE	S/T	S/T	0.995177	0.759	0.417	0.041	0.041
P53779	Mitogen-activated protein kinase 10	MAPK10	Q96PK6-S220	Q96PK6	RBM14	220	S	DRSPLRRSPPRASYV	FALSE	FALSE	0.8294283896066665	FALSE	S/T	S/T	0.971083	0.759	0.417	0.041	0.041
P53779	Mitogen-activated protein kinase 10	MAPK10	Q96PK6-S242	Q96PK6	RBM14	242	S	ATYRAQPSVSLGAAY	FALSE	FALSE	0.503867659330308	FALSE	S/T	S/T	0.0028943	0.759	0.417	0.041	0.041
P53779	Mitogen-activated protein kinase 10	MAPK10	Q96PK6-S278	Q96PK6	RBM14	278	S	ASYRAQPSVSLGAPY	FALSE	FALSE	0.5345750424210516	FALSE	S/T	S/T	0.00411347	0.759	0.417	0.041	0.041
P53779	Mitogen-activated protein kinase 10	MAPK10	Q96PK6-S291	Q96PK6	RBM14	291	S	PYRGQLASPSSQSAA	FALSE	FALSE	0.8324954231207882	FALSE	S/T	S/T	0.998474	0.759	0.417	0.041	0.041
P53779	Mitogen-activated protein kinase 10	MAPK10	Q96PK6-S582	Q96PK6	RBM14	582	S	PYERTRLSPPRASYD	FALSE	FALSE	0.8313374805157574	FALSE	S/T	S/T	0.976658	0.759	0.417	0.041	0.041
P53779	Mitogen-activated protein kinase 10	MAPK10	Q96PK6-S627	Q96PK6	RBM14	627	S	SQLSFRRSPTKSSLD	FALSE	FALSE	0.8313374805157574	FALSE	S/T	S/T	0.972759	0.759	0.417	0.041	0.041
P53779	Mitogen-activated protein kinase 10	MAPK10	Q96PK6-T206	Q96PK6	RBM14	206	T	DGQARQPTPPFFGRD	FALSE	FALSE	0.8297542062933685	FALSE	S/T	S/T	0.99427	0.759	0.417	0.041	0.041
P53779	Mitogen-activated protein kinase 10	MAPK10	Q96PK6-T231	Q96PK6	RBM14	231	T	ASYVAPLTAQPATYR	FALSE	FALSE	0.5048219934839858	FALSE	S/T	S/T	0.00294717	0.759	0.417	0.041	0.041
P53779	Mitogen-activated protein kinase 10	MAPK10	Q96PK6-T572	Q96PK6	RBM14	572	T	AVANANSTPPPYERT	FALSE	FALSE	0.8289460632203607	FALSE	S/T	S/T	0.988827	0.759	0.417	0.041	0.041
P53779	Mitogen-activated protein kinase 10	MAPK10	Q96PM9-S153	Q96PM9	Z385A	153	S	GLGPAPGSPEKQPGS	FALSE	FALSE	0.8263896310395037	FALSE	S/T	S/T	0.998548	0.743	0.342	0.041	0.041
P53779	Mitogen-activated protein kinase 10	MAPK10	Q96PM9-S160	Q96PM9	Z385A	160	S	SPEKQPGSPSPPSIP	FALSE	FALSE	0.8250562977061704	FALSE	S/T	S/T	0.998678	0.743	0.342	0.041	0.041
P53779	Mitogen-activated protein kinase 10	MAPK10	Q96PM9-S162	Q96PM9	Z385A	162	S	EKQPGSPSPPSIPET	FALSE	FALSE	0.8311782028300047	FALSE	S/T	S/T	0.996387	0.743	0.342	0.041	0.041
P53779	Mitogen-activated protein kinase 10	MAPK10	Q96PM9-S344	Q96PM9	Z385A	344	S	VMAAAAGSPLSLRPA	FALSE	FALSE	0.8282765416850632	FALSE	S/T	S/T	0.999407	0.743	0.342	0.041	0.041
P53779	Mitogen-activated protein kinase 10	MAPK10	Q96PM9-S384	Q96PM9	Z385A	384	S	AHGPILFSPY_____	FALSE	FALSE	0.8334456367162504	FALSE	S/T	S/T	0.997225	0.743	0.342	0.041	0.041
P53779	Mitogen-activated protein kinase 10	MAPK10	Q96PM9-T180	Q96PM9	Z385A	180	T	VTKGEGGTPAPASLP	FALSE	FALSE	0.8275528773988592	FALSE	S/T	S/T	0.99794	0.743	0.342	0.041	0.041
P53779	Mitogen-activated protein kinase 10	MAPK10	Q96PM9-T248	Q96PM9	Z385A	248	T	YPRLGPPTPGEPEAP	FALSE	FALSE	0.8273851965601814	FALSE	S/T	S/T	0.999023	0.743	0.342	0.041	0.041
P53779	Mitogen-activated protein kinase 10	MAPK10	Q96PN6-Y421	Q96PN6	ADCYA	421	Y	AARMMMYYPGIVTCD	FALSE	FALSE	0.5570355325848145	FALSE	S/T	Y	0.945255	0.704	0.416	0.041	0.041
P53779	Mitogen-activated protein kinase 10	MAPK10	Q96PN7-S54	Q96PN7	TREF1	54	S	APQASPISPHFPQDT	FALSE	FALSE	0.839854259938416	FALSE	S/T	S/T	0.996851	0.796	0.468	0.041	0.041
P53779	Mitogen-activated protein kinase 10	MAPK10	Q96PN7-S455	Q96PN7	TREF1	455	S	LPHRPLLSPSGIHLN	FALSE	FALSE	0.8397790719684912	FALSE	S/T	S/T	0.997639	0.796	0.468	0.041	0.041
P53779	Mitogen-activated protein kinase 10	MAPK10	Q96PN7-S472	Q96PN7	TREF1	472	S	GPQHQQLSPSAMWPQ	FALSE	FALSE	0.8320572031470223	FALSE	S/T	S/T	0.996466	0.796	0.468	0.041	0.041
P53779	Mitogen-activated protein kinase 10	MAPK10	Q96PN7-S491	Q96PN7	TREF1	491	S	DGRAQPGSPESSGQP	FALSE	FALSE	0.841519045727644	FALSE	S/T	S/T	0.998621	0.796	0.468	0.041	0.041
P53779	Mitogen-activated protein kinase 10	MAPK10	Q96PN7-S540	Q96PN7	TREF1	540	S	SHGGMRASPNLKQEE	FALSE	FALSE	0.8357160941159255	FALSE	S/T	S/T	0.971098	0.796	0.468	0.041	0.041
P53779	Mitogen-activated protein kinase 10	MAPK10	Q96PN7-S689	Q96PN7	TREF1	689	S	LYQSQLRSPRVLGDH	FALSE	FALSE	0.8406220590263501	FALSE	S/T	S/T	0.997877	0.796	0.468	0.041	0.041
P53779	Mitogen-activated protein kinase 10	MAPK10	Q96PN7-S715	Q96PN7	TREF1	715	S	YTPPPMLSPVRQGSG	FALSE	FALSE	0.8406220590263501	FALSE	S/T	S/T	0.997969	0.796	0.468	0.041	0.041
P53779	Mitogen-activated protein kinase 10	MAPK10	Q96PN7-S1070	Q96PN7	TREF1	1070	S	GYCSVKSSPSHSTTS	FALSE	FALSE	0.8338857745755935	FALSE	S/T	S/T	0.994718	0.796	0.468	0.041	0.041
P53779	Mitogen-activated protein kinase 10	MAPK10	Q96PN7-T709	Q96PN7	TREF1	709	T	THELPPYTPPPMLSP	FALSE	FALSE	0.839854259938416	FALSE	S/T	S/T	0.997329	0.796	0.468	0.041	0.041
P53779	Mitogen-activated protein kinase 10	MAPK10	Q96PN7-T743	Q96PN7	TREF1	743	T	AHPQLPLTPLTPTPR	FALSE	FALSE	0.8417701668038772	FALSE	S/T	S/T	0.999015	0.796	0.468	0.041	0.041
P53779	Mitogen-activated protein kinase 10	MAPK10	Q96PN7-T746	Q96PN7	TREF1	746	T	QLPLTPLTPTPRVLL	FALSE	FALSE	0.841519045727644	FALSE	S/T	S/T	0.998325	0.796	0.468	0.041	0.041
P53779	Mitogen-activated protein kinase 10	MAPK10	Q96PN7-T748	Q96PN7	TREF1	748	T	PLTPLTPTPRVLLCR	FALSE	FALSE	0.8238120939694092	FALSE	S/T	S/T	0.991949	0.796	0.468	0.041	0.041
P53779	Mitogen-activated protein kinase 10	MAPK10	Q96PN7-T767	Q96PN7	TREF1	767	T	DGSNVTVTPGPGEQT	FALSE	FALSE	0.841519045727644	FALSE	S/T	S/T	0.998457	0.796	0.468	0.041	0.041
P53779	Mitogen-activated protein kinase 10	MAPK10	Q96PN7-2-S379	Q96PN7-2	TREF1-2	379	S	SHGGMRASPNLKQEI	FALSE	FALSE	0.8376251850250165	FALSE	S/T	S/T	0.975238	0.796	0.468	0.041	0.041
P53779	Mitogen-activated protein kinase 10	MAPK10	Q96PN7-3-S379	Q96PN7-3	TREF1-3	379	S	SHGGMRASPNLKQEI	FALSE	FALSE	0.8376251850250165	FALSE	S/T	S/T	0.975238	0.796	0.468	0.041	0.041
P53779	Mitogen-activated protein kinase 10	MAPK10	Q96PN7-4-S540	Q96PN7-4	TREF1-4	540	S	SHGGMRASPNLKQEI	FALSE	FALSE	0.8376251850250165	FALSE	S/T	S/T	0.975238	0.796	0.468	0.041	0.041
P53779	Mitogen-activated protein kinase 10	MAPK10	Q96PN7-5-S540	Q96PN7-5	TREF1-5	540	S	SHGGMRASPNLKQEI	FALSE	FALSE	0.8376251850250165	FALSE	S/T	S/T	0.975238	0.796	0.468	0.041	0.041
P53779	Mitogen-activated protein kinase 10	MAPK10	Q96PP8-S157	Q96PP8	GBP5	157	S	DLLKARNSPDLDRVE	FALSE	FALSE	0.5790127841301529	FALSE	S/T	S/T	0.982592	0.74	0.192	0.041	0.041
P53779	Mitogen-activated protein kinase 10	MAPK10	Q96PQ7-S456	Q96PQ7	KLHL5	456	S	ERRPMLQSPRTKPRK	FALSE	FALSE	0.83137248183934	FALSE	S/T	S/T	0.998707	0.692	0.39	0.041	0.041
P53779	Mitogen-activated protein kinase 10	MAPK10	Q96PR1-S57	Q96PR1	KCNC2	57	S	AGDKLQPSPPPLSPP	FALSE	FALSE	0.6637973519028251	FALSE	S/T	S/T	0.996492	0.513	0.296	0.041	0.041
P53779	Mitogen-activated protein kinase 10	MAPK10	Q96PU4-S95	Q96PU4	UHRF2	95	S	EAKPCSNSPPKVKKA	FALSE	FALSE	0.8085289186425098	FALSE	S/T	S/T	0.988947	0.643	0.369	0.041	0.041
P53779	Mitogen-activated protein kinase 10	MAPK10	Q96PU5-S297	Q96PU5	NED4L	297	S	ALPPPPASPGSRTSP	FALSE	FALSE	0.7212449110546552	FALSE	S/T	S/T	0.998781	0.848	0.302	0.041	0.041
P53779	Mitogen-activated protein kinase 10	MAPK10	Q96PU5-S303	Q96PU5	NED4L	303	S	ASPGSRTSPQELSEE	FALSE	FALSE	0.7177264696641465	FALSE	S/T	S/T	0.981062	0.848	0.302	0.041	0.041
P53779	Mitogen-activated protein kinase 10	MAPK10	Q96PU5-S449	Q96PU5	NED4L	449	S	RRPRSLSSPTVTLSA	FALSE	FALSE	0.724102053911798	FALSE	S/T	S/T	0.999016	0.848	0.302	0.041	0.041
P53779	Mitogen-activated protein kinase 10	MAPK10	Q96PU5-S464	Q96PU5	NED4L	464	S	PLEGAKDSPVRRAVK	FALSE	FALSE	0.7202593458873467	FALSE	S/T	S/T	0.995167	0.848	0.302	0.041	0.041
P53779	Mitogen-activated protein kinase 10	MAPK10	Q96PU5-S479	Q96PU5	NED4L	479	S	DTLSNPQSPQPSPYN	FALSE	FALSE	0.724102053911798	FALSE	S/T	S/T	0.999047	0.848	0.302	0.041	0.041
P53779	Mitogen-activated protein kinase 10	MAPK10	Q96PU5-S483	Q96PU5	NED4L	483	S	NPQSPQPSPYNSPKP	FALSE	FALSE	0.7242189023126565	FALSE	S/T	S/T	0.997346	0.848	0.302	0.041	0.041
P53779	Mitogen-activated protein kinase 10	MAPK10	Q96PU5-S487	Q96PU5	NED4L	487	S	PQPSPYNSPKPQHKV	FALSE	FALSE	0.7161946820297379	FALSE	S/T	S/T	0.973273	0.848	0.302	0.041	0.041
P53779	Mitogen-activated protein kinase 10	MAPK10	Q96PU5-T318	Q96PU5	NED4L	318	T	LSRRLQITPDSNGEQ	FALSE	FALSE	0.7181311973174122	FALSE	S/T	S/T	0.998113	0.848	0.302	0.041	0.041
P53779	Mitogen-activated protein kinase 10	MAPK10	Q96PU5-T375	Q96PU5	NED4L	375	T	VTGGEEPTPSVAYVH	FALSE	FALSE	0.7110982300690173	FALSE	S/T	S/T	0.9924	0.848	0.302	0.041	0.041
P53779	Mitogen-activated protein kinase 10	MAPK10	Q96PU5-T384	Q96PU5	NED4L	384	T	SVAYVHTTPGLPSGW	FALSE	FALSE	0.7200572634235226	FALSE	S/T	S/T	0.987956	0.848	0.302	0.041	0.041
P53779	Mitogen-activated protein kinase 10	MAPK10	Q96PU8-S211	Q96PU8	QKI	211	S	YRDANIKSPALAFSL	FALSE	FALSE	0.6287625913154085	FALSE	S/T	S/T	0.997943	0.771	0.238	0.041	0.041
P53779	Mitogen-activated protein kinase 10	MAPK10	Q96PU8-T243	Q96PU8	QKI	243	T	LPPAALRTPTPAGPT	FALSE	FALSE	0.6318310574237705	FALSE	S/T	S/T	0.999497	0.771	0.238	0.041	0.041
P53779	Mitogen-activated protein kinase 10	MAPK10	Q96PU8-T245	Q96PU8	QKI	245	T	PAALRTPTPAGPTIM	FALSE	FALSE	0.6319140432194177	FALSE	S/T	S/T	0.996907	0.771	0.238	0.041	0.041
P53779	Mitogen-activated protein kinase 10	MAPK10	Q96PU8-3-S211	Q96PU8-3	QKI-3	211	S	YRDANIKSPTAQAAP	FALSE	FALSE	0.6325118807284329	FALSE	S/T	S/T	0.998509	0.771	0.238	0.041	0.041
P53779	Mitogen-activated protein kinase 10	MAPK10	Q96PU9-S65	Q96PU9	ODF3A	65	S	MLLAENCSPGPRYNV	FALSE	FALSE	0.5066618668416375	FALSE	S/T	S/T	0.985847	0.592	0.15	0.041	0.041
P53779	Mitogen-activated protein kinase 10	MAPK10	Q96PV4-S144	Q96PV4	PNMA5	144	S	EVMPQVRSPPLEPPK	FALSE	FALSE	0.7100590604622451	FALSE	S/T	S/T	0.998135	0.708	0.279	0.041	0.041
P53779	Mitogen-activated protein kinase 10	MAPK10	Q96PV4-S277	Q96PV4	PNMA5	277	S	LQKAVHKSPLSVRST	FALSE	FALSE	0.5192121264942714	FALSE	S/T	S/T	0.988598	1	0.279	0.041	0.041
P53779	Mitogen-activated protein kinase 10	MAPK10	Q96PV4-T299	Q96PV4	PNMA5	299	T	LLARVAMTPALRGKL	FALSE	FALSE	0.6059899850095263	FALSE	S/T	S/T	0.99806	0.554	0.279	0.041	0.041
P53779	Mitogen-activated protein kinase 10	MAPK10	Q96PV7-S730	Q96PV7	F193B	730	S	QAKKSEASPAPRPPA	FALSE	FALSE	0.8254965132404507	FALSE	S/T	S/T	0.994286	0.861	0.427	0.041	0.041
P53779	Mitogen-activated protein kinase 10	MAPK10	Q96PV7-S785	Q96PV7	F193B	785	S	PGPGWAGSPKTEKEK	FALSE	FALSE	0.8314107603931055	FALSE	S/T	S/T	0.998719	0.861	0.512	0.041	0.041
P53779	Mitogen-activated protein kinase 10	MAPK10	Q96PX9-S617	Q96PX9	PKH4B	617	S	SLPPLAQSPPKHERA	FALSE	FALSE	0.6388230347636071	FALSE	S/T	S/T	0.994813	0.414	0.283	0.041	0.041
P53779	Mitogen-activated protein kinase 10	MAPK10	Q96PX9-S775	Q96PX9	PKH4B	775	S	PLWQHARSPPVTQSR	FALSE	FALSE	0.741563656085251	FALSE	S/T	S/T	0.993125	0.716	0.283	0.041	0.041
P53779	Mitogen-activated protein kinase 10	MAPK10	Q96PX9-T55	Q96PX9	PKH4B	55	T	PRGDPQQTPSLEKER	FALSE	FALSE	0.6841801513232431	FALSE	S/T	S/T	0.997417	0.575	0.283	0.041	0.041
P53779	Mitogen-activated protein kinase 10	MAPK10	Q96PY6-S653	Q96PY6	NEK1	653	S	GVKSSDVSPPLGQHE	FALSE	FALSE	0.7365130377217451	TRUE	S/T	S/T	0.996677	0.791	0.417	0.041	0.041
P53779	Mitogen-activated protein kinase 10	MAPK10	Q96PY6-S664	Q96PY6	NEK1	664	S	GQHETGGSPSKQQMR	FALSE	FALSE	0.7365475532062606	TRUE	S/T	S/T	0.996222	0.791	0.417	0.041	0.041
P53779	Mitogen-activated protein kinase 10	MAPK10	Q96PY6-S798	Q96PY6	NEK1	798	S	IKLGPNGSPRRAWGK	FALSE	FALSE	0.7436555137128767	TRUE	S/T	S/T	0.979346	0.791	0.417	0.041	0.041
P53779	Mitogen-activated protein kinase 10	MAPK10	Q96PY6-S806	Q96PY6	NEK1	806	S	PRRAWGKSPTDSVLK	FALSE	FALSE	0.7365475532062606	TRUE	S/T	S/T	0.996057	0.791	0.417	0.041	0.041
P53779	Mitogen-activated protein kinase 10	MAPK10	Q96PY6-S837	Q96PY6	NEK1	837	S	TTIRSEISPEGEKYK	FALSE	FALSE	0.7389475532062607	TRUE	S/T	S/T	0.994005	0.791	0.417	0.041	0.041
P53779	Mitogen-activated protein kinase 10	MAPK10	Q96PY6-S868	Q96PY6	NEK1	868	S	NPSAIVDSPVETKSP	FALSE	FALSE	0.730342185187183	TRUE	S/T	S/T	0.998206	0.791	0.417	0.041	0.041
P53779	Mitogen-activated protein kinase 10	MAPK10	Q96PY6-S874	Q96PY6	NEK1	874	S	DSPVETKSPEFSEAS	FALSE	FALSE	0.737277903662866	TRUE	S/T	S/T	0.988723	0.791	0.417	0.041	0.041
P53779	Mitogen-activated protein kinase 10	MAPK10	Q96PY6-S881	Q96PY6	NEK1	881	S	SPEFSEASPQMSLKL	FALSE	FALSE	0.7423221803795435	TRUE	S/T	S/T	0.981683	0.791	0.417	0.041	0.041
P53779	Mitogen-activated protein kinase 10	MAPK10	Q96PY6-S1008	Q96PY6	NEK1	1008	S	QVQSVQCSPEESFAF	FALSE	FALSE	0.730342185187183	TRUE	S/T	S/T	0.998197	0.791	0.417	0.041	0.041
P53779	Mitogen-activated protein kinase 10	MAPK10	Q96PY6-T344	Q96PY6	NEK1	344	T	KHKQAHQTPEKRVNT	FALSE	FALSE	0.7366555137128766	TRUE	S/T	S/T	0.971431	0.791	0.417	0.041	0.041
P53779	Mitogen-activated protein kinase 10	MAPK10	Q96PZ0-T610	Q96PZ0	PUS7	610	T	VDNLEGKTPPVFASE	FALSE	FALSE	0.5233440808267598	FALSE	S/T	S/T	0.995392	1	0.255	0.041	0.041
P53779	Mitogen-activated protein kinase 10	MAPK10	Q96PZ2-S26	Q96PZ2	F111A	26	S	MKIEHYFSPVSKEQQ	FALSE	FALSE	0.7948021388077294	FALSE	S/T	S/T	0.964276	0.823	0.321	0.041	0.041
P53779	Mitogen-activated protein kinase 10	MAPK10	Q96PZ2-S62	Q96PZ2	F111A	62	S	TQAQRFHSPKKNPED	FALSE	FALSE	0.7880550939842217	FALSE	S/T	S/T	0.944415	0.823	0.321	0.041	0.041
P53779	Mitogen-activated protein kinase 10	MAPK10	Q96PZ2-S508	Q96PZ2	F111A	508	S	VQSKKAESPEYVHMY	FALSE	FALSE	0.7945348119468935	FALSE	S/T	S/T	0.996483	0.823	0.321	0.041	0.041
P53779	Mitogen-activated protein kinase 10	MAPK10	Q96Q04-S531	Q96Q04	LMTK3	531	S	LPVISARSPSVSSEY	FALSE	FALSE	0.7357960555207412	TRUE	S/T	S/T	0.99798	0.787	0.54	0.041	0.041
P53779	Mitogen-activated protein kinase 10	MAPK10	Q96Q04-T995	Q96Q04	LMTK3	995	T	VLVNGGLTPPKSEDK	FALSE	FALSE	0.7496706153189152	TRUE	S/T	S/T	0.993962	0.755	0.418	0.041	0.041
P53779	Mitogen-activated protein kinase 10	MAPK10	Q96Q04-T1241	Q96Q04	LMTK3	1241	T	ALPPLTLTPFPGPGP	FALSE	FALSE	0.7380078357449598	TRUE	S/T	S/T	0.992691	0.685	0.492	0.041	0.041
P53779	Mitogen-activated protein kinase 10	MAPK10	Q96Q05-S569	Q96Q05	TPPC9	569	S	GQNVSTKSPFIYSPI	FALSE	FALSE	0.5465516833300196	FALSE	S/T	S/T	0.981811	0.644	0.245	0.041	0.041
P53779	Mitogen-activated protein kinase 10	MAPK10	Q96Q05-S574	Q96Q05	TPPC9	574	S	TKSPFIYSPIIAHNR	FALSE	FALSE	0.527626004092362	FALSE	S/T	S/T	0.99784	0.644	0.245	0.041	0.041
P53779	Mitogen-activated protein kinase 10	MAPK10	Q96Q05-S953	Q96Q05	TPPC9	953	S	NFESFPESPGEKGQF	FALSE	FALSE	0.5299760859232853	FALSE	S/T	S/T	0.999078	0.644	0.245	0.041	0.041
P53779	Mitogen-activated protein kinase 10	MAPK10	Q96Q07-S599	Q96Q07	BTBD9	599	S	SGSSLPSSPGSNSRS	FALSE	FALSE	0.6030065050144063	FALSE	S/T	S/T	0.99856	0.934	0.281	0.041	0.041
P53779	Mitogen-activated protein kinase 10	MAPK10	Q96Q07-S606	Q96Q07	BTBD9	606	S	SPGSNSRSPNRQHQ_	FALSE	FALSE	0.6589282276997959	FALSE	S/T	S/T	0.988247	0.629	0.281	0.041	0.041
P53779	Mitogen-activated protein kinase 10	MAPK10	Q96Q15-S115	Q96Q15	SMG1	115	S	LRVNNVTSPEFTSVQ	FALSE	FALSE	0.763282126997876	TRUE	S/T	S/T	0.992015	0.774	0.485	0.041	0.041
P53779	Mitogen-activated protein kinase 10	MAPK10	Q96Q15-S635	Q96Q15	SMG1	635	S	LIGMWALSPTVFALL	FALSE	FALSE	0.7561922282000502	TRUE	S/T	S/T	0.998282	0.774	0.485	0.041	0.041
P53779	Mitogen-activated protein kinase 10	MAPK10	Q96Q15-S1007	Q96Q15	SMG1	1007	S	GCANALTSPPKVIRT	FALSE	FALSE	0.7553844777633525	TRUE	S/T	S/T	0.996496	0.774	0.485	0.041	0.041
P53779	Mitogen-activated protein kinase 10	MAPK10	Q96Q15-S1158	Q96Q15	SMG1	1158	S	NAGRNSASPKHSLNG	FALSE	FALSE	0.7623243520294817	TRUE	S/T	S/T	0.988244	0.774	0.485	0.041	0.041
P53779	Mitogen-activated protein kinase 10	MAPK10	Q96Q15-S1903	Q96Q15	SMG1	1903	S	VSECEGGSPPASQDS	FALSE	FALSE	0.7582708413997161	TRUE	S/T	S/T	0.997344	0.774	0.485	0.041	0.041
P53779	Mitogen-activated protein kinase 10	MAPK10	Q96Q15-S3527	Q96Q15	SMG1	3527	S	DATNECSSPTSSATY	FALSE	FALSE	0.7476150206094356	TRUE	S/T	S/T	0.998858	0.774	0.485	0.041	0.041
P53779	Mitogen-activated protein kinase 10	MAPK10	Q96Q15-S3588	Q96Q15	SMG1	3588	S	TGKSVACSPKKAVRD	FALSE	FALSE	0.7580851271140018	TRUE	S/T	S/T	0.997837	0.774	0.485	0.041	0.041
P53779	Mitogen-activated protein kinase 10	MAPK10	Q96Q15-T2239	Q96Q15	SMG1	2239	T	KAQDSYQTPQNPGIV	FALSE	FALSE	0.7642933040708342	TRUE	S/T	S/T	0.97516	0.774	0.485	0.041	0.041
P53779	Mitogen-activated protein kinase 10	MAPK10	Q96Q15-T3573	Q96Q15	SMG1	3573	T	NLATSADTPPSTVPG	FALSE	FALSE	0.7476150206094356	TRUE	S/T	S/T	0.999026	0.774	0.485	0.041	0.041
P53779	Mitogen-activated protein kinase 10	MAPK10	Q96Q15-Y2150	Q96Q15	SMG1	2150	Y	LGSDGKSYPYLFKGL	FALSE	FALSE	0.5866578574275808	TRUE	S/T	Y	0.910168	0.774	0.485	0.041	0.041
P53779	Mitogen-activated protein kinase 10	MAPK10	Q96Q35-T40	Q96Q35	FACC1	40	T	STGSSKLTPLVPAPK	FALSE	FALSE	0.6505750142717752	FALSE	S/T	S/T	0.997923	0.523	0.293	0.041	0.041
P53779	Mitogen-activated protein kinase 10	MAPK10	Q96Q40-T343	Q96Q40	CDK15	343	T	PEWFPLPTPRSLHVV	FALSE	FALSE	0.7285433729216777	TRUE	S/T	S/T	0.993206	0.858	0.526	0.041	0.041
P53779	Mitogen-activated protein kinase 10	MAPK10	Q96Q40-Y114	Q96Q40	CDK15	114	Y	EKLGEGSYATVYKGI	FALSE	FALSE	0.523833322018709	TRUE	S/T	Y	5.96576e-5	0.858	0.526	0.041	0.041
P53779	Mitogen-activated protein kinase 10	MAPK10	Q96Q42-S492	Q96Q42	ALS2	492	S	PGLLSQVSPRLLRKA	FALSE	FALSE	0.7298868128254159	FALSE	S/T	S/T	0.997858	0.583	0.333	0.041	0.041
P53779	Mitogen-activated protein kinase 10	MAPK10	Q96Q42-S1335	Q96Q42	ALS2	1335	S	SRRQHRDSPEILSRS	FALSE	FALSE	0.7325274948038473	FALSE	S/T	S/T	0.961345	0.583	0.333	0.041	0.041
P53779	Mitogen-activated protein kinase 10	MAPK10	Q96Q42-S1464	Q96Q42	ALS2	1464	S	KSDSRSESPEPGYVV	FALSE	FALSE	0.7262745776765955	FALSE	S/T	S/T	0.992826	0.583	0.333	0.041	0.041
P53779	Mitogen-activated protein kinase 10	MAPK10	Q96Q42-T31	Q96Q42	ALS2	31	T	QAGSFPITPERLPGW	FALSE	FALSE	0.7300652684123822	FALSE	S/T	S/T	0.997937	0.583	0.333	0.041	0.041
P53779	Mitogen-activated protein kinase 10	MAPK10	Q96Q42-T510	Q96Q42	ALS2	510	T	KTRTVVLTPTYSGEA	FALSE	FALSE	0.7291436850852465	FALSE	S/T	S/T	0.998618	0.583	0.333	0.041	0.041
P53779	Mitogen-activated protein kinase 10	MAPK10	Q96Q45-T44	Q96Q45	TM237	44	T	KKPRTKNTPASASLE	FALSE	FALSE	0.6481209236813744	FALSE	S/T	S/T	0.99412	0.396	0.296	0.041	0.041
P53779	Mitogen-activated protein kinase 10	MAPK10	Q96Q89-S1740	Q96Q89	KI20B	1740	S	FGDFLQHSPSILQSK	FALSE	FALSE	0.5983680477276629	FALSE	S/T	S/T	0.99231	0.657	0.239	0.041	0.041
P53779	Mitogen-activated protein kinase 10	MAPK10	Q96Q89-S1787	Q96Q89	KI20B	1787	S	LYTSEISSPIDISGQ	FALSE	FALSE	0.5974777427006444	FALSE	S/T	S/T	0.996563	0.657	0.239	0.041	0.041
P53779	Mitogen-activated protein kinase 10	MAPK10	Q96Q89-T1628	Q96Q89	KI20B	1628	T	PELEIQFTPLQPNKM	FALSE	FALSE	0.5867374002493403	FALSE	S/T	S/T	0.998061	0.657	0.239	0.041	0.041
P53779	Mitogen-activated protein kinase 10	MAPK10	Q96Q89-T1644	Q96Q89	KI20B	1644	T	VKHPGCTTPVTVKIP	FALSE	FALSE	0.5875210259803346	FALSE	S/T	S/T	0.998183	0.657	0.239	0.041	0.041
P53779	Mitogen-activated protein kinase 10	MAPK10	Q96Q89-T1675	Q96Q89	KI20B	1675	T	CENKKNATPRTNLKF	FALSE	FALSE	0.6063821628493412	FALSE	S/T	S/T	0.97477	0.657	0.239	0.041	0.041
P53779	Mitogen-activated protein kinase 10	MAPK10	Q96QB1-S557	Q96QB1	RHG07	557	S	LEEFDVFSPKQDLVP	FALSE	FALSE	0.819267070555764	FALSE	S/T	S/T	0.99319	0.734	0.381	0.041	0.041
P53779	Mitogen-activated protein kinase 10	MAPK10	Q96QB1-S566	Q96QB1	RHG07	566	S	KQDLVPGSPDDSHPK	FALSE	FALSE	0.8198636349440406	FALSE	S/T	S/T	0.996622	0.734	0.381	0.041	0.041
P53779	Mitogen-activated protein kinase 10	MAPK10	Q96QB1-S577	Q96QB1	RHG07	577	S	SHPKDGPSPGGTLMD	FALSE	FALSE	0.8198636349440406	FALSE	S/T	S/T	0.997123	0.734	0.381	0.041	0.041
P53779	Mitogen-activated protein kinase 10	MAPK10	Q96QB1-S642	Q96QB1	RHG07	642	S	DSFGSLPSPKELSSF	FALSE	FALSE	0.8163824444663131	FALSE	S/T	S/T	0.998585	0.734	0.381	0.041	0.041
P53779	Mitogen-activated protein kinase 10	MAPK10	Q96QB1-S757	Q96QB1	RHG07	757	S	SSAVSTPSPVTRTRS	FALSE	FALSE	0.8198636349440406	FALSE	S/T	S/T	0.997351	0.734	0.381	0.041	0.041
P53779	Mitogen-activated protein kinase 10	MAPK10	Q96QB1-S859	Q96QB1	RHG07	859	S	RRENSSDSPKELKRR	FALSE	FALSE	0.8206983092857663	FALSE	S/T	S/T	0.98801	0.734	0.381	0.041	0.041
P53779	Mitogen-activated protein kinase 10	MAPK10	Q96QB1-S946	Q96QB1	RHG07	946	S	SVSPCPSSPKQIHLD	FALSE	FALSE	0.8194663707941616	FALSE	S/T	S/T	0.995962	0.734	0.381	0.041	0.041
P53779	Mitogen-activated protein kinase 10	MAPK10	Q96QB1-T755	Q96QB1	RHG07	755	T	ETSSAVSTPSPVTRT	FALSE	FALSE	0.8174891210981018	FALSE	S/T	S/T	0.998971	0.734	0.381	0.041	0.041
P53779	Mitogen-activated protein kinase 10	MAPK10	Q96QC0-S313	Q96QC0	PP1RA	313	S	KKKKKVLSPTAAKPS	FALSE	FALSE	0.5290138776174966	FALSE	S/T	S/T	0.998602	0.642	0.218	0.041	0.041
P53779	Mitogen-activated protein kinase 10	MAPK10	Q96QC0-S320	Q96QC0	PP1RA	320	S	SPTAAKPSPFEGKTS	FALSE	FALSE	0.5293609095173646	FALSE	S/T	S/T	0.995443	0.642	0.218	0.041	0.041
P53779	Mitogen-activated protein kinase 10	MAPK10	Q96QC0-S337	Q96QC0	PP1RA	337	S	PSTAKPSSPEPAPPS	FALSE	FALSE	0.534003765588484	FALSE	S/T	S/T	0.999582	0.642	0.218	0.041	0.041
P53779	Mitogen-activated protein kinase 10	MAPK10	Q96QC0-S382	Q96QC0	PP1RA	382	S	LDAKPVESPGDPNQL	FALSE	FALSE	0.5270138776174965	FALSE	S/T	S/T	0.998523	0.642	0.218	0.041	0.041
P53779	Mitogen-activated protein kinase 10	MAPK10	Q96QC0-S471	Q96QC0	PP1RA	471	S	PRPLVLPSPLVTPGS	FALSE	FALSE	0.5333492201339385	FALSE	S/T	S/T	0.999609	0.642	0.218	0.041	0.041
P53779	Mitogen-activated protein kinase 10	MAPK10	Q96QC0-S503	Q96QC0	PP1RA	503	S	ELFLNKESPHEPDPE	FALSE	FALSE	0.5269713276500622	FALSE	S/T	S/T	0.992971	0.642	0.218	0.041	0.041
P53779	Mitogen-activated protein kinase 10	MAPK10	Q96QC0-S545	Q96QC0	PP1RA	545	S	EPGGSGGSPDGAGGS	FALSE	FALSE	0.5183897754888027	FALSE	S/T	S/T	0.998026	0.642	0.218	0.041	0.041
P53779	Mitogen-activated protein kinase 10	MAPK10	Q96QC0-S591	Q96QC0	PP1RA	591	S	ILTSIMGSPNSHPSE	FALSE	FALSE	0.5231129042049265	FALSE	S/T	S/T	0.996164	0.642	0.218	0.041	0.041
P53779	Mitogen-activated protein kinase 10	MAPK10	Q96QC0-T256	Q96QC0	PP1RA	256	T	VAAPGDATPPAEKKY	FALSE	FALSE	0.5179766041226014	FALSE	S/T	S/T	0.997603	0.642	0.218	0.041	0.041
P53779	Mitogen-activated protein kinase 10	MAPK10	Q96QC0-T269	Q96QC0	PP1RA	269	T	KYKPLNTTPNATKEI	FALSE	FALSE	0.5347830952426885	FALSE	S/T	S/T	0.943291	0.642	0.218	0.041	0.041
P53779	Mitogen-activated protein kinase 10	MAPK10	Q96QC0-T354	Q96QC0	PP1RA	354	T	MDADRPGTPVPPVEV	FALSE	FALSE	0.5292544138356644	FALSE	S/T	S/T	0.999103	0.642	0.218	0.041	0.041
P53779	Mitogen-activated protein kinase 10	MAPK10	Q96QD5-S18	Q96QD5	DEPD7	18	S	LNLSALHSPAHRPPG	FALSE	FALSE	0.7947797206905041	FALSE	S/T	S/T	0.997961	0.591	0.56	0.041	0.041
P53779	Mitogen-activated protein kinase 10	MAPK10	Q96QD5-S152	Q96QD5	DEPD7	152	S	GKENKLYSPARYADA	FALSE	FALSE	0.7903780878050848	FALSE	S/T	S/T	0.998222	0.591	0.56	0.041	0.041
P53779	Mitogen-activated protein kinase 10	MAPK10	Q96QD5-S185	Q96QD5	DEPD7	185	S	LSLKPANSPHVNISA	FALSE	FALSE	0.7947797206905041	FALSE	S/T	S/T	0.997884	0.591	0.56	0.041	0.041
P53779	Mitogen-activated protein kinase 10	MAPK10	Q96QD5-S195	Q96QD5	DEPD7	195	S	VNISATLSPQVINEV	FALSE	FALSE	0.790351409624206	FALSE	S/T	S/T	0.996354	0.591	0.56	0.041	0.041
P53779	Mitogen-activated protein kinase 10	MAPK10	Q96QD8-S12	Q96QD8	S38A2	12	S	EMGRFSISPDEDSSS	FALSE	FALSE	0.6563638620416357	FALSE	S/T	S/T	0.99703	0.637	0.265	0.041	0.041
P53779	Mitogen-activated protein kinase 10	MAPK10	Q96QD9-S16	Q96QD9	UIF	16	S	VGATATSSPPPKARS	FALSE	FALSE	0.507651930504785	FALSE	S/T	S/T	0.996456	0.623	0.137	0.041	0.041
P53779	Mitogen-activated protein kinase 10	MAPK10	Q96QD9-S118	Q96QD9	UIF	118	S	TGIRKGISPMNRPPL	FALSE	FALSE	0.507651930504785	FALSE	S/T	S/T	0.996469	0.623	0.137	0.041	0.041
P53779	Mitogen-activated protein kinase 10	MAPK10	Q96QE2-S200	Q96QE2	MYCT	200	S	PVYIAEVSPPNLRGR	FALSE	FALSE	0.5829154420809383	FALSE	S/T	S/T	0.989142	0.703	0.207	0.041	0.041
P53779	Mitogen-activated protein kinase 10	MAPK10	Q96QE3-S44	Q96QE3	ATAD5	44	S	KTITKYLSPLGKTRD	FALSE	FALSE	0.7434973138341399	FALSE	S/T	S/T	0.982596	0.58	0.314	0.041	0.041
P53779	Mitogen-activated protein kinase 10	MAPK10	Q96QE3-S70	Q96QE3	ATAD5	70	S	LDYFRKTSPTNEKTQ	FALSE	FALSE	0.7434816381584642	FALSE	S/T	S/T	0.984235	0.58	0.314	0.041	0.041
P53779	Mitogen-activated protein kinase 10	MAPK10	Q96QE3-S86	Q96QE3	ATAD5	86	S	GKECKIKSPESVPVD	FALSE	FALSE	0.7295606544950768	FALSE	S/T	S/T	0.9988	0.58	0.314	0.041	0.041
P53779	Mitogen-activated protein kinase 10	MAPK10	Q96QE3-S653	Q96QE3	ATAD5	653	S	TVPFDSESPIRMKFT	FALSE	FALSE	0.7452653348039957	FALSE	S/T	S/T	0.973867	0.58	0.314	0.041	0.041
P53779	Mitogen-activated protein kinase 10	MAPK10	Q96QE3-S756	Q96QE3	ATAD5	756	S	SVIIIDSSPTALKHP	FALSE	FALSE	0.7458957642436281	FALSE	S/T	S/T	0.995361	0.58	0.314	0.041	0.041
P53779	Mitogen-activated protein kinase 10	MAPK10	Q96QE3-S1201	Q96QE3	ATAD5	1201	S	NSYYIGKSPKKISSP	FALSE	FALSE	0.7454973138341399	FALSE	S/T	S/T	0.982149	0.58	0.314	0.041	0.041
P53779	Mitogen-activated protein kinase 10	MAPK10	Q96QE3-S1214	Q96QE3	ATAD5	1214	S	SPKKVVTSPRKVPPP	FALSE	FALSE	0.7404250713167441	FALSE	S/T	S/T	0.997475	0.58	0.314	0.041	0.041
P53779	Mitogen-activated protein kinase 10	MAPK10	Q96QE3-S1222	Q96QE3	ATAD5	1222	S	PRKVPPPSPKSSGPK	FALSE	FALSE	0.729782876717299	FALSE	S/T	S/T	0.998762	0.58	0.314	0.041	0.041
P53779	Mitogen-activated protein kinase 10	MAPK10	Q96QE3-S1244	Q96QE3	ATAD5	1244	S	LANYFKVSPKPKNNE	FALSE	FALSE	0.7421588189391906	FALSE	S/T	S/T	0.994767	0.58	0.314	0.041	0.041
P53779	Mitogen-activated protein kinase 10	MAPK10	Q96QE3-T100	Q96QE3	ATAD5	100	T	DSNKDCTTPLEMFSN	FALSE	FALSE	0.7449505587641763	FALSE	S/T	S/T	0.996015	0.58	0.314	0.041	0.041
P53779	Mitogen-activated protein kinase 10	MAPK10	Q96QE3-T590	Q96QE3	ATAD5	590	T	ASLLNVSTPKSTRRS	FALSE	FALSE	0.734742472676895	FALSE	S/T	S/T	0.99913	0.58	0.314	0.041	0.041
P53779	Mitogen-activated protein kinase 10	MAPK10	Q96QE3-T603	Q96QE3	ATAD5	603	T	RSGRISSTPTTETIR	FALSE	FALSE	0.7452838920975094	FALSE	S/T	S/T	0.995615	0.58	0.314	0.041	0.041
P53779	Mitogen-activated protein kinase 10	MAPK10	Q96QE3-T664	Q96QE3	ATAD5	664	T	MKFTRISTPKKSKKK	FALSE	FALSE	0.7421588189391906	FALSE	S/T	S/T	0.994863	0.58	0.314	0.041	0.041
P53779	Mitogen-activated protein kinase 10	MAPK10	Q96QF0-S87	Q96QF0	RAB3I	87	S	PTQPVYSSPRRLNCA	FALSE	FALSE	0.5122763401695741	FALSE	S/T	S/T	0.977492	0.706	0.166	0.041	0.041
P53779	Mitogen-activated protein kinase 10	MAPK10	Q96QF0-S163	Q96QF0	RAB3I	163	S	DSLSRLRSPSVLEVR	FALSE	FALSE	0.5227381019134356	FALSE	S/T	S/T	0.998088	0.706	0.166	0.041	0.041
P53779	Mitogen-activated protein kinase 10	MAPK10	Q96QF0-S263	Q96QF0	RAB3I	263	S	KTLVLSSSPTSPTQE	FALSE	FALSE	0.521104282401055	FALSE	S/T	S/T	0.990119	0.706	0.166	0.041	0.041
P53779	Mitogen-activated protein kinase 10	MAPK10	Q96QF0-S266	Q96QF0	RAB3I	266	S	VLSSSPTSPTQEPLP	FALSE	FALSE	0.5198779674532821	FALSE	S/T	S/T	0.997479	0.706	0.166	0.041	0.041
P53779	Mitogen-activated protein kinase 10	MAPK10	Q96QF0-T277	Q96QF0	RAB3I	277	T	EPLPGGKTPFKKGHT	FALSE	FALSE	0.5213969023198359	FALSE	S/T	S/T	0.990936	0.706	0.166	0.041	0.041
P53779	Mitogen-activated protein kinase 10	MAPK10	Q96QG7-S548	Q96QG7	MTMR9	548	S	TEDGMQESP______	FALSE	FALSE	0.6228104055872188	FALSE	S/T	S/T	0.99729	0.741	0.225	0.041	0.041
P53779	Mitogen-activated protein kinase 10	MAPK10	Q96QH2-S521	Q96QH2	PRAM	521	S	PRDDSSPSPKGRDEA	FALSE	FALSE	0.6500704069402935	FALSE	S/T	S/T	0.988393	0.436	0.382	0.041	0.041
P53779	Mitogen-activated protein kinase 10	MAPK10	Q96QK1-S7	Q96QK1	VPS35	7	S	_MPTTQQSPQDEQEK	FALSE	FALSE	0.7835544868491463	FALSE	S/T	S/T	0.997335	0.624	0.315	0.041	0.041
P53779	Mitogen-activated protein kinase 10	MAPK10	Q96QK1-S59	Q96QK1	VPS35	59	S	ELRTSMLSPKSYYEL	FALSE	FALSE	0.7773600455589593	FALSE	S/T	S/T	0.994132	0.624	0.315	0.041	0.041
P53779	Mitogen-activated protein kinase 10	MAPK10	Q96QK1-S783	Q96QK1	VPS35	783	S	HLRLRRESPESEGPI	FALSE	FALSE	0.7928614326307739	FALSE	S/T	S/T	0.942013	0.624	0.315	0.041	0.041
P53779	Mitogen-activated protein kinase 10	MAPK10	Q96QR8-S101	Q96QR8	PURB	101	S	YAQLGPSSPEQLAAG	FALSE	FALSE	0.8051684850792536	FALSE	S/T	S/T	0.998132	0.706	0.331	0.041	0.041
P53779	Mitogen-activated protein kinase 10	MAPK10	Q96QS3-S20	Q96QS3	ARX	20	S	RPECKSKSPTLLSSY	FALSE	FALSE	0.7608184565544218	FALSE	S/T	S/T	0.989637	0.62	0.305	0.041	0.041
P53779	Mitogen-activated protein kinase 10	MAPK10	Q96QS3-S37	Q96QS3	ARX	37	S	DSILGRRSPCKMRLL	FALSE	FALSE	0.76445354427372	FALSE	S/T	S/T	0.988009	0.62	0.305	0.041	0.041
P53779	Mitogen-activated protein kinase 10	MAPK10	Q96QS3-S67	Q96QS3	ARX	67	S	PEKAVQGSPKSSSAP	FALSE	FALSE	0.7489036957445769	FALSE	S/T	S/T	0.99867	0.62	0.305	0.041	0.041
P53779	Mitogen-activated protein kinase 10	MAPK10	Q96QT4-S1361	Q96QT4	TRPM7	1361	S	ALFPSAVSPPELRQR	FALSE	FALSE	0.5085456522708822	TRUE	S/T	S/T	0.998485	0.463	0.251	0.041	0.041
P53779	Mitogen-activated protein kinase 10	MAPK10	Q96QT4-S1396	Q96QT4	TRPM7	1396	S	TSIPHLSSPPTKFFV	FALSE	FALSE	0.5091279606058222	TRUE	S/T	S/T	0.99796	0.463	0.251	0.041	0.041
P53779	Mitogen-activated protein kinase 10	MAPK10	Q96QT4-T1405	Q96QT4	TRPM7	1405	T	PTKFFVSTPSQPSCK	FALSE	FALSE	0.5052904098569337	TRUE	S/T	S/T	0.997467	0.463	0.251	0.041	0.041
P53779	Mitogen-activated protein kinase 10	MAPK10	Q96QT6-S131	Q96QT6	PHF12	131	S	KSGKRTTSPSSDTDL	FALSE	FALSE	0.7788489866336744	FALSE	S/T	S/T	0.991923	0.646	0.322	0.041	0.041
P53779	Mitogen-activated protein kinase 10	MAPK10	Q96QT6-S555	Q96QT6	PHF12	555	S	NGPHLYSSPTDSTDP	FALSE	FALSE	0.7895496820836584	FALSE	S/T	S/T	0.963246	0.646	0.322	0.041	0.041
P53779	Mitogen-activated protein kinase 10	MAPK10	Q96QT6-S662	Q96QT6	PHF12	662	S	TDSRPLGSPPNATRV	FALSE	FALSE	0.7580353601403725	FALSE	S/T	S/T	0.998672	0.646	0.322	0.041	0.041
P53779	Mitogen-activated protein kinase 10	MAPK10	Q96QT6-S691	Q96QT6	PHF12	691	S	TANQRFSSPAPSSDG	FALSE	FALSE	0.7916140119043905	FALSE	S/T	S/T	0.984506	0.646	0.322	0.041	0.041
P53779	Mitogen-activated protein kinase 10	MAPK10	Q96QT6-S769	Q96QT6	PHF12	769	S	FPSRVQPSPGSVGTH	FALSE	FALSE	0.7567404680553604	FALSE	S/T	S/T	0.999164	0.646	0.322	0.041	0.041
P53779	Mitogen-activated protein kinase 10	MAPK10	Q96QT6-T166	Q96QT6	PHF12	166	T	RRASRPGTPTSSAST	FALSE	FALSE	0.7638312785077195	FALSE	S/T	S/T	0.998471	0.646	0.322	0.041	0.041
P53779	Mitogen-activated protein kinase 10	MAPK10	Q96QT6-T532	Q96QT6	PHF12	532	T	CAEKSKKTPCGTANG	FALSE	FALSE	0.7773675420031154	FALSE	S/T	S/T	0.997212	0.646	0.322	0.041	0.041
P53779	Mitogen-activated protein kinase 10	MAPK10	Q96QT6-T570	Q96QT6	PHF12	570	T	RRLPGANTPLPGLSH	FALSE	FALSE	0.7571118645496383	FALSE	S/T	S/T	0.999296	0.646	0.322	0.041	0.041
P53779	Mitogen-activated protein kinase 10	MAPK10	Q96QT6-T586	Q96QT6	PHF12	586	T	QGWPRPLTPPAAGGL	FALSE	FALSE	0.7809740058901268	FALSE	S/T	S/T	0.994758	0.646	0.322	0.041	0.041
P53779	Mitogen-activated protein kinase 10	MAPK10	Q96QT6-T671	Q96QT6	PHF12	671	T	PNATRVLTPPQAAGD	FALSE	FALSE	0.7773675420031154	FALSE	S/T	S/T	0.997411	0.646	0.322	0.041	0.041
P53779	Mitogen-activated protein kinase 10	MAPK10	Q96QT6-T877	Q96QT6	PHF12	877	T	SCDFSEKTPPTPPSS	FALSE	FALSE	0.786815347017875	FALSE	S/T	S/T	0.990808	0.646	0.322	0.041	0.041
P53779	Mitogen-activated protein kinase 10	MAPK10	Q96QT6-T880	Q96QT6	PHF12	880	T	FSEKTPPTPPSSIVA	FALSE	FALSE	0.7679883421346525	FALSE	S/T	S/T	0.998245	0.646	0.322	0.041	0.041
P53779	Mitogen-activated protein kinase 10	MAPK10	Q96QU8-S208	Q96QU8	XPO6	208	S	TAATPPPSPTSGESG	FALSE	FALSE	0.5096705110560033	FALSE	S/T	S/T	0.999032	0.901	0.103	0.041	0.041
P53779	Mitogen-activated protein kinase 10	MAPK10	Q96QU8-S224	Q96QU8	XPO6	224	S	LLSNLLQSPSSAKLL	FALSE	FALSE	0.511518637040872	FALSE	S/T	S/T	0.996562	0.901	0.103	0.041	0.041
P53779	Mitogen-activated protein kinase 10	MAPK10	Q96QU8-T204	Q96QU8	XPO6	204	T	KHSVTAATPPPSPTS	FALSE	FALSE	0.5112562663436246	FALSE	S/T	S/T	0.998253	0.901	0.103	0.041	0.041
P53779	Mitogen-activated protein kinase 10	MAPK10	Q96QV1-S626	Q96QV1	HHIP	626	S	PTGKCCCSPGWEGDF	FALSE	FALSE	0.8383263803977572	FALSE	S/T	S/T	0.998216	0.741	0.43	0.041	0.041
P53779	Mitogen-activated protein kinase 10	MAPK10	Q96QV1-T618	Q96QV1	HHIP	618	T	LCRNGYCTPTGKCCC	FALSE	FALSE	0.8356813993107927	FALSE	S/T	S/T	0.966233	0.741	0.43	0.041	0.041
P53779	Mitogen-activated protein kinase 10	MAPK10	Q96QZ7-S148	Q96QZ7	MAGI1	148	S	AVPCTTRSPREGEVP	FALSE	FALSE	0.8268547191757247	FALSE	S/T	S/T	0.99291	0.709	0.489	0.041	0.041
P53779	Mitogen-activated protein kinase 10	MAPK10	Q96QZ7-S612	Q96QZ7	MAGI1	612	S	MKDARPSSPADVASN	FALSE	FALSE	0.8381906862047676	FALSE	S/T	S/T	0.997763	0.709	0.489	0.041	0.041
P53779	Mitogen-activated protein kinase 10	MAPK10	Q96QZ7-S730	Q96QZ7	MAGI1	730	S	GLPVPKKSPKSQPLE	FALSE	FALSE	0.8260907379896646	FALSE	S/T	S/T	0.99417	0.709	0.489	0.041	0.041
P53779	Mitogen-activated protein kinase 10	MAPK10	Q96QZ7-S759	Q96QZ7	MAGI1	759	S	HRSLHTASPSHSTQV	FALSE	FALSE	0.8147912672096324	FALSE	S/T	S/T	0.937892	0.709	0.489	0.041	0.041
P53779	Mitogen-activated protein kinase 10	MAPK10	Q96QZ7-S808	Q96QZ7	MAGI1	808	S	MYENRPMSPSPASGL	FALSE	FALSE	0.837580298249407	FALSE	S/T	S/T	0.997467	0.709	0.489	0.041	0.041
P53779	Mitogen-activated protein kinase 10	MAPK10	Q96QZ7-S938	Q96QZ7	MAGI1	938	S	KTENEVPSPASSHHS	FALSE	FALSE	0.837580298249407	FALSE	S/T	S/T	0.997223	0.709	0.489	0.041	0.041
P53779	Mitogen-activated protein kinase 10	MAPK10	Q96QZ7-S1379	Q96QZ7	MAGI1	1379	S	HEKRRDVSPERRRER	FALSE	FALSE	0.8327705521136797	FALSE	S/T	S/T	0.981004	0.709	0.489	0.041	0.041
P53779	Mitogen-activated protein kinase 10	MAPK10	Q96QZ7-S1387	Q96QZ7	MAGI1	1387	S	PERRRERSPTRRRDG	FALSE	FALSE	0.8327349425619411	FALSE	S/T	S/T	0.98651199999999994	0.709	0.489	0.041	0.041
P53779	Mitogen-activated protein kinase 10	MAPK10	Q96QZ7-S1395	Q96QZ7	MAGI1	1395	S	PTRRRDGSPSRRRRS	FALSE	FALSE	0.8276209806305946	FALSE	S/T	S/T	0.993772	0.709	0.489	0.041	0.041
P53779	Mitogen-activated protein kinase 10	MAPK10	Q96QZ7-S1412	Q96QZ7	MAGI1	1412	S	RLLEQRRSPERRRGG	FALSE	FALSE	0.8261266690811823	FALSE	S/T	S/T	0.95916	0.709	0.489	0.041	0.041
P53779	Mitogen-activated protein kinase 10	MAPK10	Q96QZ7-Y1275	Q96QZ7	MAGI1	1275	Y	HPSLESSYPPDLHKS	FALSE	FALSE	0.5469413896516745	FALSE	S/T	Y	0.641387	0.709	0.489	0.041	0.041
P53779	Mitogen-activated protein kinase 10	MAPK10	Q96R06-S12	Q96R06	SPAG5	12	S	KKLSLSLSPSPQTGK	FALSE	FALSE	0.5772201439934069	FALSE	S/T	S/T	0.99166	0.634	0.22	0.041	0.041
P53779	Mitogen-activated protein kinase 10	MAPK10	Q96R06-S14	Q96R06	SPAG5	14	S	LSLSLSPSPQTGKPS	FALSE	FALSE	0.5778868106600736	FALSE	S/T	S/T	0.992464	0.634	0.22	0.041	0.041
P53779	Mitogen-activated protein kinase 10	MAPK10	Q96R06-S43	Q96R06	SPAG5	43	S	LTNSGKRSPACSSLT	FALSE	FALSE	0.5801256435336143	FALSE	S/T	S/T	0.993834	0.634	0.22	0.041	0.041
P53779	Mitogen-activated protein kinase 10	MAPK10	Q96R06-S66	Q96R06	SPAG5	66	S	QEGSNNSSPVDFVNN	FALSE	FALSE	0.5715530645026714	FALSE	S/T	S/T	0.979019	0.634	0.22	0.041	0.041
P53779	Mitogen-activated protein kinase 10	MAPK10	Q96R06-S135	Q96R06	SPAG5	135	S	KTIVLVPSPLGQQQD	FALSE	FALSE	0.5725064602509629	FALSE	S/T	S/T	0.998218	0.634	0.22	0.041	0.041
P53779	Mitogen-activated protein kinase 10	MAPK10	Q96R06-S197	Q96R06	SPAG5	197	S	EKPIFQESPSHLLEE	FALSE	FALSE	0.5755801023029024	FALSE	S/T	S/T	0.996506	0.634	0.22	0.041	0.041
P53779	Mitogen-activated protein kinase 10	MAPK10	Q96R06-S205	Q96R06	SPAG5	205	S	PSHLLEESPPNPCSE	FALSE	FALSE	0.5772201439934069	FALSE	S/T	S/T	0.990866	0.634	0.22	0.041	0.041
P53779	Mitogen-activated protein kinase 10	MAPK10	Q96R06-S249	Q96R06	SPAG5	249	S	PSSVLWLSPSTALAA	FALSE	FALSE	0.5772201439934069	FALSE	S/T	S/T	0.991278	0.634	0.22	0.041	0.041
P53779	Mitogen-activated protein kinase 10	MAPK10	Q96R06-S341	Q96R06	SPAG5	341	S	SDTESWMSPLAWLEK	FALSE	FALSE	0.5772201439934069	FALSE	S/T	S/T	0.99174	0.634	0.22	0.041	0.041
P53779	Mitogen-activated protein kinase 10	MAPK10	Q96R06-T24	Q96R06	SPAG5	24	T	TGKPSMRTPLRELTL	FALSE	FALSE	0.5727874324259628	FALSE	S/T	S/T	0.997024	0.634	0.22	0.041	0.041
P53779	Mitogen-activated protein kinase 10	MAPK10	Q96R06-T50	Q96R06	SPAG5	50	T	SPACSSLTPSLCKLG	FALSE	FALSE	0.5753377910522305	FALSE	S/T	S/T	0.990642	0.634	0.22	0.041	0.041
P53779	Mitogen-activated protein kinase 10	MAPK10	Q96R06-T111	Q96R06	SPAG5	111	T	PIPQISSTPKTSEEA	FALSE	FALSE	0.578560859769366	FALSE	S/T	S/T	0.993093	0.634	0.22	0.041	0.041
P53779	Mitogen-activated protein kinase 10	MAPK10	Q96R06-T377	Q96R06	SPAG5	377	T	RDAAIGTTPFSTCSV	FALSE	FALSE	0.5778868106600736	FALSE	S/T	S/T	0.992387	0.634	0.22	0.041	0.041
P53779	Mitogen-activated protein kinase 10	MAPK10	Q96R06-T389	Q96R06	SPAG5	389	T	CSVGTWFTPSAPQEK	FALSE	FALSE	0.5738484659762985	FALSE	S/T	S/T	0.984942	0.634	0.22	0.041	0.041
P53779	Mitogen-activated protein kinase 10	MAPK10	Q96R06-T937	Q96R06	SPAG5	937	T	ADEEPESTPVPLLGS	FALSE	FALSE	0.5788868106600736	FALSE	S/T	S/T	0.991969	0.634	0.22	0.041	0.041
P53779	Mitogen-activated protein kinase 10	MAPK10	Q96R30-T283	Q96R30	OR2V2	283	T	SIFYTVLTPMLNPLI	FALSE	FALSE	0.675391452729549	FALSE	S/T	S/T	0.996828	0.465	0.413	0.041	0.041
P53779	Mitogen-activated protein kinase 10	MAPK10	Q96RD6-S204	Q96RD6	PANX2	204	S	ENAEKEKSPEQNLFE	FALSE	FALSE	0.7341035400186975	FALSE	S/T	S/T	0.98124	0.695	0.286	0.041	0.041
P53779	Mitogen-activated protein kinase 10	MAPK10	Q96RE7-S125	Q96RE7	NACC1	125	S	EFFLKVSSPSCDSQG	FALSE	FALSE	0.8297218580005187	FALSE	S/T	S/T	0.998709	0.851	0.387	0.041	0.041
P53779	Mitogen-activated protein kinase 10	MAPK10	Q96RE7-S145	Q96RE7	NACC1	145	S	APSSEPQSPVAQTSG	FALSE	FALSE	0.8337429985013973	FALSE	S/T	S/T	0.999153	0.851	0.387	0.041	0.041
P53779	Mitogen-activated protein kinase 10	MAPK10	Q96RE7-S263	Q96RE7	NACC1	263	S	PSTSERTSPGTSSAY	FALSE	FALSE	0.831195351187683	FALSE	S/T	S/T	0.991578	0.851	0.387	0.041	0.041
P53779	Mitogen-activated protein kinase 10	MAPK10	Q96RE7-S274	Q96RE7	NACC1	274	S	SSAYTSDSPGSYHNE	FALSE	FALSE	0.8314346925578682	FALSE	S/T	S/T	0.992254	0.851	0.387	0.041	0.041
P53779	Mitogen-activated protein kinase 10	MAPK10	Q96RE7-T158	Q96RE7	NACC1	158	T	SGWPACSTPLPLVSR	FALSE	FALSE	0.8339530182845146	FALSE	S/T	S/T	0.997781	0.851	0.387	0.041	0.041
P53779	Mitogen-activated protein kinase 10	MAPK10	Q96RG2-S116	Q96RG2	PASK	116	S	SLLRGLSSGWSSPLL	FALSE	FALSE	0.5064667487696977	TRUE	S/T	S/T	0.00109807	0.858	0.582	0.041	0.041
P53779	Mitogen-activated protein kinase 10	MAPK10	Q96RG2-S120	Q96RG2	PASK	120	S	GLSSGWSSPLLPAPV	FALSE	FALSE	0.7188135538854811	TRUE	S/T	S/T	0.996134	0.858	0.582	0.041	0.041
P53779	Mitogen-activated protein kinase 10	MAPK10	Q96RG2-S524	Q96RG2	PASK	524	S	EEPVAIESPGQDLLG	FALSE	FALSE	0.7078661861974095	TRUE	S/T	S/T	0.998757	0.858	0.582	0.041	0.041
P53779	Mitogen-activated protein kinase 10	MAPK10	Q96RG2-S843	Q96RG2	PASK	843	S	YAASDRESPGHVPST	FALSE	FALSE	0.7253313138173463	TRUE	S/T	S/T	0.985611	0.858	0.582	0.041	0.041
P53779	Mitogen-activated protein kinase 10	MAPK10	Q96RG2-S1003	Q96RG2	PASK	1003	S	SQKYSTMSPLGSGAF	FALSE	FALSE	0.7188135538854811	TRUE	S/T	S/T	0.995949	0.858	0.582	0.041	0.041
P53779	Mitogen-activated protein kinase 10	MAPK10	Q96RG2-S1277	Q96RG2	PASK	1277	S	KPESGVLSAASLEMG	FALSE	FALSE	0.5075569355681093	TRUE	S/T	S/T	0.00125805	0.858	0.582	0.041	0.041
P53779	Mitogen-activated protein kinase 10	MAPK10	Q96RG2-T640	Q96RG2	PASK	640	T	MAGLSFGTPTLDEPW	FALSE	FALSE	0.7232826316914333	TRUE	S/T	S/T	0.991277	0.858	0.582	0.041	0.041
P53779	Mitogen-activated protein kinase 10	MAPK10	Q96RG2-T874	Q96RG2	PASK	874	T	LNVQVTSTPVIVMRG	FALSE	FALSE	0.7225660962583624	TRUE	S/T	S/T	0.993531	0.858	0.582	0.041	0.041
P53779	Mitogen-activated protein kinase 10	MAPK10	Q96RI0-S359	Q96RI0	PAR4	359	S	RAGLFQRSPGDTVAS	FALSE	FALSE	0.7743938202097079	FALSE	S/T	S/T	0.998363	0.536	0.496	0.041	0.041
P53779	Mitogen-activated protein kinase 10	MAPK10	Q96RK0-S105	Q96RK0	CIC	105	S	PGATCPESPGPGPPH	FALSE	FALSE	0.6850970237545221	FALSE	S/T	S/T	0.999609	0.725	0.278	0.041	0.041
P53779	Mitogen-activated protein kinase 10	MAPK10	Q96RK0-S191	Q96RK0	CIC	191	S	SSEKDGRSPNKREKD	FALSE	FALSE	0.6823429976941537	FALSE	S/T	S/T	0.989956	0.725	0.278	0.041	0.041
P53779	Mitogen-activated protein kinase 10	MAPK10	Q96RK0-S496	Q96RK0	CIC	496	S	GFGRKVFSPVIRSSF	FALSE	FALSE	0.6958477367780403	FALSE	S/T	S/T	0.998545	0.725	0.278	0.041	0.041
P53779	Mitogen-activated protein kinase 10	MAPK10	Q96RK0-S700	Q96RK0	CIC	700	S	TSGRAEASPNDTAGA	FALSE	FALSE	0.6803834433625692	FALSE	S/T	S/T	0.992522	0.725	0.278	0.041	0.041
P53779	Mitogen-activated protein kinase 10	MAPK10	Q96RK0-S721	Q96RK0	CIC	721	S	GSRVPGGSPLGVSLV	FALSE	FALSE	0.6963046804009804	FALSE	S/T	S/T	0.997976	0.725	0.278	0.041	0.041
P53779	Mitogen-activated protein kinase 10	MAPK10	Q96RK0-S739	Q96RK0	CIC	739	S	KKSAAATSPAPHLVA	FALSE	FALSE	0.6943046804009805	FALSE	S/T	S/T	0.998022	0.725	0.278	0.041	0.041
P53779	Mitogen-activated protein kinase 10	MAPK10	Q96RK0-S904	Q96RK0	CIC	904	S	PPKAQSVSPVQAPPP	FALSE	FALSE	0.6903200833487168	FALSE	S/T	S/T	0.994924	0.725	0.278	0.041	0.041
P53779	Mitogen-activated protein kinase 10	MAPK10	Q96RK0-S946	Q96RK0	CIC	946	S	GQPLPLVSPPFSVPV	FALSE	FALSE	0.6961761700088028	FALSE	S/T	S/T	0.99696	0.725	0.278	0.041	0.041
P53779	Mitogen-activated protein kinase 10	MAPK10	Q96RK0-S982	Q96RK0	CIC	982	S	SGLVPPLSPATLPGP	FALSE	FALSE	0.6963605572908608	FALSE	S/T	S/T	0.998848	0.725	0.278	0.041	0.041
P53779	Mitogen-activated protein kinase 10	MAPK10	Q96RK0-S1150	Q96RK0	CIC	1150	S	TATPAPTSPFPSATA	FALSE	FALSE	0.6950269026232027	FALSE	S/T	S/T	0.99816	0.725	0.278	0.041	0.041
P53779	Mitogen-activated protein kinase 10	MAPK10	Q96RK0-S1173	Q96RK0	CIC	1173	S	APKAQRPSPKAPQKV	FALSE	FALSE	0.6791148688148995	FALSE	S/T	S/T	0.983902	0.725	0.278	0.041	0.041
P53779	Mitogen-activated protein kinase 10	MAPK10	Q96RK0-S1246	Q96RK0	CIC	1246	S	WTPTARSSPPLPPPA	FALSE	FALSE	0.6546103111639614	FALSE	S/T	S/T	0.959746	0.725	0.278	0.041	0.041
P53779	Mitogen-activated protein kinase 10	MAPK10	Q96RK0-S1294	Q96RK0	CIC	1294	S	GEPPTPPSPAPAPAV	FALSE	FALSE	0.6942147762604872	FALSE	S/T	S/T	0.999187	0.725	0.278	0.041	0.041
P53779	Mitogen-activated protein kinase 10	MAPK10	Q96RK0-S1373	Q96RK0	CIC	1373	S	RPEEVLPSPTLQSLA	FALSE	FALSE	0.6942147762604872	FALSE	S/T	S/T	0.999121	0.725	0.278	0.041	0.041
P53779	Mitogen-activated protein kinase 10	MAPK10	Q96RK0-S1382	Q96RK0	CIC	1382	S	TLQSLATSPRAILGS	FALSE	FALSE	0.6809201874595956	FALSE	S/T	S/T	0.993175	0.725	0.278	0.041	0.041
P53779	Mitogen-activated protein kinase 10	MAPK10	Q96RK0-S1409	Q96RK0	CIC	1409	S	SAPEDPTSPKRKMRR	FALSE	FALSE	0.6855165119201453	FALSE	S/T	S/T	0.994447	0.725	0.278	0.041	0.041
P53779	Mitogen-activated protein kinase 10	MAPK10	Q96RK0-S1595	Q96RK0	CIC	1595	S	WEGAPQPSPPPPGPS	FALSE	FALSE	0.6917537505829636	FALSE	S/T	S/T	0.995902	0.725	0.278	0.041	0.041
P53779	Mitogen-activated protein kinase 10	MAPK10	Q96RK0-T583	Q96RK0	CIC	583	T	PGAGGPATPSKATRF	FALSE	FALSE	0.6983605572908608	FALSE	S/T	S/T	0.998634	0.725	0.278	0.041	0.041
P53779	Mitogen-activated protein kinase 10	MAPK10	Q96RK0-T1228	Q96RK0	CIC	1228	T	SELEGQPTPPAPPPL	FALSE	FALSE	0.6942147762604872	FALSE	S/T	S/T	0.999204	0.725	0.278	0.041	0.041
P53779	Mitogen-activated protein kinase 10	MAPK10	Q96RK0-T1291	Q96RK0	CIC	1291	T	ENRGEPPTPPSPAPA	FALSE	FALSE	0.692899153782089	FALSE	S/T	S/T	0.99896	0.725	0.278	0.041	0.041
P53779	Mitogen-activated protein kinase 10	MAPK10	Q96RK0-T1318	Q96RK0	CIC	1318	T	SGRAAGDTPERKEAA	FALSE	FALSE	0.6961761700088028	FALSE	S/T	S/T	0.99697	0.725	0.278	0.041	0.041
P53779	Mitogen-activated protein kinase 10	MAPK10	Q96RK0-T1426	Q96RK0	CIC	1426	T	SCSSEPNTPKSAKCE	FALSE	FALSE	0.6949715468079848	FALSE	S/T	S/T	0.997932	0.725	0.278	0.041	0.041
P53779	Mitogen-activated protein kinase 10	MAPK10	Q96RL1-S463	Q96RL1	UIMC1	463	S	FDLEREVSPGSRDIL	FALSE	FALSE	0.8320820680201152	FALSE	S/T	S/T	0.987608	0.73	0.427	0.041	0.041
P53779	Mitogen-activated protein kinase 10	MAPK10	Q96RL1-S653	Q96RL1	UIMC1	653	S	TGAFRVPSPGMEEAG	FALSE	FALSE	0.8347526510870377	FALSE	S/T	S/T	0.997387	0.73	0.427	0.041	0.041
P53779	Mitogen-activated protein kinase 10	MAPK10	Q96RL1-S677	Q96RL1	UIMC1	677	S	TRRDLNESPVKSFVS	FALSE	FALSE	0.8176033034131741	FALSE	S/T	S/T	0.942902	0.73	0.427	0.041	0.041
P53779	Mitogen-activated protein kinase 10	MAPK10	Q96RL7-S849	Q96RL7	VP13A	849	S	EFFDAPCSPLEEPLQ	FALSE	FALSE	0.550893362045565	FALSE	S/T	S/T	0.999041	0.615	0.202	0.041	0.041
P53779	Mitogen-activated protein kinase 10	MAPK10	Q96RL7-S1348	Q96RL7	VP13A	1348	S	YEKDGSASPAVTKDQ	FALSE	FALSE	0.5460806118782461	FALSE	S/T	S/T	0.99533	0.615	0.202	0.041	0.041
P53779	Mitogen-activated protein kinase 10	MAPK10	Q96RL7-S1409	Q96RL7	VP13A	1409	S	DLTMVLYSPGPKQAS	FALSE	FALSE	0.554032755984959	FALSE	S/T	S/T	0.999168	0.615	0.202	0.041	0.041
P53779	Mitogen-activated protein kinase 10	MAPK10	Q96RL7-S1654	Q96RL7	VP13A	1654	S	KSLTLKVSPVIINTM	FALSE	FALSE	0.5402776600327417	FALSE	S/T	S/T	0.992493	0.615	0.202	0.041	0.041
P53779	Mitogen-activated protein kinase 10	MAPK10	Q96RL7-S3171	Q96RL7	VP13A	3171	S	LQEAREPSPSL____	FALSE	FALSE	0.5372258995688088	FALSE	S/T	S/T	0.982009	0.615	0.202	0.041	0.041
P53779	Mitogen-activated protein kinase 10	MAPK10	Q96RN5-S505	Q96RN5	MED15	505	S	PQNFSVPSPGPLNTP	FALSE	FALSE	0.6651138018197834	FALSE	S/T	S/T	0.998082	0.829	0.269	0.041	0.041
P53779	Mitogen-activated protein kinase 10	MAPK10	Q96RN5-S520	Q96RN5	MED15	520	S	VNPSSVMSPAGSSQA	FALSE	FALSE	0.6681521897789354	FALSE	S/T	S/T	0.997522	0.829	0.269	0.041	0.041
P53779	Mitogen-activated protein kinase 10	MAPK10	Q96RN5-T511	Q96RN5	MED15	511	T	PSPGPLNTPVNPSSV	FALSE	FALSE	0.6700328119635645	FALSE	S/T	S/T	0.999039	0.829	0.269	0.041	0.041
P53779	Mitogen-activated protein kinase 10	MAPK10	Q96RN5-T603	Q96RN5	MED15	603	T	KNDMAVPTPPPPPVP	FALSE	FALSE	0.6666964465745673	FALSE	S/T	S/T	0.998507	0.829	0.269	0.041	0.041
P53779	Mitogen-activated protein kinase 10	MAPK10	Q96RP9-T121	Q96RP9	EFGM	121	T	VNINIIDTPGHVDFT	FALSE	FALSE	0.8043722050353028	FALSE	S/T	S/T	0.995289	0.682	0.33	0.041	0.041
P53779	Mitogen-activated protein kinase 10	MAPK10	Q96RP9-T293	Q96RP9	EFGM	293	T	ATLKRSFTPVFLGSA	FALSE	FALSE	0.8045116844191552	FALSE	S/T	S/T	0.966675	0.682	0.33	0.041	0.041
P53779	Mitogen-activated protein kinase 10	MAPK10	Q96RQ3-S535	Q96RQ3	MCCA	535	S	LQAHDQFSPFSSSSG	FALSE	FALSE	0.5133460782671471	FALSE	S/T	S/T	0.991539	0.737	0.144	0.041	0.041
P53779	Mitogen-activated protein kinase 10	MAPK10	Q96RQ3-T407	Q96RQ3	MCCA	407	T	GPLVHLSTPRADPST	FALSE	FALSE	0.5254011005948515	FALSE	S/T	S/T	0.998051	0.737	0.144	0.041	0.041
P53779	Mitogen-activated protein kinase 10	MAPK10	Q96RQ9-S333	Q96RQ9	OXLA	333	S	AVKRITFSPPLPRHM	FALSE	FALSE	0.5121261949121161	FALSE	S/T	S/T	0.990323	0.515	0.205	0.041	0.041
P53779	Mitogen-activated protein kinase 10	MAPK10	Q96RR4-S129	Q96RR4	KKCC2	129	S	ICPSLPYSPVSSPQS	FALSE	FALSE	0.7299139778774977	TRUE	S/T	S/T	0.998085	0.744	0.655	0.041	0.041
P53779	Mitogen-activated protein kinase 10	MAPK10	Q96RR4-S133	Q96RR4	KKCC2	133	S	LPYSPVSSPQSSPRL	FALSE	FALSE	0.7283468726143397	TRUE	S/T	S/T	0.998579	0.744	0.655	0.041	0.041
P53779	Mitogen-activated protein kinase 10	MAPK10	Q96RR4-S137	Q96RR4	KKCC2	137	S	PVSSPQSSPRLPRRP	FALSE	FALSE	0.7293607615032287	TRUE	S/T	S/T	0.998281	0.744	0.655	0.041	0.041
P53779	Mitogen-activated protein kinase 10	MAPK10	Q96RR4-S572	Q96RR4	KKCC2	572	S	CWAPAPGSPARMHPL	FALSE	FALSE	0.7299139778774977	TRUE	S/T	S/T	0.998015	0.744	0.655	0.041	0.041
P53779	Mitogen-activated protein kinase 10	MAPK10	Q96RR4-T350	Q96RR4	KKCC2	350	T	LLSNTVGTPAFMAPE	FALSE	FALSE	0.7391349660007357	TRUE	S/T	S/T	0.989156	0.744	0.655	0.041	0.041
P53779	Mitogen-activated protein kinase 10	MAPK10	Q96RR4-3-S129	Q96RR4-3	KKCC2-3	129	S	ICPSLPYSPVSSPQS	FALSE	FALSE	0.7780038972166647	FALSE	S/T	S/T	0.998085	0.744	0.655	0.041	0.041
P53779	Mitogen-activated protein kinase 10	MAPK10	Q96RR4-3-S133	Q96RR4-3	KKCC2-3	133	S	LPYSPVSSPQSSPRL	FALSE	FALSE	0.7776605298510897	FALSE	S/T	S/T	0.998579	0.744	0.655	0.041	0.041
P53779	Mitogen-activated protein kinase 10	MAPK10	Q96RS0-S189	Q96RS0	TGS1	189	S	PPVENTLSPKLEITE	FALSE	FALSE	0.5702366355713901	FALSE	S/T	S/T	0.99492	0.833	0.213	0.041	0.041
P53779	Mitogen-activated protein kinase 10	MAPK10	Q96RS0-S298	Q96RS0	TGS1	298	S	DLVSFPSSPIMVDND	FALSE	FALSE	0.5702366355713901	FALSE	S/T	S/T	0.995308	0.833	0.213	0.041	0.041
P53779	Mitogen-activated protein kinase 10	MAPK10	Q96RS6-S444	Q96RS6	NUDC1	444	S	GSNQYLFSVIVDPKE	FALSE	FALSE	0.5015392505825536	FALSE	S/T	S/T	0.00258147	0.798	0.412	0.041	0.041
P53779	Mitogen-activated protein kinase 10	MAPK10	Q96RT1-S569	Q96RT1	ERBIN	569	S	SEPEAEISPGSLPVT	FALSE	FALSE	0.8347564580185698	FALSE	S/T	S/T	0.999804	0.719	0.467	0.041	0.041
P53779	Mitogen-activated protein kinase 10	MAPK10	Q96RT1-S660	Q96RT1	ERBIN	660	S	QNNSNCSSPSRMSDS	FALSE	FALSE	0.8285540548652138	FALSE	S/T	S/T	0.999539	0.719	0.467	0.041	0.041
P53779	Mitogen-activated protein kinase 10	MAPK10	Q96RT1-S682	Q96RT1	ERBIN	682	S	SQDTSLCSPVKQTHI	FALSE	FALSE	0.834577596229952	FALSE	S/T	S/T	0.999793	0.719	0.467	0.041	0.041
P53779	Mitogen-activated protein kinase 10	MAPK10	Q96RT1-S818	Q96RT1	ERBIN	818	S	NKYPNLESVNKVNGH	FALSE	FALSE	0.5191973668517386	FALSE	S/T	S/T	0.0198351	0.719	0.467	0.041	0.041
P53779	Mitogen-activated protein kinase 10	MAPK10	Q96RT1-S832	Q96RT1	ERBIN	832	S	HSEETSQSPNRTEPH	FALSE	FALSE	0.8266811393053826	FALSE	S/T	S/T	0.996981	0.719	0.467	0.041	0.041
P53779	Mitogen-activated protein kinase 10	MAPK10	Q96RT1-S844	Q96RT1	ERBIN	844	S	EPHDSDCSVDLGISK	FALSE	FALSE	0.5098973228902327	FALSE	S/T	S/T	0.0168125	0.719	0.467	0.041	0.041
P53779	Mitogen-activated protein kinase 10	MAPK10	Q96RT1-S857	Q96RT1	ERBIN	857	S	SKSTEDLSPQKSGPV	FALSE	FALSE	0.8347564580185698	FALSE	S/T	S/T	0.999819	0.719	0.467	0.041	0.041
P53779	Mitogen-activated protein kinase 10	MAPK10	Q96RT1-S866	Q96RT1	ERBIN	866	S	QKSGPVGSVVKSHSI	FALSE	FALSE	0.5085765283867127	FALSE	S/T	S/T	0.0160632	0.719	0.467	0.041	0.041
P53779	Mitogen-activated protein kinase 10	MAPK10	Q96RT1-S870	Q96RT1	ERBIN	870	S	PVGSVVKSHSITNME	FALSE	FALSE	0.5117901856999825	FALSE	S/T	S/T	0.00707037	0.719	0.467	0.041	0.041
P53779	Mitogen-activated protein kinase 10	MAPK10	Q96RT1-S1060	Q96RT1	ERBIN	1060	S	HGEMWAISPNDRLIP	FALSE	FALSE	0.8319364681151129	FALSE	S/T	S/T	0.998915	0.719	0.467	0.041	0.041
P53779	Mitogen-activated protein kinase 10	MAPK10	Q96RT1-S1079	Q96RT1	ERBIN	1079	S	STIQRQSSVSSTASV	FALSE	FALSE	0.5949507727705698	FALSE	S/T	S/T	0.034167	0.719	0.467	0.041	0.041
P53779	Mitogen-activated protein kinase 10	MAPK10	Q96RT1-S1168	Q96RT1	ERBIN	1168	S	DFNYSRTSPSKRPNA	FALSE	FALSE	0.8238781090023523	FALSE	S/T	S/T	0.996582	0.719	0.467	0.041	0.041
P53779	Mitogen-activated protein kinase 10	MAPK10	Q96RT1-S1310	Q96RT1	ERBIN	1310	S	PYTQPHCSPRQGHEL	FALSE	FALSE	0.8270038303968731	FALSE	S/T	S/T	0.998154	0.719	0.467	0.041	0.041
P53779	Mitogen-activated protein kinase 10	MAPK10	Q96RT1-T485	Q96RT1	ERBIN	485	T	GNLKRYPTPYPDELK	FALSE	FALSE	0.8266811393053826	FALSE	S/T	S/T	0.997301	0.719	0.467	0.041	0.041
P53779	Mitogen-activated protein kinase 10	MAPK10	Q96RT1-T1116	Q96RT1	ERBIN	1116	T	EFHSAGRTPPMMPGS	FALSE	FALSE	0.8341633875367866	FALSE	S/T	S/T	0.999705	0.719	0.467	0.041	0.041
P53779	Mitogen-activated protein kinase 10	MAPK10	Q96RT1-Y483	Q96RT1	ERBIN	483	Y	REGNLKRYPTPYPDE	FALSE	FALSE	0.5657437344942582	FALSE	S/T	Y	0.994505	0.719	0.467	0.041	0.041
P53779	Mitogen-activated protein kinase 10	MAPK10	Q96RT1-Y487	Q96RT1	ERBIN	487	Y	LKRYPTPYPDELKNM	FALSE	FALSE	0.5590967121886059	FALSE	S/T	Y	0.992158	0.719	0.467	0.041	0.041
P53779	Mitogen-activated protein kinase 10	MAPK10	Q96RT1-Y813	Q96RT1	ERBIN	813	Y	HLENGNKYPNLESVN	FALSE	FALSE	0.5481185962733008	FALSE	S/T	Y	0.897301	0.719	0.467	0.041	0.041
P53779	Mitogen-activated protein kinase 10	MAPK10	Q96RT6-S486	Q96RT6	CTGE2	486	S	TAFGRQHSPYGPSPL	FALSE	FALSE	0.5522423255585291	FALSE	S/T	S/T	0.996025	0.538	0.235	0.041	0.041
P53779	Mitogen-activated protein kinase 10	MAPK10	Q96RT6-S491	Q96RT6	CTGE2	491	S	QHSPYGPSPLGWPSS	FALSE	FALSE	0.5525855406068246	FALSE	S/T	S/T	0.997394	0.538	0.235	0.041	0.041
P53779	Mitogen-activated protein kinase 10	MAPK10	Q96RT7-S389	Q96RT7	GCP6	389	S	GVHVSGASPESISSL	FALSE	FALSE	0.5145419872473951	FALSE	S/T	S/T	0.996923	0.538	0.153	0.041	0.041
P53779	Mitogen-activated protein kinase 10	MAPK10	Q96RT7-S831	Q96RT7	GCP6	831	S	SVHPQVTSPGPEHPE	FALSE	FALSE	0.5090408575815936	FALSE	S/T	S/T	0.998641	0.538	0.153	0.041	0.041
P53779	Mitogen-activated protein kinase 10	MAPK10	Q96RT7-S852	Q96RT7	GCP6	852	S	SGSAEQHSPAWDGWN	FALSE	FALSE	0.5090408575815936	FALSE	S/T	S/T	0.998644	0.538	0.153	0.041	0.041
P53779	Mitogen-activated protein kinase 10	MAPK10	Q96RT7-S964	Q96RT7	GCP6	964	S	LRPAVATSPAPGPLQ	FALSE	FALSE	0.5027264255751921	FALSE	S/T	S/T	0.999098	0.538	0.153	0.041	0.041
P53779	Mitogen-activated protein kinase 10	MAPK10	Q96RT7-S1283	Q96RT7	GCP6	1283	S	HMVLGALSPEAEPNT	FALSE	FALSE	0.5145419872473951	FALSE	S/T	S/T	0.99693	0.538	0.153	0.041	0.041
P53779	Mitogen-activated protein kinase 10	MAPK10	Q96RT7-S1296	Q96RT7	GCP6	1296	S	NTPRPQQSPPGHTSQ	FALSE	FALSE	0.5128382835436913	FALSE	S/T	S/T	0.997154	0.538	0.153	0.041	0.041
P53779	Mitogen-activated protein kinase 10	MAPK10	Q96RT7-S1381	Q96RT7	GCP6	1381	S	SGDTEDLSPNWPLNS	FALSE	FALSE	0.508342468075149	FALSE	S/T	S/T	0.995865	0.538	0.153	0.041	0.041
P53779	Mitogen-activated protein kinase 10	MAPK10	Q96RT7-S1397	Q96RT7	GCP6	1397	S	EDTAAQSSPGRGEEA	FALSE	FALSE	0.5055177853849729	FALSE	S/T	S/T	0.998851	0.538	0.153	0.041	0.041
P53779	Mitogen-activated protein kinase 10	MAPK10	Q96RT7-T865	Q96RT7	GCP6	865	T	WNRPGLLTPQPLKPL	FALSE	FALSE	0.508342468075149	FALSE	S/T	S/T	0.99596	0.538	0.153	0.041	0.041
P53779	Mitogen-activated protein kinase 10	MAPK10	Q96RT8-T611	Q96RT8	GCP5	611	T	LRHGEDSTPQVLTEQ	FALSE	FALSE	0.5042768384508024	FALSE	S/T	S/T	0.996791	0.511	0.153	0.041	0.041
P53779	Mitogen-activated protein kinase 10	MAPK10	Q96RU2-S113	Q96RU2	UBP28	113	S	IALSLLESPKIQADG	FALSE	FALSE	0.8454481892103627	FALSE	S/T	S/T	0.998643	0.82	0.502	0.041	0.041
P53779	Mitogen-activated protein kinase 10	MAPK10	Q96RU2-S279	Q96RU2	UBP28	279	S	QLAVNVNSPRNKSEN	FALSE	FALSE	0.8435230416917836	FALSE	S/T	S/T	0.997564	0.82	0.502	0.041	0.041
P53779	Mitogen-activated protein kinase 10	MAPK10	Q96RU2-S504	Q96RU2	UBP28	504	S	DVESTFSSPEDSLPK	FALSE	FALSE	0.8416252192169326	FALSE	S/T	S/T	0.97367	0.82	0.502	0.041	0.041
P53779	Mitogen-activated protein kinase 10	MAPK10	Q96RU2-S1053	Q96RU2	UBP28	1053	S	PPTIRPNSPYDLCSR	FALSE	FALSE	0.8444119305806725	FALSE	S/T	S/T	0.997167	0.82	0.502	0.041	0.041
P53779	Mitogen-activated protein kinase 10	MAPK10	Q96RU3-S336	Q96RU3	FNBP1	336	S	KLMSLLTSPHQPPPP	FALSE	FALSE	0.8361975470623659	FALSE	S/T	S/T	0.996274	0.801	0.465	0.041	0.041
P53779	Mitogen-activated protein kinase 10	MAPK10	Q96RU3-S349	Q96RU3	FNBP1	349	S	PPPPASASPSAVPNG	FALSE	FALSE	0.8381975470623659	FALSE	S/T	S/T	0.995837	0.801	0.465	0.041	0.041
P53779	Mitogen-activated protein kinase 10	MAPK10	Q96RU3-S359	Q96RU3	FNBP1	359	S	AVPNGPQSPKQQKEP	FALSE	FALSE	0.8433338315131226	FALSE	S/T	S/T	0.997916	0.801	0.465	0.041	0.041
P53779	Mitogen-activated protein kinase 10	MAPK10	Q96RU3-S517	Q96RU3	FNBP1	517	S	NCAQDRESPDGSYTE	FALSE	FALSE	0.8403369575117889	FALSE	S/T	S/T	0.973255	0.801	0.465	0.041	0.041
P53779	Mitogen-activated protein kinase 10	MAPK10	Q96RU3-2-T393	Q96RU3-2	FNBP1-2	393	T	SLKRGGATPEDFSNL	FALSE	FALSE	0.8425660324251883	FALSE	S/T	S/T	0.996835	0.801	0.465	0.041	0.041
P53779	Mitogen-activated protein kinase 10	MAPK10	Q96RU7-S51	Q96RU7	TRIB3	51	S	PPCLLPLSPPTAPDR	FALSE	FALSE	0.6158010011401893	TRUE	S/T	S/T	0.998703	0.953	0.476	0.041	0.041
P53779	Mitogen-activated protein kinase 10	MAPK10	Q96RU7-T4	Q96RU7	TRIB3	4	T	____MRATPLAAPAG	FALSE	FALSE	0.6251290159066409	TRUE	S/T	S/T	0.989722	0.953	0.476	0.041	0.041
P53779	Mitogen-activated protein kinase 10	MAPK10	Q96RV3-S420	Q96RV3	PCX1	420	S	ILSEHEESPKAGTKS	FALSE	FALSE	0.6759449100177507	FALSE	S/T	S/T	0.982716	0.457	0.305	0.041	0.041
P53779	Mitogen-activated protein kinase 10	MAPK10	Q96RV3-T137	Q96RV3	PCX1	137	T	SEFIREATPPVGCSS	FALSE	FALSE	0.5820167561766325	FALSE	S/T	S/T	0.99157	0.457	0.278	0.041	0.041
P53779	Mitogen-activated protein kinase 10	MAPK10	Q96RW7-S895	Q96RW7	HMCN1	895	S	VAPLIGISPSVANVI	FALSE	FALSE	0.51182349677251	FALSE	S/T	S/T	0.997423	0.487	0.199	0.041	0.041
P53779	Mitogen-activated protein kinase 10	MAPK10	Q96RW7-S1124	Q96RW7	HMCN1	1124	S	TQLISPFSPRHTFLP	FALSE	FALSE	0.5078832355918244	FALSE	S/T	S/T	0.99561	0.487	0.199	0.041	0.041
P53779	Mitogen-activated protein kinase 10	MAPK10	Q96RY5-S70	Q96RY5	CRML	70	S	PGAPQAPSPPQGSPQ	FALSE	FALSE	0.5568376985902204	FALSE	S/T	S/T	0.99858	1	0.219	0.041	0.041
P53779	Mitogen-activated protein kinase 10	MAPK10	Q96RY5-S75	Q96RY5	CRML	75	S	APSPPQGSPQDQHHF	FALSE	FALSE	0.5522919418592362	FALSE	S/T	S/T	0.997241	1	0.219	0.041	0.041
P53779	Mitogen-activated protein kinase 10	MAPK10	Q96RY5-S533	Q96RY5	CRML	533	S	TPAEGRDSPTREPGA	FALSE	FALSE	0.5422114958794224	FALSE	S/T	S/T	0.990982	1	0.219	0.041	0.041
P53779	Mitogen-activated protein kinase 10	MAPK10	Q96RY5-S596	Q96RY5	CRML	596	S	PPLGGAASPEVLAPV	FALSE	FALSE	0.5549609063851774	FALSE	S/T	S/T	0.999228	1	0.219	0.041	0.041
P53779	Mitogen-activated protein kinase 10	MAPK10	Q96RY5-S616	Q96RY5	CRML	616	S	DLAPTGPSPRPGPGL	FALSE	FALSE	0.5568376985902204	FALSE	S/T	S/T	0.998413	1	0.219	0.041	0.041
P53779	Mitogen-activated protein kinase 10	MAPK10	Q96RY5-S645	Q96RY5	CRML	645	S	EELQEKGSPAGPPPS	FALSE	FALSE	0.5550922700990346	FALSE	S/T	S/T	0.997815	1	0.219	0.041	0.041
P53779	Mitogen-activated protein kinase 10	MAPK10	Q96RY5-S779	Q96RY5	CRML	779	S	VVTVSSRSPRCPRNQ	FALSE	FALSE	0.5487880835981335	FALSE	S/T	S/T	0.993709	1	0.219	0.041	0.041
P53779	Mitogen-activated protein kinase 10	MAPK10	Q96RY5-S848	Q96RY5	CRML	848	S	SRHGKLFSPSKEAEL	FALSE	FALSE	0.5568376985902204	FALSE	S/T	S/T	0.998422	1	0.219	0.041	0.041
P53779	Mitogen-activated protein kinase 10	MAPK10	Q96RY5-T526	Q96RY5	CRML	526	T	TGPCLEKTPAEGRDS	FALSE	FALSE	0.5485402895328645	FALSE	S/T	S/T	0.986971	1	0.219	0.041	0.041
P53779	Mitogen-activated protein kinase 10	MAPK10	Q96RY5-T767	Q96RY5	CRML	767	T	AQEEQSMTPPGKVVT	FALSE	FALSE	0.5454178450857715	FALSE	S/T	S/T	0.992957	1	0.219	0.041	0.041
P53779	Mitogen-activated protein kinase 10	MAPK10	Q96S07-S159	Q96S07	PRR25	159	S	KGVTGGPSPPPPAAS	FALSE	FALSE	0.8164924389162532	FALSE	S/T	S/T	0.997992	0.658	0.388	0.041	0.041
P53779	Mitogen-activated protein kinase 10	MAPK10	Q96S15-S458	Q96S15	WDR24	458	S	MLRIIYCSPGLVPTA	FALSE	FALSE	0.7939281413816779	FALSE	S/T	S/T	0.970355	0.702	0.311	0.041	0.041
P53779	Mitogen-activated protein kinase 10	MAPK10	Q96S15-S594	Q96S15	WDR24	594	S	HLQDKADSPHVSGSE	FALSE	FALSE	0.7963746879705083	FALSE	S/T	S/T	0.993596	0.702	0.311	0.041	0.041
P53779	Mitogen-activated protein kinase 10	MAPK10	Q96S15-T581	Q96S15	WDR24	581	T	LRHEIVDTPPGPEHL	FALSE	FALSE	0.8037887017930342	FALSE	S/T	S/T	0.997875	0.702	0.311	0.041	0.041
P53779	Mitogen-activated protein kinase 10	MAPK10	Q96S19-S149	Q96S19	MTL26	149	S	YAINGKISPQSNVDF	FALSE	FALSE	0.6697349103971959	FALSE	S/T	S/T	0.997188	0.555	0.312	0.041	0.041
P53779	Mitogen-activated protein kinase 10	MAPK10	Q96S21-S6	Q96S21	RB40C	6	S	__MGSQGSPVKSYDY	FALSE	FALSE	0.8291331595969228	FALSE	S/T	S/T	0.997425	0.657	0.501	0.041	0.041
P53779	Mitogen-activated protein kinase 10	MAPK10	Q96S21-S268	Q96S21	RB40C	268	S	KSIRPPQSPPQNCSR	FALSE	FALSE	0.8298997027978868	FALSE	S/T	S/T	0.99779	0.657	0.501	0.041	0.041
P53779	Mitogen-activated protein kinase 10	MAPK10	Q96S38-S282	Q96S38	KS6C1	282	S	EGVQGESSPTRREAV	FALSE	FALSE	0.6184158891620232	TRUE	S/T	S/T	0.989269	0.576	0.633	0.041	0.041
P53779	Mitogen-activated protein kinase 10	MAPK10	Q96S38-S332	Q96S38	KS6C1	332	S	RPLWNLRSPAEELKA	FALSE	FALSE	0.6065374288890865	TRUE	S/T	S/T	0.997879	0.576	0.633	0.041	0.041
P53779	Mitogen-activated protein kinase 10	MAPK10	Q96S38-S423	Q96S38	KS6C1	423	S	ISKFLNRSPEESFDI	FALSE	FALSE	0.619119568478553	TRUE	S/T	S/T	0.975038	0.576	0.633	0.041	0.041
P53779	Mitogen-activated protein kinase 10	MAPK10	Q96S38-S449	Q96S38	KS6C1	449	S	HLQQPTSSPQDSSSF	FALSE	FALSE	0.6223663217253061	TRUE	S/T	S/T	0.970827	0.576	0.633	0.041	0.041
P53779	Mitogen-activated protein kinase 10	MAPK10	Q96S38-S560	Q96S38	KS6C1	560	S	HLAADSDSPSTQLRA	FALSE	FALSE	0.6199954659931963	TRUE	S/T	S/T	0.967092	0.576	0.633	0.041	0.041
P53779	Mitogen-activated protein kinase 10	MAPK10	Q96S38-S583	Q96S38	KS6C1	583	S	DDPEAVSSPRTSDSL	FALSE	FALSE	0.5924670092529631	TRUE	S/T	S/T	0.998888	0.576	0.633	0.041	0.041
P53779	Mitogen-activated protein kinase 10	MAPK10	Q96S38-S596	Q96S38	KS6C1	596	S	SLSRSKNSPMEFFRI	FALSE	FALSE	0.6148222974518961	TRUE	S/T	S/T	0.993213	0.576	0.633	0.041	0.041
P53779	Mitogen-activated protein kinase 10	MAPK10	Q96S38-S823	Q96S38	KS6C1	823	S	ESLFRICSPLSGANE	FALSE	FALSE	0.6065374288890865	TRUE	S/T	S/T	0.997995	0.576	0.633	0.041	0.041
P53779	Mitogen-activated protein kinase 10	MAPK10	Q96S44-T8	Q96S44	PRPK	8	T	MAAARATTPADGEEP	FALSE	FALSE	0.7261447772558051	TRUE	S/T	S/T	0.998302	0.806	0.486	0.041	0.041
P53779	Mitogen-activated protein kinase 10	MAPK10	Q96S44-T135	Q96S44	PRPK	135	T	STMETEKTPQGLSNL	FALSE	FALSE	0.734370853126589	TRUE	S/T	S/T	0.984553	0.806	0.486	0.041	0.041
P53779	Mitogen-activated protein kinase 10	MAPK10	Q96S52-S353	Q96S52	PIGS	353	S	VATNAFHSPRWGGIM	FALSE	FALSE	0.720987301021012	FALSE	S/T	S/T	0.987446	0.499	0.462	0.041	0.041
P53779	Mitogen-activated protein kinase 10	MAPK10	Q96S53-S460	Q96S53	TESK2	460	S	RWRSLPGSPEFLHQE	FALSE	FALSE	0.6314267955446333	TRUE	S/T	S/T	0.988978	0.878	0.347	0.041	0.041
P53779	Mitogen-activated protein kinase 10	MAPK10	Q96S55-S65	Q96S55	WRIP1	65	S	GERAKGPSPPGAKRR	FALSE	FALSE	0.7807843820346518	FALSE	S/T	S/T	0.997813	0.756	0.302	0.041	0.041
P53779	Mitogen-activated protein kinase 10	MAPK10	Q96S55-S133	Q96S55	WRIP1	133	S	FPVARSSSPGRKGSG	FALSE	FALSE	0.7726472578661733	FALSE	S/T	S/T	0.991707	0.756	0.302	0.041	0.041
P53779	Mitogen-activated protein kinase 10	MAPK10	Q96S55-S153	Q96S55	WRIP1	153	S	AAAAGSASPRSWDEA	FALSE	FALSE	0.7805424518967935	FALSE	S/T	S/T	0.995156	0.756	0.302	0.041	0.041
P53779	Mitogen-activated protein kinase 10	MAPK10	Q96S55-S470	Q96S55	WRIP1	470	S	KKSGQSYSPSRVLIT	FALSE	FALSE	0.7774623895264068	FALSE	S/T	S/T	0.978538	0.756	0.302	0.041	0.041
P53779	Mitogen-activated protein kinase 10	MAPK10	Q96S55-T85	Q96S55	WRIP1	85	T	SALKQPATPTAAESS	FALSE	FALSE	0.7819989280193865	FALSE	S/T	S/T	0.998511	0.756	0.302	0.041	0.041
P53779	Mitogen-activated protein kinase 10	MAPK10	Q96S55-T116	Q96S55	WRIP1	116	T	ESYDAPPTPSGARLI	FALSE	FALSE	0.783714118359689	FALSE	S/T	S/T	0.998991	0.756	0.302	0.041	0.041
P53779	Mitogen-activated protein kinase 10	MAPK10	Q96S59-S170	Q96S59	RANB9	170	S	TPLPRSWSPKDKFSY	FALSE	FALSE	0.8280413763554503	FALSE	S/T	S/T	0.982883	0.864	0.443	0.041	0.041
P53779	Mitogen-activated protein kinase 10	MAPK10	Q96S59-S467	Q96S59	RANB9	467	S	VRCLGGRSPKSQDSY	FALSE	FALSE	0.8246811866852481	FALSE	S/T	S/T	0.996263	0.864	0.443	0.041	0.041
P53779	Mitogen-activated protein kinase 10	MAPK10	Q96S59-S477	Q96S59	RANB9	477	S	SQDSYPVSPRPFSSP	FALSE	FALSE	0.8295496720480706	FALSE	S/T	S/T	0.996841	0.864	0.443	0.041	0.041
P53779	Mitogen-activated protein kinase 10	MAPK10	Q96S59-S483	Q96S59	RANB9	483	S	VSPRPFSSPSMSPSH	FALSE	FALSE	0.8280413763554503	FALSE	S/T	S/T	0.983637	0.864	0.443	0.041	0.041
P53779	Mitogen-activated protein kinase 10	MAPK10	Q96S59-S487	Q96S59	RANB9	487	S	PFSSPSMSPSHGMNI	FALSE	FALSE	0.8278585806565256	FALSE	S/T	S/T	0.986522	0.864	0.443	0.041	0.041
P53779	Mitogen-activated protein kinase 10	MAPK10	Q96S59-Y474	Q96S59	RANB9	474	Y	SPKSQDSYPVSPRPF	FALSE	FALSE	0.5293752057218639	FALSE	S/T	Y	0.977782	0.864	0.443	0.041	0.041
P53779	Mitogen-activated protein kinase 10	MAPK10	Q96S65-T68	Q96S65	CSRN1	68	T	FCGPRSFTPLSILKR	FALSE	FALSE	0.8187637254564197	FALSE	S/T	S/T	0.983077	0.62	0.392	0.041	0.041
P53779	Mitogen-activated protein kinase 10	MAPK10	Q96S90-S194	Q96S90	LYSM1	194	S	DAGLHLSSPWMQQRA	FALSE	FALSE	0.5374380580774522	FALSE	S/T	S/T	0.996564	1	0.264	0.041	0.041
P53779	Mitogen-activated protein kinase 10	MAPK10	Q96S90-T145	Q96S90	LYSM1	145	T	LPTPGQETPTPIHDL	FALSE	FALSE	0.5488202796826503	FALSE	S/T	S/T	0.998254	1	0.199	0.041	0.041
P53779	Mitogen-activated protein kinase 10	MAPK10	Q96S90-T147	Q96S90	LYSM1	147	T	TPGQETPTPIHDLSA	FALSE	FALSE	0.5019565746119505	FALSE	S/T	S/T	0.994128	1	0.28	0.041	0.041
P53779	Mitogen-activated protein kinase 10	MAPK10	Q96S94-S330	Q96S94	CCNL2	330	S	LDGTSGFSPAPKLVE	FALSE	FALSE	0.8191275443522121	FALSE	S/T	S/T	0.994861	0.755	0.364	0.041	0.041
P53779	Mitogen-activated protein kinase 10	MAPK10	Q96S94-S338	Q96S94	CCNL2	338	S	PAPKLVESPKEGKGS	FALSE	FALSE	0.819679291963948	FALSE	S/T	S/T	0.99739	0.755	0.364	0.041	0.041
P53779	Mitogen-activated protein kinase 10	MAPK10	Q96S94-S348	Q96S94	CCNL2	348	S	EGKGSKPSPLSVKNT	FALSE	FALSE	0.819679291963948	FALSE	S/T	S/T	0.996872	0.755	0.364	0.041	0.041
P53779	Mitogen-activated protein kinase 10	MAPK10	Q96S94-S369	Q96S94	CCNL2	369	S	AKKAKADSPVNGLPK	FALSE	FALSE	0.8127885617971377	FALSE	S/T	S/T	0.998977	0.755	0.364	0.041	0.041
P53779	Mitogen-activated protein kinase 10	MAPK10	Q96S94-S400	Q96S94	CCNL2	400	S	RSPSRSASPKRRKSD	FALSE	FALSE	0.8251203288703827	FALSE	S/T	S/T	0.978624	0.755	0.364	0.041	0.041
P53779	Mitogen-activated protein kinase 10	MAPK10	Q96S94-S427	Q96S94	CCNL2	427	S	RSRSRSDSPPRQAPR	FALSE	FALSE	0.8227289115749858	FALSE	S/T	S/T	0.98924	0.755	0.364	0.041	0.041
P53779	Mitogen-activated protein kinase 10	MAPK10	Q96S97-S22	Q96S97	MYADM	22	S	TSSSGLGSPMIVGSP	FALSE	FALSE	0.6514069852410693	FALSE	S/T	S/T	0.998736	0.477	0.32	0.041	0.041
P53779	Mitogen-activated protein kinase 10	MAPK10	Q96S97-S28	Q96S97	MYADM	28	S	GSPMIVGSPRALTQP	FALSE	FALSE	0.6540689496187928	FALSE	S/T	S/T	0.997171	0.477	0.32	0.041	0.041
P53779	Mitogen-activated protein kinase 10	MAPK10	Q96S99-S197	Q96S99	PKHF1	197	S	RFLLPRLSPKPVRVC	FALSE	FALSE	0.6312140836107536	FALSE	S/T	S/T	0.980417	0.685	0.235	0.041	0.041
P53779	Mitogen-activated protein kinase 10	MAPK10	Q96S99-S227	Q96S99	PKHF1	227	S	AEEQGAGSPGQPAHL	FALSE	FALSE	0.6341743502945764	FALSE	S/T	S/T	0.999172	0.685	0.235	0.041	0.041
P53779	Mitogen-activated protein kinase 10	MAPK10	Q96SB3-S17	Q96SB3	NEB2	17	S	GGPLRSASPHRSAYE	FALSE	FALSE	0.6670637175624777	FALSE	S/T	S/T	0.985719	0.563	0.336	0.041	0.041
P53779	Mitogen-activated protein kinase 10	MAPK10	Q96SB3-S205	Q96SB3	NEB2	205	S	KLDADAVSPTVSQLS	FALSE	FALSE	0.6698833714918485	FALSE	S/T	S/T	0.997713	0.563	0.336	0.041	0.041
P53779	Mitogen-activated protein kinase 10	MAPK10	Q96SB3-S658	Q96SB3	NEB2	658	S	AENEDALSPVDMEPE	FALSE	FALSE	0.6660116089826433	FALSE	S/T	S/T	0.997782	0.563	0.336	0.041	0.041
P53779	Mitogen-activated protein kinase 10	MAPK10	Q96SB4-S311	Q96SB4	SRPK1	311	S	NKQEESESPVERPLK	FALSE	FALSE	0.7135093306854144	TRUE	S/T	S/T	0.99585	0.905	0.51	0.041	0.041
P53779	Mitogen-activated protein kinase 10	MAPK10	Q96SB4-3-S18	Q96SB4-3	SRPK1-3	18	S	LRHEGQWSPGRGPGQ	FALSE	FALSE	0.8271885381708831	FALSE	S/T	S/T	0.998693	0.905	0.51	0.041	0.041
P53779	Mitogen-activated protein kinase 10	MAPK10	Q96SB8-S11	Q96SB8	SMC6	11	S	RKEENFSSPKNAKRP	FALSE	FALSE	0.7634722804513896	FALSE	S/T	S/T	0.983363	0.619	0.306	0.041	0.041
P53779	Mitogen-activated protein kinase 10	MAPK10	Q96SD1-S518	Q96SD1	DCR1C	518	S	TVAGGSQSPKLFSDS	FALSE	FALSE	0.7115717873442674	FALSE	S/T	S/T	0.991795	0.622	0.287	0.041	0.041
P53779	Mitogen-activated protein kinase 10	MAPK10	Q96SD1-T656	Q96SD1	DCR1C	656	T	SDFEVPSTPEAELPK	FALSE	FALSE	0.7222133524705016	FALSE	S/T	S/T	0.998731	0.622	0.287	0.041	0.041
P53779	Mitogen-activated protein kinase 10	MAPK10	Q96SF7-S190	Q96SF7	TBX15	190	S	MVAGNADSPVPPRVY	FALSE	FALSE	0.6084293081270382	FALSE	S/T	S/T	0.999431	0.47	0.279	0.041	0.041
P53779	Mitogen-activated protein kinase 10	MAPK10	Q96SF7-S256	Q96SF7	TBX15	256	S	KDFSSDLSPTKPVPV	FALSE	FALSE	0.614587801442063	FALSE	S/T	S/T	0.995744	0.47	0.279	0.041	0.041
P53779	Mitogen-activated protein kinase 10	MAPK10	Q96SF7-S531	Q96SF7	TBX15	531	S	TSPRLAASPEKLSAS	FALSE	FALSE	0.6167515441321216	FALSE	S/T	S/T	0.996038	0.47	0.279	0.041	0.041
P53779	Mitogen-activated protein kinase 10	MAPK10	Q96SI9-S166	Q96SI9	STRBP	166	S	TLKVILTSPLIRDEL	FALSE	FALSE	0.5108985706649286	FALSE	S/T	S/T	0.99662	0.778	0.157	0.041	0.041
P53779	Mitogen-activated protein kinase 10	MAPK10	Q96SK2-S98	Q96SK2	TM209	98	S	APTSLVVSPGQQTLL	FALSE	FALSE	0.5063968420703548	FALSE	S/T	S/T	0.998103	0.457	0.179	0.041	0.041
P53779	Mitogen-activated protein kinase 10	MAPK10	Q96SK2-S178	Q96SK2	TM209	178	S	SGGSGSYSPGVTYSP	FALSE	FALSE	0.5118891276131726	FALSE	S/T	S/T	0.996299	0.457	0.146	0.041	0.041
P53779	Mitogen-activated protein kinase 10	MAPK10	Q96SK2-S196	Q96SK2	TM209	196	S	YNKLASFSPSPPSPY	FALSE	FALSE	0.6421524316423248	FALSE	S/T	S/T	0.994553	0.457	0.327	0.041	0.041
P53779	Mitogen-activated protein kinase 10	MAPK10	Q96SK2-S198	Q96SK2	TM209	198	S	KLASFSPSPPSPYPT	FALSE	FALSE	0.6536667434837992	FALSE	S/T	S/T	0.993423	0.457	0.286	0.041	0.041
P53779	Mitogen-activated protein kinase 10	MAPK10	Q96SK2-S222	Q96SK2	TM209	222	S	LRSRYRSSPTVYNSP	FALSE	FALSE	0.5521824555784057	FALSE	S/T	S/T	0.980366	0.457	0.25	0.041	0.041
P53779	Mitogen-activated protein kinase 10	MAPK10	Q96SK2-S228	Q96SK2	TM209	228	S	SSPTVYNSPTDKEDY	FALSE	FALSE	0.5008359152574944	FALSE	S/T	S/T	0.981861	0.457	0.168	0.041	0.041
P53779	Mitogen-activated protein kinase 10	MAPK10	Q96SK2-S265	Q96SK2	TM209	265	S	LGSPDSTSPSSSPTF	FALSE	FALSE	0.5169895616942227	FALSE	S/T	S/T	0.991564	0.457	0.193	0.041	0.041
P53779	Mitogen-activated protein kinase 10	MAPK10	Q96SK2-S269	Q96SK2	TM209	269	S	DSTSPSSSPTFWNYS	FALSE	FALSE	0.6868549510571834	FALSE	S/T	S/T	0.986798	0.457	0.45	0.041	0.041
P53779	Mitogen-activated protein kinase 10	MAPK10	Q96SK2-T115	Q96SK2	TM209	115	T	KTAVVQTTPPHDLAA	FALSE	FALSE	0.6190713004041977	FALSE	S/T	S/T	0.995552	0.457	0.281	0.041	0.041
P53779	Mitogen-activated protein kinase 10	MAPK10	Q96SN8-S1020	Q96SN8	CK5P2	1020	S	VGAAYQDSPGEQKGI	FALSE	FALSE	0.5771506735381429	FALSE	S/T	S/T	0.998315	0.584	0.235	0.041	0.041
P53779	Mitogen-activated protein kinase 10	MAPK10	Q96SN8-S1074	Q96SN8	CK5P2	1074	S	ENPEDVLSPTSVATY	FALSE	FALSE	0.5801877878000278	FALSE	S/T	S/T	0.998494	0.584	0.235	0.041	0.041
P53779	Mitogen-activated protein kinase 10	MAPK10	Q96SN8-S1238	Q96SN8	CK5P2	1238	S	QNKFRDLSPPRYDSL	FALSE	FALSE	0.5746700308780293	FALSE	S/T	S/T	0.989513	0.584	0.235	0.041	0.041
P53779	Mitogen-activated protein kinase 10	MAPK10	Q96SN8-S1350	Q96SN8	CK5P2	1350	S	YQHLLPESPEPSASH	FALSE	FALSE	0.5791506735381429	FALSE	S/T	S/T	0.998361	0.584	0.235	0.041	0.041
P53779	Mitogen-activated protein kinase 10	MAPK10	Q96SN8-S1887	Q96SN8	CK5P2	1887	S	GAHPGTCSPSRPGS_	FALSE	FALSE	0.5798869866075332	FALSE	S/T	S/T	0.997309	0.584	0.235	0.041	0.041
P53779	Mitogen-activated protein kinase 10	MAPK10	Q96SN8-T1001	Q96SN8	CK5P2	1001	T	AVMEGRPTPDKTLLN	FALSE	FALSE	0.58019594145710085	FALSE	S/T	S/T	0.986218	0.584	0.235	0.041	0.041
P53779	Mitogen-activated protein kinase 10	MAPK10	Q96SQ9-T37	Q96SQ9	CP2S1	37	T	GHLPPGPTPLPLLGN	FALSE	FALSE	0.5705362810210175	FALSE	S/T	S/T	0.996869	0.765	0.212	0.041	0.041
P53779	Mitogen-activated protein kinase 10	MAPK10	Q96ST2-S167	Q96ST2	IWS1	167	S	EIEELQKSPASDSET	FALSE	FALSE	0.7094023099302103	FALSE	S/T	S/T	0.998084	0.706	0.273	0.041	0.041
P53779	Mitogen-activated protein kinase 10	MAPK10	Q96ST2-S621	Q96ST2	IWS1	621	S	SAIKEWLSPLPDRSL	FALSE	FALSE	0.7122845131337321	FALSE	S/T	S/T	0.997785	0.706	0.273	0.041	0.041
P53779	Mitogen-activated protein kinase 10	MAPK10	Q96ST2-T17	Q96ST2	IWS1	17	T	QSDDGGATPVQDERD	FALSE	FALSE	0.7150737995380325	FALSE	S/T	S/T	0.997193	0.706	0.273	0.041	0.041
P53779	Mitogen-activated protein kinase 10	MAPK10	Q96ST2-T725	Q96ST2	IWS1	725	T	MNSTGGQTPRRDLEK	FALSE	FALSE	0.7150737995380325	FALSE	S/T	S/T	0.997105	0.706	0.273	0.041	0.041
P53779	Mitogen-activated protein kinase 10	MAPK10	Q96ST3-S10	Q96ST3	SIN3A	10	S	RRLDDQESPVYAAQQ	FALSE	FALSE	0.8126372877840807	FALSE	S/T	S/T	0.99603	0.642	0.391	0.041	0.041
P53779	Mitogen-activated protein kinase 10	MAPK10	Q96ST3-S274	Q96ST3	SIN3A	274	S	PPLPPYASPRSPPVQ	FALSE	FALSE	0.8166686526797601	FALSE	S/T	S/T	0.987608	0.642	0.391	0.041	0.041
P53779	Mitogen-activated protein kinase 10	MAPK10	Q96ST3-S277	Q96ST3	SIN3A	277	S	PPYASPRSPPVQPHT	FALSE	FALSE	0.8071412605126908	FALSE	S/T	S/T	0.998922	0.642	0.391	0.041	0.041
P53779	Mitogen-activated protein kinase 10	MAPK10	Q96ST3-S505	Q96ST3	SIN3A	505	S	AELVQLVSPFLGKFP	FALSE	FALSE	0.8126372877840807	FALSE	S/T	S/T	0.995592	0.642	0.391	0.041	0.041
P53779	Mitogen-activated protein kinase 10	MAPK10	Q96ST3-S860	Q96ST3	SIN3A	860	S	KHNGVGGSPPKSKLL	FALSE	FALSE	0.8138689555643712	FALSE	S/T	S/T	0.993205	0.642	0.391	0.041	0.041
P53779	Mitogen-activated protein kinase 10	MAPK10	Q96ST3-S940	Q96ST3	SIN3A	940	S	IKRDKSDSPAIQLRL	FALSE	FALSE	0.8112618070200814	FALSE	S/T	S/T	0.994108	0.642	0.391	0.041	0.041
P53779	Mitogen-activated protein kinase 10	MAPK10	Q96ST3-S1112	Q96ST3	SIN3A	1112	S	YMNSDTTSPELREHL	FALSE	FALSE	0.8169173175662754	FALSE	S/T	S/T	0.981419	0.642	0.391	0.041	0.041
P53779	Mitogen-activated protein kinase 10	MAPK10	Q96ST3-T260	Q96ST3	SIN3A	260	T	PSQLQAHTPASQQTP	FALSE	FALSE	0.8062041076904258	FALSE	S/T	S/T	0.998638	0.642	0.391	0.041	0.041
P53779	Mitogen-activated protein kinase 10	MAPK10	Q96ST3-T266	Q96ST3	SIN3A	266	T	HTPASQQTPPLPPYA	FALSE	FALSE	0.8138689555643712	FALSE	S/T	S/T	0.993054	0.642	0.391	0.041	0.041
P53779	Mitogen-activated protein kinase 10	MAPK10	Q96ST3-T284	Q96ST3	SIN3A	284	T	SPPVQPHTPVTISLG	FALSE	FALSE	0.8145881636166293	FALSE	S/T	S/T	0.996867	0.642	0.391	0.041	0.041
P53779	Mitogen-activated protein kinase 10	MAPK10	Q96ST3-T350	Q96ST3	SIN3A	350	T	KEAGGNYTPALTEQE	FALSE	FALSE	0.8169173175662754	FALSE	S/T	S/T	0.975706	0.642	0.391	0.041	0.041
P53779	Mitogen-activated protein kinase 10	MAPK10	Q96ST3-T435	Q96ST3	SIN3A	435	T	RRHPTGTTPPVKKKP	FALSE	FALSE	0.8122198656281401	FALSE	S/T	S/T	0.994336	0.642	0.391	0.041	0.041
P53779	Mitogen-activated protein kinase 10	MAPK10	Q96ST3-T574	Q96ST3	SIN3A	574	T	QPKCTGRTPLCKEVL	FALSE	FALSE	0.8135375126869636	FALSE	S/T	S/T	0.995204	0.642	0.391	0.041	0.041
P53779	Mitogen-activated protein kinase 10	MAPK10	Q96ST3-Y959	Q96ST3	SIN3A	959	Y	DVDVEDYYPAFLDMV	FALSE	FALSE	0.5095094411913069	FALSE	S/T	Y	0.876216	0.642	0.391	0.041	0.041
P53779	Mitogen-activated protein kinase 10	MAPK10	Q96ST8-S40	Q96ST8	CEP89	40	S	PRTPPPRSPNPSPER	FALSE	FALSE	0.5164669043144113	FALSE	S/T	S/T	0.999031	0.592	0.147	0.041	0.041
P53779	Mitogen-activated protein kinase 10	MAPK10	Q96ST8-S44	Q96ST8	CEP89	44	S	PPRSPNPSPERPRSA	FALSE	FALSE	0.5017616197547338	FALSE	S/T	S/T	0.980755	0.592	0.147	0.041	0.041
P53779	Mitogen-activated protein kinase 10	MAPK10	Q96ST8-S188	Q96ST8	CEP89	188	S	HQDGFPGSPPAPQRT	FALSE	FALSE	0.5197046302176449	FALSE	S/T	S/T	0.993199	0.592	0.147	0.041	0.041
P53779	Mitogen-activated protein kinase 10	MAPK10	Q96ST8-S221	Q96ST8	CEP89	221	S	LCEKPPPSPDITGRA	FALSE	FALSE	0.5232359149456761	FALSE	S/T	S/T	0.998447	0.592	0.147	0.041	0.041
P53779	Mitogen-activated protein kinase 10	MAPK10	Q96ST8-T35	Q96ST8	CEP89	35	T	PKAAVPRTPPPRSPN	FALSE	FALSE	0.515203168050675	FALSE	S/T	S/T	0.999017	0.592	0.147	0.041	0.041
P53779	Mitogen-activated protein kinase 10	MAPK10	Q96SU4-S207	Q96SU4	OSBL9	207	S	VDAIYQPSPLEPVIS	FALSE	FALSE	0.5093114618975714	FALSE	S/T	S/T	0.998481	0.78	0.101	0.041	0.041
P53779	Mitogen-activated protein kinase 10	MAPK10	Q96SU4-S264	Q96SU4	OSBL9	264	S	NSTGSGHSPPSSSLT	FALSE	FALSE	0.504166459355053	FALSE	S/T	S/T	0.997249	0.78	0.101	0.041	0.041
P53779	Mitogen-activated protein kinase 10	MAPK10	Q96SU4-S307	Q96SU4	OSBL9	307	S	EFHQSGSSPKRLIDS	FALSE	FALSE	0.506077550448887	FALSE	S/T	S/T	0.995496	0.78	0.101	0.041	0.041
P53779	Mitogen-activated protein kinase 10	MAPK10	Q96SU4-S611	Q96SU4	OSBL9	611	S	RITAEIFSPNDKKSF	FALSE	FALSE	0.5069849236591105	FALSE	S/T	S/T	0.996744	0.78	0.101	0.041	0.041
P53779	Mitogen-activated protein kinase 10	MAPK10	Q96SW2-S410	Q96SW2	CRBN	410	S	TATKKDMSPQKFWGL	FALSE	FALSE	0.5700749317519489	FALSE	S/T	S/T	0.99448	0.77	0.212	0.041	0.041
P53779	Mitogen-activated protein kinase 10	MAPK10	Q96SW2-S434	Q96SW2	CRBN	434	S	PDTEDEISPDKVILC	FALSE	FALSE	0.5594458260220575	FALSE	S/T	S/T	0.983262	0.77	0.212	0.041	0.041
P53779	Mitogen-activated protein kinase 10	MAPK10	Q96SZ4-S107	Q96SZ4	ZSC10	107	S	ASQVPSHSPKKELPA	FALSE	FALSE	0.7430025135687958	FALSE	S/T	S/T	0.985073	0.706	0.291	0.041	0.041
P53779	Mitogen-activated protein kinase 10	MAPK10	Q96SZ4-S153	Q96SZ4	ZSC10	153	S	PSSKQPLSPGPQKTF	FALSE	FALSE	0.7591780508667042	FALSE	S/T	S/T	0.999176	0.706	0.291	0.041	0.041
P53779	Mitogen-activated protein kinase 10	MAPK10	Q96SZ4-S167	Q96SZ4	ZSC10	167	S	FQALQESSPQGPSPW	FALSE	FALSE	0.7451748331858268	FALSE	S/T	S/T	0.988682	0.706	0.291	0.041	0.041
P53779	Mitogen-activated protein kinase 10	MAPK10	Q96SZ4-T213	Q96SZ4	ZSC10	213	T	PLGFGSRTPDKEEFK	FALSE	FALSE	0.7475306409294848	FALSE	S/T	S/T	0.985999	0.706	0.291	0.041	0.041
P53779	Mitogen-activated protein kinase 10	MAPK10	Q96SZ5-T186	Q96SZ5	AEDO	186	T	ASGPCILTPHRDNLH	FALSE	FALSE	0.5403967040013122	FALSE	S/T	S/T	0.998211	1	0.214	0.041	0.041
P53779	Mitogen-activated protein kinase 10	MAPK10	Q96T21-S288	Q96T21	SEBP2	288	S	TANAATNSPSCTREL	FALSE	FALSE	0.5702914522165804	FALSE	S/T	S/T	0.996441	0.694	0.212	0.041	0.041
P53779	Mitogen-activated protein kinase 10	MAPK10	Q96T21-T424	Q96T21	SEBP2	424	T	ERRDRIETPKFQSKQ	FALSE	FALSE	0.5550869410181022	FALSE	S/T	S/T	0.98974	0.694	0.212	0.041	0.041
P53779	Mitogen-activated protein kinase 10	MAPK10	Q96T23-S227	Q96T23	RSF1	227	S	QDNSSRESPSLEDEE	FALSE	FALSE	0.7181177784103908	FALSE	S/T	S/T	0.969542	0.687	0.291	0.041	0.041
P53779	Mitogen-activated protein kinase 10	MAPK10	Q96T23-S397	Q96T23	RSF1	397	S	KLSDDFDSPVKGPLC	FALSE	FALSE	0.7222797546802625	FALSE	S/T	S/T	0.972126	0.687	0.291	0.041	0.041
P53779	Mitogen-activated protein kinase 10	MAPK10	Q96T23-S473	Q96T23	RSF1	473	S	ETKEESYSPSKDRNI	FALSE	FALSE	0.7329921872742539	FALSE	S/T	S/T	0.990918	0.687	0.291	0.041	0.041
P53779	Mitogen-activated protein kinase 10	MAPK10	Q96T23-S570	Q96T23	RSF1	570	S	TMKGEEKSPKTKKDK	FALSE	FALSE	0.7337926644947023	FALSE	S/T	S/T	0.990013	0.687	0.291	0.041	0.041
P53779	Mitogen-activated protein kinase 10	MAPK10	Q96T23-S604	Q96T23	RSF1	604	S	DKDAQRLSPIPEEVP	FALSE	FALSE	0.7350955504975881	FALSE	S/T	S/T	0.987804	0.687	0.291	0.041	0.041
P53779	Mitogen-activated protein kinase 10	MAPK10	Q96T23-S622	Q96T23	RSF1	622	S	LESEKPGSPEAAETS	FALSE	FALSE	0.7448264050748354	FALSE	S/T	S/T	0.998664	0.687	0.291	0.041	0.041
P53779	Mitogen-activated protein kinase 10	MAPK10	Q96T23-S629	Q96T23	RSF1	629	S	SPEAAETSPPSNIID	FALSE	FALSE	0.732063300282267	FALSE	S/T	S/T	0.992871	0.687	0.291	0.041	0.041
P53779	Mitogen-activated protein kinase 10	MAPK10	Q96T23-S748	Q96T23	RSF1	748	S	SRKKKPDSPPKVLEP	FALSE	FALSE	0.7449811221614322	FALSE	S/T	S/T	0.996414	0.687	0.291	0.041	0.041
P53779	Mitogen-activated protein kinase 10	MAPK10	Q96T23-S778	Q96T23	RSF1	778	S	VGRTLRRSPRISRPT	FALSE	FALSE	0.7243848081293163	FALSE	S/T	S/T	0.978885	0.687	0.291	0.041	0.041
P53779	Mitogen-activated protein kinase 10	MAPK10	Q96T23-S1359	Q96T23	RSF1	1359	S	ENVGKVGSPLDYSLV	FALSE	FALSE	0.7423135845620148	FALSE	S/T	S/T	0.998352	0.687	0.291	0.041	0.041
P53779	Mitogen-activated protein kinase 10	MAPK10	Q96T23-S1375	Q96T23	RSF1	1375	S	LPSTNGQSPGKAIEN	FALSE	FALSE	0.7449811221614322	FALSE	S/T	S/T	0.996361	0.687	0.291	0.041	0.041
P53779	Mitogen-activated protein kinase 10	MAPK10	Q96T23-T241	Q96T23	RSF1	241	T	ETKKEEETPKQEEQK	FALSE	FALSE	0.735665643955532	FALSE	S/T	S/T	0.986569	0.687	0.291	0.041	0.041
P53779	Mitogen-activated protein kinase 10	MAPK10	Q96T23-T408	Q96T23	RSF1	408	T	GPLCKSVTPTKEFLK	FALSE	FALSE	0.7338781521865346	FALSE	S/T	S/T	0.991414	0.687	0.291	0.041	0.041
P53779	Mitogen-activated protein kinase 10	MAPK10	Q96T23-T1393	Q96T23	RSF1	1393	T	KPTEKSQTPKDNSTA	FALSE	FALSE	0.7329921872742539	FALSE	S/T	S/T	0.990737	0.687	0.291	0.041	0.041
P53779	Mitogen-activated protein kinase 10	MAPK10	Q96T25-S578	Q96T25	ZIC5	578	S	HMKIHCKSPPPSPGP	FALSE	FALSE	0.5367556045634218	FALSE	S/T	S/T	0.984518	1	0.265	0.041	0.041
P53779	Mitogen-activated protein kinase 10	MAPK10	Q96T25-S582	Q96T25	ZIC5	582	S	HCKSPPPSPGPLGYS	FALSE	FALSE	0.5344021444471656	FALSE	S/T	S/T	0.994738	1	0.265	0.041	0.041
P53779	Mitogen-activated protein kinase 10	MAPK10	Q96T25-S600	Q96T25	ZIC5	600	S	TPVGAPLSPVLDPAR	FALSE	FALSE	0.5400460280468705	FALSE	S/T	S/T	0.999051	1	0.265	0.041	0.041
P53779	Mitogen-activated protein kinase 10	MAPK10	Q96T37-S51	Q96T37	RBM15	51	S	TMKGKERSPVKAKRS	FALSE	FALSE	0.8150164113088069	FALSE	S/T	S/T	0.988861	0.686	0.318	0.041	0.041
P53779	Mitogen-activated protein kinase 10	MAPK10	Q96T37-S128	Q96T37	RBM15	128	S	SRLHSYSSPSTKNSS	FALSE	FALSE	0.8154078286042036	FALSE	S/T	S/T	0.980102	0.686	0.318	0.041	0.041
P53779	Mitogen-activated protein kinase 10	MAPK10	Q96T37-S259	Q96T37	RBM15	259	S	VSRRRSRSPLDKDTY	FALSE	FALSE	0.8150164113088069	FALSE	S/T	S/T	0.98813	0.686	0.318	0.041	0.041
P53779	Mitogen-activated protein kinase 10	MAPK10	Q96T37-S294	Q96T37	RBM15	294	S	GGGQRSLSPGGAALG	FALSE	FALSE	0.8153905064175094	FALSE	S/T	S/T	0.99571	0.686	0.318	0.041	0.041
P53779	Mitogen-activated protein kinase 10	MAPK10	Q96T37-S365	Q96T37	RBM15	365	S	FREVDEISPEDDQRA	FALSE	FALSE	0.8149659062583018	FALSE	S/T	S/T	0.98995	0.686	0.318	0.041	0.041
P53779	Mitogen-activated protein kinase 10	MAPK10	Q96T37-S656	Q96T37	RBM15	656	S	GGRHLDRSPESDRPR	FALSE	FALSE	0.8155215766673917	FALSE	S/T	S/T	0.996742	0.686	0.318	0.041	0.041
P53779	Mitogen-activated protein kinase 10	MAPK10	Q96T37-S670	Q96T37	RBM15	670	S	RKRHCAPSPDRSPEL	FALSE	FALSE	0.811017773622539	FALSE	S/T	S/T	0.998204	0.686	0.318	0.041	0.041
P53779	Mitogen-activated protein kinase 10	MAPK10	Q96T37-S674	Q96T37	RBM15	674	S	CAPSPDRSPELSSSR	FALSE	FALSE	0.8153905064175094	FALSE	S/T	S/T	0.995902	0.686	0.318	0.041	0.041
P53779	Mitogen-activated protein kinase 10	MAPK10	Q96T37-S700	Q96T37	RBM15	700	S	RLLLERPSPIRDRRG	FALSE	FALSE	0.8174078286042036	FALSE	S/T	S/T	0.982449	0.686	0.318	0.041	0.041
P53779	Mitogen-activated protein kinase 10	MAPK10	Q96T37-S741	Q96T37	RBM15	741	S	TAPTEGKSPLKKEDR	FALSE	FALSE	0.8153905064175094	FALSE	S/T	S/T	0.99598	0.686	0.318	0.041	0.041
P53779	Mitogen-activated protein kinase 10	MAPK10	Q96T37-S765	Q96T37	RBM15	765	S	TASSKLKSPSQKQDG	FALSE	FALSE	0.811117773622539	FALSE	S/T	S/T	0.998224	0.686	0.318	0.041	0.041
P53779	Mitogen-activated protein kinase 10	MAPK10	Q96T37-S781	Q96T37	RBM15	781	S	TAPVASASPKLCLAW	FALSE	FALSE	0.8174078286042036	FALSE	S/T	S/T	0.983219	0.686	0.318	0.041	0.041
P53779	Mitogen-activated protein kinase 10	MAPK10	Q96T37-S935	Q96T37	RBM15	935	S	FSQQFLDSPAKALAK	FALSE	FALSE	0.8155215766673917	FALSE	S/T	S/T	0.997385	0.686	0.318	0.041	0.041
P53779	Mitogen-activated protein kinase 10	MAPK10	Q96T37-T568	Q96T37	RBM15	568	T	LRGARDRTPPLLYRD	FALSE	FALSE	0.8110373348297303	FALSE	S/T	S/T	0.990162	0.686	0.318	0.041	0.041
P53779	Mitogen-activated protein kinase 10	MAPK10	Q96T49-S476	Q96T49	PP16B	476	S	WSSYKEQSPQTLLEL	FALSE	FALSE	0.8177808101587821	FALSE	S/T	S/T	0.997096	0.84	0.367	0.041	0.041
P53779	Mitogen-activated protein kinase 10	MAPK10	Q96T58-S190	Q96T58	MINT	190	S	YYASRSRSPNRFDAH	FALSE	FALSE	0.8223840194685805	FALSE	S/T	S/T	0.970488	0.61	0.453	0.041	0.041
P53779	Mitogen-activated protein kinase 10	MAPK10	Q96T58-S244	Q96T58	MINT	244	S	YQHSRSRSPHSSQSR	FALSE	FALSE	0.8260125220747253	FALSE	S/T	S/T	0.988968	0.61	0.453	0.041	0.041
P53779	Mitogen-activated protein kinase 10	MAPK10	Q96T58-S268	Q96T58	MINT	268	S	QASRPTRSPSGSGSR	FALSE	FALSE	0.8243742878151508	FALSE	S/T	S/T	0.996395	0.61	0.453	0.041	0.041
P53779	Mitogen-activated protein kinase 10	MAPK10	Q96T58-S305	Q96T58	MINT	305	S	SSSSSDDSPARSVQS	FALSE	FALSE	0.8308210558410956	FALSE	S/T	S/T	0.997242	0.61	0.453	0.041	0.041
P53779	Mitogen-activated protein kinase 10	MAPK10	Q96T58-S727	Q96T58	MINT	727	S	RPIERSQSPVHLRRP	FALSE	FALSE	0.8257458554080587	FALSE	S/T	S/T	0.987418	0.61	0.453	0.041	0.041
P53779	Mitogen-activated protein kinase 10	MAPK10	Q96T58-S736	Q96T58	MINT	736	S	VHLRRPQSPGASPSQ	FALSE	FALSE	0.8253051278266134	FALSE	S/T	S/T	0.998216	0.61	0.453	0.041	0.041
P53779	Mitogen-activated protein kinase 10	MAPK10	Q96T58-S740	Q96T58	MINT	740	S	RPQSPGASPSQAERL	FALSE	FALSE	0.8257030841466051	FALSE	S/T	S/T	0.995412	0.61	0.453	0.041	0.041
P53779	Mitogen-activated protein kinase 10	MAPK10	Q96T58-S770	Q96T58	MINT	770	S	SGSCSSLSPPRYEKL	FALSE	FALSE	0.8186468538196765	FALSE	S/T	S/T	0.990986	0.61	0.453	0.041	0.041
P53779	Mitogen-activated protein kinase 10	MAPK10	Q96T58-S847	Q96T58	MINT	847	S	QENEREQSPEKPRSC	FALSE	FALSE	0.8243159488660026	FALSE	S/T	S/T	0.98449	0.61	0.453	0.041	0.041
P53779	Mitogen-activated protein kinase 10	MAPK10	Q96T58-S1006	Q96T58	MINT	1006	S	KPEVKKSSPEMEDAR	FALSE	FALSE	0.8169556396343062	FALSE	S/T	S/T	0.992553	0.61	0.453	0.041	0.041
P53779	Mitogen-activated protein kinase 10	MAPK10	Q96T58-S1062	Q96T58	MINT	1062	S	DRLNTVASPKDCQEL	FALSE	FALSE	0.8258028592437222	FALSE	S/T	S/T	0.995567	0.61	0.453	0.041	0.041
P53779	Mitogen-activated protein kinase 10	MAPK10	Q96T58-S1194	Q96T58	MINT	1194	S	AKSEKFGSPKKDVDE	FALSE	FALSE	0.8263159488660026	FALSE	S/T	S/T	0.985128	0.61	0.453	0.041	0.041
P53779	Mitogen-activated protein kinase 10	MAPK10	Q96T58-S1222	Q96T58	MINT	1222	S	PQDVTDDSPPSKKKR	FALSE	FALSE	0.8257030841466051	FALSE	S/T	S/T	0.995278	0.61	0.453	0.041	0.041
P53779	Mitogen-activated protein kinase 10	MAPK10	Q96T58-S1261	Q96T58	MINT	1261	S	DSERTGGSPSVRHGS	FALSE	FALSE	0.8258028592437222	FALSE	S/T	S/T	0.995831	0.61	0.453	0.041	0.041
P53779	Mitogen-activated protein kinase 10	MAPK10	Q96T58-S1278	Q96T58	MINT	1278	S	EDEDPIGSPRLLSVK	FALSE	FALSE	0.8308210558410956	FALSE	S/T	S/T	0.997031	0.61	0.453	0.041	0.041
P53779	Mitogen-activated protein kinase 10	MAPK10	Q96T58-S1287	Q96T58	MINT	1287	S	RLLSVKGSPKVDEKV	FALSE	FALSE	0.8258028592437222	FALSE	S/T	S/T	0.995441	0.61	0.453	0.041	0.041
P53779	Mitogen-activated protein kinase 10	MAPK10	Q96T58-S1392	Q96T58	MINT	1392	S	DGEHKSHSPRASALY	FALSE	FALSE	0.8245125220747254	FALSE	S/T	S/T	0.990548	0.61	0.453	0.041	0.041
P53779	Mitogen-activated protein kinase 10	MAPK10	Q96T58-S1857	Q96T58	MINT	1857	S	EKLKRSNSPRGEAQK	FALSE	FALSE	0.8169556396343062	FALSE	S/T	S/T	0.992026	0.61	0.453	0.041	0.041
P53779	Mitogen-activated protein kinase 10	MAPK10	Q96T58-S1918	Q96T58	MINT	1918	S	MGDHENRSPVKEPVE	FALSE	FALSE	0.8259187627188165	FALSE	S/T	S/T	0.980004	0.61	0.453	0.041	0.041
P53779	Mitogen-activated protein kinase 10	MAPK10	Q96T58-S1983	Q96T58	MINT	1983	S	KPPEGWRSPRSQKTA	FALSE	FALSE	0.8150986807358118	FALSE	S/T	S/T	0.992807	0.61	0.453	0.041	0.041
P53779	Mitogen-activated protein kinase 10	MAPK10	Q96T58-S2101	Q96T58	MINT	2101	S	KNVDAAVSPRGAAAQ	FALSE	FALSE	0.831028196159472	FALSE	S/T	S/T	0.998437	0.61	0.453	0.041	0.041
P53779	Mitogen-activated protein kinase 10	MAPK10	Q96T58-S2120	Q96T58	MINT	2120	S	ESGVVAVSPEKSESP	FALSE	FALSE	0.831028196159472	FALSE	S/T	S/T	0.99865	0.61	0.453	0.041	0.041
P53779	Mitogen-activated protein kinase 10	MAPK10	Q96T58-S2126	Q96T58	MINT	2126	S	VSPEKSESPQKEDGL	FALSE	FALSE	0.8245125220747254	FALSE	S/T	S/T	0.990396	0.61	0.453	0.041	0.041
P53779	Mitogen-activated protein kinase 10	MAPK10	Q96T58-S2159	Q96T58	MINT	2159	S	DVSASGPSPEATQLA	FALSE	FALSE	0.8309907658303544	FALSE	S/T	S/T	0.997699	0.61	0.453	0.041	0.041
P53779	Mitogen-activated protein kinase 10	MAPK10	Q96T58-S2366	Q96T58	MINT	2366	S	SNQAQGESPAANEGT	FALSE	FALSE	0.8308210558410956	FALSE	S/T	S/T	0.996656	0.61	0.453	0.041	0.041
P53779	Mitogen-activated protein kinase 10	MAPK10	Q96T58-S2481	Q96T58	MINT	2481	S	SVTAAKLSPPVASGG	FALSE	FALSE	0.8302463211515929	FALSE	S/T	S/T	0.997855	0.61	0.453	0.041	0.041
P53779	Mitogen-activated protein kinase 10	MAPK10	Q96T58-S2493	Q96T58	MINT	2493	S	SGGIPHQSPPTKVTE	FALSE	FALSE	0.8260125220747253	FALSE	S/T	S/T	0.988039	0.61	0.453	0.041	0.041
P53779	Mitogen-activated protein kinase 10	MAPK10	Q96T58-S2896	Q96T58	MINT	2896	S	TAQTYNASPVISSVK	FALSE	FALSE	0.824490191290245	FALSE	S/T	S/T	0.976156	0.61	0.453	0.041	0.041
P53779	Mitogen-activated protein kinase 10	MAPK10	Q96T58-S3025	Q96T58	MINT	3025	S	AAKLDAHSPRPSGPG	FALSE	FALSE	0.831028196159472	FALSE	S/T	S/T	0.998843	0.61	0.453	0.041	0.041
P53779	Mitogen-activated protein kinase 10	MAPK10	Q96T58-S3433	Q96T58	MINT	3433	S	TGPTSFPSPVSVSMK	FALSE	FALSE	0.8260125220747253	FALSE	S/T	S/T	0.988035	0.61	0.453	0.041	0.041
P53779	Mitogen-activated protein kinase 10	MAPK10	Q96T58-S3487	Q96T58	MINT	3487	S	PAPKQDSSPHLTSQR	FALSE	FALSE	0.8258028592437222	FALSE	S/T	S/T	0.99548	0.61	0.453	0.041	0.041
P53779	Mitogen-activated protein kinase 10	MAPK10	Q96T58-T638	Q96T58	MINT	638	T	TYYESVRTPGTYPED	FALSE	FALSE	0.831028196159472	FALSE	S/T	S/T	0.998714	0.61	0.453	0.041	0.041
P53779	Mitogen-activated protein kinase 10	MAPK10	Q96T58-T894	Q96T58	MINT	894	T	EGKVIDHTPVEKLKA	FALSE	FALSE	0.8234410629717251	FALSE	S/T	S/T	0.993621	0.61	0.453	0.041	0.041
P53779	Mitogen-activated protein kinase 10	MAPK10	Q96T58-T1140	Q96T58	MINT	1140	T	YCSLRDETPERKSGQ	FALSE	FALSE	0.8186468538196765	FALSE	S/T	S/T	0.991223	0.61	0.453	0.041	0.041
P53779	Mitogen-activated protein kinase 10	MAPK10	Q96T58-T1441	Q96T58	MINT	1441	T	FALDKTITPDTKALL	FALSE	FALSE	0.8243742878151508	FALSE	S/T	S/T	0.996455	0.61	0.453	0.041	0.041
P53779	Mitogen-activated protein kinase 10	MAPK10	Q96T58-T1619	Q96T58	MINT	1619	T	DTENHPKTPESAPEN	FALSE	FALSE	0.8308210558410956	FALSE	S/T	S/T	0.997336	0.61	0.453	0.041	0.041
P53779	Mitogen-activated protein kinase 10	MAPK10	Q96T58-T1633	Q96T58	MINT	1633	T	NKDSELKTPPSVGPP	FALSE	FALSE	0.831028196159472	FALSE	S/T	S/T	0.998713	0.61	0.453	0.041	0.041
P53779	Mitogen-activated protein kinase 10	MAPK10	Q96T58-T1737	Q96T58	MINT	1737	T	YLDAKPPTPGASFSQ	FALSE	FALSE	0.8273176042591605	FALSE	S/T	S/T	0.998327	0.61	0.453	0.041	0.041
P53779	Mitogen-activated protein kinase 10	MAPK10	Q96T58-T1826	Q96T58	MINT	1826	T	NKSKRSKTPVQAAAV	FALSE	FALSE	0.8260125220747253	FALSE	S/T	S/T	0.989554	0.61	0.453	0.041	0.041
P53779	Mitogen-activated protein kinase 10	MAPK10	Q96T58-T1947	Q96T58	MINT	1947	T	EAAAVPTTPRRGRPP	FALSE	FALSE	0.831028196159472	FALSE	S/T	S/T	0.998625	0.61	0.453	0.041	0.041
P53779	Mitogen-activated protein kinase 10	MAPK10	Q96T58-T2393	Q96T58	MINT	2393	T	QSEKPHSTPPQSCTS	FALSE	FALSE	0.8259187627188165	FALSE	S/T	S/T	0.980142	0.61	0.453	0.041	0.041
P53779	Mitogen-activated protein kinase 10	MAPK10	Q96T58-T2421	Q96T58	MINT	2421	T	EISVEERTPTKASVP	FALSE	FALSE	0.8225125220747254	FALSE	S/T	S/T	0.990745	0.61	0.453	0.041	0.041
P53779	Mitogen-activated protein kinase 10	MAPK10	Q96T58-T2460	Q96T58	MINT	2460	T	IIESDPVTPPSDPSI	FALSE	FALSE	0.8344431267595147	FALSE	S/T	S/T	0.99918	0.61	0.453	0.041	0.041
P53779	Mitogen-activated protein kinase 10	MAPK10	Q96T58-T2685	Q96T58	MINT	2685	T	TLKSLVSTPAGPVNV	FALSE	FALSE	0.8298670108067654	FALSE	S/T	S/T	0.997808	0.61	0.453	0.041	0.041
P53779	Mitogen-activated protein kinase 10	MAPK10	Q96T58-T2921	Q96T58	MINT	2921	T	PIHLSVSTPVTQGGT	FALSE	FALSE	0.8195340877730641	FALSE	S/T	S/T	0.999528	0.61	0.453	0.041	0.041
P53779	Mitogen-activated protein kinase 10	MAPK10	Q96T58-T2938	Q96T58	MINT	2938	T	VLTQGINTPPVLVHN	FALSE	FALSE	0.829428196159472	FALSE	S/T	S/T	0.998382	0.61	0.453	0.041	0.041
P53779	Mitogen-activated protein kinase 10	MAPK10	Q96T58-T2950	Q96T58	MINT	2950	T	VHNQLVLTPSIVTTN	FALSE	FALSE	0.8308210558410956	FALSE	S/T	S/T	0.996841	0.61	0.453	0.041	0.041
P53779	Mitogen-activated protein kinase 10	MAPK10	Q96T58-T2983	Q96T58	MINT	2983	T	ANLGSTLTPHHPPAL	FALSE	FALSE	0.8229253063688272	FALSE	S/T	S/T	0.994652	0.61	0.453	0.041	0.041
P53779	Mitogen-activated protein kinase 10	MAPK10	Q96T58-T3139	Q96T58	MINT	3139	T	RAPQRASTPQPAPAG	FALSE	FALSE	0.831028196159472	FALSE	S/T	S/T	0.998801	0.61	0.453	0.041	0.041
P53779	Mitogen-activated protein kinase 10	MAPK10	Q96T58-T3236	Q96T58	MINT	3236	T	PGKEAAKTPDAKAAP	FALSE	FALSE	0.8321097934261813	FALSE	S/T	S/T	0.998926	0.61	0.453	0.041	0.041
P53779	Mitogen-activated protein kinase 10	MAPK10	Q96T58-T3244	Q96T58	MINT	3244	T	PDAKAAPTPTPAPVP	FALSE	FALSE	0.8243573248363638	FALSE	S/T	S/T	0.999567	0.61	0.453	0.041	0.041
P53779	Mitogen-activated protein kinase 10	MAPK10	Q96T58-T3284	Q96T58	MINT	3284	T	QLQGLPLTPPVVVTH	FALSE	FALSE	0.8308210558410956	FALSE	S/T	S/T	0.997292	0.61	0.453	0.041	0.041
P53779	Mitogen-activated protein kinase 10	MAPK10	Q96T58-T3467	Q96T58	MINT	3467	T	PTTSGPSTPPGLVLP	FALSE	FALSE	0.831028196159472	FALSE	S/T	S/T	0.998739	0.61	0.453	0.041	0.041
P53779	Mitogen-activated protein kinase 10	MAPK10	Q96T60-S14	Q96T60	PNKP	14	S	PGRLWLESPPGGAPP	FALSE	FALSE	0.8114825102433338	FALSE	S/T	S/T	0.998864	0.843	0.378	0.041	0.041
P53779	Mitogen-activated protein kinase 10	MAPK10	Q96T60-S364	Q96T60	PNKP	364	S	SRALLSASPEVVVAV	FALSE	FALSE	0.8179857055172864	FALSE	S/T	S/T	0.993523	0.843	0.378	0.041	0.041
P53779	Mitogen-activated protein kinase 10	MAPK10	Q96T60-T111	Q96T60	PNKP	111	T	LRWEETRTPESQPDT	FALSE	FALSE	0.8170644395800931	FALSE	S/T	S/T	0.992516	0.843	0.378	0.041	0.041
P53779	Mitogen-activated protein kinase 10	MAPK10	Q96T60-T118	Q96T60	PNKP	118	T	TPESQPDTPPGTPLV	FALSE	FALSE	0.808261875322699	FALSE	S/T	S/T	0.99862	0.843	0.378	0.041	0.041
P53779	Mitogen-activated protein kinase 10	MAPK10	Q96T60-T122	Q96T60	PNKP	122	T	QPDTPPGTPLVSQDE	FALSE	FALSE	0.8095952086560323	FALSE	S/T	S/T	0.998337	0.843	0.378	0.041	0.041
P53779	Mitogen-activated protein kinase 10	MAPK10	Q96T68-S318	Q96T68	SETB2	318	S	TARNAKTSPLSSDKI	FALSE	FALSE	0.7597805195944061	FALSE	S/T	S/T	0.994631	0.828	0.311	0.041	0.041
P53779	Mitogen-activated protein kinase 10	MAPK10	Q96T68-T568	Q96T68	SETB2	568	T	ITKYREETPPRSRCN	FALSE	FALSE	0.7572956117691678	FALSE	S/T	S/T	0.977756	0.828	0.311	0.041	0.041
P53779	Mitogen-activated protein kinase 10	MAPK10	Q96T76-S965	Q96T76	MMS19	965	S	KFLNLSSSPSMAVRI	FALSE	FALSE	0.8428375982622812	FALSE	S/T	S/T	0.984324	0.788	0.459	0.041	0.041
P53779	Mitogen-activated protein kinase 10	MAPK10	Q96T76-S1027	Q96T76	MMS19	1027	S	GEWFLLGSPGS____	FALSE	FALSE	0.8417216419706408	FALSE	S/T	S/T	0.99563	0.788	0.459	0.041	0.041
P53779	Mitogen-activated protein kinase 10	MAPK10	Q96T88-S287	Q96T88	UHRF1	287	S	IERPGEGSPMVDNPM	FALSE	FALSE	0.8180819750871468	FALSE	S/T	S/T	0.995069	0.64	0.425	0.041	0.041
P53779	Mitogen-activated protein kinase 10	MAPK10	Q96T88-S639	Q96T88	UHRF1	639	S	QQEGGFASPRTGKGK	FALSE	FALSE	0.8227861604900145	FALSE	S/T	S/T	0.989145	0.64	0.425	0.041	0.041
P53779	Mitogen-activated protein kinase 10	MAPK10	Q96T88-S661	Q96T88	UHRF1	661	S	GGPSRAGSPRRTSKK	FALSE	FALSE	0.8249696567708961	FALSE	S/T	S/T	0.997526	0.64	0.425	0.041	0.041
P53779	Mitogen-activated protein kinase 10	MAPK10	Q96T88-S709	Q96T88	UHRF1	709	S	KDRPASGSPFQLFLS	FALSE	FALSE	0.8225181587098632	FALSE	S/T	S/T	0.975999	0.64	0.425	0.041	0.041
P53779	Mitogen-activated protein kinase 10	MAPK10	Q96T88-2-S652	Q96T88-2	UHRF1-2	652	S	QQEGGFASPRTGKGK	FALSE	FALSE	0.8227861604900145	FALSE	S/T	S/T	0.989145	0.64	0.425	0.041	0.041
P53779	Mitogen-activated protein kinase 10	MAPK10	Q96T88-2-S674	Q96T88-2	UHRF1-2	674	S	GGPSRAGSPRRTSKK	FALSE	FALSE	0.8249696567708961	FALSE	S/T	S/T	0.997526	0.64	0.425	0.041	0.041
P53779	Mitogen-activated protein kinase 10	MAPK10	Q96TA1-S601	Q96TA1	NIBA2	601	S	SNSGGGGSPSPSTPE	FALSE	FALSE	0.8061931795570644	FALSE	S/T	S/T	0.998639	0.867	0.358	0.041	0.041
P53779	Mitogen-activated protein kinase 10	MAPK10	Q96TA1-S603	Q96TA1	NIBA2	603	S	SGGGGSPSPSTPESA	FALSE	FALSE	0.8163648287728061	FALSE	S/T	S/T	0.997418	0.867	0.358	0.041	0.041
P53779	Mitogen-activated protein kinase 10	MAPK10	Q96TA1-S638	Q96TA1	NIBA2	638	S	VGLPFEASPESPPPA	FALSE	FALSE	0.8163648287728061	FALSE	S/T	S/T	0.996643	0.867	0.358	0.041	0.041
P53779	Mitogen-activated protein kinase 10	MAPK10	Q96TA1-S641	Q96TA1	NIBA2	641	S	PFEASPESPPPASPD	FALSE	FALSE	0.8087709573348423	FALSE	S/T	S/T	0.999024	0.867	0.358	0.041	0.041
P53779	Mitogen-activated protein kinase 10	MAPK10	Q96TA1-S646	Q96TA1	NIBA2	646	S	PESPPPASPDGVTEI	FALSE	FALSE	0.8079138144776994	FALSE	S/T	S/T	0.998866	0.867	0.358	0.041	0.041
P53779	Mitogen-activated protein kinase 10	MAPK10	Q96TA1-S665	Q96TA1	NIBA2	665	S	AQGLRPESPPPAGPL	FALSE	FALSE	0.8081931795570644	FALSE	S/T	S/T	0.998561	0.867	0.358	0.041	0.041
P53779	Mitogen-activated protein kinase 10	MAPK10	Q96TA1-S681	Q96TA1	NIBA2	681	S	NGAPAGESPQPKAAP	FALSE	FALSE	0.8075265128903977	FALSE	S/T	S/T	0.998472	0.867	0.358	0.041	0.041
P53779	Mitogen-activated protein kinase 10	MAPK10	Q96TA1-S692	Q96TA1	NIBA2	692	S	KAAPEASSPPASPLQ	FALSE	FALSE	0.8061931795570644	FALSE	S/T	S/T	0.998802	0.867	0.358	0.041	0.041
P53779	Mitogen-activated protein kinase 10	MAPK10	Q96TA1-S696	Q96TA1	NIBA2	696	S	EASSPPASPLQHLLP	FALSE	FALSE	0.8163648287728061	FALSE	S/T	S/T	0.997053	0.867	0.358	0.041	0.041
P53779	Mitogen-activated protein kinase 10	MAPK10	Q96TA1-S725	Q96TA1	NIBA2	725	S	ETGEQVSSPSSHPAL	FALSE	FALSE	0.8069092696871886	FALSE	S/T	S/T	0.998024	0.867	0.358	0.041	0.041
P53779	Mitogen-activated protein kinase 10	MAPK10	Q96TA1-T606	Q96TA1	NIBA2	606	T	GGSPSPSTPESATLS	FALSE	FALSE	0.8088571772008003	FALSE	S/T	S/T	0.999107	0.867	0.358	0.041	0.041
P53779	Mitogen-activated protein kinase 10	MAPK10	Q96TA2-S710	Q96TA2	YMEL1	710	S	YSDTGKLSPETQSAI	FALSE	FALSE	0.7435400373963639	FALSE	S/T	S/T	0.996995	0.738	0.285	0.041	0.041
P53779	Mitogen-activated protein kinase 10	MAPK10	Q96TC7-S393	Q96TC7	RMD3	393	S	TATALLESPLSATVE	FALSE	FALSE	0.5247269961027076	FALSE	S/T	S/T	0.999067	0.7	0.145	0.041	0.041
P53779	Mitogen-activated protein kinase 10	MAPK10	Q99062-S783	Q99062	CSF3R	783	S	LLAGLTPSPKSYENL	FALSE	FALSE	0.7274054032783568	FALSE	S/T	S/T	0.988028	0.521	0.451	0.041	0.041
P53779	Mitogen-activated protein kinase 10	MAPK10	Q99062-T781	Q99062	CSF3R	781	T	QPLLAGLTPSPKSYE	FALSE	FALSE	0.7422737447149192	FALSE	S/T	S/T	0.997729	0.521	0.451	0.041	0.041
P53779	Mitogen-activated protein kinase 10	MAPK10	Q99081-S67	Q99081	HTF4	67	S	WGTSGQPSPSYDSSR	FALSE	FALSE	0.8131378446590501	FALSE	S/T	S/T	0.99541	0.787	0.331	0.041	0.041
P53779	Mitogen-activated protein kinase 10	MAPK10	Q99081-S79	Q99081	HTF4	79	S	SSRGFTDSPHYSDHL	FALSE	FALSE	0.8118736621475937	FALSE	S/T	S/T	0.991312	0.787	0.331	0.041	0.041
P53779	Mitogen-activated protein kinase 10	MAPK10	Q99081-S98	Q99081	HTF4	98	S	LGAHEGLSPTPFMNS	FALSE	FALSE	0.8130473746531456	FALSE	S/T	S/T	0.99672	0.787	0.331	0.041	0.041
P53779	Mitogen-activated protein kinase 10	MAPK10	Q99081-S142	Q99081	HTF4	142	S	RQDLGLGSPAQLSSS	FALSE	FALSE	0.8130473746531456	FALSE	S/T	S/T	0.997466	0.787	0.331	0.041	0.041
P53779	Mitogen-activated protein kinase 10	MAPK10	Q99081-S198	Q99081	HTF4	198	S	PSSVYAPSPNSDDFN	FALSE	FALSE	0.8032047855868446	FALSE	S/T	S/T	0.998112	0.787	0.331	0.041	0.041
P53779	Mitogen-activated protein kinase 10	MAPK10	Q99081-S208	Q99081	HTF4	208	S	SDDFNRESPSYPSPK	FALSE	FALSE	0.8133552670331781	FALSE	S/T	S/T	0.98001	0.787	0.331	0.041	0.041
P53779	Mitogen-activated protein kinase 10	MAPK10	Q99081-S213	Q99081	HTF4	213	S	RESPSYPSPKPPTSM	FALSE	FALSE	0.8147495640234957	FALSE	S/T	S/T	0.987371	0.787	0.331	0.041	0.041
P53779	Mitogen-activated protein kinase 10	MAPK10	Q99081-S283	Q99081	HTF4	283	S	SYPPHSVSPTDINTS	FALSE	FALSE	0.8135024531803643	FALSE	S/T	S/T	0.984981	0.787	0.331	0.041	0.041
P53779	Mitogen-activated protein kinase 10	MAPK10	Q99081-S305	Q99081	HTF4	305	S	HRGSTSSSPYVAASH	FALSE	FALSE	0.8057389716606973	FALSE	S/T	S/T	0.968507	0.787	0.331	0.041	0.041
P53779	Mitogen-activated protein kinase 10	MAPK10	Q99081-S348	Q99081	HTF4	348	S	KALASIYSPDHTSSS	FALSE	FALSE	0.8127510783568492	FALSE	S/T	S/T	0.997632	0.787	0.331	0.041	0.041
P53779	Mitogen-activated protein kinase 10	MAPK10	Q99081-S366	Q99081	HTF4	366	S	NPSTPVGSPSPLTGT	FALSE	FALSE	0.8036974128146316	FALSE	S/T	S/T	0.998386	0.787	0.331	0.041	0.041
P53779	Mitogen-activated protein kinase 10	MAPK10	Q99081-S386	Q99081	HTF4	386	S	PGGQAPSSPSYENSL	FALSE	FALSE	0.8031791982012672	FALSE	S/T	S/T	0.999107	0.787	0.331	0.041	0.041
P53779	Mitogen-activated protein kinase 10	MAPK10	Q99081-T100	Q99081	HTF4	100	T	AHEGLSPTPFMNSNL	FALSE	FALSE	0.8048559746637898	FALSE	S/T	S/T	0.969107	0.787	0.331	0.041	0.041
P53779	Mitogen-activated protein kinase 10	MAPK10	Q99081-T313	Q99081	HTF4	313	T	PYVAASHTPPINGSD	FALSE	FALSE	0.8083986354892726	FALSE	S/T	S/T	0.99303	0.787	0.331	0.041	0.041
P53779	Mitogen-activated protein kinase 10	MAPK10	Q99081-T362	Q99081	HTF4	362	T	SFPSNPSTPVGSPSP	FALSE	FALSE	0.8031296545246048	FALSE	S/T	S/T	0.999298	0.787	0.331	0.041	0.041
P53779	Mitogen-activated protein kinase 10	MAPK10	Q99081-3-S386	Q99081-3	HTF4-3	386	S	PGGQAPSSPSYENSL	FALSE	FALSE	0.8031791982012672	FALSE	S/T	S/T	0.999107	0.787	0.331	0.041	0.041
P53779	Mitogen-activated protein kinase 10	MAPK10	Q99250-S554	Q99250	SCN2A	554	S	TYEKRFSSPHQSLLS	FALSE	FALSE	0.5816160819025912	FALSE	S/T	S/T	0.93322	0.484	0.259	0.041	0.041
P53779	Mitogen-activated protein kinase 10	MAPK10	Q99250-S1971	Q99250	SCN2A	1971	S	DMTPSTTSPPSYDSV	FALSE	FALSE	0.5944451469591904	FALSE	S/T	S/T	0.995556	0.484	0.259	0.041	0.041
P53779	Mitogen-activated protein kinase 10	MAPK10	Q99417-T56	Q99417	MYCBP	56	T	KHHLGAATPENPEIE	FALSE	FALSE	0.6669580681285306	FALSE	S/T	S/T	0.998747	0.917	0.295	0.041	0.041
P53779	Mitogen-activated protein kinase 10	MAPK10	Q99426-S173	Q99426	TBCB	173	S	EVRAAGQSPRRGTVM	FALSE	FALSE	0.5115185279256462	FALSE	S/T	S/T	0.997064	0.64	0.143	0.041	0.041
P53779	Mitogen-activated protein kinase 10	MAPK10	Q99459-T352	Q99459	CDC5L	352	T	NNSVALRTPRTPASQ	FALSE	FALSE	0.8351196896892489	FALSE	S/T	S/T	0.99925	0.772	0.373	0.041	0.041
P53779	Mitogen-activated protein kinase 10	MAPK10	Q99459-T355	Q99459	CDC5L	355	T	VALRTPRTPASQDRI	FALSE	FALSE	0.8313968722739038	FALSE	S/T	S/T	0.998216	0.772	0.373	0.041	0.041
P53779	Mitogen-activated protein kinase 10	MAPK10	Q99459-T377	Q99459	CDC5L	377	T	MALTNVDTPLKGGLN	FALSE	FALSE	0.835033469823291	FALSE	S/T	S/T	0.998999	0.772	0.373	0.041	0.041
P53779	Mitogen-activated protein kinase 10	MAPK10	Q99459-T385	Q99459	CDC5L	385	T	PLKGGLNTPLHESDF	FALSE	FALSE	0.8351196896892489	FALSE	S/T	S/T	0.999136	0.772	0.373	0.041	0.041
P53779	Mitogen-activated protein kinase 10	MAPK10	Q99459-T396	Q99459	CDC5L	396	T	ESDFSGVTPQRQVVQ	FALSE	FALSE	0.8414017714733847	FALSE	S/T	S/T	0.995753	0.772	0.373	0.041	0.041
P53779	Mitogen-activated protein kinase 10	MAPK10	Q99459-T404	Q99459	CDC5L	404	T	PQRQVVQTPNTVLST	FALSE	FALSE	0.8415301154596064	FALSE	S/T	S/T	0.997699	0.772	0.373	0.041	0.041
P53779	Mitogen-activated protein kinase 10	MAPK10	Q99459-T411	Q99459	CDC5L	411	T	TPNTVLSTPFRTPSN	FALSE	FALSE	0.8419015997258277	FALSE	S/T	S/T	0.997426	0.772	0.373	0.041	0.041
P53779	Mitogen-activated protein kinase 10	MAPK10	Q99459-T415	Q99459	CDC5L	415	T	VLSTPFRTPSNGAEG	FALSE	FALSE	0.8432386373525186	FALSE	S/T	S/T	0.978579	0.772	0.373	0.041	0.041
P53779	Mitogen-activated protein kinase 10	MAPK10	Q99459-T424	Q99459	CDC5L	424	T	SNGAEGLTPRSGTTP	FALSE	FALSE	0.8334503606459969	FALSE	S/T	S/T	0.998267	0.772	0.373	0.041	0.041
P53779	Mitogen-activated protein kinase 10	MAPK10	Q99459-T430	Q99459	CDC5L	430	T	LTPRSGTTPKPVINS	FALSE	FALSE	0.8408176397743129	FALSE	S/T	S/T	0.993561	0.772	0.373	0.041	0.041
P53779	Mitogen-activated protein kinase 10	MAPK10	Q99459-T438	Q99459	CDC5L	438	T	PKPVINSTPGRTPLR	FALSE	FALSE	0.8432386373525186	FALSE	S/T	S/T	0.982449	0.772	0.373	0.041	0.041
P53779	Mitogen-activated protein kinase 10	MAPK10	Q99459-T442	Q99459	CDC5L	442	T	INSTPGRTPLRDKLN	FALSE	FALSE	0.8414017714733847	FALSE	S/T	S/T	0.996064	0.772	0.373	0.041	0.041
P53779	Mitogen-activated protein kinase 10	MAPK10	Q99460-S315	Q99460	PSMD1	315	S	VGKTPEASPEPKDQT	FALSE	FALSE	0.8214263650943895	FALSE	S/T	S/T	0.991657	0.689	0.501	0.041	0.041
P53779	Mitogen-activated protein kinase 10	MAPK10	Q99460-T273	Q99460	PSMD1	273	T	QNLRTVGTPIASVPG	FALSE	FALSE	0.8403229813907689	FALSE	S/T	S/T	0.998276	0.689	0.501	0.041	0.041
P53779	Mitogen-activated protein kinase 10	MAPK10	Q99460-T311	Q99460	PSMD1	311	T	SSAFVGKTPEASPEP	FALSE	FALSE	0.8400357893415231	FALSE	S/T	S/T	0.99808	0.689	0.501	0.041	0.041
P53779	Mitogen-activated protein kinase 10	MAPK10	Q99460-Y813	Q99460	PSMD1	813	Y	CKPSTFAYPAPLEVP	FALSE	FALSE	0.5569085285765091	FALSE	S/T	Y	0.799538	0.689	0.501	0.041	0.041
P53779	Mitogen-activated protein kinase 10	MAPK10	Q99466-T1669	Q99466	NOTC4	1669	T	QPDRAGRTPLHAAVA	FALSE	FALSE	0.8223032900934111	FALSE	S/T	S/T	0.999745	0.811	0.342	0.041	0.041
P53779	Mitogen-activated protein kinase 10	MAPK10	Q99469-S224	Q99469	STAC	224	S	SSGSGSDSPHRTSTS	FALSE	FALSE	0.8192578015687929	FALSE	S/T	S/T	0.990963	0.678	0.462	0.041	0.041
P53779	Mitogen-activated protein kinase 10	MAPK10	Q99489-T39	Q99489	OXDD	39	T	TIISDKFTPDTTSDV	FALSE	FALSE	0.5594973203377442	FALSE	S/T	S/T	0.994379	0.753	0.213	0.041	0.041
P53779	Mitogen-activated protein kinase 10	MAPK10	Q99489-T334	Q99489	OXDD	334	T	ECVHALRTPIPKSNL	FALSE	FALSE	0.56542238211895135	FALSE	S/T	S/T	0.998076	0.753	0.213	0.041	0.041
P53779	Mitogen-activated protein kinase 10	MAPK10	Q99490-S585	Q99490	AGAP2	585	S	ACKSLPSSPSHSAAS	FALSE	FALSE	0.7008988523363696	FALSE	S/T	S/T	0.996274	0.81	0.294	0.041	0.041
P53779	Mitogen-activated protein kinase 10	MAPK10	Q99490-S615	Q99490	AGAP2	615	S	YSSSLPSSPNVGHRE	FALSE	FALSE	0.7024470250938447	FALSE	S/T	S/T	0.997004	0.81	0.294	0.041	0.041
P53779	Mitogen-activated protein kinase 10	MAPK10	Q99490-S818	Q99490	AGAP2	818	S	CTPSGDLSPLSREPP	FALSE	FALSE	0.7016121067159861	FALSE	S/T	S/T	0.997946	0.81	0.294	0.041	0.041
P53779	Mitogen-activated protein kinase 10	MAPK10	Q99490-S827	Q99490	AGAP2	827	S	LSREPPPSPMVKKQR	FALSE	FALSE	0.7024470250938447	FALSE	S/T	S/T	0.996854	0.81	0.294	0.041	0.041
P53779	Mitogen-activated protein kinase 10	MAPK10	Q99490-S1172	Q99490	AGAP2	1172	S	PSITATPSPRRRSSA	FALSE	FALSE	0.7009178166810699	FALSE	S/T	S/T	0.995521	0.81	0.294	0.041	0.041
P53779	Mitogen-activated protein kinase 10	MAPK10	Q99490-T593	Q99490	AGAP2	593	T	PSHSAASTPVAGQAS	FALSE	FALSE	0.7063748924674971	FALSE	S/T	S/T	0.999417	0.81	0.294	0.041	0.041
P53779	Mitogen-activated protein kinase 10	MAPK10	Q99490-T635	Q99490	AGAP2	635	T	AAVAGLSTPGSLHRA	FALSE	FALSE	0.7043273342728094	FALSE	S/T	S/T	0.998987	0.81	0.294	0.041	0.041
P53779	Mitogen-activated protein kinase 10	MAPK10	Q99490-T812	Q99490	AGAP2	812	T	RALSTDCTPSGDLSP	FALSE	FALSE	0.6989178166810699	FALSE	S/T	S/T	0.99518	0.81	0.294	0.041	0.041
P53779	Mitogen-activated protein kinase 10	MAPK10	Q99490-T1170	Q99490	AGAP2	1170	T	TTPSITATPSPRRRS	FALSE	FALSE	0.6928447104061123	FALSE	S/T	S/T	0.99243	0.81	0.294	0.041	0.041
P53779	Mitogen-activated protein kinase 10	MAPK10	Q99490-2-S249	Q99490-2	AGAP2-2	249	S	ACKSLPSSPSHSAAS	FALSE	FALSE	0.7008988523363696	FALSE	S/T	S/T	0.996274	0.81	0.294	0.041	0.041
P53779	Mitogen-activated protein kinase 10	MAPK10	Q99490-2-S279	Q99490-2	AGAP2-2	279	S	YSSSLPSSPNVGHRE	FALSE	FALSE	0.7024470250938447	FALSE	S/T	S/T	0.997004	0.81	0.294	0.041	0.041
P53779	Mitogen-activated protein kinase 10	MAPK10	Q99496-S41	Q99496	RING2	41	S	DGLEIVVSPRSLHSE	FALSE	FALSE	0.7545737939259186	FALSE	S/T	S/T	0.997353	0.631	0.33	0.041	0.041
P53779	Mitogen-activated protein kinase 10	MAPK10	Q99500-S326	Q99500	S1PR3	326	S	RGRGARASPIQPALD	FALSE	FALSE	0.8489286415054556	FALSE	S/T	S/T	0.984798	0.762	0.475	0.041	0.041
P53779	Mitogen-activated protein kinase 10	MAPK10	Q99500-S348	Q99500	S1PR3	348	S	SSNNSSHSPKVKEDL	FALSE	FALSE	0.849768104440939	FALSE	S/T	S/T	0.990016	0.762	0.475	0.041	0.041
P53779	Mitogen-activated protein kinase 10	MAPK10	Q99501-S292	Q99501	GA2L1	292	S	QPRVCTFSPQRVSPT	FALSE	FALSE	0.6077132478249457	FALSE	S/T	S/T	0.990371	0.578	0.225	0.041	0.041
P53779	Mitogen-activated protein kinase 10	MAPK10	Q99501-S297	Q99501	GA2L1	297	S	TFSPQRVSPTTSPRP	FALSE	FALSE	0.6102085433790649	FALSE	S/T	S/T	0.991688	0.578	0.225	0.041	0.041
P53779	Mitogen-activated protein kinase 10	MAPK10	Q99501-S301	Q99501	GA2L1	301	S	QRVSPTTSPRPASPV	FALSE	FALSE	0.611510726497828	FALSE	S/T	S/T	0.994293	0.578	0.225	0.041	0.041
P53779	Mitogen-activated protein kinase 10	MAPK10	Q99501-S306	Q99501	GA2L1	306	S	TTSPRPASPVPGSER	FALSE	FALSE	0.6133189564008082	FALSE	S/T	S/T	0.998714	0.578	0.225	0.041	0.041
P53779	Mitogen-activated protein kinase 10	MAPK10	Q99501-S394	Q99501	GA2L1	394	S	LTTGTPASPRRPPAL	FALSE	FALSE	0.610238566115826	FALSE	S/T	S/T	0.99815	0.578	0.225	0.041	0.041
P53779	Mitogen-activated protein kinase 10	MAPK10	Q99501-S429	Q99501	GA2L1	429	S	GAQLSVPSPARRARS	FALSE	FALSE	0.610238566115826	FALSE	S/T	S/T	0.998125	0.578	0.225	0.041	0.041
P53779	Mitogen-activated protein kinase 10	MAPK10	Q99501-S479	Q99501	GA2L1	479	S	PQTPRARSPAAPRLS	FALSE	FALSE	0.6133189564008082	FALSE	S/T	S/T	0.99839	0.578	0.225	0.041	0.041
P53779	Mitogen-activated protein kinase 10	MAPK10	Q99501-S490	Q99501	GA2L1	490	S	PRLSRVSSPSPELGT	FALSE	FALSE	0.6072941216713815	FALSE	S/T	S/T	0.998061	0.578	0.225	0.041	0.041
P53779	Mitogen-activated protein kinase 10	MAPK10	Q99501-S492	Q99501	GA2L1	492	S	LSRVSSPSPELGTTP	FALSE	FALSE	0.611510726497828	FALSE	S/T	S/T	0.994352	0.578	0.225	0.041	0.041
P53779	Mitogen-activated protein kinase 10	MAPK10	Q99501-S606	Q99501	GA2L1	606	S	SSSSDEGSPCPGMGG	FALSE	FALSE	0.611510726497828	FALSE	S/T	S/T	0.995432	0.578	0.225	0.041	0.041
P53779	Mitogen-activated protein kinase 10	MAPK10	Q99501-S620	Q99501	GA2L1	620	S	GPLDAPGSPLACTEP	FALSE	FALSE	0.6133189564008082	FALSE	S/T	S/T	0.998562	0.578	0.225	0.041	0.041
P53779	Mitogen-activated protein kinase 10	MAPK10	Q99501-T193	Q99501	GA2L1	193	T	ETAPAPGTPARGPRM	FALSE	FALSE	0.610722951496645	FALSE	S/T	S/T	0.999124	0.578	0.225	0.041	0.041
P53779	Mitogen-activated protein kinase 10	MAPK10	Q99501-T321	Q99501	GA2L1	321	T	RGSRPEMTPVSLRST	FALSE	FALSE	0.608801400521922	FALSE	S/T	S/T	0.992833	0.578	0.225	0.041	0.041
P53779	Mitogen-activated protein kinase 10	MAPK10	Q99501-T334	Q99501	GA2L1	334	T	STKEGPETPPRPRDQ	FALSE	FALSE	0.6133189564008082	FALSE	S/T	S/T	0.998573	0.578	0.225	0.041	0.041
P53779	Mitogen-activated protein kinase 10	MAPK10	Q99501-T391	Q99501	GA2L1	391	T	SRRLTTGTPASPRRP	FALSE	FALSE	0.6123110603987418	FALSE	S/T	S/T	0.9958	0.578	0.225	0.041	0.041
P53779	Mitogen-activated protein kinase 10	MAPK10	Q99501-T474	Q99501	GA2L1	474	T	SGRSTPQTPRARSPA	FALSE	FALSE	0.6102631633009962	FALSE	S/T	S/T	0.997432	0.578	0.225	0.041	0.041
P53779	Mitogen-activated protein kinase 10	MAPK10	Q99501-T498	Q99501	GA2L1	498	T	PSPELGTTPASIFRT	FALSE	FALSE	0.611510726497828	FALSE	S/T	S/T	0.995437	0.578	0.225	0.041	0.041
P53779	Mitogen-activated protein kinase 10	MAPK10	Q99501-T539	Q99501	GA2L1	539	T	LEAVASVTPTGPVPD	FALSE	FALSE	0.6088131633009962	FALSE	S/T	S/T	0.997375	0.578	0.225	0.041	0.041
P53779	Mitogen-activated protein kinase 10	MAPK10	Q99501-T672	Q99501	GA2L1	672	T	WHALHSVTPRAEPDS	FALSE	FALSE	0.5934577811872302	FALSE	S/T	S/T	0.962256	0.578	0.225	0.041	0.041
P53779	Mitogen-activated protein kinase 10	MAPK10	Q99502-S19	Q99502	EYA1	19	S	RLSGSSESPSGPKLG	FALSE	FALSE	0.8267696962682441	FALSE	S/T	S/T	0.992992	0.878	0.382	0.041	0.041
P53779	Mitogen-activated protein kinase 10	MAPK10	Q99502-S314	Q99502	EYA1	314	S	GRRNNNPSPPPDSDL	FALSE	FALSE	0.8280674747000051	FALSE	S/T	S/T	0.986834	0.878	0.382	0.041	0.041
P53779	Mitogen-activated protein kinase 10	MAPK10	Q99504-S138	Q99504	EYA3	138	S	SGLIQTPSPSQHSVL	FALSE	FALSE	0.8301208693918816	FALSE	S/T	S/T	0.990209	0.769	0.381	0.041	0.041
P53779	Mitogen-activated protein kinase 10	MAPK10	Q99504-S157	Q99504	EYA3	157	S	GLTTSQPSPAHYSYP	FALSE	FALSE	0.8317744137668487	FALSE	S/T	S/T	0.997164	0.769	0.381	0.041	0.041
P53779	Mitogen-activated protein kinase 10	MAPK10	Q99504-S262	Q99504	EYA3	262	S	SSGDPSTSPSLSQTT	FALSE	FALSE	0.8286624329842891	FALSE	S/T	S/T	0.992032	0.769	0.381	0.041	0.041
P53779	Mitogen-activated protein kinase 10	MAPK10	Q99504-S438	Q99504	EYA3	438	S	SNVGGLLSPQRKEAL	FALSE	FALSE	0.8249073445499793	FALSE	S/T	S/T	0.998533	0.769	0.381	0.041	0.041
P53779	Mitogen-activated protein kinase 10	MAPK10	Q99504-T269	Q99504	EYA3	269	T	SPSLSQTTPSKDTDD	FALSE	FALSE	0.8317744137668487	FALSE	S/T	S/T	0.996855	0.769	0.381	0.041	0.041
P53779	Mitogen-activated protein kinase 10	MAPK10	Q99504-Y90	Q99504	EYA3	90	Y	VPVSETAYPGQTQYQ	FALSE	FALSE	0.5204198739594186	FALSE	S/T	Y	0.948114	0.769	0.381	0.041	0.041
P53779	Mitogen-activated protein kinase 10	MAPK10	Q99504-Y108	Q99504	EYA3	108	Y	QTQPYAVYPQATQTY	FALSE	FALSE	0.5071252494685132	FALSE	S/T	Y	0.979327	0.769	0.381	0.041	0.041
P53779	Mitogen-activated protein kinase 10	MAPK10	Q99543-T183	Q99543	DNJC2	183	T	DNFFEVFTPVFERNS	FALSE	FALSE	0.8062575087004676	FALSE	S/T	S/T	0.993768	0.866	0.364	0.041	0.041
P53779	Mitogen-activated protein kinase 10	MAPK10	Q99543-T539	Q99543	DNJC2	539	T	VPQADNATPSERFEG	FALSE	FALSE	0.8128490070818453	FALSE	S/T	S/T	0.97222	0.866	0.364	0.041	0.041
P53779	Mitogen-activated protein kinase 10	MAPK10	Q99543-T573	Q99543	DNJC2	573	T	LKTYPVNTPERWEKI	FALSE	FALSE	0.805878388645829	FALSE	S/T	S/T	0.996569	0.866	0.364	0.041	0.041
P53779	Mitogen-activated protein kinase 10	MAPK10	Q99547-T147	Q99547	MPH6	147	T	EDENGDITPIKAKKM	FALSE	FALSE	0.5251746364515203	FALSE	S/T	S/T	0.99659	0.815	0.12	0.041	0.041
P53779	Mitogen-activated protein kinase 10	MAPK10	Q99549-S149	Q99549	MPP8	149	S	SETKEDTSPKKKKKK	FALSE	FALSE	0.6828093793591768	FALSE	S/T	S/T	0.999432	0.871	0.283	0.041	0.041
P53779	Mitogen-activated protein kinase 10	MAPK10	Q99549-S164	Q99549	MPP8	164	S	LRQREEKSPDDLKKK	FALSE	FALSE	0.6782210601710968	FALSE	S/T	S/T	0.998539	0.871	0.283	0.041	0.041
P53779	Mitogen-activated protein kinase 10	MAPK10	Q99549-S272	Q99549	MPP8	272	S	ESSVLNDSPFPEDDS	FALSE	FALSE	0.6821673231566557	FALSE	S/T	S/T	0.996541	0.871	0.283	0.041	0.041
P53779	Mitogen-activated protein kinase 10	MAPK10	Q99549-T334	Q99549	MPP8	334	T	RGRRKKKTPRKAEDT	FALSE	FALSE	0.678108778674098	FALSE	S/T	S/T	0.999345	0.871	0.283	0.041	0.041
P53779	Mitogen-activated protein kinase 10	MAPK10	Q99549-T385	Q99549	MPP8	385	T	LMPVSAQTPKGRRLS	FALSE	FALSE	0.6819062359091937	FALSE	S/T	S/T	0.999842	0.871	0.283	0.041	0.041
P53779	Mitogen-activated protein kinase 10	MAPK10	Q99549-T454	Q99549	MPP8	454	T	AFDLFKLTPEEKNDV	FALSE	FALSE	0.6761715705407287	FALSE	S/T	S/T	0.999786	0.871	0.283	0.041	0.041
P53779	Mitogen-activated protein kinase 10	MAPK10	Q99550-S516	Q99550	MPP9	516	S	YPSHTKASPVDSWKN	FALSE	FALSE	0.7785187935862476	FALSE	S/T	S/T	0.992609	0.601	0.378	0.041	0.041
P53779	Mitogen-activated protein kinase 10	MAPK10	Q99550-S867	Q99550	MPP9	867	S	TCSLGHRSPLEKDSS	FALSE	FALSE	0.5664491047797559	FALSE	S/T	S/T	0.98688	0.601	0.221	0.041	0.041
P53779	Mitogen-activated protein kinase 10	MAPK10	Q99550-S937	Q99550	MPP9	937	S	TSVNASRSPEKCAQQ	FALSE	FALSE	0.5624497329898002	FALSE	S/T	S/T	0.98575	0.601	0.182	0.041	0.041
P53779	Mitogen-activated protein kinase 10	MAPK10	Q99550-S984	Q99550	MPP9	984	S	TPVTVAYSPKRSPKE	FALSE	FALSE	0.5108167344350538	FALSE	S/T	S/T	0.997721	0.601	0.149	0.041	0.041
P53779	Mitogen-activated protein kinase 10	MAPK10	Q99550-S988	Q99550	MPP9	988	S	VAYSPKRSPKENLSP	FALSE	FALSE	0.7766197700645301	FALSE	S/T	S/T	0.991971	0.601	0.515	0.041	0.041
P53779	Mitogen-activated protein kinase 10	MAPK10	Q99550-S994	Q99550	MPP9	994	S	RSPKENLSPGFSHLL	FALSE	FALSE	0.7922427886162086	FALSE	S/T	S/T	0.953953	0.601	0.393	0.041	0.041
P53779	Mitogen-activated protein kinase 10	MAPK10	Q99550-S1137	Q99550	MPP9	1137	S	AALSRMPSPGGRITL	FALSE	FALSE	0.7222164918378151	FALSE	S/T	S/T	0.996785	0.601	0.33	0.041	0.041
P53779	Mitogen-activated protein kinase 10	MAPK10	Q99550-T252	Q99550	MPP9	252	T	NENFYIQTPEECHVS	FALSE	FALSE	0.7875398692280896	FALSE	S/T	S/T	0.993499	0.601	0.382	0.041	0.041
P53779	Mitogen-activated protein kinase 10	MAPK10	Q99550-T328	Q99550	MPP9	328	T	GNEQSKKTPIEKSDF	FALSE	FALSE	0.7410317158217045	FALSE	S/T	S/T	0.994731	0.601	0.312	0.041	0.041
P53779	Mitogen-activated protein kinase 10	MAPK10	Q99550-T977	Q99550	MPP9	977	T	TKREIMLTPVTVAYS	FALSE	FALSE	0.5215606875980766	FALSE	S/T	S/T	0.997005	0.601	0.138	0.041	0.041
P53779	Mitogen-activated protein kinase 10	MAPK10	Q99550-T1096	Q99550	MPP9	1096	T	QCKPVSVTPQGNDFE	FALSE	FALSE	0.7192023220332509	FALSE	S/T	S/T	0.991767	0.601	0.307	0.041	0.041
P53779	Mitogen-activated protein kinase 10	MAPK10	Q99551-T135	Q99551	MTEF1	135	T	YPRAITRTPENLSKR	FALSE	FALSE	0.7505373248253691	FALSE	S/T	S/T	0.983561	0.677	0.303	0.041	0.041
P53779	Mitogen-activated protein kinase 10	MAPK10	Q99567-S35	Q99567	NUP88	35	S	REGLKNQSPTEAEKP	FALSE	FALSE	0.656174132745452	FALSE	S/T	S/T	0.981109	0.736	0.263	0.041	0.041
P53779	Mitogen-activated protein kinase 10	MAPK10	Q99567-S50	Q99567	NUP88	50	S	ASSSLPSSPPPQLLT	FALSE	FALSE	0.6673501872673518	FALSE	S/T	S/T	0.998176	0.736	0.263	0.041	0.041
P53779	Mitogen-activated protein kinase 10	MAPK10	Q99567-S517	Q99567	NUP88	517	S	EDVEVAESPLRVLAE	FALSE	FALSE	0.6672623569029171	FALSE	S/T	S/T	0.997625	0.736	0.263	0.041	0.041
P53779	Mitogen-activated protein kinase 10	MAPK10	Q99567-T525	Q99567	NUP88	525	T	PLRVLAETPDSFEKH	FALSE	FALSE	0.6666996779608703	FALSE	S/T	S/T	0.996937	0.736	0.263	0.041	0.041
P53779	Mitogen-activated protein kinase 10	MAPK10	Q99569-S75	Q99569	PKP4	75	S	RCRLGAESPSIASTS	FALSE	FALSE	0.6527792440275139	FALSE	S/T	S/T	0.998246	0.651	0.269	0.041	0.041
P53779	Mitogen-activated protein kinase 10	MAPK10	Q99569-S127	Q99569	PKP4	127	S	PEQGTLYSPEQTSLH	FALSE	FALSE	0.65249866186097	FALSE	S/T	S/T	0.998315	0.651	0.269	0.041	0.041
P53779	Mitogen-activated protein kinase 10	MAPK10	Q99569-S221	Q99569	PKP4	221	S	SVPSRAQSPSYVIST	FALSE	FALSE	0.6537964535130556	FALSE	S/T	S/T	0.997649	0.651	0.269	0.041	0.041
P53779	Mitogen-activated protein kinase 10	MAPK10	Q99569-S231	Q99569	PKP4	231	S	YVISTGVSPSRGSLR	FALSE	FALSE	0.6560203229899103	FALSE	S/T	S/T	0.995874	0.651	0.269	0.041	0.041
P53779	Mitogen-activated protein kinase 10	MAPK10	Q99569-S247	Q99569	PKP4	247	S	SLGSGFGSPSVTDPR	FALSE	FALSE	0.6525851644099667	FALSE	S/T	S/T	0.990434	0.651	0.269	0.041	0.041
P53779	Mitogen-activated protein kinase 10	MAPK10	Q99569-S273	Q99569	PKP4	273	S	LPAARAASPYSQRPA	FALSE	FALSE	0.6547024427895216	FALSE	S/T	S/T	0.998379	0.651	0.269	0.041	0.041
P53779	Mitogen-activated protein kinase 10	MAPK10	Q99569-S281	Q99569	PKP4	281	S	PYSQRPASPTAIRRI	FALSE	FALSE	0.6535906395595671	FALSE	S/T	S/T	0.997366	0.651	0.269	0.041	0.041
P53779	Mitogen-activated protein kinase 10	MAPK10	Q99569-S314	Q99569	PKP4	314	S	QTTARVGSPLTLTDA	FALSE	FALSE	0.6547024427895216	FALSE	S/T	S/T	0.998466	0.651	0.269	0.041	0.041
P53779	Mitogen-activated protein kinase 10	MAPK10	Q99569-S327	Q99569	PKP4	327	S	DAQTRVASPSQGQVG	FALSE	FALSE	0.652428951629853	FALSE	S/T	S/T	0.997954	0.651	0.269	0.041	0.041
P53779	Mitogen-activated protein kinase 10	MAPK10	Q99569-S337	Q99569	PKP4	337	S	QGQVGSSSPKRSGMT	FALSE	FALSE	0.6560866557556633	FALSE	S/T	S/T	0.994941	0.651	0.269	0.041	0.041
P53779	Mitogen-activated protein kinase 10	MAPK10	Q99569-S406	Q99569	PKP4	406	S	QDLRSAVSPDLHITP	FALSE	FALSE	0.6537964535130556	FALSE	S/T	S/T	0.997587	0.651	0.269	0.041	0.041
P53779	Mitogen-activated protein kinase 10	MAPK10	Q99569-S422	Q99569	PKP4	422	S	YEGRTYYSPVYRSPN	FALSE	FALSE	0.6561104073871923	FALSE	S/T	S/T	0.96519	0.651	0.269	0.041	0.041
P53779	Mitogen-activated protein kinase 10	MAPK10	Q99569-S427	Q99569	PKP4	427	S	YYSPVYRSPNHGTVE	FALSE	FALSE	0.6554473195084122	FALSE	S/T	S/T	0.972912	0.651	0.269	0.041	0.041
P53779	Mitogen-activated protein kinase 10	MAPK10	Q99569-S510	Q99569	PKP4	510	S	ADDGTTRSPSIDSIQ	FALSE	FALSE	0.6461304352739303	FALSE	S/T	S/T	0.992985	0.651	0.269	0.041	0.041
P53779	Mitogen-activated protein kinase 10	MAPK10	Q99569-S776	Q99569	PKP4	776	S	DDLLGKESPSKDSEP	FALSE	FALSE	0.6451157293915774	FALSE	S/T	S/T	0.993507	0.651	0.269	0.041	0.041
P53779	Mitogen-activated protein kinase 10	MAPK10	Q99569-S814	Q99569	PKP4	814	S	PIPGLSKSPKGVEML	FALSE	FALSE	0.6559209292859501	FALSE	S/T	S/T	0.989641	0.651	0.269	0.041	0.041
P53779	Mitogen-activated protein kinase 10	MAPK10	Q99569-S1091	Q99569	PKP4	1091	S	YPGSSKPSPIYISSY	FALSE	FALSE	0.6529421214655459	FALSE	S/T	S/T	0.992012	0.651	0.269	0.041	0.041
P53779	Mitogen-activated protein kinase 10	MAPK10	Q99569-S1100	Q99569	PKP4	1100	S	IYISSYSSPAREQNR	FALSE	FALSE	0.6534473195084122	FALSE	S/T	S/T	0.974318	0.651	0.269	0.041	0.041
P53779	Mitogen-activated protein kinase 10	MAPK10	Q99569-S1135	Q99569	PKP4	1135	S	AYRLYLQSPHSYEDP	FALSE	FALSE	0.6530996880692752	FALSE	S/T	S/T	0.996653	0.651	0.269	0.041	0.041
P53779	Mitogen-activated protein kinase 10	MAPK10	Q99569-S1187	Q99569	PKP4	1187	S	RAEQYPGSPDSWV__	FALSE	FALSE	0.6537964535130556	FALSE	S/T	S/T	0.9975	0.651	0.269	0.041	0.041
P53779	Mitogen-activated protein kinase 10	MAPK10	Q99569-T412	Q99569	PKP4	412	T	VSPDLHITPIYEGRT	FALSE	FALSE	0.6566283109476517	FALSE	S/T	S/T	0.98754	0.651	0.269	0.041	0.041
P53779	Mitogen-activated protein kinase 10	MAPK10	Q99569-T796	Q99569	PKP4	796	T	KKKKKKRTPQEDQWD	FALSE	FALSE	0.6560203229899103	FALSE	S/T	S/T	0.995805	0.651	0.269	0.041	0.041
P53779	Mitogen-activated protein kinase 10	MAPK10	Q99569-T1013	Q99569	PKP4	1013	T	WNQNHFITPVSTLER	FALSE	FALSE	0.6509450305141106	FALSE	S/T	S/T	0.92626	0.651	0.269	0.041	0.041
P53779	Mitogen-activated protein kinase 10	MAPK10	Q99569-2-S1037	Q99569-2	PKP4-2	1037	S	STTNQQMSPIIQSGS	FALSE	FALSE	0.6484289516298529	FALSE	S/T	S/T	0.998042	0.651	0.269	0.041	0.041
P53779	Mitogen-activated protein kinase 10	MAPK10	Q99569-2-S1048	Q99569-2	PKP4-2	1048	S	QSGSSKPSPIYISSY	FALSE	FALSE	0.6499435984548352	FALSE	S/T	S/T	0.992893	0.651	0.269	0.041	0.041
P53779	Mitogen-activated protein kinase 10	MAPK10	Q99569-2-S1057	Q99569-2	PKP4-2	1057	S	IYISSYSSPAREQNR	FALSE	FALSE	0.6534473195084122	FALSE	S/T	S/T	0.974318	0.651	0.269	0.041	0.041
P53779	Mitogen-activated protein kinase 10	MAPK10	Q99570-S1079	Q99570	PI3R4	1079	S	EASKLPKSPKIHPLQ	FALSE	FALSE	0.6716998136267643	TRUE	S/T	S/T	0.995881	0.616	0.418	0.041	0.041
P53779	Mitogen-activated protein kinase 10	MAPK10	Q99570-T220	Q99570	PI3R4	220	T	EYMRDPSTPLVDLNS	FALSE	FALSE	0.6626671956167812	TRUE	S/T	S/T	0.998016	0.616	0.418	0.041	0.041
P53779	Mitogen-activated protein kinase 10	MAPK10	Q99570-T1316	Q99570	PI3R4	1316	T	KVGPSDDTPRRGPES	FALSE	FALSE	0.6680706011725517	TRUE	S/T	S/T	0.996953	0.616	0.418	0.041	0.041
P53779	Mitogen-activated protein kinase 10	MAPK10	Q99570-Y1272	Q99570	PI3R4	1272	Y	IRFWDLAYPERSYVV	FALSE	FALSE	0.5602856966045866	TRUE	S/T	Y	0.972431	0.616	0.418	0.041	0.041
P53779	Mitogen-activated protein kinase 10	MAPK10	Q99571-S289	Q99571	P2RX4	289	S	RDVEHNVSPGYNFRF	FALSE	FALSE	0.6730740301000718	FALSE	S/T	S/T	0.94527	0.537	0.351	0.041	0.041
P53779	Mitogen-activated protein kinase 10	MAPK10	Q99572-T449	Q99572	P2RX7	449	T	LPLALHDTPPIPGQP	FALSE	FALSE	0.8155458879932325	FALSE	S/T	S/T	0.981716	0.672	0.382	0.041	0.041
P53779	Mitogen-activated protein kinase 10	MAPK10	Q99574-S49	Q99574	NEUS	49	S	EDENILFSPLSIALA	FALSE	FALSE	0.5994038933811313	FALSE	S/T	S/T	0.996901	0.386	0.272	0.041	0.041
P53779	Mitogen-activated protein kinase 10	MAPK10	Q99575-S730	Q99575	POP1	730	S	EEPSVASSPNGKESD	FALSE	FALSE	0.5156674070926689	FALSE	S/T	S/T	0.998695	0.529	0.148	0.041	0.041
P53779	Mitogen-activated protein kinase 10	MAPK10	Q99575-T317	Q99575	POP1	317	T	FIWKSQRTPGDPSES	FALSE	FALSE	0.5106661791828813	FALSE	S/T	S/T	0.994864	0.529	0.148	0.041	0.041
P53779	Mitogen-activated protein kinase 10	MAPK10	Q99575-T365	Q99575	POP1	365	T	CIADPLPTPSQEKSQ	FALSE	FALSE	0.5120065932363148	FALSE	S/T	S/T	0.997984	0.529	0.148	0.041	0.041
P53779	Mitogen-activated protein kinase 10	MAPK10	Q99576-S102	Q99576	T22D3	102	S	TLLKTLASPEQLEKF	FALSE	FALSE	0.7502632853127045	FALSE	S/T	S/T	0.995643	0.817	0.309	0.041	0.041
P53779	Mitogen-activated protein kinase 10	MAPK10	Q99576-S122	Q99576	T22D3	122	S	PEEPAPESPQVPEAP	FALSE	FALSE	0.7533867263459154	FALSE	S/T	S/T	0.999196	0.817	0.309	0.041	0.041
P53779	Mitogen-activated protein kinase 10	MAPK10	Q99576-3-S10	Q99576-3	T22D3-3	10	S	QSKLDCRSPVGLDCC	FALSE	FALSE	0.7508751574588232	FALSE	S/T	S/T	0.995399	0.817	0.309	0.041	0.041
P53779	Mitogen-activated protein kinase 10	MAPK10	Q99576-3-S42	Q99576-3	T22D3-3	42	S	GENNNPGSPTVSNFR	FALSE	FALSE	0.7543874630016966	FALSE	S/T	S/T	0.998997	0.817	0.309	0.041	0.041
P53779	Mitogen-activated protein kinase 10	MAPK10	Q99583-S162	Q99583	MNT	162	S	ATIPPNGSPKPLQPL	FALSE	FALSE	0.8017327186018375	FALSE	S/T	S/T	0.98493	0.6	0.411	0.041	0.041
P53779	Mitogen-activated protein kinase 10	MAPK10	Q99592-S214	Q99592	ZBT18	214	S	AAGKTVASPCSSTES	FALSE	FALSE	0.797288898058423	FALSE	S/T	S/T	0.99917	0.695	0.33	0.041	0.041
P53779	Mitogen-activated protein kinase 10	MAPK10	Q99593-S41	Q99593	TBX5	41	S	APSKSPSSPQAAFTQ	FALSE	FALSE	0.6786743739786495	FALSE	S/T	S/T	0.998265	0.731	0.281	0.041	0.041
P53779	Mitogen-activated protein kinase 10	MAPK10	Q99593-T13	Q99593	TBX5	13	T	EGFGLAHTPLEPDAK	FALSE	FALSE	0.681956601709528	FALSE	S/T	S/T	0.997358	0.731	0.281	0.041	0.041
P53779	Mitogen-activated protein kinase 10	MAPK10	Q99594-S11	Q99594	TEAD3	11	S	NSWNASSSPGEARED	FALSE	FALSE	0.7451217646903822	FALSE	S/T	S/T	0.990784	0.555	0.475	0.041	0.041
P53779	Mitogen-activated protein kinase 10	MAPK10	Q99594-S145	Q99594	TEAD3	145	S	SVLQNKFSPPSPLPQ	FALSE	FALSE	0.74449886878228555	FALSE	S/T	S/T	0.995402	0.555	0.475	0.041	0.041
P53779	Mitogen-activated protein kinase 10	MAPK10	Q99594-S148	Q99594	TEAD3	148	S	QNKFSPPSPLPQAVF	FALSE	FALSE	0.7504510763290885	FALSE	S/T	S/T	0.99905	0.555	0.475	0.041	0.041
P53779	Mitogen-activated protein kinase 10	MAPK10	Q99594-S164	Q99594	TEAD3	164	S	TSSRFWSSPPLLGQQ	FALSE	FALSE	0.7430509682302051	FALSE	S/T	S/T	0.992076	0.555	0.475	0.041	0.041
P53779	Mitogen-activated protein kinase 10	MAPK10	Q99595-S40	Q99595	TI17A	40	S	AIKGFRNSPVGVNHR	FALSE	FALSE	0.5107767098134154	FALSE	S/T	S/T	0.989765	0.703	0.162	0.041	0.041
P53779	Mitogen-activated protein kinase 10	MAPK10	Q99595-S162	Q99595	TI17A	162	S	PSTQLPSSPFGDYRQ	FALSE	FALSE	0.514616993565408	FALSE	S/T	S/T	0.996803	0.703	0.162	0.041	0.041
P53779	Mitogen-activated protein kinase 10	MAPK10	Q99598-S33	Q99598	TSNAX	33	S	GKDVNSSSPVMLAFK	FALSE	FALSE	0.5541951233079798	FALSE	S/T	S/T	0.990557	0.889	0.197	0.041	0.041
P53779	Mitogen-activated protein kinase 10	MAPK10	Q99598-T165	Q99598	TSNAX	165	T	DNGKENKTPSSDAQD	FALSE	FALSE	0.5550488349379442	FALSE	S/T	S/T	0.979088	0.889	0.197	0.041	0.041
P53779	Mitogen-activated protein kinase 10	MAPK10	Q99607-S188	Q99607	ELF4	188	S	TKGNRSTSPVTDPSI	FALSE	FALSE	0.8214389668667096	FALSE	S/T	S/T	0.994489	0.729	0.319	0.041	0.041
P53779	Mitogen-activated protein kinase 10	MAPK10	Q99607-S641	Q99607	ELF4	641	S	SGSLLTRSPTPAPFS	FALSE	FALSE	0.8266496756656602	FALSE	S/T	S/T	0.99675	0.729	0.319	0.041	0.041
P53779	Mitogen-activated protein kinase 10	MAPK10	Q99607-S648	Q99607	ELF4	648	S	SPTPAPFSPFNPTSL	FALSE	FALSE	0.822169661446308	FALSE	S/T	S/T	0.997954	0.729	0.319	0.041	0.041
P53779	Mitogen-activated protein kinase 10	MAPK10	Q99607-T643	Q99607	ELF4	643	T	SLLTRSPTPAPFSPF	FALSE	FALSE	0.82034326536299	FALSE	S/T	S/T	0.991938	0.729	0.319	0.041	0.041
P53779	Mitogen-activated protein kinase 10	MAPK10	Q99611-S46	Q99611	SPS2	46	S	EPQALGLSPSWRLTG	FALSE	FALSE	0.6058503197769853	FALSE	S/T	S/T	0.993321	0.677	0.244	0.041	0.041
P53779	Mitogen-activated protein kinase 10	MAPK10	Q99611-S109	Q99611	SPS2	109	S	LPAGAGPSPTFPALG	FALSE	FALSE	0.6106662658299782	FALSE	S/T	S/T	0.995739	0.677	0.244	0.041	0.041
P53779	Mitogen-activated protein kinase 10	MAPK10	Q99612-S151	Q99612	KLF6	151	S	VTSTPPSSPELSREP	FALSE	FALSE	0.7511213652539708	FALSE	S/T	S/T	0.99786300000000006	0.829	0.31	0.041	0.041
P53779	Mitogen-activated protein kinase 10	MAPK10	Q99612-S171	Q99612	KLF6	171	S	CVPGELPSPGKVRSG	FALSE	FALSE	0.7535617491577685	FALSE	S/T	S/T	0.998462	0.829	0.31	0.041	0.041
P53779	Mitogen-activated protein kinase 10	MAPK10	Q99612-S192	Q99612	KLF6	192	S	DKGNGDASPDGRRRV	FALSE	FALSE	0.7513120839862855	FALSE	S/T	S/T	0.998011	0.829	0.31	0.041	0.041
P53779	Mitogen-activated protein kinase 10	MAPK10	Q99612-T147	Q99612	KLF6	147	T	LSSSVTSTPPSSPEL	FALSE	FALSE	0.7566368887932059	FALSE	S/T	S/T	0.997514	0.829	0.31	0.041	0.041
P53779	Mitogen-activated protein kinase 10	MAPK10	Q99613-T524	Q99613	EIF3C	524	T	KAHQRQLTPPEGSSK	FALSE	FALSE	0.5739190636268401	FALSE	S/T	S/T	0.997186	0.634	0.236	0.041	0.041
P53779	Mitogen-activated protein kinase 10	MAPK10	Q99618-S29	Q99618	CDCA3	29	S	ARVADPRSPSAGILR	FALSE	FALSE	0.695034972698865	FALSE	S/T	S/T	0.997517	0.576	0.355	0.041	0.041
P53779	Mitogen-activated protein kinase 10	MAPK10	Q99618-S44	Q99618	CDCA3	44	S	TPIQVESSPQPGLPA	FALSE	FALSE	0.6999604601462971	FALSE	S/T	S/T	0.995541	0.576	0.355	0.041	0.041
P53779	Mitogen-activated protein kinase 10	MAPK10	Q99618-S68	Q99618	CDCA3	68	S	AQDSDPRSPTLGIAR	FALSE	FALSE	0.6967492584131508	FALSE	S/T	S/T	0.997396	0.576	0.355	0.041	0.041
P53779	Mitogen-activated protein kinase 10	MAPK10	Q99618-S87	Q99618	CDCA3	87	S	TSSGDPPSPLVKQLS	FALSE	FALSE	0.6914969760688984	FALSE	S/T	S/T	0.998637	0.576	0.355	0.041	0.041
P53779	Mitogen-activated protein kinase 10	MAPK10	Q99618-S199	Q99618	CDCA3	199	S	SSKVLGRSPLTILQD	FALSE	FALSE	0.6999604601462971	FALSE	S/T	S/T	0.995811	0.576	0.355	0.041	0.041
P53779	Mitogen-activated protein kinase 10	MAPK10	Q99618-S209	Q99618	CDCA3	209	S	TILQDDNSPGTLTLR	FALSE	FALSE	0.6967492584131508	FALSE	S/T	S/T	0.997309	0.576	0.355	0.041	0.041
P53779	Mitogen-activated protein kinase 10	MAPK10	Q99618-S222	Q99618	CDCA3	222	S	LRQGKRPSPLSENVS	FALSE	FALSE	0.6948918123426792	FALSE	S/T	S/T	0.993111	0.576	0.355	0.041	0.041
P53779	Mitogen-activated protein kinase 10	MAPK10	Q99618-T10	Q99618	CDCA3	10	T	SAKSVPVTPARPPPH	FALSE	FALSE	0.6977361229557232	FALSE	S/T	S/T	0.999181	0.576	0.355	0.041	0.041
P53779	Mitogen-activated protein kinase 10	MAPK10	Q99618-T37	Q99618	CDCA3	37	T	PSAGILRTPIQVESS	FALSE	FALSE	0.6908597336046106	FALSE	S/T	S/T	0.998177	0.576	0.355	0.041	0.041
P53779	Mitogen-activated protein kinase 10	MAPK10	Q99618-T76	Q99618	CDCA3	76	T	PTLGIARTPMKTSSG	FALSE	FALSE	0.6992104601462972	FALSE	S/T	S/T	0.995238	0.576	0.355	0.041	0.041
P53779	Mitogen-activated protein kinase 10	MAPK10	Q99618-T161	Q99618	CDCA3	161	T	EARQPTETPVASQSS	FALSE	FALSE	0.696526146420807	FALSE	S/T	S/T	0.994763	0.576	0.355	0.041	0.041
P53779	Mitogen-activated protein kinase 10	MAPK10	Q99618-T177	Q99618	CDCA3	177	T	KPSRDPETPRSSGSM	FALSE	FALSE	0.6946636427355649	FALSE	S/T	S/T	0.998477	0.576	0.355	0.041	0.041
P53779	Mitogen-activated protein kinase 10	MAPK10	Q99623-S92	Q99623	PHB2	92	S	ARPRKISSPTGSKDL	FALSE	FALSE	0.8092981064580297	FALSE	S/T	S/T	0.998786	0.684	0.378	0.041	0.041
P53779	Mitogen-activated protein kinase 10	MAPK10	Q99624-S52	Q99624	S38A3	52	S	GKSFLQKSPSKEPHF	FALSE	FALSE	0.5038293724914499	FALSE	S/T	S/T	0.994166	0.519	0.206	0.041	0.041
P53779	Mitogen-activated protein kinase 10	MAPK10	Q99626-S283	Q99626	CDX2	283	S	RSVPEPLSPVSSLQA	FALSE	FALSE	0.7023933682158205	FALSE	S/T	S/T	0.998651	0.642	0.295	0.041	0.041
P53779	Mitogen-activated protein kinase 10	MAPK10	Q99633-T116	Q99633	PRP18	116	T	LRKIEILTPEVNKGL	FALSE	FALSE	0.5242064682025017	FALSE	S/T	S/T	0.998422	0.642	0.174	0.041	0.041
P53779	Mitogen-activated protein kinase 10	MAPK10	Q99638-S277	Q99638	RAD9A	277	S	SHSQDLGSPERHQPV	FALSE	FALSE	0.8243183123591958	FALSE	S/T	S/T	0.997672	0.693	0.401	0.041	0.041
P53779	Mitogen-activated protein kinase 10	MAPK10	Q99638-S328	Q99638	RAD9A	328	S	VLPSISLSPGPQPPK	FALSE	FALSE	0.8232348286270269	FALSE	S/T	S/T	0.99612	0.693	0.401	0.041	0.041
P53779	Mitogen-activated protein kinase 10	MAPK10	Q99638-S336	Q99638	RAD9A	336	S	PGPQPPKSPGPHSEE	FALSE	FALSE	0.8254555801003218	FALSE	S/T	S/T	0.998371	0.693	0.401	0.041	0.041
P53779	Mitogen-activated protein kinase 10	MAPK10	Q99638-S375	Q99638	RAD9A	375	S	SILAPVRSPQGPSPV	FALSE	FALSE	0.8254241338887705	FALSE	S/T	S/T	0.998942	0.693	0.401	0.041	0.041
P53779	Mitogen-activated protein kinase 10	MAPK10	Q99638-S380	Q99638	RAD9A	380	S	VRSPQGPSPVLAEDS	FALSE	FALSE	0.824148602369937	FALSE	S/T	S/T	0.996671	0.693	0.401	0.041	0.041
P53779	Mitogen-activated protein kinase 10	MAPK10	Q99638-T292	Q99638	RAD9A	292	T	PQLQAHSTPHPDDFA	FALSE	FALSE	0.8276512964297982	FALSE	S/T	S/T	0.983557	0.693	0.401	0.041	0.041
P53779	Mitogen-activated protein kinase 10	MAPK10	Q99638-T351	Q99638	RAD9A	351	T	EDEAEPSTVPGTPPP	FALSE	FALSE	0.5044525995655372	FALSE	S/T	S/T	0.00453922	0.693	0.401	0.041	0.041
P53779	Mitogen-activated protein kinase 10	MAPK10	Q99638-T355	Q99638	RAD9A	355	T	EPSTVPGTPPPKKFR	FALSE	FALSE	0.8234555801003218	FALSE	S/T	S/T	0.998614	0.693	0.401	0.041	0.041
P53779	Mitogen-activated protein kinase 10	MAPK10	Q99640-S94	Q99640	PMYT1	94	S	EASETLQSPGYDPSR	FALSE	FALSE	0.6252023077155964	TRUE	S/T	S/T	0.999894	0.819	0.354	0.041	0.041
P53779	Mitogen-activated protein kinase 10	MAPK10	Q99640-S143	Q99640	PMYT1	143	S	YAVKRSMSPFRGPKD	FALSE	FALSE	0.65595876041121	TRUE	S/T	S/T	0.995617	0.819	0.354	0.041	0.041
P53779	Mitogen-activated protein kinase 10	MAPK10	Q99640-S416	Q99640	PMYT1	416	S	PPATPPGSPPCSLLL	FALSE	FALSE	0.6220780131011331	TRUE	S/T	S/T	0.999678	0.819	0.354	0.041	0.041
P53779	Mitogen-activated protein kinase 10	MAPK10	Q99640-S441	Q99640	PMYT1	441	S	DSLGPSLSPEAVLAR	FALSE	FALSE	0.6360676927422042	TRUE	S/T	S/T	0.99888	0.819	0.354	0.041	0.041
P53779	Mitogen-activated protein kinase 10	MAPK10	Q99640-T17	Q99640	PMYT1	17	T	MPMPTEGTPPPLSGT	FALSE	FALSE	0.6360676927422042	TRUE	S/T	S/T	0.999032	0.819	0.354	0.041	0.041
P53779	Mitogen-activated protein kinase 10	MAPK10	Q99640-T24	Q99640	PMYT1	24	T	TPPPLSGTPIPVPAY	FALSE	FALSE	0.6360676927422042	TRUE	S/T	S/T	0.998978	0.819	0.354	0.041	0.041
P53779	Mitogen-activated protein kinase 10	MAPK10	Q99640-T71	Q99640	PMYT1	71	T	SRLFPPRTPGWHQLQ	FALSE	FALSE	0.6270382371008086	TRUE	S/T	S/T	0.999374	0.819	0.354	0.041	0.041
P53779	Mitogen-activated protein kinase 10	MAPK10	Q99640-T412	Q99640	PMYT1	412	T	QPLGPPATPPGSPPC	FALSE	FALSE	0.6251395975817157	TRUE	S/T	S/T	0.999793	0.819	0.354	0.041	0.041
P53779	Mitogen-activated protein kinase 10	MAPK10	Q99640-T455	Q99640	PMYT1	455	T	RTVGSTSTPRSRCTP	FALSE	FALSE	0.6360676927422042	TRUE	S/T	S/T	0.998857	0.819	0.354	0.041	0.041
P53779	Mitogen-activated protein kinase 10	MAPK10	Q99640-T461	Q99640	PMYT1	461	T	STPRSRCTPRDALDL	FALSE	FALSE	0.6560300791890504	TRUE	S/T	S/T	0.996937	0.819	0.354	0.041	0.041
P53779	Mitogen-activated protein kinase 10	MAPK10	Q99650-S877	Q99650	OSMR	877	S	SCGHVPVSPKAPSML	FALSE	FALSE	0.6928624938247139	FALSE	S/T	S/T	0.998186	0.48	0.392	0.041	0.041
P53779	Mitogen-activated protein kinase 10	MAPK10	Q99650-S889	Q99650	OSMR	889	S	SMLGLMTSPENVLKA	FALSE	FALSE	0.6852765935436689	FALSE	S/T	S/T	0.992365	0.48	0.392	0.041	0.041
P53779	Mitogen-activated protein kinase 10	MAPK10	Q99650-T33	Q99650	OSMR	33	T	LAERLPLTPVSLKVS	FALSE	FALSE	0.6929577969499905	FALSE	S/T	S/T	0.997179	0.48	0.392	0.041	0.041
P53779	Mitogen-activated protein kinase 10	MAPK10	Q99661-T537	Q99661	KIF2C	537	T	LGQNKAHTPFRESKL	FALSE	FALSE	0.5585598403978675	FALSE	S/T	S/T	0.992819	0.601	0.242	0.041	0.041
P53779	Mitogen-activated protein kinase 10	MAPK10	Q99665-S749	Q99665	I12R2	749	S	DMMHSASSPPPPRAL	FALSE	FALSE	0.7283569400074078	FALSE	S/T	S/T	0.999246	0.476	0.475	0.041	0.041
P53779	Mitogen-activated protein kinase 10	MAPK10	Q99683-S986	Q99683	M3K5	986	S	SSEYGSVSPDTELKV	FALSE	FALSE	0.6734797872160837	TRUE	S/T	S/T	0.997021	0.635	0.544	0.041	0.041
P53779	Mitogen-activated protein kinase 10	MAPK10	Q99683-S1033	Q99683	M3K5	1033	S	EDHSAPPSPEEKDSG	FALSE	FALSE	0.6529549387930078	TRUE	S/T	S/T	0.998768	0.635	0.544	0.041	0.041
P53779	Mitogen-activated protein kinase 10	MAPK10	Q99684-S20	Q99684	GFI1	20	S	HSYHQPRSPGPDYSL	FALSE	FALSE	0.8192602360656608	FALSE	S/T	S/T	0.994094	0.642	0.442	0.041	0.041
P53779	Mitogen-activated protein kinase 10	MAPK10	Q99684-S56	Q99684	GFI1	56	S	AEPRDRLSPESQLTE	FALSE	FALSE	0.8252259068678646	FALSE	S/T	S/T	0.986638	0.642	0.442	0.041	0.041
P53779	Mitogen-activated protein kinase 10	MAPK10	Q99684-S71	Q99684	GFI1	71	S	APDRASASPDSCEGS	FALSE	FALSE	0.8202182946737194	FALSE	S/T	S/T	0.994315	0.642	0.442	0.041	0.041
P53779	Mitogen-activated protein kinase 10	MAPK10	Q99684-S94	Q99684	GFI1	94	S	EDFWRPPSPSASPAS	FALSE	FALSE	0.8269362663682102	FALSE	S/T	S/T	0.997011	0.642	0.442	0.041	0.041
P53779	Mitogen-activated protein kinase 10	MAPK10	Q99684-S98	Q99684	GFI1	98	S	RPPSPSASPASEKSM	FALSE	FALSE	0.8189829029490152	FALSE	S/T	S/T	0.993918	0.642	0.442	0.041	0.041
P53779	Mitogen-activated protein kinase 10	MAPK10	Q99685-S6	Q99685	MGLL	6	S	__MPEESSPRRTPQS	FALSE	FALSE	0.8119884736362961	FALSE	S/T	S/T	0.994944	0.821	0.338	0.041	0.041
P53779	Mitogen-activated protein kinase 10	MAPK10	Q99685-S301	Q99685	MGLL	301	S	TATAGTASPP_____	FALSE	FALSE	0.8116578258656367	FALSE	S/T	S/T	0.996564	0.821	0.338	0.041	0.041
P53779	Mitogen-activated protein kinase 10	MAPK10	Q99685-T10	Q99685	MGLL	10	T	EESSPRRTPQSIPYQ	FALSE	FALSE	0.8145786294016795	FALSE	S/T	S/T	0.980909	0.821	0.338	0.041	0.041
P53779	Mitogen-activated protein kinase 10	MAPK10	Q99697-S40	Q99697	PITX2	40	S	KKVEFTDSPESRKEA	FALSE	FALSE	0.5207827181086838	FALSE	S/T	S/T	0.993873	0.645	0.219	0.041	0.041
P53779	Mitogen-activated protein kinase 10	MAPK10	Q99697-2-S64	Q99697-2	PITX2-2	64	S	HTISDTSSPEAAEKD	FALSE	FALSE	0.5294157590013386	FALSE	S/T	S/T	0.969319	0.645	0.219	0.041	0.041
P53779	Mitogen-activated protein kinase 10	MAPK10	Q99698-S867	Q99698	LYST	867	S	HQQAYSDSPQSLSKF	FALSE	FALSE	0.5479692162164311	FALSE	S/T	S/T	0.949176	0.65	0.183	0.041	0.041
P53779	Mitogen-activated protein kinase 10	MAPK10	Q99698-S2217	Q99698	LYST	2217	S	EPRSEDDSPGDESCP	FALSE	FALSE	0.5402130852970713	FALSE	S/T	S/T	0.996867	0.65	0.183	0.041	0.041
P53779	Mitogen-activated protein kinase 10	MAPK10	Q99698-S3659	Q99698	LYST	3659	S	QSLAGHKSPVTAVSA	FALSE	FALSE	0.5499710612693397	FALSE	S/T	S/T	0.992593	0.65	0.183	0.041	0.041
P53779	Mitogen-activated protein kinase 10	MAPK10	Q99698-T1982	Q99698	LYST	1982	T	EYKEGQLTPMPREVC	FALSE	FALSE	0.5291660977119141	FALSE	S/T	S/T	0.997765	0.65	0.183	0.041	0.041
P53779	Mitogen-activated protein kinase 10	MAPK10	Q99700-S207	Q99700	ATX2	207	S	GGSGLLASPAAAPSP	FALSE	FALSE	0.6026923152274285	FALSE	S/T	S/T	0.998894	0.692	0.256	0.041	0.041
P53779	Mitogen-activated protein kinase 10	MAPK10	Q99700-S213	Q99700	ATX2	213	S	ASPAAAPSPSSSSVS	FALSE	FALSE	0.5988393634295471	FALSE	S/T	S/T	0.999269	0.692	0.256	0.041	0.041
P53779	Mitogen-activated protein kinase 10	MAPK10	Q99700-S298	Q99700	ATX2	298	S	EGVFKTYSPKCDLVL	FALSE	FALSE	0.5961407452554639	FALSE	S/T	S/T	0.98931500000000006	0.692	0.256	0.041	0.041
P53779	Mitogen-activated protein kinase 10	MAPK10	Q99700-S513	Q99700	ATX2	513	S	WGSGRQNSPRMGQPG	FALSE	FALSE	0.5966662400348578	FALSE	S/T	S/T	0.990516	0.692	0.256	0.041	0.041
P53779	Mitogen-activated protein kinase 10	MAPK10	Q99700-S554	Q99700	ATX2	554	S	NGGVPWPSPCPSPSS	FALSE	FALSE	0.6008201564094212	FALSE	S/T	S/T	0.997427	0.692	0.256	0.041	0.041
P53779	Mitogen-activated protein kinase 10	MAPK10	Q99700-S558	Q99700	ATX2	558	S	PWPSPCPSPSSRPPS	FALSE	FALSE	0.6026923152274285	FALSE	S/T	S/T	0.998774	0.692	0.256	0.041	0.041
P53779	Mitogen-activated protein kinase 10	MAPK10	Q99700-S624	Q99700	ATX2	624	S	SEGPPRMSPKAQRHP	FALSE	FALSE	0.5963519567683643	FALSE	S/T	S/T	0.982124	0.692	0.256	0.041	0.041
P53779	Mitogen-activated protein kinase 10	MAPK10	Q99700-S667	Q99700	ATX2	667	S	TPPVARTSPSGGTWS	FALSE	FALSE	0.598666240034858	FALSE	S/T	S/T	0.989904	0.692	0.256	0.041	0.041
P53779	Mitogen-activated protein kinase 10	MAPK10	Q99700-S684	Q99700	ATX2	684	S	VSGVPRLSPKTHRPR	FALSE	FALSE	0.5936420000584075	FALSE	S/T	S/T	0.984685	0.692	0.256	0.041	0.041
P53779	Mitogen-activated protein kinase 10	MAPK10	Q99700-S692	Q99700	ATX2	692	S	PKTHRPRSPRQNSIG	FALSE	FALSE	0.6020574774673746	FALSE	S/T	S/T	0.997105	0.692	0.256	0.041	0.041
P53779	Mitogen-activated protein kinase 10	MAPK10	Q99700-S709	Q99700	ATX2	709	S	PSGPVLASPQAGIIP	FALSE	FALSE	0.5965941253343092	FALSE	S/T	S/T	0.999358	0.692	0.256	0.041	0.041
P53779	Mitogen-activated protein kinase 10	MAPK10	Q99700-S728	Q99700	ATX2	728	S	AMPIPAASPTPASPA	FALSE	FALSE	0.5965941253343092	FALSE	S/T	S/T	0.999341	0.692	0.256	0.041	0.041
P53779	Mitogen-activated protein kinase 10	MAPK10	Q99700-S733	Q99700	ATX2	733	S	AASPTPASPASNRAV	FALSE	FALSE	0.6026923152274285	FALSE	S/T	S/T	0.99885	0.692	0.256	0.041	0.041
P53779	Mitogen-activated protein kinase 10	MAPK10	Q99700-S758	Q99700	ATX2	758	S	LQDQRQNSPAGNKEN	FALSE	FALSE	0.6045371806690212	FALSE	S/T	S/T	0.995421	0.692	0.256	0.041	0.041
P53779	Mitogen-activated protein kinase 10	MAPK10	Q99700-S772	Q99700	ATX2	772	S	NIKPNETSPSFSKAE	FALSE	FALSE	0.5931221379485025	FALSE	S/T	S/T	0.974445	0.692	0.256	0.041	0.041
P53779	Mitogen-activated protein kinase 10	MAPK10	Q99700-S784	Q99700	ATX2	784	S	KAENKGISPVVSEHR	FALSE	FALSE	0.5995905743158918	FALSE	S/T	S/T	0.99772400000000006	0.692	0.256	0.041	0.041
P53779	Mitogen-activated protein kinase 10	MAPK10	Q99700-S861	Q99700	ATX2	861	S	SGSSKPNSPSISPSI	FALSE	FALSE	0.5974107920009758	FALSE	S/T	S/T	0.999287	0.692	0.256	0.041	0.041
P53779	Mitogen-activated protein kinase 10	MAPK10	Q99700-S865	Q99700	ATX2	865	S	KPNSPSISPSILSNT	FALSE	FALSE	0.5953687755584942	FALSE	S/T	S/T	0.988424	0.692	0.256	0.041	0.041
P53779	Mitogen-activated protein kinase 10	MAPK10	Q99700-S889	Q99700	ATX2	889	S	SQGVQTSSPACKQEK	FALSE	FALSE	0.6008267685190085	FALSE	S/T	S/T	0.992484	0.692	0.256	0.041	0.041
P53779	Mitogen-activated protein kinase 10	MAPK10	Q99700-S937	Q99700	ATX2	937	S	KPSTTPTSPRPQAQP	FALSE	FALSE	0.5999609446862622	FALSE	S/T	S/T	0.997785	0.692	0.256	0.041	0.041
P53779	Mitogen-activated protein kinase 10	MAPK10	Q99700-S1213	Q99700	ATX2	1213	S	TPASNTQSPQNSFPA	FALSE	FALSE	0.6045371806690212	FALSE	S/T	S/T	0.994688	0.692	0.256	0.041	0.041
P53779	Mitogen-activated protein kinase 10	MAPK10	Q99700-T580	Q99700	ATX2	580	T	SLPPRAATPTRPPSR	FALSE	FALSE	0.6026923152274285	FALSE	S/T	S/T	0.998831	0.692	0.256	0.041	0.041
P53779	Mitogen-activated protein kinase 10	MAPK10	Q99700-T660	Q99700	ATX2	660	T	NPPSEAATPPVARTS	FALSE	FALSE	0.6026923152274285	FALSE	S/T	S/T	0.998897	0.692	0.256	0.041	0.041
P53779	Mitogen-activated protein kinase 10	MAPK10	Q99700-T730	Q99700	ATX2	730	T	PIPAASPTPASPASN	FALSE	FALSE	0.5999609446862622	FALSE	S/T	S/T	0.997839	0.692	0.256	0.041	0.041
P53779	Mitogen-activated protein kinase 10	MAPK10	Q99700-T741	Q99700	ATX2	741	T	PASNRAVTPSSEAKD	FALSE	FALSE	0.6026923152274285	FALSE	S/T	S/T	0.998564	0.692	0.256	0.041	0.041
P53779	Mitogen-activated protein kinase 10	MAPK10	Q99700-T934	Q99700	ATX2	934	T	SQPKPSTTPTSPRPQ	FALSE	FALSE	0.6026086092404497	FALSE	S/T	S/T	0.994429	0.692	0.256	0.041	0.041
P53779	Mitogen-activated protein kinase 10	MAPK10	Q99704-S33	Q99704	DOK1	33	S	WAVLYPASPHGVARL	FALSE	FALSE	0.8313517025632903	FALSE	S/T	S/T	0.982611	0.82	0.547	0.041	0.041
P53779	Mitogen-activated protein kinase 10	MAPK10	Q99704-S281	Q99704	DOK1	281	S	VAEGKLPSPPGPQEL	FALSE	FALSE	0.8335336225265382	FALSE	S/T	S/T	0.999242	0.82	0.547	0.041	0.041
P53779	Mitogen-activated protein kinase 10	MAPK10	Q99704-S291	Q99704	DOK1	291	S	GPQELLDSPPALYAE	FALSE	FALSE	0.8332352109245817	FALSE	S/T	S/T	0.997087	0.82	0.547	0.041	0.041
P53779	Mitogen-activated protein kinase 10	MAPK10	Q99704-T80	Q99704	DOK1	80	T	VAPVTVETPPEPGAT	FALSE	FALSE	0.833196281584347	FALSE	S/T	S/T	0.998379	0.82	0.547	0.041	0.041
P53779	Mitogen-activated protein kinase 10	MAPK10	Q99704-Y30	Q99704	DOK1	30	Y	RKTWAVLYPASPHGV	FALSE	FALSE	0.5477180686531603	FALSE	S/T	Y	0.983564	0.82	0.547	0.041	0.041
P53779	Mitogen-activated protein kinase 10	MAPK10	Q99707-S2	Q99707	METH	2	S	______MSPALQDLS	FALSE	FALSE	0.5957073076024777	FALSE	S/T	S/T	0.995511	1	0.233	0.041	0.041
P53779	Mitogen-activated protein kinase 10	MAPK10	Q99707-S156	Q99707	METH	156	S	TNKTLSVSPSVERPD	FALSE	FALSE	0.5879201377467159	FALSE	S/T	S/T	0.990346	1	0.233	0.041	0.041
P53779	Mitogen-activated protein kinase 10	MAPK10	Q99708-S10	Q99708	CTIP	10	S	ISGSSCGSPNSADTS	FALSE	FALSE	0.837557755995709	FALSE	S/T	S/T	0.997699	0.662	0.416	0.041	0.041
P53779	Mitogen-activated protein kinase 10	MAPK10	Q99708-S163	Q99708	CTIP	163	S	EEDVIPDSPITAFSF	FALSE	FALSE	0.8325431367244582	FALSE	S/T	S/T	0.99818	0.662	0.416	0.041	0.041
P53779	Mitogen-activated protein kinase 10	MAPK10	Q99708-S233	Q99708	CTIP	233	S	DTYDQSQSPMAKAHG	FALSE	FALSE	0.8340882734620699	FALSE	S/T	S/T	0.980423	0.662	0.416	0.041	0.041
P53779	Mitogen-activated protein kinase 10	MAPK10	Q99708-S276	Q99708	CTIP	276	S	SETQGPMSPLGDELY	FALSE	FALSE	0.8290696684451189	FALSE	S/T	S/T	0.999328	0.662	0.416	0.041	0.041
P53779	Mitogen-activated protein kinase 10	MAPK10	Q99708-S327	Q99708	CTIP	327	S	ELPTRVSSPVFGATS	FALSE	FALSE	0.8313973470392325	FALSE	S/T	S/T	0.994904	0.662	0.416	0.041	0.041
P53779	Mitogen-activated protein kinase 10	MAPK10	Q99708-S347	Q99708	CTIP	347	S	LDLNTSLSPSLLQPG	FALSE	FALSE	0.8340896085755545	FALSE	S/T	S/T	0.987512	0.662	0.416	0.041	0.041
P53779	Mitogen-activated protein kinase 10	MAPK10	Q99708-S549	Q99708	CTIP	549	S	NCTLPKDSPGEPCSQ	FALSE	FALSE	0.838115318733723	FALSE	S/T	S/T	0.996572	0.662	0.416	0.041	0.041
P53779	Mitogen-activated protein kinase 10	MAPK10	Q99708-S568	Q99708	CTIP	568	S	LQPLNKCSPDNKPSL	FALSE	FALSE	0.8313973470392325	FALSE	S/T	S/T	0.994722	0.662	0.416	0.041	0.041
P53779	Mitogen-activated protein kinase 10	MAPK10	Q99708-S889	Q99708	CTIP	889	S	QPYNAIFSPKGKEQK	FALSE	FALSE	0.8373880460064502	FALSE	S/T	S/T	0.997211	0.662	0.416	0.041	0.041
P53779	Mitogen-activated protein kinase 10	MAPK10	Q99708-T245	Q99708	CTIP	245	T	AHGTSSYTPDKSSFN	FALSE	FALSE	0.8346597020334985	FALSE	S/T	S/T	0.985621	0.662	0.416	0.041	0.041
P53779	Mitogen-activated protein kinase 10	MAPK10	Q99708-T315	Q99708	CTIP	315	T	FSDSTSKTPPQEELP	FALSE	FALSE	0.8346597020334985	FALSE	S/T	S/T	0.985422	0.662	0.416	0.041	0.041
P53779	Mitogen-activated protein kinase 10	MAPK10	Q99708-T847	Q99708	CTIP	847	T	FRYIPPNTPENFWEV	FALSE	FALSE	0.8373880460064502	FALSE	S/T	S/T	0.997299	0.662	0.416	0.041	0.041
P53779	Mitogen-activated protein kinase 10	MAPK10	Q99714-T203	Q99714	HCD2	203	T	IAPGLFGTPLLTSLP	FALSE	FALSE	0.5878851828958953	FALSE	S/T	S/T	0.983894	0.853	0.192	0.041	0.041
P53779	Mitogen-activated protein kinase 10	MAPK10	Q99715-S2861	Q99715	COCA1	2861	S	GPPGPPGSPGSPGVT	FALSE	FALSE	0.5429782750643216	FALSE	S/T	S/T	0.999211	0.448	0.17	0.041	0.041
P53779	Mitogen-activated protein kinase 10	MAPK10	Q99715-S2864	Q99715	COCA1	2864	S	GPPGSPGSPGVTGPS	FALSE	FALSE	0.5370377506747225	FALSE	S/T	S/T	0.999213	0.448	0.17	0.041	0.041
P53779	Mitogen-activated protein kinase 10	MAPK10	Q99715-T802	Q99715	COCA1	802	T	EYFSGPGTPLTGNAA	FALSE	FALSE	0.5472522827467798	FALSE	S/T	S/T	0.999179	0.448	0.17	0.041	0.041
P53779	Mitogen-activated protein kinase 10	MAPK10	Q99717-S12	Q99717	SMAD5	12	S	ASLFSFTSPAVKRLL	FALSE	FALSE	0.8404552204413155	FALSE	S/T	S/T	0.983303	0.751	0.492	0.041	0.041
P53779	Mitogen-activated protein kinase 10	MAPK10	Q99717-S58	Q99717	SMAD5	58	S	ELEKALSSPGQPSKC	FALSE	FALSE	0.84662166317907	FALSE	S/T	S/T	0.99864	0.751	0.492	0.041	0.041
P53779	Mitogen-activated protein kinase 10	MAPK10	Q99717-S133	Q99717	SMAD5	133	S	YHYKRVESPVLPPVL	FALSE	FALSE	0.8429563953597451	FALSE	S/T	S/T	0.998112	0.751	0.492	0.041	0.041
P53779	Mitogen-activated protein kinase 10	MAPK10	Q99717-S188	Q99717	SMAD5	188	S	NNTPFPLSPNSPYPP	FALSE	FALSE	0.8463727842553032	FALSE	S/T	S/T	0.99894	0.751	0.492	0.041	0.041
P53779	Mitogen-activated protein kinase 10	MAPK10	Q99719-S327	Q99719	SEPT5	327	S	TQDSRMESPIPILPL	FALSE	FALSE	0.5251897499499595	FALSE	S/T	S/T	0.992345	0.523	0.195	0.041	0.041
P53779	Mitogen-activated protein kinase 10	MAPK10	Q99719-T13	Q99719	SEPT5	13	T	RYKSKLATPEDKQDI	FALSE	FALSE	0.5160311044137024	FALSE	S/T	S/T	0.998181	0.523	0.195	0.041	0.041
P53779	Mitogen-activated protein kinase 10	MAPK10	Q99719-T336	Q99719	SEPT5	336	T	IPILPLPTPDAETEK	FALSE	FALSE	0.521145903324765	FALSE	S/T	S/T	0.999086	0.523	0.195	0.041	0.041
P53779	Mitogen-activated protein kinase 10	MAPK10	Q99719-2-S17	Q99719-2	SEPT5-2	17	S	RLVEQLLSPRTQAQR	FALSE	FALSE	0.5238613526733724	FALSE	S/T	S/T	0.99866	0.523	0.195	0.041	0.041
P53779	Mitogen-activated protein kinase 10	MAPK10	Q99727-S4	Q99727	TIMP4	4	S	____MPGSPRPAPSW	FALSE	FALSE	0.6655203596818152	FALSE	S/T	S/T	0.998794	0.448	0.382	0.041	0.041
P53779	Mitogen-activated protein kinase 10	MAPK10	Q99728-S148	Q99728	BARD1	148	S	NSIKMWFSPRSKKVR	FALSE	FALSE	0.8477648670397179	FALSE	S/T	S/T	0.989023	0.765	0.387	0.041	0.041
P53779	Mitogen-activated protein kinase 10	MAPK10	Q99728-S184	Q99728	BARD1	184	S	QDSYEFVSPSPPADV	FALSE	FALSE	0.8471178700020292	FALSE	S/T	S/T	0.992805	0.765	0.387	0.041	0.041
P53779	Mitogen-activated protein kinase 10	MAPK10	Q99728-S186	Q99728	BARD1	186	S	SYEFVSPSPPADVSE	FALSE	FALSE	0.8469540274565099	FALSE	S/T	S/T	0.994526	0.765	0.387	0.041	0.041
P53779	Mitogen-activated protein kinase 10	MAPK10	Q99728-S251	Q99728	BARD1	251	S	SQPSVISSPQINGEI	FALSE	FALSE	0.8466300066330329	FALSE	S/T	S/T	0.999052	0.765	0.387	0.041	0.041
P53779	Mitogen-activated protein kinase 10	MAPK10	Q99728-S288	Q99728	BARD1	288	S	PLAEQIESPDTKSRN	FALSE	FALSE	0.8452217426996568	FALSE	S/T	S/T	0.998403	0.765	0.387	0.041	0.041
P53779	Mitogen-activated protein kinase 10	MAPK10	Q99728-S330	Q99728	BARD1	330	S	GHHNRLSSPISKRCR	FALSE	FALSE	0.8452217426996568	FALSE	S/T	S/T	0.998501	0.765	0.387	0.041	0.041
P53779	Mitogen-activated protein kinase 10	MAPK10	Q99728-S364	Q99728	BARD1	364	S	IPLPECSSPPSCKRK	FALSE	FALSE	0.8486002874590226	FALSE	S/T	S/T	0.99751	0.765	0.387	0.041	0.041
P53779	Mitogen-activated protein kinase 10	MAPK10	Q99728-S391	Q99728	BARD1	391	S	SDEFISLSPGTPPST	FALSE	FALSE	0.8469717717252438	FALSE	S/T	S/T	0.996588	0.765	0.387	0.041	0.041
P53779	Mitogen-activated protein kinase 10	MAPK10	Q99728-S410	Q99728	BARD1	410	S	SYRRVMSSPSAMKLL	FALSE	FALSE	0.8451522715302588	FALSE	S/T	S/T	0.996115	0.765	0.387	0.041	0.041
P53779	Mitogen-activated protein kinase 10	MAPK10	Q99728-S496	Q99728	BARD1	496	S	TTGYQNDSPLHDAAK	FALSE	FALSE	0.8379928947291342	FALSE	S/T	S/T	0.968744	0.765	0.387	0.041	0.041
P53779	Mitogen-activated protein kinase 10	MAPK10	Q99728-T299	Q99728	BARD1	299	T	KSRNEVVTPEKVCKN	FALSE	FALSE	0.8451522715302588	FALSE	S/T	S/T	0.996269	0.765	0.387	0.041	0.041
P53779	Mitogen-activated protein kinase 10	MAPK10	Q99728-T394	Q99728	BARD1	394	T	FISLSPGTPPSTLSS	FALSE	FALSE	0.8438884093663235	FALSE	S/T	S/T	0.998764	0.765	0.387	0.041	0.041
P53779	Mitogen-activated protein kinase 10	MAPK10	Q99729-3-S28	Q99729-3	ROAA-3	28	S	EAVPEGESPAGAGTG	FALSE	FALSE	0.6784235747981079	FALSE	S/T	S/T	0.998482	0.793	0.27	0.041	0.041
P53779	Mitogen-activated protein kinase 10	MAPK10	Q99732-Y33	Q99732	LITAF	33	Y	TVAVNSYYPTPPAPM	FALSE	FALSE	0.568068250096679	FALSE	S/T	Y	0.975788	0.705	0.425	0.041	0.041
P53779	Mitogen-activated protein kinase 10	MAPK10	Q99733-T51	Q99733	NP1L4	51	T	RLDNVPHTPSSYIET	FALSE	FALSE	0.501585296959983	FALSE	S/T	S/T	0.996687	0.78	0.097	0.041	0.041
P53779	Mitogen-activated protein kinase 10	MAPK10	Q99735-S43	Q99735	MGST2	43	S	TPPAVTGSPEFERVF	FALSE	FALSE	0.637441806135256	FALSE	S/T	S/T	0.990408	0.723	0.232	0.041	0.041
P53779	Mitogen-activated protein kinase 10	MAPK10	Q99741-S45	Q99741	CDC6	45	S	NVQTVTCSPRVKALP	FALSE	FALSE	0.8223189686142246	FALSE	S/T	S/T	0.995498	0.758	0.364	0.041	0.041
P53779	Mitogen-activated protein kinase 10	MAPK10	Q99741-S54	Q99741	CDC6	54	S	RVKALPLSPRKRLGD	FALSE	FALSE	0.8224843628833758	FALSE	S/T	S/T	0.992328	0.758	0.364	0.041	0.041
P53779	Mitogen-activated protein kinase 10	MAPK10	Q99741-S74	Q99741	CDC6	74	S	TPHLPPCSPPKQGKK	FALSE	FALSE	0.8215864025004703	FALSE	S/T	S/T	0.997453	0.758	0.364	0.041	0.041
P53779	Mitogen-activated protein kinase 10	MAPK10	Q99741-S106	Q99741	CDC6	106	S	DNQLTIKSPSKRELA	FALSE	FALSE	0.8210346548887344	FALSE	S/T	S/T	0.994808	0.758	0.364	0.041	0.041
P53779	Mitogen-activated protein kinase 10	MAPK10	Q99741-S419	Q99741	CDC6	419	S	KPLSECKSPSEPLIP	FALSE	FALSE	0.8213189686142246	FALSE	S/T	S/T	0.996266	0.758	0.364	0.041	0.041
P53779	Mitogen-activated protein kinase 10	MAPK10	Q99741-T67	Q99741	CDC6	67	T	GDDNLCNTPHLPPCS	FALSE	FALSE	0.8181386827282692	FALSE	S/T	S/T	0.994022	0.758	0.364	0.041	0.041
P53779	Mitogen-activated protein kinase 10	MAPK10	Q99743-T429	Q99743	NPAS2	429	T	AMSEPTSTPTKLMAE	FALSE	FALSE	0.8476410490888835	FALSE	S/T	S/T	0.989739	0.76	0.462	0.041	0.041
P53779	Mitogen-activated protein kinase 10	MAPK10	Q99747-S284	Q99747	SNAG	284	S	GGGIKKKSPATPQAK	FALSE	FALSE	0.5192765301225803	FALSE	S/T	S/T	0.996804	0.602	0.138	0.041	0.041
P53779	Mitogen-activated protein kinase 10	MAPK10	Q99747-T110	Q99747	SNAG	110	T	MMYLENGTPDTAAMA	FALSE	FALSE	0.5110977076705288	FALSE	S/T	S/T	0.991048	0.602	0.138	0.041	0.041
P53779	Mitogen-activated protein kinase 10	MAPK10	Q99747-T287	Q99747	SNAG	287	T	IKKKSPATPQAKPDG	FALSE	FALSE	0.5146371602367099	FALSE	S/T	S/T	0.998884	0.602	0.138	0.041	0.041
P53779	Mitogen-activated protein kinase 10	MAPK10	Q99755-S458	Q99755	PI51A	458	S	KKIPLKPSPSKKFRS	FALSE	FALSE	0.8301866748165614	FALSE	S/T	S/T	0.986811	0.81	0.363	0.041	0.041
P53779	Mitogen-activated protein kinase 10	MAPK10	Q99755-S534	Q99755	PI51A	534	S	PIPDPSFSPLVGETL	FALSE	FALSE	0.8265138135756196	FALSE	S/T	S/T	0.996006	0.81	0.363	0.041	0.041
P53779	Mitogen-activated protein kinase 10	MAPK10	Q99755-T516	Q99755	PI51A	516	T	RPDVLPQTPPLEEIS	FALSE	FALSE	0.8265138135756196	FALSE	S/T	S/T	0.995949	0.81	0.363	0.041	0.041
P53779	Mitogen-activated protein kinase 10	MAPK10	Q99767-S208	Q99767	APBA2	208	S	ANGNTGASPYRLRRG	FALSE	FALSE	0.503849586761181	FALSE	S/T	S/T	0.993645	0.686	0.148	0.041	0.041
P53779	Mitogen-activated protein kinase 10	MAPK10	Q99767-T306	Q99767	APBA2	306	T	GFKPKTRTPEERLKW	FALSE	FALSE	0.5048642926435339	FALSE	S/T	S/T	0.993468	0.686	0.148	0.041	0.041
P53779	Mitogen-activated protein kinase 10	MAPK10	Q99795-S313	Q99795	GPA33	313	S	QRSTGRESPDHLDQ_	FALSE	FALSE	0.5065771739403951	FALSE	S/T	S/T	0.972601	0.496	0.194	0.041	0.041
P53779	Mitogen-activated protein kinase 10	MAPK10	Q99798-S243	Q99798	ACON	243	S	GSLSGWSSPKDVILK	FALSE	FALSE	0.5713528687847437	FALSE	S/T	S/T	0.98672	0.807	0.183	0.041	0.041
P53779	Mitogen-activated protein kinase 10	MAPK10	Q99798-S559	Q99798	ACON	559	S	SGQHVDVSPTSQRLQ	FALSE	FALSE	0.5779614274380577	FALSE	S/T	S/T	0.998798	0.807	0.183	0.041	0.041
P53779	Mitogen-activated protein kinase 10	MAPK10	Q99801-T21	Q99801	NKX31	21	T	AEGAAPPTPSKPLTS	FALSE	FALSE	0.8401005365427843	FALSE	S/T	S/T	0.998051	0.795	0.408	0.041	0.041
P53779	Mitogen-activated protein kinase 10	MAPK10	Q99814-S581	Q99814	EPAS1	581	S	LAPVAPHSPFLLDKF	FALSE	FALSE	0.8031809374081332	FALSE	S/T	S/T	0.992095	0.716	0.436	0.041	0.041
P53779	Mitogen-activated protein kinase 10	MAPK10	Q99814-S672	Q99814	EPAS1	672	S	APLGPPVSPPHVSTF	FALSE	FALSE	0.8240397766211343	FALSE	S/T	S/T	0.997385	0.716	0.436	0.041	0.041
P53779	Mitogen-activated protein kinase 10	MAPK10	Q99814-T324	Q99814	EPAS1	324	T	VWLETQGTVIYNPRN	FALSE	FALSE	0.5024520564373866	FALSE	S/T	S/T	0.00233057	0.716	0.436	0.041	0.041
P53779	Mitogen-activated protein kinase 10	MAPK10	Q99814-T406	Q99814	EPAS1	406	T	ELAQLAPTPGDAIIS	FALSE	FALSE	0.8212103684050942	FALSE	S/T	S/T	0.998027	0.716	0.436	0.041	0.041
P53779	Mitogen-activated protein kinase 10	MAPK10	Q99828-S180	Q99828	CIB1	180	S	FQHVISRSPDFASSF	FALSE	FALSE	0.8328761558474962	FALSE	S/T	S/T	0.977328	0.668	0.385	0.041	0.041
P53779	Mitogen-activated protein kinase 10	MAPK10	Q99829-S55	Q99829	CPNE1	55	S	ERVRNCSSPEFSKTL	FALSE	FALSE	0.8130343917361376	FALSE	S/T	S/T	0.992393	0.843	0.358	0.041	0.041
P53779	Mitogen-activated protein kinase 10	MAPK10	Q99829-T85	Q99829	CPNE1	85	T	IYDIDNKTPELRDDD	FALSE	FALSE	0.7999652488121733	FALSE	S/T	S/T	0.926205	0.843	0.358	0.041	0.041
P53779	Mitogen-activated protein kinase 10	MAPK10	Q99832-T4	Q99832	TCPH	4	T	____MMPTPVILLKE	FALSE	FALSE	0.5600261387366591	FALSE	S/T	S/T	0.999937	0.629	0.243	0.041	0.041
P53779	Mitogen-activated protein kinase 10	MAPK10	Q99836-S244	Q99836	MYD88	244	S	TKFALSLSPGAHQKR	FALSE	FALSE	0.8456882967941237	FALSE	S/T	S/T	0.987022	0.793	0.411	0.041	0.041
P53779	Mitogen-activated protein kinase 10	MAPK10	Q99848-T3	Q99848	EBP2	3	T	_____MDTPPLSDSE	FALSE	FALSE	0.522180042707767	FALSE	S/T	S/T	0.995274	0.525	0.138	0.041	0.041
P53779	Mitogen-activated protein kinase 10	MAPK10	Q99856-S77	Q99856	ARI3A	77	S	AGLGHPASPGGSEDG	FALSE	FALSE	0.7748009236740683	FALSE	S/T	S/T	0.998118	0.84	0.313	0.041	0.041
P53779	Mitogen-activated protein kinase 10	MAPK10	Q99856-S101	Q99856	ARI3A	101	S	AREGTPGSPGRGREG	FALSE	FALSE	0.7744781577678572	FALSE	S/T	S/T	0.998721	0.84	0.313	0.041	0.041
P53779	Mitogen-activated protein kinase 10	MAPK10	Q99856-S362	Q99856	ARI3A	362	S	GGSLFAYSPGGAHGM	FALSE	FALSE	0.776755935545635	FALSE	S/T	S/T	0.999051	0.84	0.313	0.041	0.041
P53779	Mitogen-activated protein kinase 10	MAPK10	Q99856-T98	Q99856	ARI3A	98	T	EDAAREGTPGSPGRG	FALSE	FALSE	0.780647657959949	FALSE	S/T	S/T	0.995315	0.84	0.313	0.041	0.041
P53779	Mitogen-activated protein kinase 10	MAPK10	Q99856-T582	Q99856	ARI3A	582	T	AGPAGLSTPSTSTSN	FALSE	FALSE	0.7790296649345742	FALSE	S/T	S/T	0.999417	0.84	0.313	0.041	0.041
P53779	Mitogen-activated protein kinase 10	MAPK10	Q99865-S195	Q99865	SPI2A	195	S	IMPESSESPPTEREP	FALSE	FALSE	0.8420511897143635	FALSE	S/T	S/T	0.996804	0.798	0.385	0.041	0.041
P53779	Mitogen-activated protein kinase 10	MAPK10	Q99865-T3	Q99865	SPI2A	3	T	_____MKTPNAQEAE	FALSE	FALSE	0.8409777212654104	FALSE	S/T	S/T	0.995219	0.798	0.385	0.041	0.041
P53779	Mitogen-activated protein kinase 10	MAPK10	Q99873-S304	Q99873	ANM1	304	S	KRTGFSTSPESPYTH	FALSE	FALSE	0.8268582344995167	FALSE	S/T	S/T	0.994013	0.878	0.434	0.041	0.041
P53779	Mitogen-activated protein kinase 10	MAPK10	Q99873-S307	Q99873	ANM1	307	S	GFSTSPESPYTHWKQ	FALSE	FALSE	0.8314580541588287	FALSE	S/T	S/T	0.997716	0.878	0.434	0.041	0.041
P53779	Mitogen-activated protein kinase 10	MAPK10	Q99929-S28	Q99929	ASCL2	28	S	AARRRPASPELLRCS	FALSE	FALSE	0.7779944998556745	FALSE	S/T	S/T	0.997007	0.769	0.302	0.041	0.041
P53779	Mitogen-activated protein kinase 10	MAPK10	Q99929-S142	Q99929	ASCL2	142	S	GTTPVAASPSRASSS	FALSE	FALSE	0.7753896920712792	FALSE	S/T	S/T	0.998946	0.769	0.302	0.041	0.041
P53779	Mitogen-activated protein kinase 10	MAPK10	Q99929-T137	Q99929	ASCL2	137	T	PRGPPGTTPVAASPS	FALSE	FALSE	0.7779944998556745	FALSE	S/T	S/T	0.996902	0.769	0.302	0.041	0.041
P53779	Mitogen-activated protein kinase 10	MAPK10	Q99933-S223	Q99933	BAG1	223	S	MLIGKKNSPQEEVEL	FALSE	FALSE	0.8330260804240044	FALSE	S/T	S/T	0.997594	0.876	0.398	0.041	0.041
P53779	Mitogen-activated protein kinase 10	MAPK10	Q99933-T202	Q99933	BAG1	202	T	KSLKEMETPLSALGI	FALSE	FALSE	0.8339149693128933	FALSE	S/T	S/T	0.997211	0.876	0.398	0.041	0.041
P53779	Mitogen-activated protein kinase 10	MAPK10	Q99941-S93	Q99941	ATF6B	93	S	QVKSEPSSPCSSSSL	FALSE	FALSE	0.7758787079696727	FALSE	S/T	S/T	0.999254	0.599	0.594	0.041	0.041
P53779	Mitogen-activated protein kinase 10	MAPK10	Q99941-S279	Q99941	ATF6B	279	S	LVQPPPVSPVVLIQG	FALSE	FALSE	0.770776994993128	FALSE	S/T	S/T	0.998352	0.599	0.594	0.041	0.041
P53779	Mitogen-activated protein kinase 10	MAPK10	Q99941-S546	Q99941	ATF6B	546	S	KSQPRKKSPPVKAVP	FALSE	FALSE	0.7600707347747542	FALSE	S/T	S/T	0.992797	0.599	0.594	0.041	0.041
P53779	Mitogen-activated protein kinase 10	MAPK10	Q99942-T94	Q99942	RNF5	94	T	PQDPRLKTPPRPQGQ	FALSE	FALSE	0.6956317563367173	FALSE	S/T	S/T	0.996385	0.595	0.295	0.041	0.041
P53779	Mitogen-activated protein kinase 10	MAPK10	Q99952-S345	Q99952	PTN18	345	S	RSISVPGSPGHAMAD	FALSE	FALSE	0.83094858462323	FALSE	S/T	S/T	0.998116	0.902	0.438	0.041	0.041
P53779	Mitogen-activated protein kinase 10	MAPK10	Q99952-S419	Q99952	PTN18	419	S	GRVPADQSPAGSGAY	FALSE	FALSE	0.8282322032051371	FALSE	S/T	S/T	0.99812	0.902	0.438	0.041	0.041
P53779	Mitogen-activated protein kinase 10	MAPK10	Q99952-T322	Q99952	PTN18	322	T	DDALFLRTPQALLAI	FALSE	FALSE	0.8302322032051371	FALSE	S/T	S/T	0.998182	0.902	0.438	0.041	0.041
P53779	Mitogen-activated protein kinase 10	MAPK10	Q99952-T393	Q99952	PTN18	393	T	APLYSKVTPRAQRPG	FALSE	FALSE	0.8328365917174179	FALSE	S/T	S/T	0.996948	0.902	0.438	0.041	0.041
P53779	Mitogen-activated protein kinase 10	MAPK10	Q99956-S16	Q99956	DUS9	16	S	LWLRRELSPPRPRLL	FALSE	FALSE	0.788047481511753	FALSE	S/T	S/T	0.999839	0.858	0.613	0.041	0.041
P53779	Mitogen-activated protein kinase 10	MAPK10	Q99956-S328	Q99956	DUS9	328	S	KRKKSNISPNFNFMG	FALSE	FALSE	0.7847488510290105	FALSE	S/T	S/T	0.998957	0.858	0.613	0.041	0.041
P53779	Mitogen-activated protein kinase 10	MAPK10	Q99956-S361	Q99956	DUS9	361	S	QGSGGQASAASNPPS	FALSE	FALSE	0.6057502914446626	FALSE	S/T	S/T	0.135319	0.858	0.613	0.041	0.041
P53779	Mitogen-activated protein kinase 10	MAPK10	Q99956-T193	Q99956	DUS9	193	T	GLDSEGATPPPVGLR	FALSE	FALSE	0.7854240285058561	FALSE	S/T	S/T	0.99997	0.858	0.613	0.041	0.041
P53779	Mitogen-activated protein kinase 10	MAPK10	Q99956-T237	Q99956	DUS9	237	T	IRYILNVTPNLPNFF	FALSE	FALSE	0.7840434577300022	FALSE	S/T	S/T	0.999524	0.858	0.613	0.041	0.041
P53779	Mitogen-activated protein kinase 10	MAPK10	Q99956-T372	Q99956	DUS9	372	T	NPPSFFTTPTSDGAF	FALSE	FALSE	0.7841940055759239	FALSE	S/T	S/T	0.999892	0.858	0.613	0.041	0.041
P53779	Mitogen-activated protein kinase 10	MAPK10	Q99958-S36	Q99958	FOXC2	36	S	GSYGGMASPMGVYSG	FALSE	FALSE	0.7841527201317561	FALSE	S/T	S/T	0.996893	0.717	0.304	0.041	0.041
P53779	Mitogen-activated protein kinase 10	MAPK10	Q99958-S219	Q99958	FOXC2	219	S	VIKSEAASPALPVIT	FALSE	FALSE	0.7817210499846845	FALSE	S/T	S/T	0.999129	0.717	0.304	0.041	0.041
P53779	Mitogen-activated protein kinase 10	MAPK10	Q99958-S232	Q99958	FOXC2	232	S	ITKVETLSPESALQG	FALSE	FALSE	0.7841527201317561	FALSE	S/T	S/T	0.997139	0.717	0.304	0.041	0.041
P53779	Mitogen-activated protein kinase 10	MAPK10	Q99958-S240	Q99958	FOXC2	240	S	PESALQGSPRSAAST	FALSE	FALSE	0.7819735435148075	FALSE	S/T	S/T	0.998602	0.717	0.304	0.041	0.041
P53779	Mitogen-activated protein kinase 10	MAPK10	Q99958-S251	Q99958	FOXC2	251	S	AASTPAGSPDGSLPE	FALSE	FALSE	0.7819735435148075	FALSE	S/T	S/T	0.998682	0.717	0.304	0.041	0.041
P53779	Mitogen-activated protein kinase 10	MAPK10	Q99958-S281	Q99958	FOXC2	281	S	NIMTLRTSPPGGELS	FALSE	FALSE	0.7742013960001972	FALSE	S/T	S/T	0.979842	0.717	0.304	0.041	0.041
P53779	Mitogen-activated protein kinase 10	MAPK10	Q99958-S288	Q99958	FOXC2	288	S	SPPGGELSPGAGRAG	FALSE	FALSE	0.7829146248936608	FALSE	S/T	S/T	0.9967	0.717	0.304	0.041	0.041
P53779	Mitogen-activated protein kinase 10	MAPK10	Q99958-S367	Q99958	FOXC2	367	S	DHPSGPTSPLSALNL	FALSE	FALSE	0.781592591133855	FALSE	S/T	S/T	0.998503	0.717	0.304	0.041	0.041
P53779	Mitogen-activated protein kinase 10	MAPK10	Q99958-T197	Q99958	FOXC2	197	T	ASKGAPATPHLADAP	FALSE	FALSE	0.7793968207526908	FALSE	S/T	S/T	0.998036	0.717	0.304	0.041	0.041
P53779	Mitogen-activated protein kinase 10	MAPK10	Q99958-T247	Q99958	FOXC2	247	T	SPRSAASTPAGSPDG	FALSE	FALSE	0.7816715063080222	FALSE	S/T	S/T	0.999292	0.717	0.304	0.041	0.041
P53779	Mitogen-activated protein kinase 10	MAPK10	Q99958-T484	Q99958	FOXC2	484	T	CQLPYRSTPPLYRHA	FALSE	FALSE	0.7756899517632804	FALSE	S/T	S/T	0.949315	0.717	0.304	0.041	0.041
P53779	Mitogen-activated protein kinase 10	MAPK10	Q99959-S102	Q99959	PKP2	102	S	NDFVGGRSPVPKTYD	FALSE	FALSE	0.5833521421806256	FALSE	S/T	S/T	0.997878	0.706	0.196	0.041	0.041
P53779	Mitogen-activated protein kinase 10	MAPK10	Q99959-S151	Q99959	PKP2	151	S	PLRRLEISPDSSPER	FALSE	FALSE	0.5834487697285938	FALSE	S/T	S/T	0.993428	0.706	0.196	0.041	0.041
P53779	Mitogen-activated protein kinase 10	MAPK10	Q99959-S155	Q99959	PKP2	155	S	LEISPDSSPERAHYT	FALSE	FALSE	0.5884425403917047	FALSE	S/T	S/T	0.99538	0.706	0.196	0.041	0.041
P53779	Mitogen-activated protein kinase 10	MAPK10	Q99961-T298	Q99961	SH3G1	298	T	SSDKPIRTPSRSMPP	FALSE	FALSE	0.7521209507167913	FALSE	S/T	S/T	0.996169	0.531	0.434	0.041	0.041
P53779	Mitogen-activated protein kinase 10	MAPK10	Q99962-T282	Q99962	SH3G2	282	T	GGLSHTGTPKPSGVQ	FALSE	FALSE	0.6332124358165796	FALSE	S/T	S/T	0.992141	0.567	0.368	0.041	0.041
P53779	Mitogen-activated protein kinase 10	MAPK10	Q99966-S16	Q99966	CITE1	16	S	LDVKGGTSPAKEDAN	FALSE	FALSE	0.7801760807599369	FALSE	S/T	S/T	0.989471	0.902	0.324	0.041	0.041
P53779	Mitogen-activated protein kinase 10	MAPK10	Q99967-T166	Q99967	CITE2	166	T	KHSGGSSTPGGSGGS	FALSE	FALSE	0.7852495169397676	FALSE	S/T	S/T	0.995217	0.652	0.338	0.041	0.041
P53779	Mitogen-activated protein kinase 10	MAPK10	Q99967-T175	Q99967	CITE2	175	T	GGSGGSSTPGGSGSS	FALSE	FALSE	0.782278146594713	FALSE	S/T	S/T	0.997488	0.652	0.338	0.041	0.041
P53779	Mitogen-activated protein kinase 10	MAPK10	Q99973-S397	Q99973	TEP1	397	S	HPRRPPRSPGMEPPF	FALSE	FALSE	0.5690558503353381	FALSE	S/T	S/T	0.992028	0.662	0.179	0.041	0.041
P53779	Mitogen-activated protein kinase 10	MAPK10	Q99973-S1344	Q99973	TEP1	1344	S	YGKRLEESPFNNQMR	FALSE	FALSE	0.5633284147324199	FALSE	S/T	S/T	0.975646	0.662	0.179	0.041	0.041
P53779	Mitogen-activated protein kinase 10	MAPK10	Q99973-T2516	Q99973	TEP1	2516	T	ANTPETQTPGTDPST	FALSE	FALSE	0.5608113206698572	FALSE	S/T	S/T	0.998847	0.662	0.179	0.041	0.041
P53779	Mitogen-activated protein kinase 10	MAPK10	Q99983-S402	Q99983	OMD	402	S	DPDNAHESPEQEGAE	FALSE	FALSE	0.523723205085695	FALSE	S/T	S/T	0.998805	0.481	0.2	0.041	0.041
P53779	Mitogen-activated protein kinase 10	MAPK10	Q99985-S596	Q99985	SEM3C	596	S	FLECAPKSPQASIKW	FALSE	FALSE	0.5846207423543456	FALSE	S/T	S/T	0.996079	0.407	0.269	0.041	0.041
P53779	Mitogen-activated protein kinase 10	MAPK10	Q99990-S76	Q99990	VGLL1	76	S	LKNDDSMSPNQWRYS	FALSE	FALSE	0.8217544254281566	FALSE	S/T	S/T	0.975246	0.706	0.34	0.041	0.041
P53779	Mitogen-activated protein kinase 10	MAPK10	Q99990-S84	Q99990	VGLL1	84	S	PNQWRYSSPWTKPQP	FALSE	FALSE	0.8217544254281566	FALSE	S/T	S/T	0.97237	0.706	0.34	0.041	0.041
P53779	Mitogen-activated protein kinase 10	MAPK10	Q99990-S116	Q99990	VGLL1	116	S	PMAVNQFSPSLARRA	FALSE	FALSE	0.8119247119895069	FALSE	S/T	S/T	0.998463	0.706	0.34	0.041	0.041
P53779	Mitogen-activated protein kinase 10	MAPK10	Q99996-S31	Q99996	AKAP9	31	S	KAQSDGQSPSKKQKK	FALSE	FALSE	0.824350127191886	FALSE	S/T	S/T	0.989657	0.687	0.376	0.041	0.041
P53779	Mitogen-activated protein kinase 10	MAPK10	Q99996-S153	Q99996	AKAP9	153	S	SEQGAQDSPTHLEMM	FALSE	FALSE	0.8149446919258977	FALSE	S/T	S/T	0.998724	0.687	0.376	0.041	0.041
P53779	Mitogen-activated protein kinase 10	MAPK10	Q99996-S2665	Q99996	AKAP9	2665	S	REKEKKRSPQDVEVL	FALSE	FALSE	0.8219653835898905	FALSE	S/T	S/T	0.993895	0.687	0.376	0.041	0.041
P53779	Mitogen-activated protein kinase 10	MAPK10	Q99996-S3576	Q99996	AKAP9	3576	S	GEEPSLVSPSTSCGS	FALSE	FALSE	0.8170620120603712	FALSE	S/T	S/T	0.999097	0.687	0.376	0.041	0.041
P53779	Mitogen-activated protein kinase 10	MAPK10	Q99996-S3690	Q99996	AKAP9	3690	S	DSLLQTLSPDSEHVT	FALSE	FALSE	0.8245184223734183	FALSE	S/T	S/T	0.995443	0.687	0.376	0.041	0.041
P53779	Mitogen-activated protein kinase 10	MAPK10	Q99996-S3842	Q99996	AKAP9	3842	S	SDLDYIRSPLPFQNR	FALSE	FALSE	0.8125500657315403	FALSE	S/T	S/T	0.998055	0.687	0.376	0.041	0.041
P53779	Mitogen-activated protein kinase 10	MAPK10	Q99996-T795	Q99996	AKAP9	795	T	EDMLKIHTPVSQEER	FALSE	FALSE	0.8161120034783214	FALSE	S/T	S/T	0.998899	0.687	0.376	0.041	0.041
P53779	Mitogen-activated protein kinase 10	MAPK10	Q99996-T3853	Q99996	AKAP9	3853	T	FQNRYPGTPADFNPG	FALSE	FALSE	0.8238818869894976	FALSE	S/T	S/T	0.996815	0.687	0.376	0.041	0.041
P53779	Mitogen-activated protein kinase 10	MAPK10	Q9BPU6-T509	Q9BPU6	DPYL5	509	T	PGKKEMGTPLADTPT	FALSE	FALSE	0.7315272002581912	FALSE	S/T	S/T	0.998872	0.546	0.456	0.041	0.041
P53779	Mitogen-activated protein kinase 10	MAPK10	Q9BPU6-T514	Q9BPU6	DPYL5	514	T	MGTPLADTPTRPVTR	FALSE	FALSE	0.7337748193058103	FALSE	S/T	S/T	0.999038	0.546	0.456	0.041	0.041
P53779	Mitogen-activated protein kinase 10	MAPK10	Q9BPU6-Y388	Q9BPU6	DPYL5	388	Y	AAKLLNLYPRKGRII	FALSE	FALSE	0.5092637984210677	FALSE	S/T	Y	0.757943	0.546	0.456	0.041	0.041
P53779	Mitogen-activated protein kinase 10	MAPK10	Q9BPW5-S224	Q9BPW5	RSLBB	224	S	SLIPRPKSPNMQDLK	FALSE	FALSE	0.8308345663615886	FALSE	S/T	S/T	0.994601	0.687	0.497	0.041	0.041
P53779	Mitogen-activated protein kinase 10	MAPK10	Q9BPX3-S841	Q9BPX3	CND3	841	S	ICNEILTSPCSPEIR	FALSE	FALSE	0.587190192537282	FALSE	S/T	S/T	0.99884	0.758	0.188	0.041	0.041
P53779	Mitogen-activated protein kinase 10	MAPK10	Q9BPX3-S844	Q9BPX3	CND3	844	S	EILTSPCSPEIRVYT	FALSE	FALSE	0.5792729996432989	FALSE	S/T	S/T	0.997983	0.758	0.188	0.041	0.041
P53779	Mitogen-activated protein kinase 10	MAPK10	Q9BPX3-T308	Q9BPX3	CND3	308	T	LNALFSITPLSELVG	FALSE	FALSE	0.5807962832692668	FALSE	S/T	S/T	0.997031	0.758	0.188	0.041	0.041
P53779	Mitogen-activated protein kinase 10	MAPK10	Q9BPX3-T332	Q9BPX3	CND3	332	T	LIPVETLTPEIALYW	FALSE	FALSE	0.5858636321033714	FALSE	S/T	S/T	0.995374	0.758	0.188	0.041	0.041
P53779	Mitogen-activated protein kinase 10	MAPK10	Q9BPX3-T931	Q9BPX3	CND3	931	T	KNKEVYMTPLRGVKA	FALSE	FALSE	0.5791481600625391	FALSE	S/T	S/T	0.981128	0.758	0.188	0.041	0.041
P53779	Mitogen-activated protein kinase 10	MAPK10	Q9BPX5-S64	Q9BPX5	ARP5L	64	S	FHAALRNSPVNTKNQ	FALSE	FALSE	0.5268853689461305	FALSE	S/T	S/T	0.962724	0.528	0.245	0.041	0.041
P53779	Mitogen-activated protein kinase 10	MAPK10	Q9BPZ2-S195	Q9BPZ2	SPI2B	195	S	IMPESSESPPTEREP	FALSE	FALSE	0.8337510942244186	FALSE	S/T	S/T	0.996804	0.798	0.375	0.041	0.041
P53779	Mitogen-activated protein kinase 10	MAPK10	Q9BPZ2-T3	Q9BPZ2	SPI2B	3	T	_____MKTPNAQEAE	FALSE	FALSE	0.8339972977180073	FALSE	S/T	S/T	0.995219	0.798	0.375	0.041	0.041
P53779	Mitogen-activated protein kinase 10	MAPK10	Q9BPZ3-S10	Q9BPZ3	PAIP2	10	S	DPSRSSTSPSIINED	FALSE	FALSE	0.5301667049946107	FALSE	S/T	S/T	0.991269	1	0.264	0.041	0.041
P53779	Mitogen-activated protein kinase 10	MAPK10	Q9BPZ7-S270	Q9BPZ7	SIN1	270	S	ALVEKYSSPGLTSKE	FALSE	FALSE	0.8242244461425049	FALSE	S/T	S/T	0.976178	0.843	0.451	0.041	0.041
P53779	Mitogen-activated protein kinase 10	MAPK10	Q9BPZ7-S447	Q9BPZ7	SIN1	447	S	CDLAEEKSPSHAIFK	FALSE	FALSE	0.8242244461425049	FALSE	S/T	S/T	0.976222	0.843	0.451	0.041	0.041
P53779	Mitogen-activated protein kinase 10	MAPK10	Q9BQ04-S86	Q9BQ04	RBM4B	86	S	KLHVGNISPTCTNQE	FALSE	FALSE	0.8469030181521913	FALSE	S/T	S/T	0.987796	0.75	0.41	0.041	0.041
P53779	Mitogen-activated protein kinase 10	MAPK10	Q9BQ04-S304	Q9BQ04	RBM4B	304	S	SYYGRDRSPLRRAAA	FALSE	FALSE	0.8445945556085936	FALSE	S/T	S/T	0.994255	0.75	0.41	0.041	0.041
P53779	Mitogen-activated protein kinase 10	MAPK10	Q9BQ15-T187	Q9BQ15	SOSB1	187	T	TRSQPNHTPAGPPGP	FALSE	FALSE	0.8378016342194934	FALSE	S/T	S/T	0.978816	0.783	0.343	0.041	0.041
P53779	Mitogen-activated protein kinase 10	MAPK10	Q9BQ24-S17	Q9BQ24	ZFY21	17	S	DAKKLVRSPSGLRMV	FALSE	FALSE	0.6386342692851309	FALSE	S/T	S/T	0.997583	0.399	0.49	0.041	0.041
P53779	Mitogen-activated protein kinase 10	MAPK10	Q9BQ24-S32	Q9BQ24	ZFY21	32	S	PEHRAFGSPFGLEEP	FALSE	FALSE	0.5360274860619151	FALSE	S/T	S/T	0.984613	0.399	0.249	0.041	0.041
P53779	Mitogen-activated protein kinase 10	MAPK10	Q9BQ39-S211	Q9BQ39	DDX50	211	S	ETIKKSRSPKVLVLA	FALSE	FALSE	0.627032159515614	FALSE	S/T	S/T	0.990072	0.689	0.228	0.041	0.041
P53779	Mitogen-activated protein kinase 10	MAPK10	Q9BQ39-S464	Q9BQ39	DDX50	464	S	VDLVIQSSPPQDVES	FALSE	FALSE	0.5054993313466974	FALSE	S/T	S/T	0.99575	0.689	0.156	0.041	0.041
P53779	Mitogen-activated protein kinase 10	MAPK10	Q9BQ39-T266	Q9BQ39	DDX50	266	T	GIDILVGTPGRIKDH	FALSE	FALSE	0.6856543700064381	FALSE	S/T	S/T	0.994872	0.689	0.751	0.041	0.041
P53779	Mitogen-activated protein kinase 10	MAPK10	Q9BQ48-T72	Q9BQ48	RM34	72	T	GWVRRLSTPAGVQVI	FALSE	FALSE	0.5622654378727747	FALSE	S/T	S/T	0.998675	0.637	0.195	0.041	0.041
P53779	Mitogen-activated protein kinase 10	MAPK10	Q9BQ52-S199	Q9BQ52	RNZ2	199	S	GKHQPWQSPERPLSR	FALSE	FALSE	0.5155836219462864	FALSE	S/T	S/T	0.991998	0.795	0.121	0.041	0.041
P53779	Mitogen-activated protein kinase 10	MAPK10	Q9BQ52-S208	Q9BQ52	RNZ2	208	S	ERPLSRLSPERSSDS	FALSE	FALSE	0.5159585868951773	FALSE	S/T	S/T	0.980069	0.795	0.121	0.041	0.041
P53779	Mitogen-activated protein kinase 10	MAPK10	Q9BQ52-S618	Q9BQ52	RNZ2	618	S	QEGAEISSPAVERLI	FALSE	FALSE	0.5209540680148782	FALSE	S/T	S/T	0.998759	0.795	0.121	0.041	0.041
P53779	Mitogen-activated protein kinase 10	MAPK10	Q9BQ52-S736	Q9BQ52	RNZ2	736	S	YAKVPLFSPNFSEKV	FALSE	FALSE	0.5191847711183085	FALSE	S/T	S/T	0.994788	0.795	0.121	0.041	0.041
P53779	Mitogen-activated protein kinase 10	MAPK10	Q9BQ61-S36	Q9BQ61	TRIR	36	S	AESGSGTSPESGDEE	FALSE	FALSE	0.5513094421323553	FALSE	S/T	S/T	0.997482	0.43	0.135	0.041	0.041
P53779	Mitogen-activated protein kinase 10	MAPK10	Q9BQ61-S50	Q9BQ61	TRIR	50	S	EVSGAGSSPVSGGVN	FALSE	FALSE	0.5254629826285104	FALSE	S/T	S/T	0.998976	0.505	0.135	0.041	0.041
P53779	Mitogen-activated protein kinase 10	MAPK10	Q9BQ65-S36	Q9BQ65	USB1	36	S	GSHRRGQSPLPRQRF	FALSE	FALSE	0.5094160747891103	FALSE	S/T	S/T	0.998326	0.692	0.154	0.041	0.041
P53779	Mitogen-activated protein kinase 10	MAPK10	Q9BQ67-S344	Q9BQ67	GRWD1	344	S	LRQFKSGSPVATFKQ	FALSE	FALSE	0.509581759085135	FALSE	S/T	S/T	0.989669	0.775	0.158	0.041	0.041
P53779	Mitogen-activated protein kinase 10	MAPK10	Q9BQ70-S602	Q9BQ70	TCF25	602	S	YVRPERLSPISHGNT	FALSE	FALSE	0.5858310791865443	FALSE	S/T	S/T	0.987482	0.562	0.202	0.041	0.041
P53779	Mitogen-activated protein kinase 10	MAPK10	Q9BQ70-T221	Q9BQ70	TCF25	221	T	PKCTWLTTPKSTWPR	FALSE	FALSE	0.6028212441627865	FALSE	S/T	S/T	0.998748	0.562	0.202	0.041	0.041
P53779	Mitogen-activated protein kinase 10	MAPK10	Q9BQ75-T212	Q9BQ75	CMS1	212	T	VVHLGVGTPGRIKEL	FALSE	FALSE	0.6410701726527273	FALSE	S/T	S/T	0.997625	0.376	0.283	0.041	0.041
P53779	Mitogen-activated protein kinase 10	MAPK10	Q9BQ89-S7	Q9BQ89	F110A	7	S	_MPVHTLSPGAPSAP	FALSE	FALSE	0.7817867264792625	FALSE	S/T	S/T	0.991512	0.602	0.518	0.041	0.041
P53779	Mitogen-activated protein kinase 10	MAPK10	Q9BQ89-S119	Q9BQ89	F110A	119	S	DLCDSPVSPAEASRT	FALSE	FALSE	0.7372077053848454	FALSE	S/T	S/T	0.998309	0.602	0.319	0.041	0.041
P53779	Mitogen-activated protein kinase 10	MAPK10	Q9BQ89-S162	Q9BQ89	F110A	162	S	DVRPLPASPARPCPS	FALSE	FALSE	0.5477117848833931	FALSE	S/T	S/T	0.997109	0.602	0.198	0.041	0.041
P53779	Mitogen-activated protein kinase 10	MAPK10	Q9BQ89-S169	Q9BQ89	F110A	169	S	SPARPCPSPGPAAAS	FALSE	FALSE	0.8075696871459774	FALSE	S/T	S/T	0.998969	0.602	0.409	0.041	0.041
P53779	Mitogen-activated protein kinase 10	MAPK10	Q9BQ89-T87	Q9BQ89	F110A	87	T	ETRRTVLTPSRRALP	FALSE	FALSE	0.5633507071990842	FALSE	S/T	S/T	0.995506	0.602	0.18	0.041	0.041
P53779	Mitogen-activated protein kinase 10	MAPK10	Q9BQ89-T140	Q9BQ89	F110A	140	T	AGRPPPATPPRPPPS	FALSE	FALSE	0.7262944241809515	FALSE	S/T	S/T	0.99869	0.602	0.356	0.041	0.041
P53779	Mitogen-activated protein kinase 10	MAPK10	Q9BQA1-S176	Q9BQA1	MEP50	176	S	QVTCVAASPHKDSVF	FALSE	FALSE	0.7887181424233461	FALSE	S/T	S/T	0.997066	0.869	0.317	0.041	0.041
P53779	Mitogen-activated protein kinase 10	MAPK10	Q9BQA1-S264	Q9BQA1	MEP50	264	S	CVTGLVFSPHSVPFL	FALSE	FALSE	0.7881411847275767	FALSE	S/T	S/T	0.99597	0.869	0.317	0.041	0.041
P53779	Mitogen-activated protein kinase 10	MAPK10	Q9BQA1-S306	Q9BQA1	MEP50	306	S	FVRDATWSPLNHSLL	FALSE	FALSE	0.7841285405307978	FALSE	S/T	S/T	0.991653	0.869	0.317	0.041	0.041
P53779	Mitogen-activated protein kinase 10	MAPK10	Q9BQA1-T5	Q9BQA1	MEP50	5	T	___MRKETPPPLVPP	FALSE	FALSE	0.7833593363998098	FALSE	S/T	S/T	0.992993	0.869	0.317	0.041	0.041
P53779	Mitogen-activated protein kinase 10	MAPK10	Q9BQA9-S168	Q9BQA9	CYBC1	168	S	LELHCLESPTELSQS	FALSE	FALSE	0.5662338070881169	FALSE	S/T	S/T	0.997885	0.571	0.132	0.041	0.041
P53779	Mitogen-activated protein kinase 10	MAPK10	Q9BQE4-S140	Q9BQE4	SELS	140	S	KKPQEEDSPGPSTSS	FALSE	FALSE	0.67308683413316	FALSE	S/T	S/T	0.994106	0.572	0.349	0.041	0.041
P53779	Mitogen-activated protein kinase 10	MAPK10	Q9BQE5-T203	Q9BQE5	APOL2	203	T	KEFVGGNTPNVLTLV	FALSE	FALSE	0.5110208044337324	FALSE	S/T	S/T	0.995788	0.511	0.205	0.041	0.041
P53779	Mitogen-activated protein kinase 10	MAPK10	Q9BQE9-S112	Q9BQE9	BCL7B	112	S	VDSSTNSSPSPQQSE	FALSE	FALSE	0.6299929211534216	FALSE	S/T	S/T	0.983665	0.383	0.39	0.041	0.041
P53779	Mitogen-activated protein kinase 10	MAPK10	Q9BQE9-S114	Q9BQE9	BCL7B	114	S	SSTNSSPSPQQSESL	FALSE	FALSE	0.6197047040529509	FALSE	S/T	S/T	0.995003	0.383	0.39	0.041	0.041
P53779	Mitogen-activated protein kinase 10	MAPK10	Q9BQE9-S122	Q9BQE9	BCL7B	122	S	PQQSESLSPAHTSDF	FALSE	FALSE	0.6227761326243795	FALSE	S/T	S/T	0.994003	0.383	0.39	0.041	0.041
P53779	Mitogen-activated protein kinase 10	MAPK10	Q9BQF6-S46	Q9BQF6	SENP7	46	S	PEDVHVQSPLSKFRS	FALSE	FALSE	0.8300369845895131	FALSE	S/T	S/T	0.997555	0.82	0.54	0.041	0.041
P53779	Mitogen-activated protein kinase 10	MAPK10	Q9BQF6-S92	Q9BQF6	SENP7	92	S	CPVTSKSSPERQLKV	FALSE	FALSE	0.8190979920102213	FALSE	S/T	S/T	0.991884	0.82	0.54	0.041	0.041
P53779	Mitogen-activated protein kinase 10	MAPK10	Q9BQF6-5-S92	Q9BQF6-5	SENP7-5	92	S	CPVTSKSSPERIPRV	FALSE	FALSE	0.8225729363543217	FALSE	S/T	S/T	0.991677	0.82	0.54	0.041	0.041
P53779	Mitogen-activated protein kinase 10	MAPK10	Q9BQG0-S11	Q9BQG0	MBB1A	11	S	RDPAQPMSPGEATQS	FALSE	FALSE	0.8332785458010386	FALSE	S/T	S/T	0.998032	0.832	0.412	0.041	0.041
P53779	Mitogen-activated protein kinase 10	MAPK10	Q9BQG0-S399	Q9BQG0	MBB1A	399	S	WRVVRFLSPPALQGY	FALSE	FALSE	0.8015754431646945	FALSE	S/T	S/T	0.858936	0.832	0.412	0.041	0.041
P53779	Mitogen-activated protein kinase 10	MAPK10	Q9BQG0-S1163	Q9BQG0	MBB1A	1163	S	EIPSATQSPISKKRK	FALSE	FALSE	0.8333694961038325	FALSE	S/T	S/T	0.996039	0.832	0.412	0.041	0.041
P53779	Mitogen-activated protein kinase 10	MAPK10	Q9BQG0-S1232	Q9BQG0	MBB1A	1232	S	NGTPTTKSPAPGAPT	FALSE	FALSE	0.8371665528952263	FALSE	S/T	S/T	0.99737	0.832	0.412	0.041	0.041
P53779	Mitogen-activated protein kinase 10	MAPK10	Q9BQG0-S1241	Q9BQG0	MBB1A	1241	S	APGAPTRSPSTPAKS	FALSE	FALSE	0.8333694961038325	FALSE	S/T	S/T	0.99594800000000006	0.832	0.412	0.041	0.041
P53779	Mitogen-activated protein kinase 10	MAPK10	Q9BQG0-S1248	Q9BQG0	MBB1A	1248	S	SPSTPAKSPKLQKKN	FALSE	FALSE	0.8362776640063374	FALSE	S/T	S/T	0.997638	0.832	0.412	0.041	0.041
P53779	Mitogen-activated protein kinase 10	MAPK10	Q9BQG0-S1267	Q9BQG0	MBB1A	1267	S	QVNGAPGSPTEPAGQ	FALSE	FALSE	0.8359154014601234	FALSE	S/T	S/T	0.998879	0.832	0.412	0.041	0.041
P53779	Mitogen-activated protein kinase 10	MAPK10	Q9BQG0-S1290	Q9BQG0	MBB1A	1290	S	KKGVLGKSPLSALAR	FALSE	FALSE	0.8333694961038325	FALSE	S/T	S/T	0.995489	0.832	0.412	0.041	0.041
P53779	Mitogen-activated protein kinase 10	MAPK10	Q9BQG0-S1308	Q9BQG0	MBB1A	1308	S	RLSLVIRSPSLLQSG	FALSE	FALSE	0.8348744972180426	FALSE	S/T	S/T	0.997836	0.832	0.412	0.041	0.041
P53779	Mitogen-activated protein kinase 10	MAPK10	Q9BQG0-T1190	Q9BQG0	MBB1A	1190	T	KRKSEDGTPAEDGTP	FALSE	FALSE	0.8362776640063374	FALSE	S/T	S/T	0.997725	0.832	0.412	0.041	0.041
P53779	Mitogen-activated protein kinase 10	MAPK10	Q9BQG0-T1196	Q9BQG0	MBB1A	1196	T	GTPAEDGTPAATGGS	FALSE	FALSE	0.8323331883480873	FALSE	S/T	S/T	0.998141	0.832	0.412	0.041	0.041
P53779	Mitogen-activated protein kinase 10	MAPK10	Q9BQG0-T1227	Q9BQG0	MBB1A	1227	T	VPAQANGTPTTKSPA	FALSE	FALSE	0.8356920317088717	FALSE	S/T	S/T	0.989647	0.832	0.412	0.041	0.041
P53779	Mitogen-activated protein kinase 10	MAPK10	Q9BQG0-T1244	Q9BQG0	MBB1A	1244	T	APTRSPSTPAKSPKL	FALSE	FALSE	0.8367773238621511	FALSE	S/T	S/T	0.998481	0.832	0.412	0.041	0.041
P53779	Mitogen-activated protein kinase 10	MAPK10	Q9BQG0-2-S1308	Q9BQG0-2	MBB1A-2	1308	S	RLSLVIRSPSLLQSG	FALSE	FALSE	0.8348744972180426	FALSE	S/T	S/T	0.997836	0.832	0.412	0.041	0.041
P53779	Mitogen-activated protein kinase 10	MAPK10	Q9BQI5-S149	Q9BQI5	SGIP1	149	S	SIGNIALSPSPVRKS	FALSE	FALSE	0.5607206205257854	FALSE	S/T	S/T	0.998546	0.725	0.177	0.041	0.041
P53779	Mitogen-activated protein kinase 10	MAPK10	Q9BQI5-S151	Q9BQI5	SGIP1	151	S	GNIALSPSPVRKSPR	FALSE	FALSE	0.5590524949853709	FALSE	S/T	S/T	0.990514	0.725	0.177	0.041	0.041
P53779	Mitogen-activated protein kinase 10	MAPK10	Q9BQI5-S160	Q9BQI5	SGIP1	160	S	VRKSPRRSPGAIKRN	FALSE	FALSE	0.5583292031122958	FALSE	S/T	S/T	0.972571	0.725	0.177	0.041	0.041
P53779	Mitogen-activated protein kinase 10	MAPK10	Q9BQI5-S236	Q9BQI5	SGIP1	236	S	PINPSMESPKLTRPF	FALSE	FALSE	0.5589013228998851	FALSE	S/T	S/T	0.997612	0.725	0.177	0.041	0.041
P53779	Mitogen-activated protein kinase 10	MAPK10	Q9BQI5-S265	Q9BQI5	SGIP1	265	S	ATPPRTGSPLTIGPG	FALSE	FALSE	0.5641747986222282	FALSE	S/T	S/T	0.996162	0.725	0.177	0.041	0.041
P53779	Mitogen-activated protein kinase 10	MAPK10	Q9BQI5-S300	Q9BQI5	SGIP1	300	S	SIFGPVLSPKSVAVN	FALSE	FALSE	0.5607206205257854	FALSE	S/T	S/T	0.998644	0.725	0.177	0.041	0.041
P53779	Mitogen-activated protein kinase 10	MAPK10	Q9BQI5-S319	Q9BQI5	SGIP1	319	S	WVHFSDTSPEHVTPE	FALSE	FALSE	0.5595276574133712	FALSE	S/T	S/T	0.977654	0.725	0.177	0.041	0.041
P53779	Mitogen-activated protein kinase 10	MAPK10	Q9BQI5-S335	Q9BQI5	SGIP1	335	S	TPREKVVSPPATPDN	FALSE	FALSE	0.5601840351599318	FALSE	S/T	S/T	0.998909	0.725	0.177	0.041	0.041
P53779	Mitogen-activated protein kinase 10	MAPK10	Q9BQI5-S372	Q9BQI5	SGIP1	372	S	GPPRNVLSPLNLEEV	FALSE	FALSE	0.5561615205400487	FALSE	S/T	S/T	0.998947	0.725	0.177	0.041	0.041
P53779	Mitogen-activated protein kinase 10	MAPK10	Q9BQI5-S486	Q9BQI5	SGIP1	486	S	GDVSRPFSPPIHSSS	FALSE	FALSE	0.5645386403118057	FALSE	S/T	S/T	0.995067	0.725	0.177	0.041	0.041
P53779	Mitogen-activated protein kinase 10	MAPK10	Q9BQI5-S493	Q9BQI5	SGIP1	493	S	SPPIHSSSPPPIAPL	FALSE	FALSE	0.5600212253441306	FALSE	S/T	S/T	0.988184	0.725	0.177	0.041	0.041
P53779	Mitogen-activated protein kinase 10	MAPK10	Q9BQI5-T180	Q9BQI5	SGIP1	180	T	VARPRRSTPTPELIS	FALSE	FALSE	0.561666475674225	FALSE	S/T	S/T	0.986053	0.725	0.177	0.041	0.041
P53779	Mitogen-activated protein kinase 10	MAPK10	Q9BQI5-T182	Q9BQI5	SGIP1	182	T	RPRRSTPTPELISKK	FALSE	FALSE	0.5600212253441306	FALSE	S/T	S/T	0.988124	0.725	0.177	0.041	0.041
P53779	Mitogen-activated protein kinase 10	MAPK10	Q9BQI5-T247	Q9BQI5	SGIP1	247	T	TRPFPTGTPPPLPPK	FALSE	FALSE	0.564310845622139	FALSE	S/T	S/T	0.994058	0.725	0.177	0.041	0.041
P53779	Mitogen-activated protein kinase 10	MAPK10	Q9BQI5-T259	Q9BQI5	SGIP1	259	T	PPKNVPATPPRTGSP	FALSE	FALSE	0.5607206205257854	FALSE	S/T	S/T	0.99884	0.725	0.177	0.041	0.041
P53779	Mitogen-activated protein kinase 10	MAPK10	Q9BQI5-T328	Q9BQI5	SGIP1	328	T	EHVTPELTPREKVVS	FALSE	FALSE	0.5625304724281992	FALSE	S/T	S/T	0.989498	0.725	0.177	0.041	0.041
P53779	Mitogen-activated protein kinase 10	MAPK10	Q9BQI5-T410	Q9BQI5	SGIP1	410	T	FGLGQRATPPPPPPP	FALSE	FALSE	0.5590524949853709	FALSE	S/T	S/T	0.990451	0.725	0.177	0.041	0.041
P53779	Mitogen-activated protein kinase 10	MAPK10	Q9BQI5-T457	Q9BQI5	SGIP1	457	T	LVPCRSTTPPPPPPR	FALSE	FALSE	0.5632908580498951	FALSE	S/T	S/T	0.992814	0.725	0.177	0.041	0.041
P53779	Mitogen-activated protein kinase 10	MAPK10	Q9BQI5-4-S125	Q9BQI5-4	SGIP1-4	125	S	SIGNIALSPSPVGAI	FALSE	FALSE	0.5601840351599318	FALSE	S/T	S/T	0.998887	0.725	0.177	0.041	0.041
P53779	Mitogen-activated protein kinase 10	MAPK10	Q9BQI5-4-S127	Q9BQI5-4	SGIP1-4	127	S	GNIALSPSPVGAIKR	FALSE	FALSE	0.5646203694316627	FALSE	S/T	S/T	0.993824	0.725	0.177	0.041	0.041
P53779	Mitogen-activated protein kinase 10	MAPK10	Q9BQI5-4-T249	Q9BQI5-4	SGIP1-4	249	T	SSPARPATPLVPCRS	FALSE	FALSE	0.5561615205400487	FALSE	S/T	S/T	0.998998	0.725	0.177	0.041	0.041
P53779	Mitogen-activated protein kinase 10	MAPK10	Q9BQI6-S159	Q9BQI6	SLF1	159	S	NVILPKSSPSGITHV	FALSE	FALSE	0.7329064903470148	FALSE	S/T	S/T	0.999464	0.755	0.283	0.041	0.041
P53779	Mitogen-activated protein kinase 10	MAPK10	Q9BQI6-S482	Q9BQI6	SLF1	482	S	HLHPPWKSPAMSRYY	FALSE	FALSE	0.7313447135454456	FALSE	S/T	S/T	0.994966	0.755	0.283	0.041	0.041
P53779	Mitogen-activated protein kinase 10	MAPK10	Q9BQI6-S919	Q9BQI6	SLF1	919	S	LPLDYVVSPQIKEEL	FALSE	FALSE	0.7344824984786257	FALSE	S/T	S/T	0.999739	0.755	0.283	0.041	0.041
P53779	Mitogen-activated protein kinase 10	MAPK10	Q9BQI7-S191	Q9BQI7	PSD2	191	S	IQQRARDSPEPGAGL	FALSE	FALSE	0.5375320450505562	FALSE	S/T	S/T	0.99381	0.39	0.597	0.041	0.041
P53779	Mitogen-activated protein kinase 10	MAPK10	Q9BQI7-S220	Q9BQI7	PSD2	220	S	GGDGELGSPLRRSIS	FALSE	FALSE	0.5323282287800537	FALSE	S/T	S/T	0.998684	0.39	0.597	0.041	0.041
P53779	Mitogen-activated protein kinase 10	MAPK10	Q9BQI7-S749	Q9BQI7	PSD2	749	S	SLRKTHSSPALSQGH	FALSE	FALSE	0.5373448641670855	FALSE	S/T	S/T	0.975815	0.39	0.597	0.041	0.041
P53779	Mitogen-activated protein kinase 10	MAPK10	Q9BQI7-T532	Q9BQI7	PSD2	532	T	ADMDGKRTPRGRRGW	FALSE	FALSE	0.5356653783838896	FALSE	S/T	S/T	0.994374	0.39	0.597	0.041	0.041
P53779	Mitogen-activated protein kinase 10	MAPK10	Q9BQK8-S162	Q9BQK8	LPIN3	162	S	DAVATDSSPEELEAG	FALSE	FALSE	0.6417835120774688	FALSE	S/T	S/T	0.996449	0.611	0.262	0.041	0.041
P53779	Mitogen-activated protein kinase 10	MAPK10	Q9BQK8-S221	Q9BQK8	LPIN3	221	S	LSAGELTSPKSDSEL	FALSE	FALSE	0.6491260904948095	FALSE	S/T	S/T	0.998858	0.611	0.262	0.041	0.041
P53779	Mitogen-activated protein kinase 10	MAPK10	Q9BQK8-S274	Q9BQK8	LPIN3	274	S	EGRAGATSPPRGGPS	FALSE	FALSE	0.651986305548573	FALSE	S/T	S/T	0.998708	0.611	0.262	0.041	0.041
P53779	Mitogen-activated protein kinase 10	MAPK10	Q9BQK8-S369	Q9BQK8	LPIN3	369	S	RVSRGKGSPKRSQHL	FALSE	FALSE	0.6331131459215003	FALSE	S/T	S/T	0.992578	0.611	0.262	0.041	0.041
P53779	Mitogen-activated protein kinase 10	MAPK10	Q9BQK8-T232	Q9BQK8	LPIN3	232	T	DSELEVRTPEPSPLR	FALSE	FALSE	0.645194959873076	FALSE	S/T	S/T	0.999341	0.611	0.262	0.041	0.041
P53779	Mitogen-activated protein kinase 10	MAPK10	Q9BQL6-S170	Q9BQL6	FERM1	170	S	DILNLESSPTASGSS	FALSE	FALSE	0.7326351459406889	FALSE	S/T	S/T	0.999311	0.632	0.33	0.041	0.041
P53779	Mitogen-activated protein kinase 10	MAPK10	Q9BQL6-S177	Q9BQL6	FERM1	177	S	SPTASGSSVSPGLYS	FALSE	FALSE	0.5512135448899885	FALSE	S/T	S/T	0.0300094	0.632	0.33	0.041	0.041
P53779	Mitogen-activated protein kinase 10	MAPK10	Q9BQL6-S179	Q9BQL6	FERM1	179	S	TASGSSVSPGLYSKT	FALSE	FALSE	0.7376093318514994	FALSE	S/T	S/T	0.999507	0.632	0.33	0.041	0.041
P53779	Mitogen-activated protein kinase 10	MAPK10	Q9BQL6-S520	Q9BQL6	FERM1	520	S	MNPECFVSPRCAKRH	FALSE	FALSE	0.7440603907131381	FALSE	S/T	S/T	0.999081	0.632	0.33	0.041	0.041
P53779	Mitogen-activated protein kinase 10	MAPK10	Q9BQN1-S318	Q9BQN1	FA83C	318	S	CGGEDPLSPRALRPP	FALSE	FALSE	0.6901414245157361	FALSE	S/T	S/T	0.997461	0.741	1	0.041	0.041
P53779	Mitogen-activated protein kinase 10	MAPK10	Q9BQQ3-S241	Q9BQQ3	GORS1	241	S	PGPTPEDSPSLETGS	FALSE	FALSE	0.5962405290672863	FALSE	S/T	S/T	0.991157	0.569	0.209	0.041	0.041
P53779	Mitogen-activated protein kinase 10	MAPK10	Q9BQQ3-S274	Q9BQQ3	GORS1	274	S	DPLPGPGSPSHSAPD	FALSE	FALSE	0.6074852620267333	FALSE	S/T	S/T	0.998475	0.569	0.209	0.041	0.041
P53779	Mitogen-activated protein kinase 10	MAPK10	Q9BQQ3-T216	Q9BQQ3	GORS1	216	T	YHKKPPGTPPPSALP	FALSE	FALSE	0.6033052906219912	FALSE	S/T	S/T	0.998327	0.569	0.209	0.041	0.041
P53779	Mitogen-activated protein kinase 10	MAPK10	Q9BQQ3-T237	Q9BQQ3	GORS1	237	T	DALPPGPTPEDSPSL	FALSE	FALSE	0.5967083254462349	FALSE	S/T	S/T	0.997918	0.569	0.209	0.041	0.041
P53779	Mitogen-activated protein kinase 10	MAPK10	Q9BQT9-T951	Q9BQT9	CSTN3	951	T	DERRIIETPPHRY__	FALSE	FALSE	0.5500596637207164	FALSE	S/T	S/T	0.99574	0.425	0.244	0.041	0.041
P53779	Mitogen-activated protein kinase 10	MAPK10	Q9BQW3-S565	Q9BQW3	COE4	565	S	PVLRPPSSPPQACPR	FALSE	FALSE	0.6514603506758021	FALSE	S/T	S/T	0.998192	0.62	0.262	0.041	0.041
P53779	Mitogen-activated protein kinase 10	MAPK10	Q9BQY4-S16	Q9BQY4	RHXF2	16	S	QYMTSLLSPAVDDEK	FALSE	FALSE	0.6773613289754682	FALSE	S/T	S/T	0.998741	0.62	0.271	0.041	0.041
P53779	Mitogen-activated protein kinase 10	MAPK10	Q9BR01-T8	Q9BR01	ST4A1	8	T	MAESEAETPSTPGEF	FALSE	FALSE	0.7076214538879889	FALSE	S/T	S/T	0.999488	0.714	0.273	0.041	0.041
P53779	Mitogen-activated protein kinase 10	MAPK10	Q9BR01-T11	Q9BR01	ST4A1	11	T	SEAETPSTPGEFESK	FALSE	FALSE	0.7132373018267382	FALSE	S/T	S/T	0.998842	0.714	0.273	0.041	0.041
P53779	Mitogen-activated protein kinase 10	MAPK10	Q9BR39-S157	Q9BR39	JPH2	157	S	GMAVVVRSPLRTSLS	FALSE	FALSE	0.5314144715981172	FALSE	S/T	S/T	0.999038	0.705	0.134	0.041	0.041
P53779	Mitogen-activated protein kinase 10	MAPK10	Q9BR39-S179	Q9BR39	JPH2	179	S	NGTVAPDSPASPASD	FALSE	FALSE	0.530551864620185	FALSE	S/T	S/T	0.999347	0.705	0.134	0.041	0.041
P53779	Mitogen-activated protein kinase 10	MAPK10	Q9BR39-S182	Q9BR39	JPH2	182	S	VAPDSPASPASDGPA	FALSE	FALSE	0.5314144715981172	FALSE	S/T	S/T	0.999033	0.705	0.134	0.041	0.041
P53779	Mitogen-activated protein kinase 10	MAPK10	Q9BR39-S192	Q9BR39	JPH2	192	S	SDGPALPSPAIPRGG	FALSE	FALSE	0.530551864620185	FALSE	S/T	S/T	0.999397	0.705	0.134	0.041	0.041
P53779	Mitogen-activated protein kinase 10	MAPK10	Q9BR39-S469	Q9BR39	JPH2	469	S	LPQPPRESPQLHERE	FALSE	FALSE	0.5133457395069951	FALSE	S/T	S/T	0.970313	0.705	0.134	0.041	0.041
P53779	Mitogen-activated protein kinase 10	MAPK10	Q9BR39-S484	Q9BR39	JPH2	484	S	TPRPEGGSPSPAGTP	FALSE	FALSE	0.5342098353201175	FALSE	S/T	S/T	0.998377	0.705	0.134	0.041	0.041
P53779	Mitogen-activated protein kinase 10	MAPK10	Q9BR39-S486	Q9BR39	JPH2	486	S	RPEGGSPSPAGTPPQ	FALSE	FALSE	0.5273397305964892	FALSE	S/T	S/T	0.996748	0.705	0.134	0.041	0.041
P53779	Mitogen-activated protein kinase 10	MAPK10	Q9BR39-S508	Q9BR39	JPH2	508	S	VSKDGLLSPGAWNGE	FALSE	FALSE	0.5290968761388808	FALSE	S/T	S/T	0.999083	0.705	0.134	0.041	0.041
P53779	Mitogen-activated protein kinase 10	MAPK10	Q9BR39-S534	Q9BR39	JPH2	534	S	SEGAGRRSPARPATE	FALSE	FALSE	0.5178927515450427	FALSE	S/T	S/T	0.987118	0.705	0.134	0.041	0.041
P53779	Mitogen-activated protein kinase 10	MAPK10	Q9BR39-T477	Q9BR39	JPH2	477	T	PQLHERETPRPEGGS	FALSE	FALSE	0.5227338417787168	FALSE	S/T	S/T	0.988743	0.705	0.134	0.041	0.041
P53779	Mitogen-activated protein kinase 10	MAPK10	Q9BR39-T490	Q9BR39	JPH2	490	T	GSPSPAGTPPQPKRP	FALSE	FALSE	0.5331727210582325	FALSE	S/T	S/T	0.998319	0.705	0.134	0.041	0.041
P53779	Mitogen-activated protein kinase 10	MAPK10	Q9BR39-T525	Q9BR39	JPH2	525	T	GEGSRSVTPSEGAGR	FALSE	FALSE	0.5253073765494127	FALSE	S/T	S/T	0.99367	0.705	0.134	0.041	0.041
P53779	Mitogen-activated protein kinase 10	MAPK10	Q9BR61-S106	Q9BR61	ACBD6	106	S	WKALGDSSPSQAMQE	FALSE	FALSE	0.5189496742764846	FALSE	S/T	S/T	0.998331	1	0.255	0.041	0.041
P53779	Mitogen-activated protein kinase 10	MAPK10	Q9BR61-T82	Q9BR61	ACBD6	82	T	VKVGNCNTPKPSFFD	FALSE	FALSE	0.508071654279017	FALSE	S/T	S/T	0.999736	1	0.255	0.041	0.041
P53779	Mitogen-activated protein kinase 10	MAPK10	Q9BR76-T439	Q9BR76	COR1B	439	T	TTTAADATPSGSLAR	FALSE	FALSE	0.5540576072606842	FALSE	S/T	S/T	0.997701	0.641	0.176	0.041	0.041
P53779	Mitogen-activated protein kinase 10	MAPK10	Q9BR77-S44	Q9BR77	CCD77	44	S	LESTPLPSPEDRLAK	FALSE	FALSE	0.6312369228948138	FALSE	S/T	S/T	0.997182	0.466	0.354	0.041	0.041
P53779	Mitogen-activated protein kinase 10	MAPK10	Q9BR77-T4	Q9BR77	CCD77	4	T	____MNFTPTHTPVC	FALSE	FALSE	0.5561635416167521	FALSE	S/T	S/T	0.980393	0.466	0.236	0.041	0.041
P53779	Mitogen-activated protein kinase 10	MAPK10	Q9BR77-T8	Q9BR77	CCD77	8	T	MNFTPTHTPVCRKRT	FALSE	FALSE	0.5194082786267143	FALSE	S/T	S/T	0.991199	0.466	0.187	0.041	0.041
P53779	Mitogen-activated protein kinase 10	MAPK10	Q9BR77-T40	Q9BR77	CCD77	40	T	MADSLESTPLPSPED	FALSE	FALSE	0.6853348374842357	FALSE	S/T	S/T	0.994827	0.466	0.433	0.041	0.041
P53779	Mitogen-activated protein kinase 10	MAPK10	Q9BRD0-S127	Q9BRD0	BUD13	127	S	RHDTPDSSPRRVRHG	FALSE	FALSE	0.5838132288733532	FALSE	S/T	S/T	0.99243	0.688	0.252	0.041	0.041
P53779	Mitogen-activated protein kinase 10	MAPK10	Q9BRD0-S139	Q9BRD0	BUD13	139	S	RHGTPDPSPRKDRHD	FALSE	FALSE	0.585622752682877	FALSE	S/T	S/T	0.992714	0.688	0.252	0.041	0.041
P53779	Mitogen-activated protein kinase 10	MAPK10	Q9BRD0-S151	Q9BRD0	BUD13	151	S	RHDTPDPSPRRARHD	FALSE	FALSE	0.585622752682877	FALSE	S/T	S/T	0.992864	0.688	0.252	0.041	0.041
P53779	Mitogen-activated protein kinase 10	MAPK10	Q9BRD0-S163	Q9BRD0	BUD13	163	S	RHDTPDPSPLRGARH	FALSE	FALSE	0.5943067273164198	FALSE	S/T	S/T	0.996302	0.688	0.252	0.041	0.041
P53779	Mitogen-activated protein kinase 10	MAPK10	Q9BRD0-S175	Q9BRD0	BUD13	175	S	ARHDSDTSPPRRIRH	FALSE	FALSE	0.5902756354308006	FALSE	S/T	S/T	0.994479	0.688	0.252	0.041	0.041
P53779	Mitogen-activated protein kinase 10	MAPK10	Q9BRD0-S188	Q9BRD0	BUD13	188	S	RHDSSDTSPPRRARH	FALSE	FALSE	0.5816941812543055	FALSE	S/T	S/T	0.990782	0.688	0.252	0.041	0.041
P53779	Mitogen-activated protein kinase 10	MAPK10	Q9BRD0-S197	Q9BRD0	BUD13	197	S	PRRARHDSPDPSPPR	FALSE	FALSE	0.5802629690776836	FALSE	S/T	S/T	0.990412	0.688	0.252	0.041	0.041
P53779	Mitogen-activated protein kinase 10	MAPK10	Q9BRD0-S201	Q9BRD0	BUD13	201	S	RHDSPDPSPPRRPQH	FALSE	FALSE	0.5863692964616789	FALSE	S/T	S/T	0.993405	0.688	0.252	0.041	0.041
P53779	Mitogen-activated protein kinase 10	MAPK10	Q9BRD0-S214	Q9BRD0	BUD13	214	S	QHNSSGASPRRVRHD	FALSE	FALSE	0.585622752682877	FALSE	S/T	S/T	0.992753	0.688	0.252	0.041	0.041
P53779	Mitogen-activated protein kinase 10	MAPK10	Q9BRD0-S222	Q9BRD0	BUD13	222	S	PRRVRHDSPDPSPPR	FALSE	FALSE	0.5802629690776836	FALSE	S/T	S/T	0.990408	0.688	0.252	0.041	0.041
P53779	Mitogen-activated protein kinase 10	MAPK10	Q9BRD0-S226	Q9BRD0	BUD13	226	S	RHDSPDPSPPRRARH	FALSE	FALSE	0.5838132288733532	FALSE	S/T	S/T	0.992378	0.688	0.252	0.041	0.041
P53779	Mitogen-activated protein kinase 10	MAPK10	Q9BRD0-S240	Q9BRD0	BUD13	240	S	HGSSDISSPRRVHNN	FALSE	FALSE	0.5773625249062818	FALSE	S/T	S/T	0.979465	0.688	0.252	0.041	0.041
P53779	Mitogen-activated protein kinase 10	MAPK10	Q9BRD0-S248	Q9BRD0	BUD13	248	S	PRRVHNNSPDTSRRT	FALSE	FALSE	0.5778624833036193	FALSE	S/T	S/T	0.974216	0.688	0.252	0.041	0.041
P53779	Mitogen-activated protein kinase 10	MAPK10	Q9BRD0-S271	Q9BRD0	BUD13	271	S	LRRARHDSPDLAPNV	FALSE	FALSE	0.5773625249062818	FALSE	S/T	S/T	0.978863	0.688	0.252	0.041	0.041
P53779	Mitogen-activated protein kinase 10	MAPK10	Q9BRD0-S299	Q9BRD0	BUD13	299	S	ERASSKTSPHWKESG	FALSE	FALSE	0.5802629690776836	FALSE	S/T	S/T	0.990346	0.688	0.252	0.041	0.041
P53779	Mitogen-activated protein kinase 10	MAPK10	Q9BRD0-S325	Q9BRD0	BUD13	325	S	YEYDPDISPPRKKQA	FALSE	FALSE	0.592204206859372	FALSE	S/T	S/T	0.994739	0.688	0.252	0.041	0.041
P53779	Mitogen-activated protein kinase 10	MAPK10	Q9BRD0-S358	Q9BRD0	BUD13	358	S	ATDSDLSSPRHKQSP	FALSE	FALSE	0.5887003647917506	FALSE	S/T	S/T	0.997369	0.688	0.252	0.041	0.041
P53779	Mitogen-activated protein kinase 10	MAPK10	Q9BRD0-S364	Q9BRD0	BUD13	364	S	SSPRHKQSPGHQDSD	FALSE	FALSE	0.585622752682877	FALSE	S/T	S/T	0.992653	0.688	0.252	0.041	0.041
P53779	Mitogen-activated protein kinase 10	MAPK10	Q9BRD0-S375	Q9BRD0	BUD13	375	S	QDSDSDLSPPRNRPR	FALSE	FALSE	0.5950238325795775	FALSE	S/T	S/T	0.996223	0.688	0.252	0.041	0.041
P53779	Mitogen-activated protein kinase 10	MAPK10	Q9BRD0-S391	Q9BRD0	BUD13	391	S	RSSDSDLSPPRRRQR	FALSE	FALSE	0.5935918359212652	FALSE	S/T	S/T	0.995616	0.688	0.252	0.041	0.041
P53779	Mitogen-activated protein kinase 10	MAPK10	Q9BRD0-S407	Q9BRD0	BUD13	407	S	KSSDSDLSPPRRSQP	FALSE	FALSE	0.5900200629633561	FALSE	S/T	S/T	0.994161	0.688	0.252	0.041	0.041
P53779	Mitogen-activated protein kinase 10	MAPK10	Q9BRD0-T123	Q9BRD0	BUD13	123	T	NRHFRHDTPDSSPRR	FALSE	FALSE	0.5821858612273881	FALSE	S/T	S/T	0.98606	0.688	0.252	0.041	0.041
P53779	Mitogen-activated protein kinase 10	MAPK10	Q9BRD0-T135	Q9BRD0	BUD13	135	T	PRRVRHGTPDPSPRK	FALSE	FALSE	0.5772618008976161	FALSE	S/T	S/T	0.988654	0.688	0.252	0.041	0.041
P53779	Mitogen-activated protein kinase 10	MAPK10	Q9BRD0-T147	Q9BRD0	BUD13	147	T	PRKDRHDTPDPSPRR	FALSE	FALSE	0.5822629690776836	FALSE	S/T	S/T	0.990003	0.688	0.252	0.041	0.041
P53779	Mitogen-activated protein kinase 10	MAPK10	Q9BRD0-T159	Q9BRD0	BUD13	159	T	PRRARHDTPDPSPLR	FALSE	FALSE	0.5780337705945858	FALSE	S/T	S/T	0.988973	0.688	0.252	0.041	0.041
P53779	Mitogen-activated protein kinase 10	MAPK10	Q9BRG2-S245	Q9BRG2	SH23A	245	S	VPSVQGTSPSQSCPE	FALSE	FALSE	0.8034184177211173	FALSE	S/T	S/T	0.993377	0.838	0.566	0.041	0.041
P53779	Mitogen-activated protein kinase 10	MAPK10	Q9BRG2-T216	Q9BRG2	SH23A	216	T	APTKPPRTPSFELPD	FALSE	FALSE	0.8084066916831549	FALSE	S/T	S/T	0.995221	0.86	0.566	0.041	0.041
P53779	Mitogen-activated protein kinase 10	MAPK10	Q9BRJ6-S59	Q9BRJ6	CG050	59	S	LDAEPELSPEEQRVL	FALSE	FALSE	0.5702532768195062	FALSE	S/T	S/T	0.993948	0.658	0.18	0.041	0.041
P53779	Mitogen-activated protein kinase 10	MAPK10	Q9BRJ9-S203	Q9BRJ9	MESP1	203	S	RAGASWGSPPACPGA	FALSE	FALSE	0.7901780947372566	FALSE	S/T	S/T	0.988366	0.62	0.316	0.041	0.041
P53779	Mitogen-activated protein kinase 10	MAPK10	Q9BRK3-S423	Q9BRK3	MXRA8	423	S	ERAELAHSPLPAKYI	FALSE	FALSE	0.6444400803208177	FALSE	S/T	S/T	0.998462	0.561	0.329	0.041	0.041
P53779	Mitogen-activated protein kinase 10	MAPK10	Q9BRK4-S99	Q9BRK4	LZTS2	99	S	NEDFRTESPPSPSSD	FALSE	FALSE	0.6964061225156472	FALSE	S/T	S/T	0.991062	0.654	0.289	0.041	0.041
P53779	Mitogen-activated protein kinase 10	MAPK10	Q9BRK4-S102	Q9BRK4	LZTS2	102	S	FRTESPPSPSSDVED	FALSE	FALSE	0.7047586578320261	FALSE	S/T	S/T	0.998985	0.654	0.289	0.041	0.041
P53779	Mitogen-activated protein kinase 10	MAPK10	Q9BRK4-S242	Q9BRK4	LZTS2	242	S	GAEPTTSSPGGHLPS	FALSE	FALSE	0.7028569336137228	FALSE	S/T	S/T	0.99501	0.654	0.289	0.041	0.041
P53779	Mitogen-activated protein kinase 10	MAPK10	Q9BRK4-S301	Q9BRK4	LZTS2	301	S	LGSGTRASPDSSSCG	FALSE	FALSE	0.6965667049712078	FALSE	S/T	S/T	0.983601	0.654	0.289	0.041	0.041
P53779	Mitogen-activated protein kinase 10	MAPK10	Q9BRK4-S311	Q9BRK4	LZTS2	311	S	SSSCGERSPPPPPPP	FALSE	FALSE	0.7061046359356891	FALSE	S/T	S/T	0.996949	0.654	0.289	0.041	0.041
P53779	Mitogen-activated protein kinase 10	MAPK10	Q9BRK5-S209	Q9BRK5	CAB45	209	S	DRWYQADSPPADLLL	FALSE	FALSE	0.5682225458624409	FALSE	S/T	S/T	0.992926	0.723	0.197	0.041	0.041
P53779	Mitogen-activated protein kinase 10	MAPK10	Q9BRL6-S26	Q9BRL6	SRSF8	26	S	DNLTYRTSPDSLRRV	FALSE	FALSE	0.570733469556952	FALSE	S/T	S/T	0.967827	0.85	0.252	0.041	0.041
P53779	Mitogen-activated protein kinase 10	MAPK10	Q9BRL6-S158	Q9BRL6	SRSF8	158	S	RGSRYSRSPYSRSPY	FALSE	FALSE	0.5784931014623916	FALSE	S/T	S/T	0.986878	0.85	0.252	0.041	0.041
P53779	Mitogen-activated protein kinase 10	MAPK10	Q9BRL6-S163	Q9BRL6	SRSF8	163	S	SRSPYSRSPYSRSRY	FALSE	FALSE	0.5747283379402123	FALSE	S/T	S/T	0.988125	0.85	0.252	0.041	0.041
P53779	Mitogen-activated protein kinase 10	MAPK10	Q9BRL6-S173	Q9BRL6	SRSF8	173	S	SRSRYSRSPYSRSRY	FALSE	FALSE	0.5765140522259267	FALSE	S/T	S/T	0.988083	0.85	0.252	0.041	0.041
P53779	Mitogen-activated protein kinase 10	MAPK10	Q9BRL6-S252	Q9BRL6	SRSF8	252	S	RSSSMTRSPPRVSKR	FALSE	FALSE	0.5765140522259267	FALSE	S/T	S/T	0.987345	0.85	0.252	0.041	0.041
P53779	Mitogen-activated protein kinase 10	MAPK10	Q9BRL6-S273	Q9BRL6	SRSF8	273	S	RSKRPPKSPEEEGQM	FALSE	FALSE	0.5834190567701396	FALSE	S/T	S/T	0.998778	0.85	0.252	0.041	0.041
P53779	Mitogen-activated protein kinase 10	MAPK10	Q9BRP1-S20	Q9BRP1	PDD2L	20	S	RDAPVHGSPTGPGAW	FALSE	FALSE	0.7868924065350784	FALSE	S/T	S/T	0.993065	0.699	0.306	0.041	0.041
P53779	Mitogen-activated protein kinase 10	MAPK10	Q9BRP8-S6	Q9BRP8	PYM1	6	S	__MEAAGSPAATETG	FALSE	FALSE	0.5923990930587548	FALSE	S/T	S/T	0.999333	0.807	0.209	0.041	0.041
P53779	Mitogen-activated protein kinase 10	MAPK10	Q9BRP8-S64	Q9BRP8	PYM1	64	S	PELPPGLSPEATAPV	FALSE	FALSE	0.5907615510685814	FALSE	S/T	S/T	0.998457	0.807	0.209	0.041	0.041
P53779	Mitogen-activated protein kinase 10	MAPK10	Q9BRP8-T72	Q9BRP8	PYM1	72	T	PEATAPVTPSRPEGG	FALSE	FALSE	0.5909660965231268	FALSE	S/T	S/T	0.998803	0.807	0.209	0.041	0.041
P53779	Mitogen-activated protein kinase 10	MAPK10	Q9BRQ0-S40	Q9BRQ0	PYGO2	40	S	KAGLQMKSPEKKRRK	FALSE	FALSE	0.702329526759892	FALSE	S/T	S/T	0.990709	0.597	0.288	0.041	0.041
P53779	Mitogen-activated protein kinase 10	MAPK10	Q9BRQ0-S97	Q9BRQ0	PYGO2	97	S	AAPPFLGSPVPFGGF	FALSE	FALSE	0.7198548854439033	FALSE	S/T	S/T	0.999468	0.597	0.288	0.041	0.041
P53779	Mitogen-activated protein kinase 10	MAPK10	Q9BRQ0-S279	Q9BRQ0	PYGO2	279	S	PQEPHSGSPAAAVNG	FALSE	FALSE	0.7025585754089119	FALSE	S/T	S/T	0.98842699999999994	0.597	0.288	0.041	0.041
P53779	Mitogen-activated protein kinase 10	MAPK10	Q9BRQ0-T66	Q9BRQ0	PYGO2	66	T	TEFAPPPTPMVDHLV	FALSE	FALSE	0.7190280063828853	FALSE	S/T	S/T	0.996767	0.597	0.288	0.041	0.041
P53779	Mitogen-activated protein kinase 10	MAPK10	Q9BRQ0-T302	Q9BRQ0	PYGO2	302	T	SSGRGGGTPDANSLA	FALSE	FALSE	0.71617784750594	FALSE	S/T	S/T	0.998085	0.597	0.288	0.041	0.041
P53779	Mitogen-activated protein kinase 10	MAPK10	Q9BRQ6-S43	Q9BRQ6	MIC25	43	S	NRMKEPSSPPPAPTS	FALSE	FALSE	0.6367208535165065	FALSE	S/T	S/T	0.999036	0.704	0.22	0.041	0.041
P53779	Mitogen-activated protein kinase 10	MAPK10	Q9BRR0-S37	Q9BRR0	ZKSC3	37	S	EEAGFPSSPDLGSEG	FALSE	FALSE	0.8178252558850903	FALSE	S/T	S/T	0.99896	0.874	0.374	0.041	0.041
P53779	Mitogen-activated protein kinase 10	MAPK10	Q9BRR0-T207	Q9BRR0	ZKSC3	207	T	KVVASRLTPESQGLL	FALSE	FALSE	0.8217107794003801	FALSE	S/T	S/T	0.988468	0.874	0.374	0.041	0.041
P53779	Mitogen-activated protein kinase 10	MAPK10	Q9BRR0-T224	Q9BRR0	ZKSC3	224	T	EDVALTLTPEWTQQD	FALSE	FALSE	0.8217107794003801	FALSE	S/T	S/T	0.988331	0.874	0.374	0.041	0.041
P53779	Mitogen-activated protein kinase 10	MAPK10	Q9BRR8-S477	Q9BRR8	GPTC1	477	S	QSSRAQLSPAAAAGH	FALSE	FALSE	0.5294890903569541	FALSE	S/T	S/T	0.998868	0.611	0.252	0.041	0.041
P53779	Mitogen-activated protein kinase 10	MAPK10	Q9BRR8-S715	Q9BRR8	GPTC1	715	S	EPPKQQSSPLVNKEE	FALSE	FALSE	0.5251816429148453	FALSE	S/T	S/T	0.997842	0.611	0.252	0.041	0.041
P53779	Mitogen-activated protein kinase 10	MAPK10	Q9BRR9-S20	Q9BRR9	RHG09	20	S	ILGLGPRSPPRGSQL	FALSE	FALSE	0.834518832960668	FALSE	S/T	S/T	0.998141	0.662	0.452	0.041	0.041
P53779	Mitogen-activated protein kinase 10	MAPK10	Q9BRR9-S203	Q9BRR9	RHG09	203	S	DLRRCPRSPPPGPAC	FALSE	FALSE	0.8411821736267535	FALSE	S/T	S/T	0.99905	0.662	0.452	0.041	0.041
P53779	Mitogen-activated protein kinase 10	MAPK10	Q9BRR9-T283	Q9BRR9	RHG09	283	T	GFRSDTGTPEPLDPQ	FALSE	FALSE	0.8269250361077488	FALSE	S/T	S/T	0.992355	0.662	0.452	0.041	0.041
P53779	Mitogen-activated protein kinase 10	MAPK10	Q9BRS2-T107	Q9BRS2	RIOK1	107	T	SSSAKMSTPADKVLR	FALSE	FALSE	0.6428789315108173	TRUE	S/T	S/T	0.997929	0.7	0.344	0.041	0.041
P53779	Mitogen-activated protein kinase 10	MAPK10	Q9BRS8-S51	Q9BRS8	LARP6	51	S	GDPARYLSPGWGSAS	FALSE	FALSE	0.5510221054726825	FALSE	S/T	S/T	0.973581	0.691	0.215	0.041	0.041
P53779	Mitogen-activated protein kinase 10	MAPK10	Q9BRS8-S348	Q9BRS8	LARP6	348	S	DPESNPTSPMAGRRH	FALSE	FALSE	0.564361951830228	FALSE	S/T	S/T	0.997447	0.691	0.215	0.041	0.041
P53779	Mitogen-activated protein kinase 10	MAPK10	Q9BRS8-S372	Q9BRS8	LARP6	372	S	GHQNLFLSPNASPCT	FALSE	FALSE	0.5489020509175624	FALSE	S/T	S/T	0.978371	0.691	0.215	0.041	0.041
P53779	Mitogen-activated protein kinase 10	MAPK10	Q9BRS8-S376	Q9BRS8	LARP6	376	S	LFLSPNASPCTSPWS	FALSE	FALSE	0.5617882420130715	FALSE	S/T	S/T	0.992828	0.691	0.215	0.041	0.041
P53779	Mitogen-activated protein kinase 10	MAPK10	Q9BRS8-S380	Q9BRS8	LARP6	380	S	PNASPCTSPWSSPLA	FALSE	FALSE	0.5707858719395126	FALSE	S/T	S/T	0.99762	0.691	0.215	0.041	0.041
P53779	Mitogen-activated protein kinase 10	MAPK10	Q9BRS8-S384	Q9BRS8	LARP6	384	S	PCTSPWSSPLAQRKG	FALSE	FALSE	0.5672387438086144	FALSE	S/T	S/T	0.994825	0.691	0.215	0.041	0.041
P53779	Mitogen-activated protein kinase 10	MAPK10	Q9BRS8-S396	Q9BRS8	LARP6	396	S	RKGVSRKSPLAEEGR	FALSE	FALSE	0.5552983002709514	FALSE	S/T	S/T	0.985151	0.691	0.215	0.041	0.041
P53779	Mitogen-activated protein kinase 10	MAPK10	Q9BRS8-S409	Q9BRS8	LARP6	409	S	GRLNCSTSPEIFRKC	FALSE	FALSE	0.5605858610606906	FALSE	S/T	S/T	0.992332	0.691	0.215	0.041	0.041
P53779	Mitogen-activated protein kinase 10	MAPK10	Q9BRS8-S430	Q9BRS8	LARP6	430	S	SSVTPSGSPWVRRRR	FALSE	FALSE	0.5606034132428538	FALSE	S/T	S/T	0.99367	0.691	0.215	0.041	0.041
P53779	Mitogen-activated protein kinase 10	MAPK10	Q9BRS8-S447	Q9BRS8	LARP6	447	S	EMGTQEKSPGTSPLL	FALSE	FALSE	0.5606034132428538	FALSE	S/T	S/T	0.993527	0.691	0.215	0.041	0.041
P53779	Mitogen-activated protein kinase 10	MAPK10	Q9BRS8-S451	Q9BRS8	LARP6	451	S	QEKSPGTSPLLSRKM	FALSE	FALSE	0.5678527893259674	FALSE	S/T	S/T	0.996799	0.691	0.215	0.041	0.041
P53779	Mitogen-activated protein kinase 10	MAPK10	Q9BRS8-T202	Q9BRS8	LARP6	202	T	PKLWALATPQKNGRV	FALSE	FALSE	0.5836784303531674	FALSE	S/T	S/T	0.998636	0.691	0.215	0.041	0.041
P53779	Mitogen-activated protein kinase 10	MAPK10	Q9BRT9-S123	Q9BRT9	SLD5	123	S	EGEPSSLSPEELAFA	FALSE	FALSE	0.5944854620323197	FALSE	S/T	S/T	0.993312	0.785	0.19	0.041	0.041
P53779	Mitogen-activated protein kinase 10	MAPK10	Q9BRT9-T22	Q9BRT9	SLD5	22	T	GSEEVVLTPAELIER	FALSE	FALSE	0.6007295601835427	FALSE	S/T	S/T	0.998938	0.785	0.19	0.041	0.041
P53779	Mitogen-activated protein kinase 10	MAPK10	Q9BRZ2-S7	Q9BRZ2	TRI56	7	S	_MVSHGSSPSLLEAL	FALSE	FALSE	0.7290316111349079	FALSE	S/T	S/T	0.990476	0.81	0.297	0.041	0.041
P53779	Mitogen-activated protein kinase 10	MAPK10	Q9BRZ2-S475	Q9BRZ2	TRI56	475	S	KSISREPSPALGPNL	FALSE	FALSE	0.732674468277765	FALSE	S/T	S/T	0.98988	0.81	0.297	0.041	0.041
P53779	Mitogen-activated protein kinase 10	MAPK10	Q9BRZ2-T418	Q9BRZ2	TRI56	418	T	QAGDGAQTPKEEKAQ	FALSE	FALSE	0.735883346110388	FALSE	S/T	S/T	0.998237	0.81	0.297	0.041	0.041
P53779	Mitogen-activated protein kinase 10	MAPK10	Q9BRZ2-T442	Q9BRZ2	TRI56	442	T	LEEDRAQTPHEDGGP	FALSE	FALSE	0.7396210511056324	FALSE	S/T	S/T	0.997457	0.81	0.297	0.041	0.041
P53779	Mitogen-activated protein kinase 10	MAPK10	Q9BS31-S75	Q9BS31	ZN649	75	S	TLEDEIHSPAHPEIE	FALSE	FALSE	0.5913868415402042	FALSE	S/T	S/T	0.996967	0.616	0.866	0.041	0.041
P53779	Mitogen-activated protein kinase 10	MAPK10	Q9BS31-S474	Q9BS31	ZN649	474	S	STASHSLSPSEHVQG	FALSE	FALSE	0.5838113051026221	FALSE	S/T	S/T	0.986975	0.616	0.866	0.041	0.041
P53779	Mitogen-activated protein kinase 10	MAPK10	Q9BSD3-S98	Q9BSD3	RHNO1	98	S	FPHLTFESPQSSSSE	FALSE	FALSE	0.8366648415658967	FALSE	S/T	S/T	0.982865	0.683	0.405	0.041	0.041
P53779	Mitogen-activated protein kinase 10	MAPK10	Q9BSE2-S17	Q9BSE2	TMM79	17	S	LEVKRSDSPEKSSPQ	FALSE	FALSE	0.5217862009111209	FALSE	S/T	S/T	0.978918	0.431	0.139	0.041	0.041
P53779	Mitogen-activated protein kinase 10	MAPK10	Q9BSE2-S41	Q9BSE2	TMM79	41	S	EGEGGAESPGAESLR	FALSE	FALSE	0.5229395785036445	FALSE	S/T	S/T	0.999261	0.431	0.139	0.041	0.041
P53779	Mitogen-activated protein kinase 10	MAPK10	Q9BSE4-S94	Q9BSE4	HERP2	94	S	TSRTPPSSPKSSTNR	FALSE	FALSE	0.6587230217289314	FALSE	S/T	S/T	0.99805	0.457	0.316	0.041	0.041
P53779	Mitogen-activated protein kinase 10	MAPK10	Q9BSE4-T90	Q9BSE4	HERP2	90	T	HLVCTSRTPPSSPKS	FALSE	FALSE	0.6575473271276467	FALSE	S/T	S/T	0.95939700000000006	0.457	0.316	0.041	0.041
P53779	Mitogen-activated protein kinase 10	MAPK10	Q9BSF8-S92	Q9BSF8	BTBDA	92	S	PCIRNVTSPTRQHHV	FALSE	FALSE	0.6352607300551767	FALSE	S/T	S/T	0.997803	0.802	0.259	0.041	0.041
P53779	Mitogen-activated protein kinase 10	MAPK10	Q9BSF8-S112	Q9BSF8	BTBDA	112	S	HSSSRPSSPRPQKAS	FALSE	FALSE	0.6271274533934507	FALSE	S/T	S/T	0.993576	0.802	0.259	0.041	0.041
P53779	Mitogen-activated protein kinase 10	MAPK10	Q9BSF8-S119	Q9BSF8	BTBDA	119	S	SPRPQKASPNGSISS	FALSE	FALSE	0.6318327384238508	FALSE	S/T	S/T	0.994106	0.802	0.259	0.041	0.041
P53779	Mitogen-activated protein kinase 10	MAPK10	Q9BSI4-S295	Q9BSI4	TINF2	295	S	FPFRNLGSPTQVISK	FALSE	FALSE	0.6410216118058311	FALSE	S/T	S/T	0.998565	0.602	0.278	0.041	0.041
P53779	Mitogen-activated protein kinase 10	MAPK10	Q9BSI4-S330	Q9BSI4	TINF2	330	S	ASTGKSKSPCQTLGG	FALSE	FALSE	0.6330933831358225	FALSE	S/T	S/T	0.996938	0.602	0.278	0.041	0.041
P53779	Mitogen-activated protein kinase 10	MAPK10	Q9BSJ6-S131	Q9BSJ6	PIMRE	131	S	GAQKGSGSPTHSLSQ	FALSE	FALSE	0.5471496220692941	FALSE	S/T	S/T	0.993165	0.612	0.203	0.041	0.041
P53779	Mitogen-activated protein kinase 10	MAPK10	Q9BSJ6-S185	Q9BSJ6	PIMRE	185	S	RREAAFRSPYSSTEP	FALSE	FALSE	0.5398816438213702	FALSE	S/T	S/T	0.982998	0.612	0.203	0.041	0.041
P53779	Mitogen-activated protein kinase 10	MAPK10	Q9BSJ6-S195	Q9BSJ6	PIMRE	195	S	SSTEPLCSPSESDSD	FALSE	FALSE	0.5571653219302591	FALSE	S/T	S/T	0.998605	0.612	0.203	0.041	0.041
P53779	Mitogen-activated protein kinase 10	MAPK10	Q9BSJ6-S247	Q9BSJ6	PIMRE	247	S	ILKDVYASP______	FALSE	FALSE	0.5398816438213702	FALSE	S/T	S/T	0.982959	0.612	0.203	0.041	0.041
P53779	Mitogen-activated protein kinase 10	MAPK10	Q9BSJ6-T74	Q9BSJ6	PIMRE	74	T	PSWKRLETPEPGQQG	FALSE	FALSE	0.5533535348187484	FALSE	S/T	S/T	0.996938	0.612	0.203	0.041	0.041
P53779	Mitogen-activated protein kinase 10	MAPK10	Q9BSJ8-S4	Q9BSJ8	ESYT1	4	S	____MERSPGEGPSP	FALSE	FALSE	0.5257979426867075	FALSE	S/T	S/T	0.994724	0.587	0.145	0.041	0.041
P53779	Mitogen-activated protein kinase 10	MAPK10	Q9BSJ8-S10	Q9BSJ8	ESYT1	10	S	RSPGEGPSPSPMDQP	FALSE	FALSE	0.5259477401393552	FALSE	S/T	S/T	0.996722	0.587	0.145	0.041	0.041
P53779	Mitogen-activated protein kinase 10	MAPK10	Q9BSJ8-S12	Q9BSJ8	ESYT1	12	S	PGEGPSPSPMDQPSA	FALSE	FALSE	0.5231694844529347	FALSE	S/T	S/T	0.994024	0.587	0.145	0.041	0.041
P53779	Mitogen-activated protein kinase 10	MAPK10	Q9BSJ8-S324	Q9BSJ8	ESYT1	324	S	QDVAQLRSPLPRGII	FALSE	FALSE	0.5204692982144129	FALSE	S/T	S/T	0.998857	0.587	0.145	0.041	0.041
P53779	Mitogen-activated protein kinase 10	MAPK10	Q9BSJ8-S820	Q9BSJ8	ESYT1	820	S	RKGTKHLSPYATLTV	FALSE	FALSE	0.5030271987906165	FALSE	S/T	S/T	0.979822	0.587	0.145	0.041	0.041
P53779	Mitogen-activated protein kinase 10	MAPK10	Q9BSJ8-S963	Q9BSJ8	ESYT1	963	S	QRLTHVDSPLEAPAG	FALSE	FALSE	0.5230195171222374	FALSE	S/T	S/T	0.997816	0.587	0.145	0.041	0.041
P53779	Mitogen-activated protein kinase 10	MAPK10	Q9BSK0-S29	Q9BSK0	MALD1	29	S	LQRPFLRSPLGVLRL	FALSE	FALSE	0.5887852705598509	FALSE	S/T	S/T	0.998017	0.83	0.193	0.041	0.041
P53779	Mitogen-activated protein kinase 10	MAPK10	Q9BSL1-S98	Q9BSL1	UBAC1	98	S	LIKKRAPSPLPKMAD	FALSE	FALSE	0.8473927450343313	FALSE	S/T	S/T	0.997899	0.779	0.585	0.041	0.041
P53779	Mitogen-activated protein kinase 10	MAPK10	Q9BSL1-S332	Q9BSL1	UBAC1	332	S	LLGDRKPSPEELDKG	FALSE	FALSE	0.8443199329801319	FALSE	S/T	S/T	0.987327	0.779	0.585	0.041	0.041
P53779	Mitogen-activated protein kinase 10	MAPK10	Q9BSL1-S344	Q9BSL1	UBAC1	344	S	DKGIDPDSPLFQAIL	FALSE	FALSE	0.846624945946397	FALSE	S/T	S/T	0.996884	0.779	0.585	0.041	0.041
P53779	Mitogen-activated protein kinase 10	MAPK10	Q9BSM1-S3	Q9BSM1	PCGF1	3	S	_____MASPQGGQIA	FALSE	FALSE	0.8073632476815225	FALSE	S/T	S/T	0.997778	0.69	0.357	0.041	0.041
P53779	Mitogen-activated protein kinase 10	MAPK10	Q9BSQ5-S15	Q9BSQ5	CCM2	15	S	GKKPGIVSPFKRVFL	FALSE	FALSE	0.8325194726712746	FALSE	S/T	S/T	0.995853	0.74	0.345	0.041	0.041
P53779	Mitogen-activated protein kinase 10	MAPK10	Q9BSQ5-S164	Q9BSQ5	CCM2	164	S	TAQDPGISPSQSLCA	FALSE	FALSE	0.8312351589457844	FALSE	S/T	S/T	0.995021	0.74	0.345	0.041	0.041
P53779	Mitogen-activated protein kinase 10	MAPK10	Q9BSQ5-S280	Q9BSQ5	CCM2	280	S	SVDVGGASPHSKTIS	FALSE	FALSE	0.8327869065575204	FALSE	S/T	S/T	0.99722	0.74	0.345	0.041	0.041
P53779	Mitogen-activated protein kinase 10	MAPK10	Q9BSQ5-T239	Q9BSQ5	CCM2	239	T	AIFDGASTPTHHLSL	FALSE	FALSE	0.8257309008807736	FALSE	S/T	S/T	0.998417	0.74	0.345	0.041	0.041
P53779	Mitogen-activated protein kinase 10	MAPK10	Q9BSQ5-2-S36	Q9BSQ5-2	CCM2-2	36	S	ENEPGIVSPFKRVFL	FALSE	FALSE	0.8321194726712746	FALSE	S/T	S/T	0.995144	0.74	0.345	0.041	0.041
P53779	Mitogen-activated protein kinase 10	MAPK10	Q9BSR8-S34	Q9BSR8	YIPF4	34	S	DLSGSIASPDVKLNL	FALSE	FALSE	0.6134046129429389	FALSE	S/T	S/T	0.997962	0.747	0.246	0.041	0.041
P53779	Mitogen-activated protein kinase 10	MAPK10	Q9BST9-S115	Q9BST9	RTKN	115	S	SGPPAERSPCRGRVC	FALSE	FALSE	0.7365510262411967	FALSE	S/T	S/T	0.996825	0.572	0.429	0.041	0.041
P53779	Mitogen-activated protein kinase 10	MAPK10	Q9BST9-S242	Q9BST9	RTKN	242	S	SAGGSGSSPILLPTP	FALSE	FALSE	0.7365510262411967	FALSE	S/T	S/T	0.997084	0.572	0.429	0.041	0.041
P53779	Mitogen-activated protein kinase 10	MAPK10	Q9BST9-S529	Q9BST9	RTKN	529	S	DAVPPDHSPRARSVA	FALSE	FALSE	0.7258728322739177	FALSE	S/T	S/T	0.994206	0.572	0.429	0.041	0.041
P53779	Mitogen-activated protein kinase 10	MAPK10	Q9BST9-S543	Q9BST9	RTKN	543	S	APLPPQRSPRTRGLC	FALSE	FALSE	0.7301827273760197	FALSE	S/T	S/T	0.998317	0.572	0.429	0.041	0.041
P53779	Mitogen-activated protein kinase 10	MAPK10	Q9BST9-T433	Q9BST9	RTKN	433	T	DEIMKIETPAPRKPP	FALSE	FALSE	0.7291160607093532	FALSE	S/T	S/T	0.99856	0.572	0.429	0.041	0.041
P53779	Mitogen-activated protein kinase 10	MAPK10	Q9BSW7-S119	Q9BSW7	SYT17	119	S	LESRRPSSPLIDIKP	FALSE	FALSE	0.5369901001248508	FALSE	S/T	S/T	0.998428	0.544	0.195	0.041	0.041
P53779	Mitogen-activated protein kinase 10	MAPK10	Q9BSW7-T83	Q9BSW7	SYT17	83	T	TASEVPLTPRTNSPD	FALSE	FALSE	0.5352746507762435	FALSE	S/T	S/T	0.999103	0.544	0.195	0.041	0.041
P53779	Mitogen-activated protein kinase 10	MAPK10	Q9BT09-S257	Q9BT09	CNPY3	257	S	GGLEGDPSPEEDEGI	FALSE	FALSE	0.7906281841847365	FALSE	S/T	S/T	0.998648	0.64	0.375	0.041	0.041
P53779	Mitogen-activated protein kinase 10	MAPK10	Q9BT09-S268	Q9BT09	CNPY3	268	S	DEGIQKASPLTHSPP	FALSE	FALSE	0.7974710445831307	FALSE	S/T	S/T	0.995309	0.64	0.375	0.041	0.041
P53779	Mitogen-activated protein kinase 10	MAPK10	Q9BT09-S273	Q9BT09	CNPY3	273	S	KASPLTHSPPDEL__	FALSE	FALSE	0.8022604481791379	FALSE	S/T	S/T	0.98314	0.64	0.375	0.041	0.041
P53779	Mitogen-activated protein kinase 10	MAPK10	Q9BT22-S46	Q9BT22	ALG1	46	S	VLGDVGRSPRMQYHA	FALSE	FALSE	0.5594810731452535	FALSE	S/T	S/T	0.99442	0.606	0.245	0.041	0.041
P53779	Mitogen-activated protein kinase 10	MAPK10	Q9BT22-S242	Q9BT22	ALG1	242	S	MKLGSMHSPFRARSE	FALSE	FALSE	0.5577774328315906	FALSE	S/T	S/T	0.992175	0.606	0.245	0.041	0.041
P53779	Mitogen-activated protein kinase 10	MAPK10	Q9BT23-T11	Q9BT23	LIMD2	11	T	AAGAAQATPSHDAKG	FALSE	FALSE	0.5245637350309804	FALSE	S/T	S/T	0.998637	0.798	0.166	0.041	0.041
P53779	Mitogen-activated protein kinase 10	MAPK10	Q9BT25-S139	Q9BT25	HAUS8	139	S	FSAPRKKSPDLSEAM	FALSE	FALSE	0.5606660774680884	FALSE	S/T	S/T	0.99367	0.619	0.186	0.041	0.041
P53779	Mitogen-activated protein kinase 10	MAPK10	Q9BT25-S220	Q9BT25	HAUS8	220	S	DAQIEMLSPFEAVAT	FALSE	FALSE	0.5640692554706846	FALSE	S/T	S/T	0.996876	0.619	0.186	0.041	0.041
P53779	Mitogen-activated protein kinase 10	MAPK10	Q9BT25-S385	Q9BT25	HAUS8	385	S	PAQATFISPSEDFSS	FALSE	FALSE	0.5630002798521645	FALSE	S/T	S/T	0.991229	0.619	0.186	0.041	0.041
P53779	Mitogen-activated protein kinase 10	MAPK10	Q9BT25-T116	Q9BT25	HAUS8	116	T	DKSIVKKTPQLAKTI	FALSE	FALSE	0.5653131995319008	FALSE	S/T	S/T	0.995757	0.619	0.186	0.041	0.041
P53779	Mitogen-activated protein kinase 10	MAPK10	Q9BT49-S162	Q9BT49	THAP7	162	S	APATLPASPAGRLEP	FALSE	FALSE	0.8115639204963372	FALSE	S/T	S/T	0.996999	0.721	0.333	0.041	0.041
P53779	Mitogen-activated protein kinase 10	MAPK10	Q9BT49-S196	Q9BT49	THAP7	196	S	AGCSAQPSPERQPSP	FALSE	FALSE	0.8043914239566387	FALSE	S/T	S/T	0.99895	0.721	0.333	0.041	0.041
P53779	Mitogen-activated protein kinase 10	MAPK10	Q9BT49-S202	Q9BT49	THAP7	202	S	PSPERQPSPLEPRPV	FALSE	FALSE	0.8046176230148787	FALSE	S/T	S/T	0.999154	0.721	0.333	0.041	0.041
P53779	Mitogen-activated protein kinase 10	MAPK10	Q9BT49-S210	Q9BT49	THAP7	210	S	PLEPRPVSPSAYMLR	FALSE	FALSE	0.8112964866100912	FALSE	S/T	S/T	0.996022	0.721	0.333	0.041	0.041
P53779	Mitogen-activated protein kinase 10	MAPK10	Q9BT81-S28	Q9BT81	SOX7	28	S	AELSDGQSPPAVPRP	FALSE	FALSE	0.8274479531617646	FALSE	S/T	S/T	0.996148	0.832	0.444	0.041	0.041
P53779	Mitogen-activated protein kinase 10	MAPK10	Q9BT81-S166	Q9BT81	SOX7	166	S	KEDRGEYSPGTALPS	FALSE	FALSE	0.8285390442790921	FALSE	S/T	S/T	0.993196	0.832	0.444	0.041	0.041
P53779	Mitogen-activated protein kinase 10	MAPK10	Q9BT88-S134	Q9BT88	SYT11	134	S	DYGEELRSPITSLTP	FALSE	FALSE	0.5395798306531593	FALSE	S/T	S/T	0.998684	0.495	0.226	0.041	0.041
P53779	Mitogen-activated protein kinase 10	MAPK10	Q9BTA9-S53	Q9BTA9	WAC	53	S	MRDAGDPSPPNKMLR	FALSE	FALSE	0.8247568111295125	FALSE	S/T	S/T	0.995897	0.721	0.398	0.041	0.041
P53779	Mitogen-activated protein kinase 10	MAPK10	Q9BTA9-S64	Q9BTA9	WAC	64	S	KMLRRSDSPENKYSD	FALSE	FALSE	0.8292953090011984	FALSE	S/T	S/T	0.986403	0.721	0.398	0.041	0.041
P53779	Mitogen-activated protein kinase 10	MAPK10	Q9BTA9-S96	Q9BTA9	WAC	96	S	RDGGTSYSPQENSHN	FALSE	FALSE	0.8292953090011984	FALSE	S/T	S/T	0.985487	0.721	0.398	0.041	0.041
P53779	Mitogen-activated protein kinase 10	MAPK10	Q9BTA9-S266	Q9BTA9	WAC	266	S	TPSTVPSSPFTLQSD	FALSE	FALSE	0.8284736151754528	FALSE	S/T	S/T	0.99734	0.721	0.398	0.041	0.041
P53779	Mitogen-activated protein kinase 10	MAPK10	Q9BTA9-S346	Q9BTA9	WAC	346	S	SASAVPVSPVPQSPI	FALSE	FALSE	0.8313901481558954	FALSE	S/T	S/T	0.999535	0.721	0.398	0.041	0.041
P53779	Mitogen-activated protein kinase 10	MAPK10	Q9BTA9-S351	Q9BTA9	WAC	351	S	PVSPVPQSPIPPLLQ	FALSE	FALSE	0.8339071193895174	FALSE	S/T	S/T	0.999108	0.721	0.398	0.041	0.041
P53779	Mitogen-activated protein kinase 10	MAPK10	Q9BTA9-S436	Q9BTA9	WAC	436	S	QAQPSNQSPMSLTSD	FALSE	FALSE	0.829330918552937	FALSE	S/T	S/T	0.973497	0.721	0.398	0.041	0.041
P53779	Mitogen-activated protein kinase 10	MAPK10	Q9BTA9-S446	Q9BTA9	WAC	446	S	SLTSDASSPRSYVSP	FALSE	FALSE	0.8307171008423456	FALSE	S/T	S/T	0.998545	0.721	0.398	0.041	0.041
P53779	Mitogen-activated protein kinase 10	MAPK10	Q9BTA9-S452	Q9BTA9	WAC	452	S	SSPRSYVSPRISTPQ	FALSE	FALSE	0.8287252155432545	FALSE	S/T	S/T	0.98709	0.721	0.398	0.041	0.041
P53779	Mitogen-activated protein kinase 10	MAPK10	Q9BTA9-S511	Q9BTA9	WAC	511	S	QQGHEPVSPRSLQRS	FALSE	FALSE	0.8286433251647115	FALSE	S/T	S/T	0.99769	0.721	0.398	0.041	0.041
P53779	Mitogen-activated protein kinase 10	MAPK10	Q9BTA9-S523	Q9BTA9	WAC	523	S	QRSSSQRSPSPGPNH	FALSE	FALSE	0.8307171008423456	FALSE	S/T	S/T	0.998586	0.721	0.398	0.041	0.041
P53779	Mitogen-activated protein kinase 10	MAPK10	Q9BTA9-S525	Q9BTA9	WAC	525	S	SSSQRSPSPGPNHTS	FALSE	FALSE	0.8245585670557636	FALSE	S/T	S/T	0.994502	0.721	0.398	0.041	0.041
P53779	Mitogen-activated protein kinase 10	MAPK10	Q9BTA9-T244	Q9BTA9	WAC	244	T	AETHSSSTPVQHPIK	FALSE	FALSE	0.8257678229670985	FALSE	S/T	S/T	0.993271	0.721	0.398	0.041	0.041
P53779	Mitogen-activated protein kinase 10	MAPK10	Q9BTA9-T259	Q9BTA9	WAC	259	T	PVVHPTATPSTVPSS	FALSE	FALSE	0.8245585670557636	FALSE	S/T	S/T	0.994996	0.721	0.398	0.041	0.041
P53779	Mitogen-activated protein kinase 10	MAPK10	Q9BTA9-T293	Q9BTA9	WAC	293	T	STLSKLPTPTSSVPA	FALSE	FALSE	0.82657484193894315	FALSE	S/T	S/T	0.999328	0.721	0.398	0.041	0.041
P53779	Mitogen-activated protein kinase 10	MAPK10	Q9BTA9-T457	Q9BTA9	WAC	457	T	YVSPRISTPQTNTVP	FALSE	FALSE	0.8257400570437895	FALSE	S/T	S/T	0.998209	0.721	0.398	0.041	0.041
P53779	Mitogen-activated protein kinase 10	MAPK10	Q9BTA9-T471	Q9BTA9	WAC	471	T	PIKPLISTPPVSSQP	FALSE	FALSE	0.826429040094637	FALSE	S/T	S/T	0.998247	0.721	0.398	0.041	0.041
P53779	Mitogen-activated protein kinase 10	MAPK10	Q9BTA9-T482	Q9BTA9	WAC	482	T	SSQPKVSTPVVKQGP	FALSE	FALSE	0.8339071193895174	FALSE	S/T	S/T	0.999163	0.721	0.398	0.041	0.041
P53779	Mitogen-activated protein kinase 10	MAPK10	Q9BTA9-T556	Q9BTA9	WAC	556	T	ARSTCSLTPALAAHF	FALSE	FALSE	0.8245585670557636	FALSE	S/T	S/T	0.994395	0.721	0.398	0.041	0.041
P53779	Mitogen-activated protein kinase 10	MAPK10	Q9BTC0-S523	Q9BTC0	DIDO1	523	S	PEKTAAPSPSLLYKS	FALSE	FALSE	0.8516666832357032	FALSE	S/T	S/T	0.998343	0.773	0.463	0.041	0.041
P53779	Mitogen-activated protein kinase 10	MAPK10	Q9BTC0-S650	Q9BTC0	DIDO1	650	S	VPSVPMASPAPGRLG	FALSE	FALSE	0.8493225477216395	FALSE	S/T	S/T	0.998252	0.773	0.463	0.041	0.041
P53779	Mitogen-activated protein kinase 10	MAPK10	Q9BTC0-S805	Q9BTC0	DIDO1	805	S	AIPDLEDSPPVSDSE	FALSE	FALSE	0.8479964792184247	FALSE	S/T	S/T	0.986994	0.773	0.463	0.041	0.041
P53779	Mitogen-activated protein kinase 10	MAPK10	Q9BTC0-S947	Q9BTC0	DIDO1	947	S	PSPLEDLSPCPASCG	FALSE	FALSE	0.8520040241778944	FALSE	S/T	S/T	0.999255	0.773	0.463	0.041	0.041
P53779	Mitogen-activated protein kinase 10	MAPK10	Q9BTC0-S1019	Q9BTC0	DIDO1	1019	S	ILAKPSSSPDPRYLS	FALSE	FALSE	0.844843906186055	FALSE	S/T	S/T	0.993372	0.773	0.463	0.041	0.041
P53779	Mitogen-activated protein kinase 10	MAPK10	Q9BTC0-S1030	Q9BTC0	DIDO1	1030	S	RYLSVPPSPNISTSE	FALSE	FALSE	0.8507696965344095	FALSE	S/T	S/T	0.997932	0.773	0.463	0.041	0.041
P53779	Mitogen-activated protein kinase 10	MAPK10	Q9BTC0-S1040	Q9BTC0	DIDO1	1040	S	ISTSESRSPPEGDTT	FALSE	FALSE	0.8422048406550814	FALSE	S/T	S/T	0.996393	0.773	0.463	0.041	0.041
P53779	Mitogen-activated protein kinase 10	MAPK10	Q9BTC0-S1260	Q9BTC0	DIDO1	1260	S	VSTTPPGSPPPPPPL	FALSE	FALSE	0.8454408550075749	FALSE	S/T	S/T	0.99933399999999994	0.773	0.463	0.041	0.041
P53779	Mitogen-activated protein kinase 10	MAPK10	Q9BTC0-S1285	Q9BTC0	DIDO1	1285	S	SLKPAAPSPATAATT	FALSE	FALSE	0.8493852994520193	FALSE	S/T	S/T	0.999382	0.773	0.463	0.041	0.041
P53779	Mitogen-activated protein kinase 10	MAPK10	Q9BTC0-S1312	Q9BTC0	DIDO1	1312	S	SSASKTASPLEHILQ	FALSE	FALSE	0.8436334120836528	FALSE	S/T	S/T	0.996336	0.773	0.463	0.041	0.041
P53779	Mitogen-activated protein kinase 10	MAPK10	Q9BTC0-S1522	Q9BTC0	DIDO1	1522	S	SVSDALMSPPPKSSL	FALSE	FALSE	0.8520040241778944	FALSE	S/T	S/T	0.999118	0.773	0.463	0.041	0.041
P53779	Mitogen-activated protein kinase 10	MAPK10	Q9BTC0-S1617	Q9BTC0	DIDO1	1617	S	EEKEPASSPWASGEK	FALSE	FALSE	0.8516666832357032	FALSE	S/T	S/T	0.998687	0.773	0.463	0.041	0.041
P53779	Mitogen-activated protein kinase 10	MAPK10	Q9BTC0-S1714	Q9BTC0	DIDO1	1714	S	HSAGRSSSPAGETEG	FALSE	FALSE	0.8486021822281071	FALSE	S/T	S/T	0.980853	0.773	0.463	0.041	0.041
P53779	Mitogen-activated protein kinase 10	MAPK10	Q9BTC0-S1827	Q9BTC0	DIDO1	1827	S	YGDSRGPSPSYLGGP	FALSE	FALSE	0.8441528150687275	FALSE	S/T	S/T	0.994275	0.773	0.463	0.041	0.041
P53779	Mitogen-activated protein kinase 10	MAPK10	Q9BTC0-S1974	Q9BTC0	DIDO1	1974	S	FEDQRVHSPPRFTNQ	FALSE	FALSE	0.8375540788066437	FALSE	S/T	S/T	0.991584	0.773	0.463	0.041	0.041
P53779	Mitogen-activated protein kinase 10	MAPK10	Q9BTC0-T502	Q9BTC0	DIDO1	502	T	EAACESSTPSWASDH	FALSE	FALSE	0.844843906186055	FALSE	S/T	S/T	0.993159	0.773	0.463	0.041	0.041
P53779	Mitogen-activated protein kinase 10	MAPK10	Q9BTC0-T580	Q9BTC0	DIDO1	580	T	FANVAAATPAIKKPP	FALSE	FALSE	0.8516666832357032	FALSE	S/T	S/T	0.998669	0.773	0.463	0.041	0.041
P53779	Mitogen-activated protein kinase 10	MAPK10	Q9BTC0-T603	Q9BTC0	DIDO1	603	T	KRPWLSATPSSGASA	FALSE	FALSE	0.8481602598822053	FALSE	S/T	S/T	0.989821	0.773	0.463	0.041	0.041
P53779	Mitogen-activated protein kinase 10	MAPK10	Q9BTC0-T1256	Q9BTC0	DIDO1	1256	T	ADAAVSTTPPGSPPP	FALSE	FALSE	0.8436334120836528	FALSE	S/T	S/T	0.996273	0.773	0.463	0.041	0.041
P53779	Mitogen-activated protein kinase 10	MAPK10	Q9BTC0-T1469	Q9BTC0	DIDO1	1469	T	EPVAGAATPSLVEQQ	FALSE	FALSE	0.8489275912712517	FALSE	S/T	S/T	0.998013	0.773	0.463	0.041	0.041
P53779	Mitogen-activated protein kinase 10	MAPK10	Q9BTC0-T1662	Q9BTC0	DIDO1	1662	T	ARRVLLPTPPCGALQ	FALSE	FALSE	0.8489275912712517	FALSE	S/T	S/T	0.998068	0.773	0.463	0.041	0.041
P53779	Mitogen-activated protein kinase 10	MAPK10	Q9BTC0-Y1228	Q9BTC0	DIDO1	1228	Y	EEADVPAYPKVATVP	FALSE	FALSE	0.5572611728114647	FALSE	S/T	Y	0.988188	0.773	0.463	0.041	0.041
P53779	Mitogen-activated protein kinase 10	MAPK10	Q9BTC0-Y1244	Q9BTC0	DIDO1	1244	Y	SEKKPSKYPLCSADA	FALSE	FALSE	0.5543445419947803	FALSE	S/T	Y	0.945666	0.773	0.463	0.041	0.041
P53779	Mitogen-activated protein kinase 10	MAPK10	Q9BTC8-S186	Q9BTC8	MTA3	186	S	VKVWDPNSPLTDRQI	FALSE	FALSE	0.8350686326767573	FALSE	S/T	S/T	0.998209	0.831	0.407	0.041	0.041
P53779	Mitogen-activated protein kinase 10	MAPK10	Q9BTC8-S428	Q9BTC8	MTA3	428	S	QSEEEKLSPSPTTED	FALSE	FALSE	0.835925754835591	FALSE	S/T	S/T	0.998073	0.831	0.407	0.041	0.041
P53779	Mitogen-activated protein kinase 10	MAPK10	Q9BTC8-S430	Q9BTC8	MTA3	430	S	EEEKLSPSPTTEDPR	FALSE	FALSE	0.8333226257438561	FALSE	S/T	S/T	0.993987	0.831	0.407	0.041	0.041
P53779	Mitogen-activated protein kinase 10	MAPK10	Q9BTC8-S457	Q9BTC8	MTA3	457	S	MPVRNTGSPKSAVKT	FALSE	FALSE	0.8379019972238964	FALSE	S/T	S/T	0.997046	0.831	0.407	0.041	0.041
P53779	Mitogen-activated protein kinase 10	MAPK10	Q9BTC8-S519	Q9BTC8	MTA3	519	S	RHAELSGSPLKSKST	FALSE	FALSE	0.8373802927162776	FALSE	S/T	S/T	0.985103	0.831	0.407	0.041	0.041
P53779	Mitogen-activated protein kinase 10	MAPK10	Q9BTC8-T565	Q9BTC8	MTA3	565	T	TTKRMLTTPNHTSLS	FALSE	FALSE	0.8379019972238964	FALSE	S/T	S/T	0.996673	0.831	0.407	0.041	0.041
P53779	Mitogen-activated protein kinase 10	MAPK10	Q9BTD8-S135	Q9BTD8	RBM42	135	S	GDRSHLDSPEAREAM	FALSE	FALSE	0.8325403077412216	FALSE	S/T	S/T	0.996225	0.751	0.362	0.041	0.041
P53779	Mitogen-activated protein kinase 10	MAPK10	Q9BTE3-S118	Q9BTE3	MCMBP	118	S	QQELDLNSPRNTTLE	FALSE	FALSE	0.646781764264543	FALSE	S/T	S/T	0.997242	0.779	0.227	0.041	0.041
P53779	Mitogen-activated protein kinase 10	MAPK10	Q9BTE3-S154	Q9BTE3	MCMBP	154	S	NANQARVSPSTSYTP	FALSE	FALSE	0.644494706368099	FALSE	S/T	S/T	0.984034	0.779	0.227	0.041	0.041
P53779	Mitogen-activated protein kinase 10	MAPK10	Q9BTE3-S223	Q9BTE3	MCMBP	223	S	LNSLNLSSPFDLNFP	FALSE	FALSE	0.6504827985602817	FALSE	S/T	S/T	0.995595	0.779	0.227	0.041	0.041
P53779	Mitogen-activated protein kinase 10	MAPK10	Q9BTE3-S298	Q9BTE3	MCMBP	298	S	AEEQRVHSPPASLVP	FALSE	FALSE	0.650501762904982	FALSE	S/T	S/T	0.995087	0.779	0.227	0.041	0.041
P53779	Mitogen-activated protein kinase 10	MAPK10	Q9BTE3-T160	Q9BTE3	MCMBP	160	T	VSPSTSYTPSRHKRS	FALSE	FALSE	0.639482108355276	FALSE	S/T	S/T	0.977093	0.779	0.227	0.041	0.041
P53779	Mitogen-activated protein kinase 10	MAPK10	Q9BTE6-2-T198	Q9BTE6-2	AASD1-2	198	T	QADHFTQTPLDPGSQ	FALSE	FALSE	0.7448867185552365	FALSE	S/T	S/T	0.995859	0.82	0.302	0.041	0.041
P53779	Mitogen-activated protein kinase 10	MAPK10	Q9BTE7-S9	Q9BTE7	DCNL5	9	S	PVKKKRKSPGVAAAV	FALSE	FALSE	0.6964447531063416	FALSE	S/T	S/T	0.991575	0.536	0.373	0.041	0.041
P53779	Mitogen-activated protein kinase 10	MAPK10	Q9BTK6-S234	Q9BTK6	PAGR1	234	S	SLDSEDPSPASPPLR	FALSE	FALSE	0.7687755469805698	FALSE	S/T	S/T	0.998462	0.649	0.357	0.041	0.041
P53779	Mitogen-activated protein kinase 10	MAPK10	Q9BTK6-S237	Q9BTK6	PAGR1	237	S	SEDPSPASPPLRSSG	FALSE	FALSE	0.7643783471582842	FALSE	S/T	S/T	0.998065	0.649	0.357	0.041	0.041
P53779	Mitogen-activated protein kinase 10	MAPK10	Q9BTK6-T138	Q9BTK6	PAGR1	138	T	ILPRRPPTPEAQSEE	FALSE	FALSE	0.7782513620399033	FALSE	S/T	S/T	0.997516	0.649	0.357	0.041	0.041
P53779	Mitogen-activated protein kinase 10	MAPK10	Q9BTK6-T176	Q9BTK6	PAGR1	176	T	DFDDEPVTPKDSLID	FALSE	FALSE	0.7775476583361995	FALSE	S/T	S/T	0.996579	0.649	0.357	0.041	0.041
P53779	Mitogen-activated protein kinase 10	MAPK10	Q9BTL3-S36	Q9BTL3	RAMAC	36	S	YLKRPPESPPIVEEW	FALSE	FALSE	0.5738407989394367	FALSE	S/T	S/T	0.996776	0.641	0.22	0.041	0.041
P53779	Mitogen-activated protein kinase 10	MAPK10	Q9BTM9-2-S103	Q9BTM9-2	URM1-2	103	S	SVGKRWASPQAHIEW	FALSE	FALSE	0.6068807263126792	FALSE	S/T	S/T	0.977839	0.817	0.22	0.041	0.041
P53779	Mitogen-activated protein kinase 10	MAPK10	Q9BTT0-S15	Q9BTT0	AN32E	15	S	NLELRNRSPEEVTEL	FALSE	FALSE	0.5894654193504044	FALSE	S/T	S/T	0.962778	0.669	0.189	0.041	0.041
P53779	Mitogen-activated protein kinase 10	MAPK10	Q9BTT6-S523	Q9BTT6	LRRC1	523	S	AIDRVTTSV______	FALSE	FALSE	0.5710221031021675	FALSE	S/T	S/T	0.0116852	0.675	0.411	0.041	0.041
P53779	Mitogen-activated protein kinase 10	MAPK10	Q9BTT6-T480	Q9BTT6	LRRC1	480	T	RTLLRRATPHPGELK	FALSE	FALSE	0.5101074268590176	FALSE	S/T	S/T	0.997504	0.675	0.157	0.041	0.041
P53779	Mitogen-activated protein kinase 10	MAPK10	Q9BTV5-S313	Q9BTV5	FSD1	313	S	DGKGRTASPINSPAR	FALSE	FALSE	0.7245420315497548	FALSE	S/T	S/T	0.994932	0.756	0.292	0.041	0.041
P53779	Mitogen-activated protein kinase 10	MAPK10	Q9BTV5-S317	Q9BTV5	FSD1	317	S	RTASPINSPARGTPS	FALSE	FALSE	0.728765495621903	FALSE	S/T	S/T	0.99794	0.756	0.292	0.041	0.041
P53779	Mitogen-activated protein kinase 10	MAPK10	Q9BTV5-S324	Q9BTV5	FSD1	324	S	SPARGTPSPKRMPSG	FALSE	FALSE	0.7274230672050546	FALSE	S/T	S/T	0.996029	0.756	0.292	0.041	0.041
P53779	Mitogen-activated protein kinase 10	MAPK10	Q9BTV5-T322	Q9BTV5	FSD1	322	T	INSPARGTPSPKRMP	FALSE	FALSE	0.7144656403593246	FALSE	S/T	S/T	0.992799	0.756	0.292	0.041	0.041
P53779	Mitogen-activated protein kinase 10	MAPK10	Q9BTV7-S105	Q9BTV7	CABL2	105	S	PAPQGLLSPTQVPTG	FALSE	FALSE	0.6401090289594845	FALSE	S/T	S/T	0.999347	0.448	0.302	0.041	0.041
P53779	Mitogen-activated protein kinase 10	MAPK10	Q9BTV7-T97	Q9BTV7	CABL2	97	T	PTGLPARTPAPQGLL	FALSE	FALSE	0.6496693175899928	FALSE	S/T	S/T	0.999146	0.46	0.302	0.041	0.041
P53779	Mitogen-activated protein kinase 10	MAPK10	Q9BTV7-T265	Q9BTV7	CABL2	265	T	DSHGLLPTPRPSVPR	FALSE	FALSE	0.7627579295737748	FALSE	S/T	S/T	0.999239	0.793	0.302	0.041	0.041
P53779	Mitogen-activated protein kinase 10	MAPK10	Q9BTW9-S805	Q9BTW9	TBCD	805	S	LRAVTHTSPEDVSFA	FALSE	FALSE	0.5366188007454537	FALSE	S/T	S/T	0.962889	0.595	0.196	0.041	0.041
P53779	Mitogen-activated protein kinase 10	MAPK10	Q9BTX1-S342	Q9BTX1	NDC1	342	S	LMLLSQYSPSRRQEV	FALSE	FALSE	0.6121940677896228	FALSE	S/T	S/T	0.995897	0.697	0.252	0.041	0.041
P53779	Mitogen-activated protein kinase 10	MAPK10	Q9BTX1-S406	Q9BTX1	NDC1	406	S	VEPKKLNSPEETAFQ	FALSE	FALSE	0.6091867744892095	FALSE	S/T	S/T	0.998639	0.697	0.252	0.041	0.041
P53779	Mitogen-activated protein kinase 10	MAPK10	Q9BTX1-S445	Q9BTX1	NDC1	445	S	LSTPDVVSPFGTPFG	FALSE	FALSE	0.6083862269243995	FALSE	S/T	S/T	0.997447	0.697	0.252	0.041	0.041
P53779	Mitogen-activated protein kinase 10	MAPK10	Q9BTX1-S471	Q9BTX1	NDC1	471	S	DVNTCYGSPQSPQLI	FALSE	FALSE	0.6008090981800872	FALSE	S/T	S/T	0.980182	0.697	0.252	0.041	0.041
P53779	Mitogen-activated protein kinase 10	MAPK10	Q9BTX1-S474	Q9BTX1	NDC1	474	S	TCYGSPQSPQLIRRG	FALSE	FALSE	0.6112734328689879	FALSE	S/T	S/T	0.995988	0.697	0.252	0.041	0.041
P53779	Mitogen-activated protein kinase 10	MAPK10	Q9BTX1-S500	Q9BTX1	NDC1	500	S	MTEFSNPSPSTSISA	FALSE	FALSE	0.6008090981800872	FALSE	S/T	S/T	0.980973	0.697	0.252	0.041	0.041
P53779	Mitogen-activated protein kinase 10	MAPK10	Q9BTX1-T414	Q9BTX1	NDC1	414	T	PEETAFQTPKSSQMP	FALSE	FALSE	0.5985341525097779	FALSE	S/T	S/T	0.98862	0.697	0.252	0.041	0.041
P53779	Mitogen-activated protein kinase 10	MAPK10	Q9BTX1-T440	Q9BTX1	NDC1	440	T	LFSSKLSTPDVVSPF	FALSE	FALSE	0.6091867744892095	FALSE	S/T	S/T	0.998662	0.697	0.252	0.041	0.041
P53779	Mitogen-activated protein kinase 10	MAPK10	Q9BTX1-T449	Q9BTX1	NDC1	449	T	DVVSPFGTPFGSSVM	FALSE	FALSE	0.5990575551026434	FALSE	S/T	S/T	0.965284	0.697	0.252	0.041	0.041
P53779	Mitogen-activated protein kinase 10	MAPK10	Q9BTX7-S11	Q9BTX7	TTPAL	11	S	ESDSLRTSPSVASLS	FALSE	FALSE	0.8025222846976662	FALSE	S/T	S/T	0.970177	0.687	0.331	0.041	0.041
P53779	Mitogen-activated protein kinase 10	MAPK10	Q9BTZ2-T274	Q9BTZ2	DHRS4	274	T	TVVVGGGTPSRL___	FALSE	FALSE	0.5754837974268667	FALSE	S/T	S/T	0.994376	0.785	0.181	0.041	0.041
P53779	Mitogen-activated protein kinase 10	MAPK10	Q9BTZ2-5-S140	Q9BTZ2-5	DHRS4-5	140	S	VSSIAAFSPSPLWMD	FALSE	FALSE	0.5760656167327686	FALSE	S/T	S/T	0.998863	0.785	0.181	0.041	0.041
P53779	Mitogen-activated protein kinase 10	MAPK10	Q9BU19-S4	Q9BU19	ZN692	4	S	____MASSPAVDVSC	FALSE	FALSE	0.6583223154914944	FALSE	S/T	S/T	0.998948	0.612	0.277	0.041	0.041
P53779	Mitogen-activated protein kinase 10	MAPK10	Q9BU19-S231	Q9BU19	ZN692	231	S	DAPRLLPSPVTCTPK	FALSE	FALSE	0.6626614967780441	FALSE	S/T	S/T	0.998531	0.612	0.277	0.041	0.041
P53779	Mitogen-activated protein kinase 10	MAPK10	Q9BU19-S251	Q9BU19	ZN692	251	S	PAPAALSSPLAVPAL	FALSE	FALSE	0.6542669347540258	FALSE	S/T	S/T	0.99943	0.612	0.277	0.041	0.041
P53779	Mitogen-activated protein kinase 10	MAPK10	Q9BU19-S509	Q9BU19	ZN692	509	S	EGSRPSASPQAPTLL	FALSE	FALSE	0.6474420917162794	FALSE	S/T	S/T	0.995084	0.612	0.277	0.041	0.041
P53779	Mitogen-activated protein kinase 10	MAPK10	Q9BU19-2-S186	Q9BU19-2	ZN692-2	186	S	DAPRLLPSPVTCTPK	FALSE	FALSE	0.6626614967780441	FALSE	S/T	S/T	0.998531	0.612	0.277	0.041	0.041
P53779	Mitogen-activated protein kinase 10	MAPK10	Q9BU23-S608	Q9BU23	LMF2	608	S	QFGLQEKSPPRTRSA	FALSE	FALSE	0.7310532469469716	FALSE	S/T	S/T	0.985469	0.509	0.422	0.041	0.041
P53779	Mitogen-activated protein kinase 10	MAPK10	Q9BU70-S118	Q9BU70	TRMO	118	S	TGVFSTRSPHRPNAI	FALSE	FALSE	0.6223946101104563	FALSE	S/T	S/T	0.986803	0.496	0.271	0.041	0.041
P53779	Mitogen-activated protein kinase 10	MAPK10	Q9BU70-T184	Q9BU70	TRMO	184	T	NLQNNQHTPNTVSQS	FALSE	FALSE	0.6734198116136837	FALSE	S/T	S/T	0.995842	0.816	0.271	0.041	0.041
P53779	Mitogen-activated protein kinase 10	MAPK10	Q9BUA3-S148	Q9BUA3	SPNDC	148	S	DVRAEQPSPPNSDSG	FALSE	FALSE	0.5345159977947016	FALSE	S/T	S/T	0.997673	0.572	0.751	0.041	0.041
P53779	Mitogen-activated protein kinase 10	MAPK10	Q9BUA3-S292	Q9BUA3	SPNDC	292	S	RGPDSKDSPKDREVA	FALSE	FALSE	0.711622072293347	FALSE	S/T	S/T	0.990655	0.749	0.751	0.041	0.041
P53779	Mitogen-activated protein kinase 10	MAPK10	Q9BUB4-S191	Q9BUB4	ADAT1	191	S	RKCEDPDSPVTKKMR	FALSE	FALSE	0.6682646635165307	FALSE	S/T	S/T	0.997421	0.688	0.263	0.041	0.041
P53779	Mitogen-activated protein kinase 10	MAPK10	Q9BUB4-S227	Q9BUB4	ADAT1	227	S	KQKSGPISPGIHSCD	FALSE	FALSE	0.6745011856295754	FALSE	S/T	S/T	0.997318	0.724	0.263	0.041	0.041
P53779	Mitogen-activated protein kinase 10	MAPK10	Q9BUB4-T50	Q9BUB4	ADAT1	50	T	PADKACDTPDKPVQV	FALSE	FALSE	0.6209381202085301	FALSE	S/T	S/T	0.997668	0.863	0.263	0.041	0.041
P53779	Mitogen-activated protein kinase 10	MAPK10	Q9BUB5-S221	Q9BUB5	MKNK1	221	S	PENILCESPEKVSPV	FALSE	FALSE	0.7036307267944081	TRUE	S/T	S/T	0.992633	0.902	0.674	0.041	0.041
P53779	Mitogen-activated protein kinase 10	MAPK10	Q9BUB5-S226	Q9BUB5	MKNK1	226	S	CESPEKVSPVKICDF	FALSE	FALSE	0.7069853574655743	TRUE	S/T	S/T	0.989327	0.902	0.674	0.041	0.041
P53779	Mitogen-activated protein kinase 10	MAPK10	Q9BUB5-S437	Q9BUB5	MKNK1	437	S	GLCSMKLSPPCKSRL	FALSE	FALSE	0.7057472622274791	TRUE	S/T	S/T	0.992339	0.902	0.674	0.041	0.041
P53779	Mitogen-activated protein kinase 10	MAPK10	Q9BUB5-S460	Q9BUB5	MKNK1	460	S	AGRGEDRSPPTAL__	FALSE	FALSE	0.6969162967799781	TRUE	S/T	S/T	0.997689	0.902	0.674	0.041	0.041
P53779	Mitogen-activated protein kinase 10	MAPK10	Q9BUB5-T250	Q9BUB5	MKNK1	250	T	NSCTPITTPELTTPC	FALSE	FALSE	0.6969162967799781	TRUE	S/T	S/T	0.997746	0.902	0.674	0.041	0.041
P53779	Mitogen-activated protein kinase 10	MAPK10	Q9BUB5-T255	Q9BUB5	MKNK1	255	T	ITTPELTTPCGSAEY	FALSE	FALSE	0.6806263385379949	TRUE	S/T	S/T	0.999384	0.902	0.674	0.041	0.041
P53779	Mitogen-activated protein kinase 10	MAPK10	Q9BUB5-T385	Q9BUB5	MKNK1	385	T	APEKGLPTPQVLQRN	FALSE	FALSE	0.6878677629453915	TRUE	S/T	S/T	0.999053	0.902	0.674	0.041	0.041
P53779	Mitogen-activated protein kinase 10	MAPK10	Q9BUB5-2-T209	Q9BUB5-2	MKNK1-2	209	T	NSCTPITTPELTTPC	FALSE	FALSE	0.7204223869044057	FALSE	S/T	S/T	0.998171	0.902	0.674	0.041	0.041
P53779	Mitogen-activated protein kinase 10	MAPK10	Q9BUB5-2-T214	Q9BUB5-2	MKNK1-2	214	T	ITTPELTTPCGSAEY	FALSE	FALSE	0.7203381762138873	FALSE	S/T	S/T	0.9995	0.902	0.674	0.041	0.041
P53779	Mitogen-activated protein kinase 10	MAPK10	Q9BUB7-T84	Q9BUB7	TMM70	84	T	GYVRFLNTPSDKSED	FALSE	FALSE	0.514108936903206	FALSE	S/T	S/T	0.998108	0.723	0.127	0.041	0.041
P53779	Mitogen-activated protein kinase 10	MAPK10	Q9BUE0-S66	Q9BUE0	MED18	66	S	LLKGQQASPFVLRAR	FALSE	FALSE	0.6599359271301496	FALSE	S/T	S/T	0.992506	0.453	0.343	0.041	0.041
P53779	Mitogen-activated protein kinase 10	MAPK10	Q9BUF5-S172	Q9BUF5	TBB6	172	S	NTFSVMPSPKVSDTV	FALSE	FALSE	0.5387919347342187	FALSE	S/T	S/T	0.996171	0.716	0.153	0.041	0.041
P53779	Mitogen-activated protein kinase 10	MAPK10	Q9BUF5-T219	Q9BUF5	TBB6	219	T	FRTLKLTTPTYGDLN	FALSE	FALSE	0.5416072357413411	FALSE	S/T	S/T	0.99865	0.716	0.153	0.041	0.041
P53779	Mitogen-activated protein kinase 10	MAPK10	Q9BUF7-T108	Q9BUF7	CRUM3	108	T	VGARVPPTPNLKLPP	FALSE	FALSE	0.5055922444464693	FALSE	S/T	S/T	0.998199	0.476	0.144	0.041	0.041
P53779	Mitogen-activated protein kinase 10	MAPK10	Q9BUH6-S5	Q9BUH6	PAXX	5	S	___MDPLSPPLCTLP	FALSE	FALSE	0.592775461181671	FALSE	S/T	S/T	0.995641	0.634	0.258	0.041	0.041
P53779	Mitogen-activated protein kinase 10	MAPK10	Q9BUH6-S148	Q9BUH6	PAXX	148	S	AAEETAVSPRKSPRP	FALSE	FALSE	0.5848062090748152	FALSE	S/T	S/T	0.99809	0.634	0.258	0.041	0.041
P53779	Mitogen-activated protein kinase 10	MAPK10	Q9BUH6-S152	Q9BUH6	PAXX	152	S	TAVSPRKSPRPAGPQ	FALSE	FALSE	0.5882620992739752	FALSE	S/T	S/T	0.983645	0.634	0.258	0.041	0.041
P53779	Mitogen-activated protein kinase 10	MAPK10	Q9BUH8-S167	Q9BUH8	BEGIN	167	S	KHGCSLPSPLCHPAY	FALSE	FALSE	0.8339739798745434	FALSE	S/T	S/T	0.998233	0.663	0.479	0.041	0.041
P53779	Mitogen-activated protein kinase 10	MAPK10	Q9BUH8-S346	Q9BUH8	BEGIN	346	S	PATTYEGSPRFAKAT	FALSE	FALSE	0.8348541748258826	FALSE	S/T	S/T	0.977068	0.663	0.479	0.041	0.041
P53779	Mitogen-activated protein kinase 10	MAPK10	Q9BUH8-S373	Q9BUH8	BEGIN	373	S	PGFGRTMSPYPAETF	FALSE	FALSE	0.8309739435902109	FALSE	S/T	S/T	0.994341	0.663	0.479	0.041	0.041
P53779	Mitogen-activated protein kinase 10	MAPK10	Q9BUH8-S385	Q9BUH8	BEGIN	385	S	ETFRFPASPGPQQAL	FALSE	FALSE	0.840017550156779	FALSE	S/T	S/T	0.999219	0.663	0.479	0.041	0.041
P53779	Mitogen-activated protein kinase 10	MAPK10	Q9BUH8-S440	Q9BUH8	BEGIN	440	S	VSAAGRASPCSFSER	FALSE	FALSE	0.8309739435902109	FALSE	S/T	S/T	0.99486	0.663	0.479	0.041	0.041
P53779	Mitogen-activated protein kinase 10	MAPK10	Q9BUH8-S455	Q9BUH8	BEGIN	455	S	YYGGAGGSPGKKADG	FALSE	FALSE	0.83815345374624	FALSE	S/T	S/T	0.996866	0.663	0.479	0.041	0.041
P53779	Mitogen-activated protein kinase 10	MAPK10	Q9BUH8-S465	Q9BUH8	BEGIN	465	S	KKADGRASPLYASYK	FALSE	FALSE	0.8348555099393673	FALSE	S/T	S/T	0.98753	0.663	0.479	0.041	0.041
P53779	Mitogen-activated protein kinase 10	MAPK10	Q9BUH8-S502	Q9BUH8	BEGIN	502	S	AGGDLSLSPGRSADP	FALSE	FALSE	0.8204917227370433	FALSE	S/T	S/T	0.991897	0.663	0.479	0.041	0.041
P53779	Mitogen-activated protein kinase 10	MAPK10	Q9BUH8-S534	Q9BUH8	BEGIN	534	S	QLCGTASSPEPEQGS	FALSE	FALSE	0.8397954681175438	FALSE	S/T	S/T	0.998496	0.663	0.479	0.041	0.041
P53779	Mitogen-activated protein kinase 10	MAPK10	Q9BUH8-S553	Q9BUH8	BEGIN	553	S	EPSSMEASPEMHPAA	FALSE	FALSE	0.8348541748258826	FALSE	S/T	S/T	0.982857	0.663	0.479	0.041	0.041
P53779	Mitogen-activated protein kinase 10	MAPK10	Q9BUH8-S563	Q9BUH8	BEGIN	563	S	MHPAARLSPQQAFPR	FALSE	FALSE	0.8343555099393672	FALSE	S/T	S/T	0.989859	0.663	0.479	0.041	0.041
P53779	Mitogen-activated protein kinase 10	MAPK10	Q9BUI4-T412	Q9BUI4	RPC3	412	T	SLQEIPKTPDHAPSR	FALSE	FALSE	0.7381175004163804	FALSE	S/T	S/T	0.998034	0.771	0.289	0.041	0.041
P53779	Mitogen-activated protein kinase 10	MAPK10	Q9BUJ2-S194	Q9BUJ2	HNRL1	194	S	REDRRGRSPQPPAEE	FALSE	FALSE	0.5895423179842605	FALSE	S/T	S/T	0.99639	0.706	0.195	0.041	0.041
P53779	Mitogen-activated protein kinase 10	MAPK10	Q9BUJ2-S718	Q9BUJ2	HNRL1	718	S	PPPPPSYSPARNPPG	FALSE	FALSE	0.5902540852808479	FALSE	S/T	S/T	0.994155	0.706	0.195	0.041	0.041
P53779	Mitogen-activated protein kinase 10	MAPK10	Q9BUJ2-S751	Q9BUJ2	HNRL1	751	S	TPTVSSYSPPQPSYS	FALSE	FALSE	0.586227174631681	FALSE	S/T	S/T	0.992543	0.706	0.195	0.041	0.041
P53779	Mitogen-activated protein kinase 10	MAPK10	Q9BUL5-S9	Q9BUL5	PHF23	9	S	LEAMAEPSPEDPPPT	FALSE	FALSE	0.5619390167586108	FALSE	S/T	S/T	0.995143	0.874	0.212	0.041	0.041
P53779	Mitogen-activated protein kinase 10	MAPK10	Q9BUL5-S64	Q9BUL5	PHF23	64	S	WPASGSSSPLRGESA	FALSE	FALSE	0.5576480920331153	FALSE	S/T	S/T	0.984602	0.874	0.212	0.041	0.041
P53779	Mitogen-activated protein kinase 10	MAPK10	Q9BUL5-S147	Q9BUL5	PHF23	147	S	LDGPKVASPLSPTSL	FALSE	FALSE	0.5740920285324136	FALSE	S/T	S/T	0.999248	0.874	0.212	0.041	0.041
P53779	Mitogen-activated protein kinase 10	MAPK10	Q9BUL5-S150	Q9BUL5	PHF23	150	S	PKVASPLSPTSLTHT	FALSE	FALSE	0.5725161748539286	FALSE	S/T	S/T	0.998831	0.874	0.212	0.041	0.041
P53779	Mitogen-activated protein kinase 10	MAPK10	Q9BUL5-T165	Q9BUL5	PHF23	165	T	SRPPAALTPVPLSQG	FALSE	FALSE	0.5740920285324136	FALSE	S/T	S/T	0.999288	0.874	0.212	0.041	0.041
P53779	Mitogen-activated protein kinase 10	MAPK10	Q9BUL9-S162	Q9BUL9	RPP25	162	S	NPHPGPSSPPAAPAS	FALSE	FALSE	0.5309002714453588	FALSE	S/T	S/T	0.999114	0.521	0.14	0.041	0.041
P53779	Mitogen-activated protein kinase 10	MAPK10	Q9BUN8-T202	Q9BUN8	DERL1	202	T	GGRNFLSTPQFLYRW	FALSE	FALSE	0.6378552493208709	FALSE	S/T	S/T	0.993896	0.566	0.347	0.041	0.041
P53779	Mitogen-activated protein kinase 10	MAPK10	Q9BUQ8-S14	Q9BUQ8	DDX23	14	S	DKKDRDASPSKEERK	FALSE	FALSE	0.5545077393976764	FALSE	S/T	S/T	0.993574	0.647	0.19	0.041	0.041
P53779	Mitogen-activated protein kinase 10	MAPK10	Q9BUQ8-S109	Q9BUQ8	DDX23	109	S	DRKRSSLSPGRGKDF	FALSE	FALSE	0.5599120271473317	FALSE	S/T	S/T	0.995022	0.647	0.19	0.041	0.041
P53779	Mitogen-activated protein kinase 10	MAPK10	Q9BUQ8-T25	Q9BUQ8	DDX23	25	T	EERKRSRTPDRERDR	FALSE	FALSE	0.5567136471241471	FALSE	S/T	S/T	0.987795	0.647	0.19	0.041	0.041
P53779	Mitogen-activated protein kinase 10	MAPK10	Q9BUR4-S26	Q9BUR4	TCAB1	26	S	DPAPAHPSPHASPMN	FALSE	FALSE	0.6831105100959589	FALSE	S/T	S/T	0.990653	0.742	0.273	0.041	0.041
P53779	Mitogen-activated protein kinase 10	MAPK10	Q9BUR4-S30	Q9BUR4	TCAB1	30	S	AHPSPHASPMNKNAD	FALSE	FALSE	0.6735494590290696	FALSE	S/T	S/T	0.96887	0.742	0.273	0.041	0.041
P53779	Mitogen-activated protein kinase 10	MAPK10	Q9BUR4-S54	Q9BUR4	TCAB1	54	S	RGDPPRLSPDPVAGS	FALSE	FALSE	0.6883451141646196	FALSE	S/T	S/T	0.985435	0.742	0.273	0.041	0.041
P53779	Mitogen-activated protein kinase 10	MAPK10	Q9BUR4-S85	Q9BUR4	TCAB1	85	S	PLETEFGSPSELSPR	FALSE	FALSE	0.6883587036229204	FALSE	S/T	S/T	0.987028	0.742	0.273	0.041	0.041
P53779	Mitogen-activated protein kinase 10	MAPK10	Q9BUR4-S90	Q9BUR4	TCAB1	90	S	FGSPSELSPRIEEQE	FALSE	FALSE	0.6825503942764193	FALSE	S/T	S/T	0.993842	0.742	0.273	0.041	0.041
P53779	Mitogen-activated protein kinase 10	MAPK10	Q9BUR4-T77	Q9BUR4	TCAB1	77	T	GDPVSLSTPLETEFG	FALSE	FALSE	0.6954517664611033	FALSE	S/T	S/T	0.999225	0.742	0.273	0.041	0.041
P53779	Mitogen-activated protein kinase 10	MAPK10	Q9BUT1-T182	Q9BUT1	BDH2	182	T	VCPGTVDTPSLQERI	FALSE	FALSE	0.511397642994904	FALSE	S/T	S/T	0.997026	0.668	0.163	0.041	0.041
P53779	Mitogen-activated protein kinase 10	MAPK10	Q9BUT9-S61	Q9BUT9	MCRI2	61	S	PGPWPLSSPGPRLVF	FALSE	FALSE	0.8244816947305216	FALSE	S/T	S/T	0.998682	0.79	0.363	0.041	0.041
P53779	Mitogen-activated protein kinase 10	MAPK10	Q9BUT9-S80	Q9BUT9	MCRI2	80	S	GRRAPSTSPSFEGTQ	FALSE	FALSE	0.7565317364339424	FALSE	S/T	S/T	0.97502200000000006	0.79	0.302	0.041	0.041
P53779	Mitogen-activated protein kinase 10	MAPK10	Q9BUV0-S18	Q9BUV0	RSRP1	18	S	GSPQEKDSPSTSRSG	FALSE	FALSE	0.8398147621674679	FALSE	S/T	S/T	0.997253	0.687	0.394	0.041	0.041
P53779	Mitogen-activated protein kinase 10	MAPK10	Q9BUV0-S274	Q9BUV0	RSRP1	274	S	TEEASSRSPKIDQKK	FALSE	FALSE	0.6611810037013763	FALSE	S/T	S/T	0.991433	0.43	0.315	0.041	0.041
P53779	Mitogen-activated protein kinase 10	MAPK10	Q9BUV0-S282	Q9BUV0	RSRP1	282	S	PKIDQKKSPYGLWIP	FALSE	FALSE	0.7622164270947999	FALSE	S/T	S/T	0.991095	0.578	0.488	0.041	0.041
P53779	Mitogen-activated protein kinase 10	MAPK10	Q9BV19-S43	Q9BV19	CA050	43	S	PGGLALVSPYHTHRA	FALSE	FALSE	0.5869436567279186	FALSE	S/T	S/T	0.99815	0.569	0.169	0.041	0.041
P53779	Mitogen-activated protein kinase 10	MAPK10	Q9BV19-T33	Q9BV19	CA050	33	T	GGALVELTPTPGGLA	FALSE	FALSE	0.5196874446019004	FALSE	S/T	S/T	0.997581	0.654	0.173	0.041	0.041
P53779	Mitogen-activated protein kinase 10	MAPK10	Q9BV68-S5	Q9BV68	RN126	5	S	___MAEASPHPGRYF	FALSE	FALSE	0.8180099478089559	FALSE	S/T	S/T	0.993477	0.902	0.359	0.041	0.041
P53779	Mitogen-activated protein kinase 10	MAPK10	Q9BV73-S5	Q9BV73	CP250	5	S	___METRSPGLNNMK	FALSE	FALSE	0.5054737195112721	FALSE	S/T	S/T	0.995281	0.516	0.199	0.041	0.041
P53779	Mitogen-activated protein kinase 10	MAPK10	Q9BV73-S2132	Q9BV73	CP250	2132	S	LPHSHKTSPMEEQSL	FALSE	FALSE	0.501860446292385	FALSE	S/T	S/T	0.983006	0.516	0.199	0.041	0.041
P53779	Mitogen-activated protein kinase 10	MAPK10	Q9BV73-S2229	Q9BV73	CP250	2229	S	LEKERLHSPGATSTA	FALSE	FALSE	0.5066856753605352	FALSE	S/T	S/T	0.997916	0.516	0.199	0.041	0.041
P53779	Mitogen-activated protein kinase 10	MAPK10	Q9BV73-S2259	Q9BV73	CP250	2259	S	SGVEAEPSPDGMEKQ	FALSE	FALSE	0.5106451402126366	FALSE	S/T	S/T	0.992702	0.516	0.199	0.041	0.041
P53779	Mitogen-activated protein kinase 10	MAPK10	Q9BV73-S2332	Q9BV73	CP250	2332	S	ISKATASSPTQQDGR	FALSE	FALSE	0.5189245387113647	FALSE	S/T	S/T	0.998742	0.516	0.199	0.041	0.041
P53779	Mitogen-activated protein kinase 10	MAPK10	Q9BV73-S2424	Q9BV73	CP250	2424	S	SLTQSLTSPGPVLLH	FALSE	FALSE	0.5189245387113647	FALSE	S/T	S/T	0.998795	0.516	0.199	0.041	0.041
P53779	Mitogen-activated protein kinase 10	MAPK10	Q9BV73-S2433	Q9BV73	CP250	2433	S	GPVLLHPSPSTTQAA	FALSE	FALSE	0.501860446292385	FALSE	S/T	S/T	0.983776	0.516	0.199	0.041	0.041
P53779	Mitogen-activated protein kinase 10	MAPK10	Q9BV99-S188	Q9BV99	LRC61	188	S	SSLRPSSSPGPRATE	FALSE	FALSE	0.6081320720437706	FALSE	S/T	S/T	0.999708	0.714	0.208	0.041	0.041
P53779	Mitogen-activated protein kinase 10	MAPK10	Q9BVA0-S360	Q9BVA0	KTNB1	360	S	NSESERRSPSSEDDR	FALSE	FALSE	0.6252574754463848	FALSE	S/T	S/T	0.987914	0.67	0.223	0.041	0.041
P53779	Mitogen-activated protein kinase 10	MAPK10	Q9BVA0-S421	Q9BVA0	KTNB1	421	S	AKEAAKPSPAMDVQF	FALSE	FALSE	0.6334088224386722	FALSE	S/T	S/T	0.996793	0.67	0.223	0.041	0.041
P53779	Mitogen-activated protein kinase 10	MAPK10	Q9BVA0-T395	Q9BVA0	KTNB1	395	T	PKNSISRTPPRRSEP	FALSE	FALSE	0.6313961809725982	FALSE	S/T	S/T	0.981115	0.67	0.223	0.041	0.041
P53779	Mitogen-activated protein kinase 10	MAPK10	Q9BVA1-S172	Q9BVA1	TBB2B	172	S	NTFSVMPSPKVSDTV	FALSE	FALSE	0.6173875647428465	FALSE	S/T	S/T	0.996171	0.687	0.244	0.041	0.041
P53779	Mitogen-activated protein kinase 10	MAPK10	Q9BVA1-T219	Q9BVA1	TBB2B	219	T	FRTLKLTTPTYGDLN	FALSE	FALSE	0.6132537918066513	FALSE	S/T	S/T	0.99865	0.687	0.244	0.041	0.041
P53779	Mitogen-activated protein kinase 10	MAPK10	Q9BVC3-T100	Q9BVC3	DCC1	100	T	LFIPGCKTPDQLKKE	FALSE	FALSE	0.7548109182223568	FALSE	S/T	S/T	0.994858	0.642	0.306	0.041	0.041
P53779	Mitogen-activated protein kinase 10	MAPK10	Q9BVC4-S4	Q9BVC4	LST8	4	S	____MNTSPGTVGSD	FALSE	FALSE	0.8229344367139036	FALSE	S/T	S/T	0.9829	0.719	0.521	0.041	0.041
P53779	Mitogen-activated protein kinase 10	MAPK10	Q9BVC4-4-S7	Q9BVC4-4	LST8-4	7	S	_MEHAPWSPGASSRA	FALSE	FALSE	0.8291781268602374	FALSE	S/T	S/T	0.998577	0.719	0.521	0.041	0.041
P53779	Mitogen-activated protein kinase 10	MAPK10	Q9BVC5-S150	Q9BVC5	ASHWN	150	S	SNSSSSVSPLILSSN	FALSE	FALSE	0.5569170919554901	FALSE	S/T	S/T	0.994666	0.644	0.258	0.041	0.041
P53779	Mitogen-activated protein kinase 10	MAPK10	Q9BVC5-S182	Q9BVC5	ASHWN	182	S	HDLTHRKSPSGPVKS	FALSE	FALSE	0.5475571968216939	FALSE	S/T	S/T	0.828212	0.644	0.258	0.041	0.041
P53779	Mitogen-activated protein kinase 10	MAPK10	Q9BVC5-S189	Q9BVC5	ASHWN	189	S	SPSGPVKSPPLSPVG	FALSE	FALSE	0.5469639811726151	FALSE	S/T	S/T	0.998179	0.644	0.258	0.041	0.041
P53779	Mitogen-activated protein kinase 10	MAPK10	Q9BVC5-S193	Q9BVC5	ASHWN	193	S	PVKSPPLSPVGTTPV	FALSE	FALSE	0.5430670462671208	FALSE	S/T	S/T	0.998989	0.644	0.258	0.041	0.041
P53779	Mitogen-activated protein kinase 10	MAPK10	Q9BVC5-T198	Q9BVC5	ASHWN	198	T	PLSPVGTTPVKLKRA	FALSE	FALSE	0.5534968090898398	FALSE	S/T	S/T	0.993594	0.644	0.258	0.041	0.041
P53779	Mitogen-activated protein kinase 10	MAPK10	Q9BVG8-S41	Q9BVG8	KIFC3	41	S	RPAPAPASPAARPFP	FALSE	FALSE	0.5058175935083326	FALSE	S/T	S/T	0.998435	0.462	0.143	0.041	0.041
P53779	Mitogen-activated protein kinase 10	MAPK10	Q9BVG8-S96	Q9BVG8	KIFC3	96	S	VDWAGPGSPHGLYLT	FALSE	FALSE	0.5066186434317617	FALSE	S/T	S/T	0.992843	0.462	0.143	0.041	0.041
P53779	Mitogen-activated protein kinase 10	MAPK10	Q9BVG8-S251	Q9BVG8	KIFC3	251	S	IASLRAQSPPVKYVI	FALSE	FALSE	0.5058175935083326	FALSE	S/T	S/T	0.998446	0.462	0.143	0.041	0.041
P53779	Mitogen-activated protein kinase 10	MAPK10	Q9BVG8-T63	Q9BVG8	KIFC3	63	T	RTGRGKDTPVCGDED	FALSE	FALSE	0.5021776145627469	FALSE	S/T	S/T	0.995524	0.462	0.143	0.041	0.041
P53779	Mitogen-activated protein kinase 10	MAPK10	Q9BVG9-S16	Q9BVG9	PTSS2	16	S	AGGPRPESPVPAGRA	FALSE	FALSE	0.6302799324750353	FALSE	S/T	S/T	0.999058	0.509	0.264	0.041	0.041
P53779	Mitogen-activated protein kinase 10	MAPK10	Q9BVG9-T485	Q9BVG9	PTSS2	485	T	AEGEGAPTPN_____	FALSE	FALSE	0.6347664886089601	FALSE	S/T	S/T	0.99888	0.509	0.264	0.041	0.041
P53779	Mitogen-activated protein kinase 10	MAPK10	Q9BVI0-S159	Q9BVI0	PHF20	159	S	DHKSLSSSPDKREKF	FALSE	FALSE	0.8461806943314752	FALSE	S/T	S/T	0.97954	0.758	0.466	0.041	0.041
P53779	Mitogen-activated protein kinase 10	MAPK10	Q9BVI0-S248	Q9BVI0	PHF20	248	S	PENDIVKSPQENLRE	FALSE	FALSE	0.8432260640142009	FALSE	S/T	S/T	0.99528	0.758	0.466	0.041	0.041
P53779	Mitogen-activated protein kinase 10	MAPK10	Q9BVI0-S415	Q9BVI0	PHF20	415	S	TMKTEPTSPLVELQE	FALSE	FALSE	0.8472883302582721	FALSE	S/T	S/T	0.998622	0.758	0.466	0.041	0.041
P53779	Mitogen-activated protein kinase 10	MAPK10	Q9BVI0-S488	Q9BVI0	PHF20	488	S	KSLEPEESPGKRHVQ	FALSE	FALSE	0.8461806943314752	FALSE	S/T	S/T	0.976226	0.758	0.466	0.041	0.041
P53779	Mitogen-activated protein kinase 10	MAPK10	Q9BVI0-S519	Q9BVI0	PHF20	519	S	RKRVSASSPTTKDKE	FALSE	FALSE	0.8430002695105634	FALSE	S/T	S/T	0.998243	0.758	0.466	0.041	0.041
P53779	Mitogen-activated protein kinase 10	MAPK10	Q9BVI0-S569	Q9BVI0	PHF20	569	S	SDTSQEPSPPKAFAV	FALSE	FALSE	0.8461450847797367	FALSE	S/T	S/T	0.986206	0.758	0.466	0.041	0.041
P53779	Mitogen-activated protein kinase 10	MAPK10	Q9BVI0-S880	Q9BVI0	PHF20	880	S	ENGDDSLSPRLGWPL	FALSE	FALSE	0.8356576465659113	FALSE	S/T	S/T	0.992537	0.758	0.466	0.041	0.041
P53779	Mitogen-activated protein kinase 10	MAPK10	Q9BVI0-S902	Q9BVI0	PHF20	902	S	DSDPKPGSPKVKEYV	FALSE	FALSE	0.8472883302582721	FALSE	S/T	S/T	0.998735	0.758	0.466	0.041	0.041
P53779	Mitogen-activated protein kinase 10	MAPK10	Q9BVI0-Y103	Q9BVI0	PHF20	103	Y	CWSDCRFYPAKVTAV	FALSE	FALSE	0.5327965950040411	FALSE	S/T	Y	0.750332	0.758	0.466	0.041	0.041
P53779	Mitogen-activated protein kinase 10	MAPK10	Q9BVJ6-S569	Q9BVJ6	UT14A	569	S	QNLLTTQSPSVKSLA	FALSE	FALSE	0.6068042862400128	FALSE	S/T	S/T	0.989747	0.727	0.245	0.041	0.041
P53779	Mitogen-activated protein kinase 10	MAPK10	Q9BVJ6-T205	Q9BVJ6	UT14A	205	T	PVTDPLLTPVEKASL	FALSE	FALSE	0.6089151024412396	FALSE	S/T	S/T	0.998971	0.727	0.245	0.041	0.041
P53779	Mitogen-activated protein kinase 10	MAPK10	Q9BVJ6-T541	Q9BVJ6	UT14A	541	T	EGQQSERTPNNRPDA	FALSE	FALSE	0.6076947179979717	FALSE	S/T	S/T	0.98536	0.727	0.245	0.041	0.041
P53779	Mitogen-activated protein kinase 10	MAPK10	Q9BVJ6-T701	Q9BVJ6	UT14A	701	T	QFERTIQTPIGSTWN	FALSE	FALSE	0.6127303521038576	FALSE	S/T	S/T	0.998476	0.727	0.245	0.041	0.041
P53779	Mitogen-activated protein kinase 10	MAPK10	Q9BVK6-T80	Q9BVK6	TMED9	80	T	REEYQPATPGLGMFV	FALSE	FALSE	0.5436682490934941	FALSE	S/T	S/T	0.996505	0.634	0.17	0.041	0.041
P53779	Mitogen-activated protein kinase 10	MAPK10	Q9BVL2-T331	Q9BVL2	NUP58	331	T	IALRTQKTPPGLQHE	FALSE	FALSE	0.6670590493284108	FALSE	S/T	S/T	0.995854	0.512	0.283	0.041	0.041
P53779	Mitogen-activated protein kinase 10	MAPK10	Q9BVL2-T445	Q9BVL2	NUP58	445	T	EAKKWQNTPRVTTGP	FALSE	FALSE	0.6690256297778652	FALSE	S/T	S/T	0.998021	0.512	0.283	0.041	0.041
P53779	Mitogen-activated protein kinase 10	MAPK10	Q9BVN2-S720	Q9BVN2	RUSC1	720	S	AASDPSDSPNLPTPG	FALSE	FALSE	0.8140732899507283	FALSE	S/T	S/T	0.994228	0.674	0.542	0.041	0.041
P53779	Mitogen-activated protein kinase 10	MAPK10	Q9BVN2-S831	Q9BVN2	RUSC1	831	S	GAPPEMPSPQELEAS	FALSE	FALSE	0.8211218375890071	FALSE	S/T	S/T	0.997549	0.674	0.542	0.041	0.041
P53779	Mitogen-activated protein kinase 10	MAPK10	Q9BVP2-S312	Q9BVP2	GNL3	312	S	DSPSFIVSPLNSSSA	FALSE	FALSE	0.812644508314632	FALSE	S/T	S/T	0.998724	0.683	0.369	0.041	0.041
P53779	Mitogen-activated protein kinase 10	MAPK10	Q9BVP2-S324	Q9BVP2	GNL3	324	S	SSALALRSPASIEVV	FALSE	FALSE	0.8136689627241984	FALSE	S/T	S/T	0.998998	0.683	0.369	0.041	0.041
P53779	Mitogen-activated protein kinase 10	MAPK10	Q9BVQ7-S80	Q9BVQ7	SPA5L	80	S	QLDPLCASPGAAVGA	FALSE	FALSE	0.5478011848099116	FALSE	S/T	S/T	0.996133	0.618	0.172	0.041	0.041
P53779	Mitogen-activated protein kinase 10	MAPK10	Q9BVQ7-T368	Q9BVQ7	SPA5L	368	T	DREVVIGTPTLKQRK	FALSE	FALSE	0.8239035443899456	FALSE	S/T	S/T	0.998524	0.618	0.425	0.041	0.041
P53779	Mitogen-activated protein kinase 10	MAPK10	Q9BVR0-S93	Q9BVR0	HRC23	93	S	KDEDHCSSPGGTPAS	FALSE	FALSE	0.540503695118652	FALSE	S/T	S/T	0.996352	0.598	0.202	0.041	0.041
P53779	Mitogen-activated protein kinase 10	MAPK10	Q9BVR0-S315	Q9BVR0	HRC23	315	S	EACILPHSPINVDKR	FALSE	FALSE	0.538795601370644	FALSE	S/T	S/T	0.993546	0.447	0.186	0.041	0.041
P53779	Mitogen-activated protein kinase 10	MAPK10	Q9BVR0-S328	Q9BVR0	HRC23	328	S	KRPIAIKSPKDKWQP	FALSE	FALSE	0.8345445387247044	FALSE	S/T	S/T	0.996713	0.682	0.391	0.041	0.041
P53779	Mitogen-activated protein kinase 10	MAPK10	Q9BVR0-S360	Q9BVR0	HRC23	360	S	VQGLYPQSPLLSTIA	FALSE	FALSE	0.5447600572259991	FALSE	S/T	S/T	0.997431	0.611	0.253	0.041	0.041
P53779	Mitogen-activated protein kinase 10	MAPK10	Q9BVR0-T97	Q9BVR0	HRC23	97	T	HCSSPGGTPASKSRL	FALSE	FALSE	0.5030432274485973	FALSE	S/T	S/T	0.984888	0.857	0.157	0.041	0.041
P53779	Mitogen-activated protein kinase 10	MAPK10	Q9BVT8-S98	Q9BVT8	TMUB1	98	S	ATPPAPDSPQEPLVL	FALSE	FALSE	0.6194651424896045	FALSE	S/T	S/T	0.998896	0.561	0.272	0.041	0.041
P53779	Mitogen-activated protein kinase 10	MAPK10	Q9BVT8-T71	Q9BVT8	TMUB1	71	T	GEAPGAETPSLRHRG	FALSE	FALSE	0.6224598793317098	FALSE	S/T	S/T	0.998444	0.561	0.272	0.041	0.041
P53779	Mitogen-activated protein kinase 10	MAPK10	Q9BVT8-T92	Q9BVT8	TMUB1	92	T	PSTGFTATPPAPDSP	FALSE	FALSE	0.620253173995185	FALSE	S/T	S/T	0.996966	0.561	0.272	0.041	0.041
P53779	Mitogen-activated protein kinase 10	MAPK10	Q9BVV2-S57	Q9BVV2	FND11	57	S	EFLTSDLSPHLLKRH	FALSE	FALSE	0.6287291003423282	FALSE	S/T	S/T	0.99255	0.863	0.273	0.041	0.041
P53779	Mitogen-activated protein kinase 10	MAPK10	Q9BVV6-S154	Q9BVV6	TALD3	154	S	VTQETRISPSGIDSA	FALSE	FALSE	0.6602298272852383	FALSE	S/T	S/T	0.969235	0.564	0.367	0.041	0.041
P53779	Mitogen-activated protein kinase 10	MAPK10	Q9BVV6-S321	Q9BVV6	TALD3	321	S	TSFDKQKSPLETPAP	FALSE	FALSE	0.6714759519017305	FALSE	S/T	S/T	0.998627	0.564	0.367	0.041	0.041
P53779	Mitogen-activated protein kinase 10	MAPK10	Q9BVV6-S654	Q9BVV6	TALD3	654	S	GPYLRFNSPSPKSRP	FALSE	FALSE	0.6658760477704916	FALSE	S/T	S/T	0.979485	0.564	0.367	0.041	0.041
P53779	Mitogen-activated protein kinase 10	MAPK10	Q9BVV6-S656	Q9BVV6	TALD3	656	S	YLRFNSPSPKSRPQR	FALSE	FALSE	0.6676932882823156	FALSE	S/T	S/T	0.989745	0.564	0.367	0.041	0.041
P53779	Mitogen-activated protein kinase 10	MAPK10	Q9BVV6-S713	Q9BVV6	TALD3	713	S	GDQQYLFSPSREMPT	FALSE	FALSE	0.6694584716021937	FALSE	S/T	S/T	0.995111	0.564	0.367	0.041	0.041
P53779	Mitogen-activated protein kinase 10	MAPK10	Q9BVV6-S818	Q9BVV6	TALD3	818	S	NSSADVLSPLSSPKE	FALSE	FALSE	0.6720399108186306	FALSE	S/T	S/T	0.998811	0.564	0.367	0.041	0.041
P53779	Mitogen-activated protein kinase 10	MAPK10	Q9BVV6-S822	Q9BVV6	TALD3	822	S	DVLSPLSSPKEASLP	FALSE	FALSE	0.673819354618675	FALSE	S/T	S/T	0.997734	0.564	0.367	0.041	0.041
P53779	Mitogen-activated protein kinase 10	MAPK10	Q9BVV6-S1067	Q9BVV6	TALD3	1067	S	LVKTPDSSPCDSDHD	FALSE	FALSE	0.6685741578767036	FALSE	S/T	S/T	0.995068	0.564	0.367	0.041	0.041
P53779	Mitogen-activated protein kinase 10	MAPK10	Q9BVV6-S1130	Q9BVV6	TALD3	1130	S	IDKLKVSSPELPKPW	FALSE	FALSE	0.6733716446050413	FALSE	S/T	S/T	0.998305	0.564	0.367	0.041	0.041
P53779	Mitogen-activated protein kinase 10	MAPK10	Q9BVV6-S1151	Q9BVV6	TALD3	1151	S	LEEENPNSPQEELHP	FALSE	FALSE	0.6728060912196274	FALSE	S/T	S/T	0.99786	0.564	0.367	0.041	0.041
P53779	Mitogen-activated protein kinase 10	MAPK10	Q9BVV6-T397	Q9BVV6	TALD3	397	T	TRSKIGWTPEKTNRF	FALSE	FALSE	0.6677016216156488	FALSE	S/T	S/T	0.992362	0.564	0.367	0.041	0.041
P53779	Mitogen-activated protein kinase 10	MAPK10	Q9BVV6-T1098	Q9BVV6	TALD3	1098	T	PAIMLVNTPTVTPTT	FALSE	FALSE	0.6724049901837099	FALSE	S/T	S/T	0.998867	0.564	0.367	0.041	0.041
P53779	Mitogen-activated protein kinase 10	MAPK10	Q9BVV6-T1102	Q9BVV6	TALD3	1102	T	LVNTPTVTPTTTPPP	FALSE	FALSE	0.6724181101564106	FALSE	S/T	S/T	0.996037	0.564	0.367	0.041	0.041
P53779	Mitogen-activated protein kinase 10	MAPK10	Q9BVV6-T1106	Q9BVV6	TALD3	1106	T	PTVTPTTTPPPAAAV	FALSE	FALSE	0.662227723900113	FALSE	S/T	S/T	0.993618	0.564	0.367	0.041	0.041
P53779	Mitogen-activated protein kinase 10	MAPK10	Q9BVW5-S31	Q9BVW5	TIPIN	31	S	PPFPPPASPERQDGE	FALSE	FALSE	0.8318579659180352	FALSE	S/T	S/T	0.997454	0.811	0.378	0.041	0.041
P53779	Mitogen-activated protein kinase 10	MAPK10	Q9BVW5-T233	Q9BVW5	TIPIN	233	T	GNDMLMNTPRAHTVE	FALSE	FALSE	0.831292763738507	FALSE	S/T	S/T	0.991453	0.811	0.378	0.041	0.041
P53779	Mitogen-activated protein kinase 10	MAPK10	Q9BW04-S185	Q9BW04	SARG	185	S	QPRQAPASPQEAALD	FALSE	FALSE	0.7778039062920088	FALSE	S/T	S/T	0.998109	0.769	0.63	0.041	0.041
P53779	Mitogen-activated protein kinase 10	MAPK10	Q9BW04-S385	Q9BW04	SARG	385	S	ETRAQHLSPAPGLAQ	FALSE	FALSE	0.77732047093156	FALSE	S/T	S/T	0.98017	0.769	0.63	0.041	0.041
P53779	Mitogen-activated protein kinase 10	MAPK10	Q9BW04-S429	Q9BW04	SARG	429	S	QGPLPMKSPAPGNVA	FALSE	FALSE	0.7791498577090128	FALSE	S/T	S/T	0.997628	0.769	0.63	0.041	0.041
P53779	Mitogen-activated protein kinase 10	MAPK10	Q9BW04-S502	Q9BW04	SARG	502	S	LSTEKDASPKTSTSL	FALSE	FALSE	0.7778039062920088	FALSE	S/T	S/T	0.998056	0.769	0.63	0.041	0.041
P53779	Mitogen-activated protein kinase 10	MAPK10	Q9BW04-S519	Q9BW04	SARG	519	S	GSFLDKISPSVLRNS	FALSE	FALSE	0.7760435298345074	FALSE	S/T	S/T	0.993373	0.769	0.63	0.041	0.041
P53779	Mitogen-activated protein kinase 10	MAPK10	Q9BW04-S580	Q9BW04	SARG	580	S	PCVSVKISPKGVPNE	FALSE	FALSE	0.7751549810900614	FALSE	S/T	S/T	0.994593	0.769	0.63	0.041	0.041
P53779	Mitogen-activated protein kinase 10	MAPK10	Q9BW04-T79	Q9BW04	SARG	79	T	DESEPATTPRGFRAL	FALSE	FALSE	0.7778039062920088	FALSE	S/T	S/T	0.998035	0.769	0.63	0.041	0.041
P53779	Mitogen-activated protein kinase 10	MAPK10	Q9BW04-T92	Q9BW04	SARG	92	T	ALPITQPTPRGGPEE	FALSE	FALSE	0.7779764137628049	FALSE	S/T	S/T	0.998181	0.769	0.63	0.041	0.041
P53779	Mitogen-activated protein kinase 10	MAPK10	Q9BW04-T107	Q9BW04	SARG	107	T	TITQQGRTPRTVTES	FALSE	FALSE	0.7765886820425741	FALSE	S/T	S/T	0.99656	0.769	0.63	0.041	0.041
P53779	Mitogen-activated protein kinase 10	MAPK10	Q9BW04-T227	Q9BW04	SARG	227	T	GPGQQGHTPQLHTPS	FALSE	FALSE	0.7787952152523248	FALSE	S/T	S/T	0.990373	0.769	0.63	0.041	0.041
P53779	Mitogen-activated protein kinase 10	MAPK10	Q9BW04-T232	Q9BW04	SARG	232	T	GHTPQLHTPSSSQER	FALSE	FALSE	0.7778039062920088	FALSE	S/T	S/T	0.998103	0.769	0.63	0.041	0.041
P53779	Mitogen-activated protein kinase 10	MAPK10	Q9BW04-T295	Q9BW04	SARG	295	T	SRLAPLTTPKPRKLP	FALSE	FALSE	0.7792250456789377	FALSE	S/T	S/T	0.997103	0.769	0.63	0.041	0.041
P53779	Mitogen-activated protein kinase 10	MAPK10	Q9BW04-T456	Q9BW04	SARG	456	T	PRANSALTPPKPESG	FALSE	FALSE	0.7779764137628049	FALSE	S/T	S/T	0.998143	0.769	0.63	0.041	0.041
P53779	Mitogen-activated protein kinase 10	MAPK10	Q9BW04-T471	Q9BW04	SARG	471	T	LTLQESNTPGLRQMN	FALSE	FALSE	0.7761285485856582	FALSE	S/T	S/T	0.991162	0.769	0.63	0.041	0.041
P53779	Mitogen-activated protein kinase 10	MAPK10	Q9BW19-S6	Q9BW19	KIFC1	6	S	__MDPQRSPLLEVKG	FALSE	FALSE	0.5716151385808537	FALSE	S/T	S/T	0.998541	0.593	0.177	0.041	0.041
P53779	Mitogen-activated protein kinase 10	MAPK10	Q9BW19-T326	Q9BW19	KIFC1	326	T	PVLPGEPTPPPGLLL	FALSE	FALSE	0.5771438585025028	FALSE	S/T	S/T	0.995184	0.593	0.177	0.041	0.041
P53779	Mitogen-activated protein kinase 10	MAPK10	Q9BW27-S223	Q9BW27	NUP85	223	S	LSKEADASPASAGIC	FALSE	FALSE	0.7636598596160297	FALSE	S/T	S/T	0.998606	0.677	0.308	0.041	0.041
P53779	Mitogen-activated protein kinase 10	MAPK10	Q9BW27-S244	Q9BW27	NUP85	244	S	MRTMPILSPGNTQTL	FALSE	FALSE	0.7636598596160297	FALSE	S/T	S/T	0.998724	0.677	0.308	0.041	0.041
P53779	Mitogen-activated protein kinase 10	MAPK10	Q9BW27-S277	Q9BW27	NUP85	277	S	QDSTFATSPHLESLL	FALSE	FALSE	0.764026115346345	FALSE	S/T	S/T	0.996197	0.677	0.308	0.041	0.041
P53779	Mitogen-activated protein kinase 10	MAPK10	Q9BW61-S95	Q9BW61	DDA1	95	S	RKVARTDSPDMHEDT	FALSE	FALSE	0.6116015099798552	FALSE	S/T	S/T	0.98387	0.53	0.27	0.041	0.041
P53779	Mitogen-activated protein kinase 10	MAPK10	Q9BW66-S70	Q9BW66	CINP	70	S	KIELDSSSPASKENE	FALSE	FALSE	0.5232988815597969	FALSE	S/T	S/T	0.989945	1	0.273	0.041	0.041
P53779	Mitogen-activated protein kinase 10	MAPK10	Q9BW66-T10	Q9BW66	CINP	10	T	AKTLGTVTPRKPVLS	FALSE	FALSE	0.5226635041262886	FALSE	S/T	S/T	0.996417	1	0.273	0.041	0.041
P53779	Mitogen-activated protein kinase 10	MAPK10	Q9BW71-S108	Q9BW71	HIRP3	108	S	ESGSEASSPDYFGPP	FALSE	FALSE	0.521463778363112	FALSE	S/T	S/T	0.99896	0.712	0.159	0.041	0.041
P53779	Mitogen-activated protein kinase 10	MAPK10	Q9BW71-S125	Q9BW71	HIRP3	125	S	NGVAAEVSPAKEENP	FALSE	FALSE	0.517727723515568	FALSE	S/T	S/T	0.988052	0.712	0.159	0.041	0.041
P53779	Mitogen-activated protein kinase 10	MAPK10	Q9BW71-S406	Q9BW71	HIRP3	406	S	SSSSSDGSPEAKGGK	FALSE	FALSE	0.5226779047193669	FALSE	S/T	S/T	0.997929	0.712	0.159	0.041	0.041
P53779	Mitogen-activated protein kinase 10	MAPK10	Q9BW71-T84	Q9BW71	HIRP3	84	T	KKGKRPPTPCSDPER	FALSE	FALSE	0.5201203717697055	FALSE	S/T	S/T	0.999063	0.712	0.159	0.041	0.041
P53779	Mitogen-activated protein kinase 10	MAPK10	Q9BW71-T471	Q9BW71	HIRP3	471	T	EALGMKGTPSLGKCR	FALSE	FALSE	0.5223891051290064	FALSE	S/T	S/T	0.993506	0.712	0.159	0.041	0.041
P53779	Mitogen-activated protein kinase 10	MAPK10	Q9BW72-S25	Q9BW72	HIG2A	25	S	PPVIEGLSPTVYRNP	FALSE	FALSE	0.5063271649993601	FALSE	S/T	S/T	0.997872	0.657	0.143	0.041	0.041
P53779	Mitogen-activated protein kinase 10	MAPK10	Q9BW72-T3	Q9BW72	HIG2A	3	T	_____MATPGPVIPE	FALSE	FALSE	0.5053994085323487	FALSE	S/T	S/T	0.997925	0.657	0.143	0.041	0.041
P53779	Mitogen-activated protein kinase 10	MAPK10	Q9BW85-S220	Q9BW85	YJU2	220	S	SEDEAAPSPLQPALR	FALSE	FALSE	0.5823277279488539	FALSE	S/T	S/T	0.999136	0.525	0.26	0.041	0.041
P53779	Mitogen-activated protein kinase 10	MAPK10	Q9BW85-T285	Q9BW85	YJU2	285	T	GQPQAAPTPGAPQNR	FALSE	FALSE	0.5817385265070208	FALSE	S/T	S/T	0.99889	0.525	0.26	0.041	0.041
P53779	Mitogen-activated protein kinase 10	MAPK10	Q9BW85-T301	Q9BW85	YJU2	301	T	EANPTPLTPGASSLS	FALSE	FALSE	0.5864802448253037	FALSE	S/T	S/T	0.997808	0.525	0.26	0.041	0.041
P53779	Mitogen-activated protein kinase 10	MAPK10	Q9BWC9-T217	Q9BWC9	CC106	217	T	RNTVALTTPIAELLI	FALSE	FALSE	0.8335476228958163	FALSE	S/T	S/T	0.998214	0.798	0.439	0.041	0.041
P53779	Mitogen-activated protein kinase 10	MAPK10	Q9BWE0-S27	Q9BWE0	REPI1	27	S	LSGPSQESPQTLGKE	FALSE	FALSE	0.660291317128827	FALSE	S/T	S/T	0.998231	0.589	0.272	0.041	0.041
P53779	Mitogen-activated protein kinase 10	MAPK10	Q9BWE0-S329	Q9BWE0	REPI1	329	S	QAAPGPGSPQLPAGP	FALSE	FALSE	0.6577612132794676	FALSE	S/T	S/T	0.998898	0.589	0.272	0.041	0.041
P53779	Mitogen-activated protein kinase 10	MAPK10	Q9BWF2-S295	Q9BWF2	TRAIP	295	S	VDRLVLESPAPVEVN	FALSE	FALSE	0.8193218805420523	FALSE	S/T	S/T	0.998987	0.714	0.536	0.041	0.041
P53779	Mitogen-activated protein kinase 10	MAPK10	Q9BWF2-S347	Q9BWF2	TRAIP	347	S	LCLEKSHSPIQDVPK	FALSE	FALSE	0.8074914900898864	FALSE	S/T	S/T	0.988696	0.714	0.536	0.041	0.041
P53779	Mitogen-activated protein kinase 10	MAPK10	Q9BWF3-S86	Q9BWF3	RBM4	86	S	KLHVGNISPTCTNKE	FALSE	FALSE	0.8195835514192729	FALSE	S/T	S/T	0.987264	0.86	0.35	0.041	0.041
P53779	Mitogen-activated protein kinase 10	MAPK10	Q9BWF3-S309	Q9BWF3	RBM4	309	S	SYYGRDRSPLRRATA	FALSE	FALSE	0.8162562025757807	FALSE	S/T	S/T	0.994533	0.86	0.35	0.041	0.041
P53779	Mitogen-activated protein kinase 10	MAPK10	Q9BWG6-S144	Q9BWG6	SCNM1	144	S	PGPSVSLSPMPPSEV	FALSE	FALSE	0.5164700104559087	FALSE	S/T	S/T	0.99628	0.666	0.147	0.041	0.041
P53779	Mitogen-activated protein kinase 10	MAPK10	Q9BWG6-S183	Q9BWG6	SCNM1	183	S	VSAPAPMSPTRRRAL	FALSE	FALSE	0.5187762966165375	FALSE	S/T	S/T	0.998257	0.666	0.147	0.041	0.041
P53779	Mitogen-activated protein kinase 10	MAPK10	Q9BWK5-S123	Q9BWK5	CYREN	123	S	QALAPGLSPSQRPGG	FALSE	FALSE	0.59819656638404	FALSE	S/T	S/T	0.995562	0.82	0.192	0.041	0.041
P53779	Mitogen-activated protein kinase 10	MAPK10	Q9BWK5-S138	Q9BWK5	CYREN	138	S	SSSACSRSPEEEEEE	FALSE	FALSE	0.5982155307287402	FALSE	S/T	S/T	0.995425	0.82	0.192	0.041	0.041
P53779	Mitogen-activated protein kinase 10	MAPK10	Q9BWL3-S211	Q9BWL3	CA043	211	S	AAKDLTQSPEVSPTT	FALSE	FALSE	0.5856692960726878	FALSE	S/T	S/T	0.99598	0.671	0.204	0.041	0.041
P53779	Mitogen-activated protein kinase 10	MAPK10	Q9BWL3-S215	Q9BWL3	CA043	215	S	LTQSPEVSPTTIQVT	FALSE	FALSE	0.5749283172982202	FALSE	S/T	S/T	0.990685	0.671	0.204	0.041	0.041
P53779	Mitogen-activated protein kinase 10	MAPK10	Q9BWN1-S29	Q9BWN1	PRR14	29	S	RALWGARSPKRPRLQ	FALSE	FALSE	0.5026663507802355	FALSE	S/T	S/T	0.997351	0.608	0.151	0.041	0.041
P53779	Mitogen-activated protein kinase 10	MAPK10	Q9BWN1-S93	Q9BWN1	PRR14	93	S	VHRQPPASPPRQAGW	FALSE	FALSE	0.505853327261179	FALSE	S/T	S/T	0.99659	0.608	0.151	0.041	0.041
P53779	Mitogen-activated protein kinase 10	MAPK10	Q9BWN1-S277	Q9BWN1	PRR14	277	S	TPQPPPPSPPMKLEL	FALSE	FALSE	0.5068344593366507	FALSE	S/T	S/T	0.996726	0.608	0.151	0.041	0.041
P53779	Mitogen-activated protein kinase 10	MAPK10	Q9BWN1-S304	Q9BWN1	PRR14	304	S	AEGTASVSPRPPIRQ	FALSE	FALSE	0.5091544593366507	FALSE	S/T	S/T	0.996899	0.608	0.151	0.041	0.041
P53779	Mitogen-activated protein kinase 10	MAPK10	Q9BWQ6-T22	Q9BWQ6	YIPF2	22	T	ATNLLADTPDAATTS	FALSE	FALSE	0.5909993354299781	FALSE	S/T	S/T	0.997869	0.562	0.237	0.041	0.041
P53779	Mitogen-activated protein kinase 10	MAPK10	Q9BWQ6-T35	Q9BWQ6	YIPF2	35	T	TSRSDQLTPQGHVAV	FALSE	FALSE	0.5948897159947003	FALSE	S/T	S/T	0.99711	0.562	0.237	0.041	0.041
P53779	Mitogen-activated protein kinase 10	MAPK10	Q9BWS9-S107	Q9BWS9	CHID1	107	S	GSKFTQISPVWLQLK	FALSE	FALSE	0.5525608867839845	FALSE	S/T	S/T	0.996213	0.62	0.195	0.041	0.041
P53779	Mitogen-activated protein kinase 10	MAPK10	Q9BWT3-S23	Q9BWT3	PAPOG	23	S	QKHYGITSPISLASP	FALSE	FALSE	0.5086748315038813	FALSE	S/T	S/T	0.99839	0.893	0.159	0.041	0.041
P53779	Mitogen-activated protein kinase 10	MAPK10	Q9BWT3-S29	Q9BWT3	PAPOG	29	S	TSPISLASPKEIDHI	FALSE	FALSE	0.5093311282058917	FALSE	S/T	S/T	0.996704	0.893	0.159	0.041	0.041
P53779	Mitogen-activated protein kinase 10	MAPK10	Q9BWT3-S552	Q9BWT3	PAPOG	552	S	SPASKSDSPSVGETE	FALSE	FALSE	0.5123543840198451	FALSE	S/T	S/T	0.996118	0.893	0.159	0.041	0.041
P53779	Mitogen-activated protein kinase 10	MAPK10	Q9BWT3-S599	Q9BWT3	PAPOG	599	S	DSTVKTVSPPTVCTI	FALSE	FALSE	0.5042214514796981	FALSE	S/T	S/T	0.997259	0.893	0.159	0.041	0.041
P53779	Mitogen-activated protein kinase 10	MAPK10	Q9BWT3-S648	Q9BWT3	PAPOG	648	S	VTPKRSHSPSIDGTP	FALSE	FALSE	0.5057590477503476	FALSE	S/T	S/T	0.988352	0.893	0.159	0.041	0.041
P53779	Mitogen-activated protein kinase 10	MAPK10	Q9BWT3-S716	Q9BWT3	PAPOG	716	S	KELPDSSSPVPANNI	FALSE	FALSE	0.5121857186426692	FALSE	S/T	S/T	0.994293	0.893	0.159	0.041	0.041
P53779	Mitogen-activated protein kinase 10	MAPK10	Q9BWT3-T620	Q9BWT3	PAPOG	620	T	NVIPRITTPHNPAQG	FALSE	FALSE	0.5083543840198451	FALSE	S/T	S/T	0.996645	0.893	0.159	0.041	0.041
P53779	Mitogen-activated protein kinase 10	MAPK10	Q9BWT3-T654	Q9BWT3	PAPOG	654	T	HSPSIDGTPKRLKDV	FALSE	FALSE	0.5029214305495465	FALSE	S/T	S/T	0.970298	0.893	0.159	0.041	0.041
P53779	Mitogen-activated protein kinase 10	MAPK10	Q9BWT7-S606	Q9BWT7	CAR10	606	S	AIRVSGRSPPGGPEP	FALSE	FALSE	0.7917246471287893	FALSE	S/T	S/T	0.998359	0.662	0.339	0.041	0.041
P53779	Mitogen-activated protein kinase 10	MAPK10	Q9BWT7-S815	Q9BWT7	CAR10	815	S	VGAPAGDSPDQLLLE	FALSE	FALSE	0.7992487067007035	FALSE	S/T	S/T	0.996232	0.662	0.339	0.041	0.041
P53779	Mitogen-activated protein kinase 10	MAPK10	Q9BWT7-T901	Q9BWT7	CAR10	901	T	APKAQPATPGLGSRI	FALSE	FALSE	0.7890990061031483	FALSE	S/T	S/T	0.998701	0.662	0.339	0.041	0.041
P53779	Mitogen-activated protein kinase 10	MAPK10	Q9BWU0-S82	Q9BWU0	NADAP	82	S	KKPALPVSPAARSKA	FALSE	FALSE	0.7397675374345685	FALSE	S/T	S/T	0.995634	0.939	0.339	0.041	0.041
P53779	Mitogen-activated protein kinase 10	MAPK10	Q9BWU0-S144	Q9BWU0	NADAP	144	S	RPPTAVSSPGGPARA	FALSE	FALSE	0.771215425574982	FALSE	S/T	S/T	0.999103	0.939	0.382	0.041	0.041
P53779	Mitogen-activated protein kinase 10	MAPK10	Q9BWU0-S530	Q9BWU0	NADAP	530	S	SSQVLSESPSQDSLD	FALSE	FALSE	0.741868840723249	FALSE	S/T	S/T	0.990355	0.939	0.339	0.041	0.041
P53779	Mitogen-activated protein kinase 10	MAPK10	Q9BWU1-Y276	Q9BWU1	CDK19	276	Y	DIRKMPEYPTLQKDF	FALSE	FALSE	0.5695035532025866	TRUE	S/T	Y	0.975932	0.807	0.421	0.041	0.041
P53779	Mitogen-activated protein kinase 10	MAPK10	Q9BWV7-T62	Q9BWV7	TTLL2	62	T	PPRRGRPTPTLEKKK	FALSE	FALSE	0.5887809104680041	FALSE	S/T	S/T	0.988247	0.309	0.295	0.041	0.041
P53779	Mitogen-activated protein kinase 10	MAPK10	Q9BWW7-S344	Q9BWW7	SCRT1	344	S	APAPPQLSPVQA___	FALSE	FALSE	0.7245375655159048	FALSE	S/T	S/T	0.998462	0.916	0.31	0.041	0.041
P53779	Mitogen-activated protein kinase 10	MAPK10	Q9BWX5-S313	Q9BWX5	GATA5	313	S	STRNASASPSAVAST	FALSE	FALSE	0.7875434904448826	FALSE	S/T	S/T	0.994372	0.695	0.308	0.041	0.041
P53779	Mitogen-activated protein kinase 10	MAPK10	Q9BX26-S1138	Q9BX26	SYCP2	1138	S	DCITKSISPYPKTSS	FALSE	FALSE	0.5521194628833062	FALSE	S/T	S/T	0.995368	0.624	0.179	0.041	0.041
P53779	Mitogen-activated protein kinase 10	MAPK10	Q9BX40-S106	Q9BX40	LS14B	106	S	SLGSASASPFQPHVP	FALSE	FALSE	0.623530731761974	FALSE	S/T	S/T	0.983389	0.669	0.238	0.041	0.041
P53779	Mitogen-activated protein kinase 10	MAPK10	Q9BX40-S115	Q9BX40	LS14B	115	S	FQPHVPYSPFRGMAP	FALSE	FALSE	0.5548212439701189	FALSE	S/T	S/T	0.991167	0.423	0.238	0.041	0.041
P53779	Mitogen-activated protein kinase 10	MAPK10	Q9BX40-S154	Q9BX40	LS14B	154	S	PSIPVGKSPMVEQAV	FALSE	FALSE	0.5622347214636252	FALSE	S/T	S/T	0.997971	0.977	0.238	0.041	0.041
P53779	Mitogen-activated protein kinase 10	MAPK10	Q9BX40-T7	Q9BX40	LS14B	7	T	_MSGSSGTPYLGSKI	FALSE	FALSE	0.5491944019317513	FALSE	S/T	S/T	0.993733	0.55	0.238	0.041	0.041
P53779	Mitogen-activated protein kinase 10	MAPK10	Q9BX40-2-S147	Q9BX40-2	LS14B-2	147	S	LGLEKLVSPPASAAA	FALSE	FALSE	0.6267707681111915	FALSE	S/T	S/T	0.998772	0.832	0.238	0.041	0.041
P53779	Mitogen-activated protein kinase 10	MAPK10	Q9BX40-2-S156	Q9BX40-2	LS14B-2	156	S	PASAAASSPSSSPSP	FALSE	FALSE	0.544732669530755	FALSE	S/T	S/T	0.999468	1	0.238	0.041	0.041
P53779	Mitogen-activated protein kinase 10	MAPK10	Q9BX40-2-S162	Q9BX40-2	LS14B-2	162	S	SSPSSSPSPQPVSEL	FALSE	FALSE	0.645181673030306	FALSE	S/T	S/T	0.995737	0.713	0.238	0.041	0.041
P53779	Mitogen-activated protein kinase 10	MAPK10	Q9BX40-3-S28	Q9BX40-3	LS14B-3	28	S	LGLEKLVSPPASAAA	FALSE	FALSE	0.5571235952734176	FALSE	S/T	S/T	0.998772	0.513	0.238	0.041	0.041
P53779	Mitogen-activated protein kinase 10	MAPK10	Q9BX40-3-S37	Q9BX40-3	LS14B-3	37	S	PASAAASSPSSSPSP	FALSE	FALSE	0.6294336595667841	FALSE	S/T	S/T	0.999468	0.787	0.238	0.041	0.041
P53779	Mitogen-activated protein kinase 10	MAPK10	Q9BX46-S181	Q9BX46	RBM24	181	S	DQYPYAASPAAAGYV	FALSE	FALSE	0.7162944861981052	FALSE	S/T	S/T	0.998414	0.871	0.304	0.041	0.041
P53779	Mitogen-activated protein kinase 10	MAPK10	Q9BX63-S128	Q9BX63	FANCJ	128	S	TSSTCQDSPEKTTLA	FALSE	FALSE	0.8085797777503383	FALSE	S/T	S/T	0.997868	0.848	0.35	0.041	0.041
P53779	Mitogen-activated protein kinase 10	MAPK10	Q9BX63-S197	Q9BX63	FANCJ	197	S	GKTVKLNSPLEKINS	FALSE	FALSE	0.8094712942865063	FALSE	S/T	S/T	0.99927	0.848	0.35	0.041	0.041
P53779	Mitogen-activated protein kinase 10	MAPK10	Q9BX63-S206	Q9BX63	FANCJ	206	S	LEKINSFSPQKPPGH	FALSE	FALSE	0.8158389626746841	FALSE	S/T	S/T	0.991027	0.848	0.35	0.041	0.041
P53779	Mitogen-activated protein kinase 10	MAPK10	Q9BX63-S505	Q9BX63	FANCJ	505	S	LQKEEKISPIYGKEE	FALSE	FALSE	0.8152273849881394	FALSE	S/T	S/T	0.995645	0.848	0.35	0.041	0.041
P53779	Mitogen-activated protein kinase 10	MAPK10	Q9BX63-S930	Q9BX63	FANCJ	930	S	LEAASHLSPENFVED	FALSE	FALSE	0.8181738468974189	FALSE	S/T	S/T	0.985242	0.848	0.35	0.041	0.041
P53779	Mitogen-activated protein kinase 10	MAPK10	Q9BX63-S956	Q9BX63	FANCJ	956	S	PKIITKNSPLPSSII	FALSE	FALSE	0.8093336239041844	FALSE	S/T	S/T	0.997839	0.848	0.35	0.041	0.041
P53779	Mitogen-activated protein kinase 10	MAPK10	Q9BX63-S990	Q9BX63	FANCJ	990	S	IVISRSTSPTFNKQT	FALSE	FALSE	0.8183566425963436	FALSE	S/T	S/T	0.978527	0.848	0.35	0.041	0.041
P53779	Mitogen-activated protein kinase 10	MAPK10	Q9BX63-S1032	Q9BX63	FANCJ	1032	S	SSENSASSPPRFKTE	FALSE	FALSE	0.8085797777503383	FALSE	S/T	S/T	0.997901	0.848	0.35	0.041	0.041
P53779	Mitogen-activated protein kinase 10	MAPK10	Q9BX63-S1237	Q9BX63	FANCJ	1237	S	EIKNFKPSPSKNKGM	FALSE	FALSE	0.8150519356194711	FALSE	S/T	S/T	0.993091	0.848	0.35	0.041	0.041
P53779	Mitogen-activated protein kinase 10	MAPK10	Q9BX63-T113	Q9BX63	FANCJ	113	T	RHFNYPSTPPSERNG	FALSE	FALSE	0.815804342683909	FALSE	S/T	S/T	0.996939	0.848	0.35	0.041	0.041
P53779	Mitogen-activated protein kinase 10	MAPK10	Q9BX63-T1020	Q9BX63	FANCJ	1020	T	TGKIPKATPELGSSE	FALSE	FALSE	0.8162273849881395	FALSE	S/T	S/T	0.995562	0.848	0.35	0.041	0.041
P53779	Mitogen-activated protein kinase 10	MAPK10	Q9BX63-T1133	Q9BX63	FANCJ	1133	T	EDESIYFTPELYDPE	FALSE	FALSE	0.8043592939126651	FALSE	S/T	S/T	0.929428	0.848	0.35	0.041	0.041
P53779	Mitogen-activated protein kinase 10	MAPK10	Q9BX66-S86	Q9BX66	SRBS1	86	S	YRETPSSSPASPQET	FALSE	FALSE	0.6127170258890804	FALSE	S/T	S/T	0.995509	0.668	0.257	0.041	0.041
P53779	Mitogen-activated protein kinase 10	MAPK10	Q9BX66-S89	Q9BX66	SRBS1	89	S	TPSSSPASPQETRQH	FALSE	FALSE	0.6131245413998688	FALSE	S/T	S/T	0.998562	0.668	0.257	0.041	0.041
P53779	Mitogen-activated protein kinase 10	MAPK10	Q9BX66-S242	Q9BX66	SRBS1	242	S	SQTPPSFSPPPPLVP	FALSE	FALSE	0.6119724424326249	FALSE	S/T	S/T	0.994126	0.668	0.257	0.041	0.041
P53779	Mitogen-activated protein kinase 10	MAPK10	Q9BX66-S273	Q9BX66	SRBS1	273	S	AVSSTDSSPLLNEVS	FALSE	FALSE	0.6105230369731481	FALSE	S/T	S/T	0.997217	0.668	0.257	0.041	0.041
P53779	Mitogen-activated protein kinase 10	MAPK10	Q9BX66-S350	Q9BX66	SRBS1	350	S	PTQEKPTSPGKAIEK	FALSE	FALSE	0.6098048963940463	FALSE	S/T	S/T	0.997978	0.668	0.257	0.041	0.041
P53779	Mitogen-activated protein kinase 10	MAPK10	Q9BX66-S461	Q9BX66	SRBS1	461	S	DDDSDLYSPRYSFSE	FALSE	FALSE	0.6105230369731481	FALSE	S/T	S/T	0.99702	0.668	0.257	0.041	0.041
P53779	Mitogen-activated protein kinase 10	MAPK10	Q9BX66-S472	Q9BX66	SRBS1	472	S	SFSEDTKSPLSVPRS	FALSE	FALSE	0.6119700957966775	FALSE	S/T	S/T	0.996709	0.668	0.257	0.041	0.041
P53779	Mitogen-activated protein kinase 10	MAPK10	Q9BX66-S556	Q9BX66	SRBS1	556	S	EKMSRDISPEEIDLK	FALSE	FALSE	0.6130027401747948	FALSE	S/T	S/T	0.994905	0.668	0.257	0.041	0.041
P53779	Mitogen-activated protein kinase 10	MAPK10	Q9BX66-S640	Q9BX66	SRBS1	640	S	VPQSSAISPTPEISS	FALSE	FALSE	0.60447368195408	FALSE	S/T	S/T	0.999356	0.668	0.257	0.041	0.041
P53779	Mitogen-activated protein kinase 10	MAPK10	Q9BX66-S713	Q9BX66	SRBS1	713	S	ASTKDSESPRHFIPA	FALSE	FALSE	0.6043120959663377	FALSE	S/T	S/T	0.991467	0.668	0.257	0.041	0.041
P53779	Mitogen-activated protein kinase 10	MAPK10	Q9BX66-S945	Q9BX66	SRBS1	945	S	MDLPFSSSPSRSATA	FALSE	FALSE	0.6119724424326249	FALSE	S/T	S/T	0.994121	0.668	0.257	0.041	0.041
P53779	Mitogen-activated protein kinase 10	MAPK10	Q9BX66-S953	Q9BX66	SRBS1	953	S	PSRSATASPQFSSHS	FALSE	FALSE	0.6050736292578821	FALSE	S/T	S/T	0.98823	0.668	0.257	0.041	0.041
P53779	Mitogen-activated protein kinase 10	MAPK10	Q9BX66-S1051	Q9BX66	SRBS1	1051	S	PTPRSVASPLALPSP	FALSE	FALSE	0.6055771350050938	FALSE	S/T	S/T	0.999021	0.668	0.257	0.041	0.041
P53779	Mitogen-activated protein kinase 10	MAPK10	Q9BX66-T82	Q9BX66	SRBS1	82	T	ASSSYRETPSSSPAS	FALSE	FALSE	0.6060563555282062	FALSE	S/T	S/T	0.987154	0.668	0.257	0.041	0.041
P53779	Mitogen-activated protein kinase 10	MAPK10	Q9BX66-T181	Q9BX66	SRBS1	181	T	EGTARPPTPLGPLGC	FALSE	FALSE	0.6146800969554245	FALSE	S/T	S/T	0.998771	0.668	0.257	0.041	0.041
P53779	Mitogen-activated protein kinase 10	MAPK10	Q9BX66-T237	Q9BX66	SRBS1	237	T	SFAPISQTPPSFSPP	FALSE	FALSE	0.6077990335406583	FALSE	S/T	S/T	0.993559	0.668	0.257	0.041	0.041
P53779	Mitogen-activated protein kinase 10	MAPK10	Q9BX66-T642	Q9BX66	SRBS1	642	T	QSSAISPTPEISSET	FALSE	FALSE	0.6097990335406583	FALSE	S/T	S/T	0.993754	0.668	0.257	0.041	0.041
P53779	Mitogen-activated protein kinase 10	MAPK10	Q9BX66-T862	Q9BX66	SRBS1	862	T	KAQPKKLTPVQVLEY	FALSE	FALSE	0.6077990335406583	FALSE	S/T	S/T	0.993649	0.668	0.257	0.041	0.041
P53779	Mitogen-activated protein kinase 10	MAPK10	Q9BX66-T1004	Q9BX66	SRBS1	1004	T	GRRSLALTPPLPPLP	FALSE	FALSE	0.6078048963940462	FALSE	S/T	S/T	0.998025	0.668	0.257	0.041	0.041
P53779	Mitogen-activated protein kinase 10	MAPK10	Q9BX66-T1045	Q9BX66	SRBS1	1045	T	LSWSDRPTPRSVASP	FALSE	FALSE	0.5988887108196069	FALSE	S/T	S/T	0.949425	0.668	0.257	0.041	0.041
P53779	Mitogen-activated protein kinase 10	MAPK10	Q9BX66-T1223	Q9BX66	SRBS1	1223	T	QAQQRRVTPDRSQTS	FALSE	FALSE	0.6028195747769577	FALSE	S/T	S/T	0.973687	0.668	0.257	0.041	0.041
P53779	Mitogen-activated protein kinase 10	MAPK10	Q9BX66-10-S383	Q9BX66-10	SRBS1-10	383	S	DDDSDLYSPRYSFSE	FALSE	FALSE	0.6105230369731481	FALSE	S/T	S/T	0.99702	0.668	0.257	0.041	0.041
P53779	Mitogen-activated protein kinase 10	MAPK10	Q9BX66-10-S478	Q9BX66-10	SRBS1-10	478	S	EKMSSAISPTPEISS	FALSE	FALSE	0.6055266231305506	FALSE	S/T	S/T	0.999508	0.668	0.257	0.041	0.041
P53779	Mitogen-activated protein kinase 10	MAPK10	Q9BX66-10-S727	Q9BX66-10	SRBS1-10	727	S	MDLPFSSSPSRSATA	FALSE	FALSE	0.6119724424326249	FALSE	S/T	S/T	0.994121	0.668	0.257	0.041	0.041
P53779	Mitogen-activated protein kinase 10	MAPK10	Q9BX66-10-S735	Q9BX66-10	SRBS1-10	735	S	PSRSATASPQQPQAQ	FALSE	FALSE	0.6126980615443801	FALSE	S/T	S/T	0.995587	0.668	0.257	0.041	0.041
P53779	Mitogen-activated protein kinase 10	MAPK10	Q9BX66-10-T480	Q9BX66-10	SRBS1-10	480	T	MSSAISPTPEISSET	FALSE	FALSE	0.6130027401747948	FALSE	S/T	S/T	0.995469	0.668	0.257	0.041	0.041
P53779	Mitogen-activated protein kinase 10	MAPK10	Q9BX66-11-S415	Q9BX66-11	SRBS1-11	415	S	DDDSDLYSPRYSFSE	FALSE	FALSE	0.6105230369731481	FALSE	S/T	S/T	0.99702	0.668	0.257	0.041	0.041
P53779	Mitogen-activated protein kinase 10	MAPK10	Q9BX66-3-S346	Q9BX66-3	SRBS1-3	346	S	DDDSDLYSPRYSFSE	FALSE	FALSE	0.6105230369731481	FALSE	S/T	S/T	0.99702	0.668	0.257	0.041	0.041
P53779	Mitogen-activated protein kinase 10	MAPK10	Q9BX66-3-S804	Q9BX66-3	SRBS1-3	804	S	PSRSATASPQLSHHS	FALSE	FALSE	0.6088137394230113	FALSE	S/T	S/T	0.993058	0.668	0.257	0.041	0.041
P53779	Mitogen-activated protein kinase 10	MAPK10	Q9BX66-4-S251	Q9BX66-4	SRBS1-4	251	S	DDDSDLYSPRYSFSE	FALSE	FALSE	0.6105230369731481	FALSE	S/T	S/T	0.99702	0.668	0.257	0.041	0.041
P53779	Mitogen-activated protein kinase 10	MAPK10	Q9BX66-4-S346	Q9BX66-4	SRBS1-4	346	S	EKMSSAISPTPEISS	FALSE	FALSE	0.6055266231305506	FALSE	S/T	S/T	0.999508	0.668	0.257	0.041	0.041
P53779	Mitogen-activated protein kinase 10	MAPK10	Q9BX66-4-S595	Q9BX66-4	SRBS1-4	595	S	MDLPFSSSPSRSATA	FALSE	FALSE	0.6119724424326249	FALSE	S/T	S/T	0.994121	0.668	0.257	0.041	0.041
P53779	Mitogen-activated protein kinase 10	MAPK10	Q9BX66-4-S603	Q9BX66-4	SRBS1-4	603	S	PSRSATASPQQPQAQ	FALSE	FALSE	0.6126980615443801	FALSE	S/T	S/T	0.995587	0.668	0.257	0.041	0.041
P53779	Mitogen-activated protein kinase 10	MAPK10	Q9BX66-6-S452	Q9BX66-6	SRBS1-6	452	S	GKPSSAISPTPEISS	FALSE	FALSE	0.6043266231305506	FALSE	S/T	S/T	0.999442	0.668	0.257	0.041	0.041
P53779	Mitogen-activated protein kinase 10	MAPK10	Q9BX66-6-S757	Q9BX66-6	SRBS1-6	757	S	MDLPFSSSPSRSATA	FALSE	FALSE	0.6119724424326249	FALSE	S/T	S/T	0.994121	0.668	0.257	0.041	0.041
P53779	Mitogen-activated protein kinase 10	MAPK10	Q9BX66-6-S765	Q9BX66-6	SRBS1-6	765	S	PSRSATASPQQPQAQ	FALSE	FALSE	0.6126980615443801	FALSE	S/T	S/T	0.995587	0.668	0.257	0.041	0.041
P53779	Mitogen-activated protein kinase 10	MAPK10	Q9BX66-8-S260	Q9BX66-8	SRBS1-8	260	S	DDDSDLYSPRYSFSE	FALSE	FALSE	0.6105230369731481	FALSE	S/T	S/T	0.99702	0.668	0.257	0.041	0.041
P53779	Mitogen-activated protein kinase 10	MAPK10	Q9BX66-8-S730	Q9BX66-8	SRBS1-8	730	S	PSRSATASPQQPQAQ	FALSE	FALSE	0.6126980615443801	FALSE	S/T	S/T	0.995587	0.668	0.257	0.041	0.041
P53779	Mitogen-activated protein kinase 10	MAPK10	Q9BX69-S119	Q9BX69	CARD6	119	S	SNSEDAFSPGIKQPE	FALSE	FALSE	0.5562574163865158	FALSE	S/T	S/T	0.998464	0.633	0.195	0.041	0.041
P53779	Mitogen-activated protein kinase 10	MAPK10	Q9BX69-S985	Q9BX69	CARD6	985	S	QPSQTKPSPCKSTQP	FALSE	FALSE	0.5795988061632188	FALSE	S/T	S/T	0.994362	0.791	0.195	0.041	0.041
P53779	Mitogen-activated protein kinase 10	MAPK10	Q9BX69-T171	Q9BX69	CARD6	171	T	KNEKEYDTPEVTLSY	FALSE	FALSE	0.5769811709521462	FALSE	S/T	S/T	0.977399	0.695	0.195	0.041	0.041
P53779	Mitogen-activated protein kinase 10	MAPK10	Q9BX95-S101	Q9BX95	SGPP1	101	S	AAELGPASPRRAGAL	FALSE	FALSE	0.7798636848292575	FALSE	S/T	S/T	0.99894	0.59	0.381	0.041	0.041
P53779	Mitogen-activated protein kinase 10	MAPK10	Q9BXA7-S279	Q9BXA7	TSSK1	279	S	MQPKARGSPSVAINK	FALSE	FALSE	0.7570360884885144	TRUE	S/T	S/T	0.987211	0.735	0.565	0.041	0.041
P53779	Mitogen-activated protein kinase 10	MAPK10	Q9BXA7-S281	Q9BXA7	TSSK1	281	S	PKARGSPSVAINKEG	FALSE	FALSE	0.5124319430192199	TRUE	S/T	S/T	0.00124194	0.735	0.565	0.041	0.041
P53779	Mitogen-activated protein kinase 10	MAPK10	Q9BXB4-S181	Q9BXB4	OSB11	181	S	SLASSSNSPISQRRP	FALSE	FALSE	0.5460007006527082	FALSE	S/T	S/T	0.996208	0.827	0.133	0.041	0.041
P53779	Mitogen-activated protein kinase 10	MAPK10	Q9BXB4-T27	Q9BXB4	OSB11	27	T	EGQATAVTPNKNSSC	FALSE	FALSE	0.5459172645280186	FALSE	S/T	S/T	0.997008	0.827	0.133	0.041	0.041
P53779	Mitogen-activated protein kinase 10	MAPK10	Q9BXB5-S30	Q9BXB5	OSB10	30	S	RATSAGSSPSCSLAG	FALSE	FALSE	0.529268403634532	FALSE	S/T	S/T	0.997367	0.787	0.15	0.041	0.041
P53779	Mitogen-activated protein kinase 10	MAPK10	Q9BXB5-S57	Q9BXB5	OSB10	57	S	GGGGSRSSPGSVAAS	FALSE	FALSE	0.5189487483983781	FALSE	S/T	S/T	0.990995	0.787	0.15	0.041	0.041
P53779	Mitogen-activated protein kinase 10	MAPK10	Q9BXB5-S64	Q9BXB5	OSB10	64	S	SPGSVAASPSGGGGR	FALSE	FALSE	0.5330901939851638	FALSE	S/T	S/T	0.999358	0.787	0.15	0.041	0.041
P53779	Mitogen-activated protein kinase 10	MAPK10	Q9BXB5-S201	Q9BXB5	OSB10	201	S	HGTPNSASPCSQRHL	FALSE	FALSE	0.5246590658586955	FALSE	S/T	S/T	0.992908	0.787	0.15	0.041	0.041
P53779	Mitogen-activated protein kinase 10	MAPK10	Q9BXB5-S223	Q9BXB5	OSB10	223	S	VTITHHKSPAAARRA	FALSE	FALSE	0.5162443021135118	FALSE	S/T	S/T	0.965372	0.787	0.15	0.041	0.041
P53779	Mitogen-activated protein kinase 10	MAPK10	Q9BXB5-S507	Q9BXB5	OSB10	507	S	PKRTASRSPASCHEH	FALSE	FALSE	0.5189118837002032	FALSE	S/T	S/T	0.989375	0.787	0.15	0.041	0.041
P53779	Mitogen-activated protein kinase 10	MAPK10	Q9BXB5-T196	Q9BXB5	OSB10	196	T	LTLLPHGTPNSASPC	FALSE	FALSE	0.5182230630776254	FALSE	S/T	S/T	0.982482	0.787	0.15	0.041	0.041
P53779	Mitogen-activated protein kinase 10	MAPK10	Q9BXC1-T329	Q9BXC1	GP174	329	T	NHTASTMTPELC___	FALSE	FALSE	0.7080856402541097	FALSE	S/T	S/T	0.992704	0.633	0.287	0.041	0.041
P53779	Mitogen-activated protein kinase 10	MAPK10	Q9BXC9-S365	Q9BXC9	BBS2	365	S	NAKAELASPLNEADG	FALSE	FALSE	0.5129147425316887	FALSE	S/T	S/T	0.999163	0.505	0.197	0.041	0.041
P53779	Mitogen-activated protein kinase 10	MAPK10	Q9BXF3-S422	Q9BXF3	CECR2	422	S	LSHLDPNSPMREEKK	FALSE	FALSE	0.5108595257074813	FALSE	S/T	S/T	0.995552	0.606	0.168	0.041	0.041
P53779	Mitogen-activated protein kinase 10	MAPK10	Q9BXF3-S1014	Q9BXF3	CECR2	1014	S	TDCTRQSSPQERETV	FALSE	FALSE	0.5094352832832388	FALSE	S/T	S/T	0.996312	0.606	0.168	0.041	0.041
P53779	Mitogen-activated protein kinase 10	MAPK10	Q9BXF3-S1082	Q9BXF3	CECR2	1082	S	NGVIGEASPCGSEGK	FALSE	FALSE	0.5097686166165721	FALSE	S/T	S/T	0.99575	0.606	0.168	0.041	0.041
P53779	Mitogen-activated protein kinase 10	MAPK10	Q9BXF3-S1312	Q9BXF3	CECR2	1312	S	ESMERPESPKEFLDL	FALSE	FALSE	0.5046445771985657	FALSE	S/T	S/T	0.997591	0.606	0.168	0.041	0.041
P53779	Mitogen-activated protein kinase 10	MAPK10	Q9BXF6-S188	Q9BXF6	RFIP5	188	S	SMKDKPRSPFSKIRD	FALSE	FALSE	0.569234948834477	FALSE	S/T	S/T	0.997337	0.602	0.187	0.041	0.041
P53779	Mitogen-activated protein kinase 10	MAPK10	Q9BXF6-S278	Q9BXF6	RFIP5	278	S	GAELLTRSPSRSSWL	FALSE	FALSE	0.5717681802207402	FALSE	S/T	S/T	0.99145	0.602	0.187	0.041	0.041
P53779	Mitogen-activated protein kinase 10	MAPK10	Q9BXF6-S296	Q9BXF6	RFIP5	296	S	GGRDSAQSPKLFTHK	FALSE	FALSE	0.569234948834477	FALSE	S/T	S/T	0.997274	0.602	0.187	0.041	0.041
P53779	Mitogen-activated protein kinase 10	MAPK10	Q9BXF6-S494	Q9BXF6	RFIP5	494	S	GGPILGASPHHSSSG	FALSE	FALSE	0.5708579119277096	FALSE	S/T	S/T	0.993846	0.602	0.187	0.041	0.041
P53779	Mitogen-activated protein kinase 10	MAPK10	Q9BXF6-S523	Q9BXF6	RFIP5	523	S	KDPTQKPSPHPVKPL	FALSE	FALSE	0.5664939980976652	FALSE	S/T	S/T	0.98957	0.602	0.187	0.041	0.041
P53779	Mitogen-activated protein kinase 10	MAPK10	Q9BXF6-S538	Q9BXF6	RFIP5	538	S	SAAPVEGSPDRKQSR	FALSE	FALSE	0.5740354177805304	FALSE	S/T	S/T	0.994768	0.602	0.187	0.041	0.041
P53779	Mitogen-activated protein kinase 10	MAPK10	Q9BXF6-T438	Q9BXF6	RFIP5	438	T	GKPVQVATPIVASSE	FALSE	FALSE	0.5713917672184863	FALSE	S/T	S/T	0.998527	0.602	0.187	0.041	0.041
P53779	Mitogen-activated protein kinase 10	MAPK10	Q9BXH1-S10	Q9BXH1	BBC3	10	S	RARQEGSSPEPVEGL	FALSE	FALSE	0.7985697019329643	FALSE	S/T	S/T	0.99673	0.653	0.372	0.041	0.041
P53779	Mitogen-activated protein kinase 10	MAPK10	Q9BXH1-S106	Q9BXH1	BBC3	106	S	LAEQHLESPVPSAPG	FALSE	FALSE	0.783693354502044	FALSE	S/T	S/T	0.998103	0.653	0.372	0.041	0.041
P53779	Mitogen-activated protein kinase 10	MAPK10	Q9BXH1-S166	Q9BXH1	BBC3	166	S	EQQRHRPSPWRVLYN	FALSE	FALSE	0.7914705680400546	FALSE	S/T	S/T	0.919817	0.653	0.372	0.041	0.041
P53779	Mitogen-activated protein kinase 10	MAPK10	Q9BXI6-S317	Q9BXI6	TB10A	317	S	LLKHALGSPEKVKAC	FALSE	FALSE	0.5522270133172619	FALSE	S/T	S/T	0.996607	0.661	0.214	0.041	0.041
P53779	Mitogen-activated protein kinase 10	MAPK10	Q9BXI6-S338	Q9BXI6	TB10A	338	S	IERLRSLSPKIMQEA	FALSE	FALSE	0.5438344068806887	FALSE	S/T	S/T	0.989695	0.661	0.214	0.041	0.041
P53779	Mitogen-activated protein kinase 10	MAPK10	Q9BXI6-S383	Q9BXI6	TB10A	383	S	RGELQCRSPPRLHGA	FALSE	FALSE	0.5441141104142916	FALSE	S/T	S/T	0.990546	0.661	0.214	0.041	0.041
P53779	Mitogen-activated protein kinase 10	MAPK10	Q9BXI6-S407	Q9BXI6	TB10A	407	S	PRPALQPSPSIRLPL	FALSE	FALSE	0.5492270133172619	FALSE	S/T	S/T	0.996663	0.661	0.214	0.041	0.041
P53779	Mitogen-activated protein kinase 10	MAPK10	Q9BXJ9-T662	Q9BXJ9	NAA15	662	T	EEAIKFLTPLKNLVK	FALSE	FALSE	0.8161768185390221	FALSE	S/T	S/T	0.980797	0.831	0.337	0.041	0.041
P53779	Mitogen-activated protein kinase 10	MAPK10	Q9BXK1-S52	Q9BXK1	KLF16	52	S	AARREAASPGTPGPP	FALSE	FALSE	0.8172382286223927	FALSE	S/T	S/T	0.999575	0.62	0.425	0.041	0.041
P53779	Mitogen-activated protein kinase 10	MAPK10	Q9BXK1-S99	Q9BXK1	KLF16	99	S	GAAPGGASPASSSSA	FALSE	FALSE	0.8259035443899456	FALSE	S/T	S/T	0.99865	0.62	0.425	0.041	0.041
P53779	Mitogen-activated protein kinase 10	MAPK10	Q9BXK1-S109	Q9BXK1	KLF16	109	S	SSSSAASSPSSGRAP	FALSE	FALSE	0.8133966405540726	FALSE	S/T	S/T	0.999396	0.62	0.425	0.041	0.041
P53779	Mitogen-activated protein kinase 10	MAPK10	Q9BXK1-S226	Q9BXK1	KLF16	226	S	RPGARSTSPSDSLPC	FALSE	FALSE	0.8251215381625996	FALSE	S/T	S/T	0.981038	0.62	0.425	0.041	0.041
P53779	Mitogen-activated protein kinase 10	MAPK10	Q9BXK1-S238	Q9BXK1	KLF16	238	S	LPCSLAGSPAPSPAP	FALSE	FALSE	0.8215007252578052	FALSE	S/T	S/T	0.998272	0.62	0.425	0.041	0.041
P53779	Mitogen-activated protein kinase 10	MAPK10	Q9BXK1-S242	Q9BXK1	KLF16	242	S	LAGSPAPSPAPSPAP	FALSE	FALSE	0.8285406972122105	FALSE	S/T	S/T	0.998948	0.62	0.425	0.041	0.041
P53779	Mitogen-activated protein kinase 10	MAPK10	Q9BXK1-S246	Q9BXK1	KLF16	246	S	PAPSPAPSPAPAGL_	FALSE	FALSE	0.8308740305455438	FALSE	S/T	S/T	0.999264	0.62	0.425	0.041	0.041
P53779	Mitogen-activated protein kinase 10	MAPK10	Q9BXK1-T55	Q9BXK1	KLF16	55	T	REAASPGTPGPPPPP	FALSE	FALSE	0.816040926090918	FALSE	S/T	S/T	0.99941	0.62	0.425	0.041	0.041
P53779	Mitogen-activated protein kinase 10	MAPK10	Q9BXK5-S38	Q9BXK5	B2L13	38	S	LQEQHLSSPQGVQLD	FALSE	FALSE	0.6326397059746618	FALSE	S/T	S/T	0.995747	0.744	0.236	0.041	0.041
P53779	Mitogen-activated protein kinase 10	MAPK10	Q9BXK5-S236	Q9BXK5	B2L13	236	S	SDNSGQVSPPESPTV	FALSE	FALSE	0.6342718697075688	FALSE	S/T	S/T	0.998866	0.744	0.236	0.041	0.041
P53779	Mitogen-activated protein kinase 10	MAPK10	Q9BXK5-S240	Q9BXK5	B2L13	240	S	GQVSPPESPTVTTSW	FALSE	FALSE	0.6309711704068695	FALSE	S/T	S/T	0.998473	0.744	0.236	0.041	0.041
P53779	Mitogen-activated protein kinase 10	MAPK10	Q9BXK5-S371	Q9BXK5	B2L13	371	S	VITVEKSSPATSLFV	FALSE	FALSE	0.6286884844130056	FALSE	S/T	S/T	0.997093	0.744	0.236	0.041	0.041
P53779	Mitogen-activated protein kinase 10	MAPK10	Q9BXK5-S426	Q9BXK5	B2L13	426	S	ESLVEELSPASEKKP	FALSE	FALSE	0.631474526423346	FALSE	S/T	S/T	0.99419	0.744	0.236	0.041	0.041
P53779	Mitogen-activated protein kinase 10	MAPK10	Q9BXK5-S444	Q9BXK5	B2L13	444	S	SEGKSRLSPAGEMKP	FALSE	FALSE	0.6285198677507332	FALSE	S/T	S/T	0.982515	0.744	0.236	0.041	0.041
P53779	Mitogen-activated protein kinase 10	MAPK10	Q9BXL5-S25	Q9BXL5	HEMGN	25	S	PHQEENHSPEVIGTW	FALSE	FALSE	0.5401729860389375	FALSE	S/T	S/T	0.976421	1	0.208	0.041	0.041
P53779	Mitogen-activated protein kinase 10	MAPK10	Q9BXL5-S123	Q9BXL5	HEMGN	123	S	KVFPSVASPQKVVPE	FALSE	FALSE	0.54746584319388	FALSE	S/T	S/T	0.996163	1	0.208	0.041	0.041
P53779	Mitogen-activated protein kinase 10	MAPK10	Q9BXL5-S173	Q9BXL5	HEMGN	173	S	VSEPEDLSPKMYQEI	FALSE	FALSE	0.5430820712640555	FALSE	S/T	S/T	0.996672	1	0.208	0.041	0.041
P53779	Mitogen-activated protein kinase 10	MAPK10	Q9BXL5-S201	Q9BXL5	HEMGN	201	S	MKEPEDNSPNTCQVI	FALSE	FALSE	0.5433792694432256	FALSE	S/T	S/T	0.998071	1	0.208	0.041	0.041
P53779	Mitogen-activated protein kinase 10	MAPK10	Q9BXL5-S367	Q9BXL5	HEMGN	367	S	TPGSEKYSPETYQEI	FALSE	FALSE	0.5465838465355676	FALSE	S/T	S/T	0.9957	1	0.208	0.041	0.041
P53779	Mitogen-activated protein kinase 10	MAPK10	Q9BXL5-S381	Q9BXL5	HEMGN	381	S	IPGLEEYSPEIYQET	FALSE	FALSE	0.5380153046136511	FALSE	S/T	S/T	0.993434	1	0.208	0.041	0.041
P53779	Mitogen-activated protein kinase 10	MAPK10	Q9BXL5-S395	Q9BXL5	HEMGN	395	S	TSQLEEYSPEIYQET	FALSE	FALSE	0.5396397673963662	FALSE	S/T	S/T	0.993567	1	0.208	0.041	0.041
P53779	Mitogen-activated protein kinase 10	MAPK10	Q9BXL5-T346	Q9BXL5	HEMGN	346	T	SHKTIQETPHSEDYS	FALSE	FALSE	0.54746584319388	FALSE	S/T	S/T	0.996253	1	0.208	0.041	0.041
P53779	Mitogen-activated protein kinase 10	MAPK10	Q9BXL5-T360	Q9BXL5	HEMGN	360	T	SIEINQETPGSEKYS	FALSE	FALSE	0.5478215460340418	FALSE	S/T	S/T	0.999191	1	0.208	0.041	0.041
P53779	Mitogen-activated protein kinase 10	MAPK10	Q9BXL6-S60	Q9BXL6	CAR14	60	S	DEEEVLHSPRLTNSA	FALSE	FALSE	0.8467634066081976	FALSE	S/T	S/T	0.998861	0.79	0.491	0.041	0.041
P53779	Mitogen-activated protein kinase 10	MAPK10	Q9BXL6-S475	Q9BXL6	CAR14	475	S	VDSFRSSSPAPPSQQ	FALSE	FALSE	0.8360808422155812	FALSE	S/T	S/T	0.990242	0.79	0.491	0.041	0.041
P53779	Mitogen-activated protein kinase 10	MAPK10	Q9BXL6-S544	Q9BXL6	CAR14	544	S	ESSLQPVSPGRLDVS	FALSE	FALSE	0.8445697219649586	FALSE	S/T	S/T	0.997378	0.79	0.491	0.041	0.041
P53779	Mitogen-activated protein kinase 10	MAPK10	Q9BXL6-S1002	Q9BXL6	CAR14	1002	S	KVVWTEQSPR_____	FALSE	FALSE	0.8416338756725942	FALSE	S/T	S/T	0.979966	0.79	0.491	0.041	0.041
P53779	Mitogen-activated protein kinase 10	MAPK10	Q9BXL7-S466	Q9BXL7	CAR11	466	S	SQDFGDASPRTNGQE	FALSE	FALSE	0.8462691876911018	FALSE	S/T	S/T	0.997214	0.748	0.441	0.041	0.041
P53779	Mitogen-activated protein kinase 10	MAPK10	Q9BXL7-S512	Q9BXL7	CAR11	512	S	IQLQRAKSPISLKRT	FALSE	FALSE	0.8462691876911018	FALSE	S/T	S/T	0.997347	0.748	0.441	0.041	0.041
P53779	Mitogen-activated protein kinase 10	MAPK10	Q9BXL7-S535	Q9BXL7	CAR11	535	S	EEEGTDASPSSCGSL	FALSE	FALSE	0.8462691876911018	FALSE	S/T	S/T	0.997278	0.748	0.441	0.041	0.041
P53779	Mitogen-activated protein kinase 10	MAPK10	Q9BXL7-S886	Q9BXL7	CAR11	886	S	STSDPRVSPRLSRAS	FALSE	FALSE	0.8451520974844609	FALSE	S/T	S/T	0.982381	0.748	0.441	0.041	0.041
P53779	Mitogen-activated protein kinase 10	MAPK10	Q9BXL7-S925	Q9BXL7	CAR11	925	S	RVRIISGSPLGSLAR	FALSE	FALSE	0.8413768418052255	FALSE	S/T	S/T	0.990259	0.748	0.441	0.041	0.041
P53779	Mitogen-activated protein kinase 10	MAPK10	Q9BXM0-S1328	Q9BXM0	PRAX	1328	S	EEGEKAKSPKLRLPR	FALSE	FALSE	0.6065760434297804	FALSE	S/T	S/T	0.997606	0.87	0.22	0.041	0.041
P53779	Mitogen-activated protein kinase 10	MAPK10	Q9BXM0-S1401	Q9BXM0	PRAX	1401	S	EGDAAPKSPVREKSP	FALSE	FALSE	0.6072969147298878	FALSE	S/T	S/T	0.99804	0.87	0.22	0.041	0.041
P53779	Mitogen-activated protein kinase 10	MAPK10	Q9BXM0-S1407	Q9BXM0	PRAX	1407	S	KSPVREKSPKFRFPR	FALSE	FALSE	0.5918876881008373	FALSE	S/T	S/T	0.947286	0.87	0.22	0.041	0.041
P53779	Mitogen-activated protein kinase 10	MAPK10	Q9BXM0-S1418	Q9BXM0	PRAX	1418	S	RFPRVSLSPKARSGS	FALSE	FALSE	0.600577687703157	FALSE	S/T	S/T	0.991985	0.87	0.22	0.041	0.041
P53779	Mitogen-activated protein kinase 10	MAPK10	Q9BXM0-2-S132	Q9BXM0-2	PRAX-2	132	S	AKLVRVLSPAPALDC	FALSE	FALSE	0.6143088524139646	FALSE	S/T	S/T	0.998505	0.87	0.22	0.041	0.041
P53779	Mitogen-activated protein kinase 10	MAPK10	Q9BXN2-T105	Q9BXN2	CLC7A	105	T	SSLEDSVTPTKAVKT	FALSE	FALSE	0.7824734776671041	FALSE	S/T	S/T	0.993073	0.715	0.307	0.041	0.041
P53779	Mitogen-activated protein kinase 10	MAPK10	Q9BXN6-S63	Q9BXN6	SPNXD	63	S	RRNFKRTSPEELVND	FALSE	FALSE	0.6193584973237095	FALSE	S/T	S/T	0.949706	0.82	0.26	0.041	0.041
P53779	Mitogen-activated protein kinase 10	MAPK10	Q9BXP2-S6	Q9BXP2	S12A9	6	S	__MASESSPLLAYRL	FALSE	FALSE	0.5114917251183765	FALSE	S/T	S/T	0.994283	0.479	0.133	0.041	0.041
P53779	Mitogen-activated protein kinase 10	MAPK10	Q9BXP2-S659	Q9BXP2	S12A9	659	S	DSTREGSSPALSTLF	FALSE	FALSE	0.5133530154934631	FALSE	S/T	S/T	0.998306	0.479	0.133	0.041	0.041
P53779	Mitogen-activated protein kinase 10	MAPK10	Q9BXP2-S674	Q9BXP2	S12A9	674	S	PPPRAPGSPRALNPQ	FALSE	FALSE	0.5154186066461043	FALSE	S/T	S/T	0.998804	0.479	0.133	0.041	0.041
P53779	Mitogen-activated protein kinase 10	MAPK10	Q9BXP5-S67	Q9BXP5	SRRT	67	S	RNRRERFSPPRHELS	FALSE	FALSE	0.7729585899516376	FALSE	S/T	S/T	0.954109	0.766	0.306	0.041	0.041
P53779	Mitogen-activated protein kinase 10	MAPK10	Q9BXP5-S74	Q9BXP5	SRRT	74	S	SPPRHELSPPQKRMR	FALSE	FALSE	0.777608106814759	FALSE	S/T	S/T	0.98243	0.766	0.306	0.041	0.041
P53779	Mitogen-activated protein kinase 10	MAPK10	Q9BXP5-S493	Q9BXP5	SRRT	493	S	RLRECELSPGVNRDL	FALSE	FALSE	0.7691119868133068	FALSE	S/T	S/T	0.993769	0.766	0.306	0.041	0.041
P53779	Mitogen-activated protein kinase 10	MAPK10	Q9BXP5-T544	Q9BXP5	SRRT	544	T	LWASEPGTPPLPTSL	FALSE	FALSE	0.7798934172834993	FALSE	S/T	S/T	0.999074	0.766	0.306	0.041	0.041
P53779	Mitogen-activated protein kinase 10	MAPK10	Q9BXP5-T671	Q9BXP5	SRRT	671	T	KTFEEKLTPLLSVRE	FALSE	FALSE	0.778956513395541	FALSE	S/T	S/T	0.99475	0.766	0.306	0.041	0.041
P53779	Mitogen-activated protein kinase 10	MAPK10	Q9BXP5-T782	Q9BXP5	SRRT	782	T	QILPPGLTPGLPYPH	FALSE	FALSE	0.7833749867209442	FALSE	S/T	S/T	0.997435	0.766	0.306	0.041	0.041
P53779	Mitogen-activated protein kinase 10	MAPK10	Q9BXP5-T791	Q9BXP5	SRRT	791	T	GLPYPHQTPQGLMPY	FALSE	FALSE	0.7713936320976428	FALSE	S/T	S/T	0.964233	0.766	0.306	0.041	0.041
P53779	Mitogen-activated protein kinase 10	MAPK10	Q9BXP8-S234	Q9BXP8	PAPP2	234	S	LKHRVKKSPPEESNQ	FALSE	FALSE	0.791743304530382	FALSE	S/T	S/T	0.995681	0.618	0.363	0.041	0.041
P53779	Mitogen-activated protein kinase 10	MAPK10	Q9BXP8-T910	Q9BXP8	PAPP2	910	T	CDSSGYWTPEEAVGP	FALSE	FALSE	0.8004303116408771	FALSE	S/T	S/T	0.976415	0.618	0.363	0.041	0.041
P53779	Mitogen-activated protein kinase 10	MAPK10	Q9BXR0-S139	Q9BXR0	TGT	139	S	DGNETLLSPEKSVQI	FALSE	FALSE	0.5765688518453626	FALSE	S/T	S/T	0.997653	0.575	0.137	0.041	0.041
P53779	Mitogen-activated protein kinase 10	MAPK10	Q9BXS0-S468	Q9BXS0	COPA1	468	S	GPKGEQGSPGIPGMD	FALSE	FALSE	0.6594547574510294	FALSE	S/T	S/T	0.999128	0.558	0.308	0.041	0.041
P53779	Mitogen-activated protein kinase 10	MAPK10	Q9BXS5-S47	Q9BXS5	AP1M1	47	S	KEEEGMLSPILAHGG	FALSE	FALSE	0.5216010469715665	FALSE	S/T	S/T	0.99613	0.672	0.16	0.041	0.041
P53779	Mitogen-activated protein kinase 10	MAPK10	Q9BXS5-S322	Q9BXS5	AP1M1	322	S	PVPNDADSPKFKTTV	FALSE	FALSE	0.5170012196704458	FALSE	S/T	S/T	0.993108	0.672	0.16	0.041	0.041
P53779	Mitogen-activated protein kinase 10	MAPK10	Q9BXS9-S752	Q9BXS9	S26A6	752	S	HPRPVPDSPVSVTRL	FALSE	FALSE	0.5258623321110506	FALSE	S/T	S/T	0.995562	0.591	0.146	0.041	0.041
P53779	Mitogen-activated protein kinase 10	MAPK10	Q9BXT4-S43	Q9BXT4	TDRD1	43	S	PPHESLRSPGTLPNH	FALSE	FALSE	0.6070163062319214	FALSE	S/T	S/T	0.999328	0.568	0.21	0.041	0.041
P53779	Mitogen-activated protein kinase 10	MAPK10	Q9BXV9-T98	Q9BXV9	GON7	98	T	PSAKRPKTPS_____	FALSE	FALSE	0.52631365020822	FALSE	S/T	S/T	0.997111	0.8	0.166	0.041	0.041
P53779	Mitogen-activated protein kinase 10	MAPK10	Q9BXW6-S465	Q9BXW6	OSBL1	465	S	EQSLVKGSPPASILS	FALSE	FALSE	0.5153877753988123	FALSE	S/T	S/T	0.999599	0.71	0.163	0.041	0.041
P53779	Mitogen-activated protein kinase 10	MAPK10	Q9BXW6-S539	Q9BXW6	OSBL1	539	S	KHRTSLPSPMFSRND	FALSE	FALSE	0.5155128479804397	FALSE	S/T	S/T	0.999129	0.71	0.163	0.041	0.041
P53779	Mitogen-activated protein kinase 10	MAPK10	Q9BXW9-S592	Q9BXW9	FACD2	592	S	MAADRSESPSLTQER	FALSE	FALSE	0.8335438604529722	FALSE	S/T	S/T	0.992344	0.826	0.392	0.041	0.041
P53779	Mitogen-activated protein kinase 10	MAPK10	Q9BXW9-S1214	Q9BXW9	FACD2	1214	S	GVPELINSPKDASSS	FALSE	FALSE	0.8313215141485902	FALSE	S/T	S/T	0.996494	0.826	0.392	0.041	0.041
P53779	Mitogen-activated protein kinase 10	MAPK10	Q9BXW9-T896	Q9BXW9	FACD2	896	T	KNSECDPTPSHRGQL	FALSE	FALSE	0.8363215141485902	FALSE	S/T	S/T	0.995386	0.826	0.392	0.041	0.041
P53779	Mitogen-activated protein kinase 10	MAPK10	Q9BXW9-T981	Q9BXW9	FACD2	981	T	QKLESMLTPPIARRV	FALSE	FALSE	0.833172760375321	FALSE	S/T	S/T	0.997605	0.826	0.392	0.041	0.041
P53779	Mitogen-activated protein kinase 10	MAPK10	Q9BXX0-S159	Q9BXX0	EMIL2	159	S	SEPRKTLSPTGTAQP	FALSE	FALSE	0.5489999485898791	FALSE	S/T	S/T	0.998026	0.351	0.266	0.041	0.041
P53779	Mitogen-activated protein kinase 10	MAPK10	Q9BXX0-S517	Q9BXX0	EMIL2	517	S	NNTGAELSPPGAAAL	FALSE	FALSE	0.5449570534992358	FALSE	S/T	S/T	0.995352	0.351	0.266	0.041	0.041
P53779	Mitogen-activated protein kinase 10	MAPK10	Q9BXX2-T335	Q9BXX2	AN30B	335	T	FEQSTEETPRKILRP	FALSE	FALSE	0.569069006446966	FALSE	S/T	S/T	0.997148	0.603	0.183	0.041	0.041
P53779	Mitogen-activated protein kinase 10	MAPK10	Q9BXX3-S839	Q9BXX3	AN30A	839	S	INGKLEESPDNDGFL	FALSE	FALSE	0.8224602287770147	FALSE	S/T	S/T	0.999004	0.849	0.403	0.041	0.041
P53779	Mitogen-activated protein kinase 10	MAPK10	Q9BY10-S61	Q9BY10	TSCOT	61	S	SNHSASPSPRGALED	FALSE	FALSE	0.5457904708571734	FALSE	S/T	S/T	0.996014	0.517	0.235	0.041	0.041
P53779	Mitogen-activated protein kinase 10	MAPK10	Q9BY11-T184	Q9BY11	PACN1	184	T	SKTEQSVTPEQQKKL	FALSE	FALSE	0.5581397112401043	FALSE	S/T	S/T	0.993942	0.632	0.173	0.041	0.041
P53779	Mitogen-activated protein kinase 10	MAPK10	Q9BY12-S86	Q9BY12	SCAPE	86	S	GDKHFDKSPTKTRHP	FALSE	FALSE	0.6628086881486428	FALSE	S/T	S/T	0.995081	0.819	0.278	0.041	0.041
P53779	Mitogen-activated protein kinase 10	MAPK10	Q9BY12-S177	Q9BY12	SCAPE	177	S	AWEVKKMSPGRHVIP	FALSE	FALSE	0.764696016729333	FALSE	S/T	S/T	0.996052	0.819	0.311	0.041	0.041
P53779	Mitogen-activated protein kinase 10	MAPK10	Q9BY12-S185	Q9BY12	SCAPE	185	S	PGRHVIPSPSTDRIN	FALSE	FALSE	0.8404005605775575	FALSE	S/T	S/T	0.998907	0.819	0.406	0.041	0.041
P53779	Mitogen-activated protein kinase 10	MAPK10	Q9BY12-S899	Q9BY12	SCAPE	899	S	TKNSGSDSPYKAKLQ	FALSE	FALSE	0.8367496366344362	FALSE	S/T	S/T	0.984818	0.819	0.525	0.041	0.041
P53779	Mitogen-activated protein kinase 10	MAPK10	Q9BY12-T786	Q9BY12	SCAPE	786	T	TDYAPKLTPYERKKQ	FALSE	FALSE	0.5746599869872305	FALSE	S/T	S/T	0.98984	0.819	0.198	0.041	0.041
P53779	Mitogen-activated protein kinase 10	MAPK10	Q9BY15-T296	Q9BY15	AGRE3	296	T	TFQHVKMTPSTKKVF	FALSE	FALSE	0.7393038184643104	FALSE	S/T	S/T	0.995545	0.504	0.481	0.041	0.041
P53779	Mitogen-activated protein kinase 10	MAPK10	Q9BY44-S84	Q9BY44	EIF2A	84	S	KAVCLEFSPKNTVLA	FALSE	FALSE	0.7654594519431136	FALSE	S/T	S/T	0.968408	0.6	0.516	0.041	0.041
P53779	Mitogen-activated protein kinase 10	MAPK10	Q9BY44-S176	Q9BY44	EIF2A	176	S	KINDFVLSPGPQPYK	FALSE	FALSE	0.7935569203610323	FALSE	S/T	S/T	0.999289	0.6	0.516	0.041	0.041
P53779	Mitogen-activated protein kinase 10	MAPK10	Q9BY44-S506	Q9BY44	EIF2A	506	S	QEARSDKSPDLAPTP	FALSE	FALSE	0.7915643102549643	FALSE	S/T	S/T	0.997635	0.6	0.516	0.041	0.041
P53779	Mitogen-activated protein kinase 10	MAPK10	Q9BY44-T5	Q9BY44	EIF2A	5	T	___MAPSTPLLTVRG	FALSE	FALSE	0.792446725000837	FALSE	S/T	S/T	0.99905	0.6	0.516	0.041	0.041
P53779	Mitogen-activated protein kinase 10	MAPK10	Q9BY44-T512	Q9BY44	EIF2A	512	T	KSPDLAPTPAPQSTP	FALSE	FALSE	0.7868867029211183	FALSE	S/T	S/T	0.99826	0.6	0.516	0.041	0.041
P53779	Mitogen-activated protein kinase 10	MAPK10	Q9BY44-T518	Q9BY44	EIF2A	518	T	PTPAPQSTPRNTVSQ	FALSE	FALSE	0.787359913693487	FALSE	S/T	S/T	0.998178	0.6	0.516	0.041	0.041
P53779	Mitogen-activated protein kinase 10	MAPK10	Q9BY66-S884	Q9BY66	KDM5D	884	S	ALATLPSSPGLLRSL	FALSE	FALSE	0.8261893476709812	FALSE	S/T	S/T	0.997136	0.708	0.32	0.041	0.041
P53779	Mitogen-activated protein kinase 10	MAPK10	Q9BY66-S1346	Q9BY66	KDM5D	1346	S	ENGDSVTSPENMAPG	FALSE	FALSE	0.8261893476709812	FALSE	S/T	S/T	0.997208	0.708	0.32	0.041	0.041
P53779	Mitogen-activated protein kinase 10	MAPK10	Q9BY66-3-S453	Q9BY66-3	KDM5D-3	453	S	SNSKQNLSPEEKRQS	FALSE	FALSE	0.8238937814259751	FALSE	S/T	S/T	0.980515	0.708	0.32	0.041	0.041
P53779	Mitogen-activated protein kinase 10	MAPK10	Q9BY77-S127	Q9BY77	PDIP3	127	S	KISLKRSSPAAFINP	FALSE	FALSE	0.5587135500315729	FALSE	S/T	S/T	0.979992	0.825	0.176	0.041	0.041
P53779	Mitogen-activated protein kinase 10	MAPK10	Q9BY77-S275	Q9BY77	PDIP3	275	S	PAAEPVLSPLEGTKM	FALSE	FALSE	0.5539511958063503	FALSE	S/T	S/T	0.999425	0.825	0.176	0.041	0.041
P53779	Mitogen-activated protein kinase 10	MAPK10	Q9BY77-S368	Q9BY77	PDIP3	368	S	ILLRLSDSPSMKKES	FALSE	FALSE	0.5590375392499016	FALSE	S/T	S/T	0.982563	0.825	0.176	0.041	0.041
P53779	Mitogen-activated protein kinase 10	MAPK10	Q9BY77-T140	Q9BY77	PDIP3	140	T	NPPIGTVTPALKLTK	FALSE	FALSE	0.5599913920625316	FALSE	S/T	S/T	0.993519	0.825	0.176	0.041	0.041
P53779	Mitogen-activated protein kinase 10	MAPK10	Q9BY78-T348	Q9BY78	RNF26	348	T	EARTIRVTPVRGRER	FALSE	FALSE	0.5800316869993521	FALSE	S/T	S/T	0.979965	0.434	0.261	0.041	0.041
P53779	Mitogen-activated protein kinase 10	MAPK10	Q9BY84-S446	Q9BY84	DUS16	446	S	TNKLCQFSPVQELSE	FALSE	FALSE	0.8075247537112371	FALSE	S/T	S/T	0.999997	0.878	0.376	0.041	0.041
P53779	Mitogen-activated protein kinase 10	MAPK10	Q9BY84-S501	Q9BY84	DUS16	501	S	TAQRSLLSPLHRSGS	FALSE	FALSE	0.8000463218032615	FALSE	S/T	S/T	0.999999	0.878	0.376	0.041	0.041
P53779	Mitogen-activated protein kinase 10	MAPK10	Q9BY84-S604	Q9BY84	DUS16	604	S	VRRRQKPSDRADSRR	FALSE	FALSE	0.6139657642338804	FALSE	S/T	S/T	0.0655388	0.878	0.376	0.041	0.041
P53779	Mitogen-activated protein kinase 10	MAPK10	Q9BY89-S52	Q9BY89	K1671	52	S	ARILEAKSPLRSPAR	FALSE	FALSE	0.5921549273332014	FALSE	S/T	S/T	0.999069	0.566	0.234	0.041	0.041
P53779	Mitogen-activated protein kinase 10	MAPK10	Q9BY89-S56	Q9BY89	K1671	56	S	EAKSPLRSPARLLPL	FALSE	FALSE	0.7551742300562484	FALSE	S/T	S/T	0.997322	0.529	0.436	0.041	0.041
P53779	Mitogen-activated protein kinase 10	MAPK10	Q9BY89-S79	Q9BY89	K1671	79	S	SKEQDVKSPVPSLRP	FALSE	FALSE	0.5823306311452084	FALSE	S/T	S/T	0.998209	0.635	0.234	0.041	0.041
P53779	Mitogen-activated protein kinase 10	MAPK10	Q9BY89-S92	Q9BY89	K1671	92	S	RPSSTGPSPSGGLSE	FALSE	FALSE	0.5097618058788261	FALSE	S/T	S/T	0.996036	0.536	0.164	0.041	0.041
P53779	Mitogen-activated protein kinase 10	MAPK10	Q9BY89-S128	Q9BY89	K1671	128	S	GEGPRTSSPLFNKAV	FALSE	FALSE	0.8199949511203563	FALSE	S/T	S/T	0.987572	0.703	0.324	0.041	0.041
P53779	Mitogen-activated protein kinase 10	MAPK10	Q9BY89-S366	Q9BY89	K1671	366	S	LSKPEMGSPRALVGG	FALSE	FALSE	0.5054498841821822	FALSE	S/T	S/T	0.997502	1	0.28	0.041	0.041
P53779	Mitogen-activated protein kinase 10	MAPK10	Q9BY89-S402	Q9BY89	K1671	402	S	EPEKAAESPSPRLGR	FALSE	FALSE	0.843214441145466	FALSE	S/T	S/T	0.99864	0.742	0.429	0.041	0.041
P53779	Mitogen-activated protein kinase 10	MAPK10	Q9BY89-S404	Q9BY89	K1671	404	S	EKAAESPSPRLGRGL	FALSE	FALSE	0.780839053675824	FALSE	S/T	S/T	0.995849	0.646	0.315	0.041	0.041
P53779	Mitogen-activated protein kinase 10	MAPK10	Q9BY89-S458	Q9BY89	K1671	458	S	ALAVGSESPLATPAS	FALSE	FALSE	0.556643880388955	FALSE	S/T	S/T	0.997424	0.57	0.149	0.041	0.041
P53779	Mitogen-activated protein kinase 10	MAPK10	Q9BY89-S465	Q9BY89	K1671	465	S	SPLATPASPSAAPEP	FALSE	FALSE	0.525623904145769	FALSE	S/T	S/T	0.998475	0.495	0.149	0.041	0.041
P53779	Mitogen-activated protein kinase 10	MAPK10	Q9BY89-S558	Q9BY89	K1671	558	S	DGACIPRSPWKPGTL	FALSE	FALSE	0.5114519292412103	FALSE	S/T	S/T	0.99691	0.685	0.147	0.041	0.041
P53779	Mitogen-activated protein kinase 10	MAPK10	Q9BY89-S590	Q9BY89	K1671	590	S	DSCRGGSSVEAPCPS	FALSE	FALSE	0.503681907919326	FALSE	S/T	S/T	0.00266285	0.775	0.421	0.041	0.041
P53779	Mitogen-activated protein kinase 10	MAPK10	Q9BY89-S749	Q9BY89	K1671	749	S	RVHSEAISPAPEEKA	FALSE	FALSE	0.8312981716261761	FALSE	S/T	S/T	0.999189	0.662	0.493	0.041	0.041
P53779	Mitogen-activated protein kinase 10	MAPK10	Q9BY89-S969	Q9BY89	K1671	969	S	SSLVPEDSPHVGHRR	FALSE	FALSE	0.7154965859775126	FALSE	S/T	S/T	0.99028	0.55	0.431	0.041	0.041
P53779	Mitogen-activated protein kinase 10	MAPK10	Q9BY89-S981	Q9BY89	K1671	981	S	HRRTDYVSPTASALR	FALSE	FALSE	0.8138434740550918	FALSE	S/T	S/T	0.886808	0.759	0.325	0.041	0.041
P53779	Mitogen-activated protein kinase 10	MAPK10	Q9BY89-S1012	Q9BY89	K1671	1012	S	GASRDQTSPAVKQGS	FALSE	FALSE	0.559826597072092	FALSE	S/T	S/T	0.997386	0.524	0.249	0.041	0.041
P53779	Mitogen-activated protein kinase 10	MAPK10	Q9BY89-S1019	Q9BY89	K1671	1019	S	SPAVKQGSPVEPKAT	FALSE	FALSE	0.5034993894106393	FALSE	S/T	S/T	0.998996	0.68	0.161	0.041	0.041
P53779	Mitogen-activated protein kinase 10	MAPK10	Q9BY89-S1154	Q9BY89	K1671	1154	S	KESANKMSPSGGAPQ	FALSE	FALSE	0.5583234129205878	FALSE	S/T	S/T	0.99637	0.794	0.176	0.041	0.041
P53779	Mitogen-activated protein kinase 10	MAPK10	Q9BY89-S1224	Q9BY89	K1671	1224	S	GEAQERRSPTVEPST	FALSE	FALSE	0.8351152298783104	FALSE	S/T	S/T	0.995017	0.801	0.457	0.041	0.041
P53779	Mitogen-activated protein kinase 10	MAPK10	Q9BY89-S1312	Q9BY89	K1671	1312	S	SERYPGGSPIPADPR	FALSE	FALSE	0.6990567422862359	FALSE	S/T	S/T	0.997805	0.574	0.36	0.041	0.041
P53779	Mitogen-activated protein kinase 10	MAPK10	Q9BY89-S1363	Q9BY89	K1671	1363	S	PGSGVRVSPKSPPTD	FALSE	FALSE	0.6157211688961065	FALSE	S/T	S/T	0.994308	0.659	0.221	0.041	0.041
P53779	Mitogen-activated protein kinase 10	MAPK10	Q9BY89-S1366	Q9BY89	K1671	1366	S	GVRVSPKSPPTDQKK	FALSE	FALSE	0.5747748166516466	FALSE	S/T	S/T	0.998199	0.782	0.196	0.041	0.041
P53779	Mitogen-activated protein kinase 10	MAPK10	Q9BY89-S1488	Q9BY89	K1671	1488	S	ERPLQQVSPVASVPW	FALSE	FALSE	0.5234658633318503	FALSE	S/T	S/T	0.997594	0.742	0.153	0.041	0.041
P53779	Mitogen-activated protein kinase 10	MAPK10	Q9BY89-S1675	Q9BY89	K1671	1675	S	FSESESRSPLEDETD	FALSE	FALSE	0.5275483419234115	FALSE	S/T	S/T	0.995475	1	0.259	0.041	0.041
P53779	Mitogen-activated protein kinase 10	MAPK10	Q9BY89-S1695	Q9BY89	K1671	1695	S	KDSTEEKSPRKEESD	FALSE	FALSE	0.5515886845369053	FALSE	S/T	S/T	0.976895	0.792	0.173	0.041	0.041
P53779	Mitogen-activated protein kinase 10	MAPK10	Q9BY89-S1757	Q9BY89	K1671	1757	S	SWAPQPKSPKSPFQP	FALSE	FALSE	0.8181068901800174	FALSE	S/T	S/T	0.998524	0.686	0.363	0.041	0.041
P53779	Mitogen-activated protein kinase 10	MAPK10	Q9BY89-S1760	Q9BY89	K1671	1760	S	PQPKSPKSPFQPGVL	FALSE	FALSE	0.6100241096529254	FALSE	S/T	S/T	0.99517	0.474	0.271	0.041	0.041
P53779	Mitogen-activated protein kinase 10	MAPK10	Q9BY89-S1786	Q9BY89	K1671	1786	S	DERSDEPSPQWLKEL	FALSE	FALSE	0.8352027391177232	FALSE	S/T	S/T	0.974492	0.708	0.407	0.041	0.041
P53779	Mitogen-activated protein kinase 10	MAPK10	Q9BY89-T270	Q9BY89	K1671	270	T	TVGKVPPTPPEKTWV	FALSE	FALSE	0.5448763295921826	FALSE	S/T	S/T	0.998874	0.342	0.574	0.041	0.041
P53779	Mitogen-activated protein kinase 10	MAPK10	Q9BY89-T462	Q9BY89	K1671	462	T	GSESPLATPASPSAA	FALSE	FALSE	0.6223548264820569	FALSE	S/T	S/T	0.999115	0.494	0.28	0.041	0.041
P53779	Mitogen-activated protein kinase 10	MAPK10	Q9BY89-T600	Q9BY89	K1671	600	T	APCPSDVTPEDDRSF	FALSE	FALSE	0.680181839938954	FALSE	S/T	S/T	0.998011	0.708	0.262	0.041	0.041
P53779	Mitogen-activated protein kinase 10	MAPK10	Q9BY89-T635	Q9BY89	K1671	635	T	SGRCLSTTPPGDMAH	FALSE	FALSE	0.8385201732352687	FALSE	S/T	S/T	0.982746	0.687	0.455	0.041	0.041
P53779	Mitogen-activated protein kinase 10	MAPK10	Q9BY89-T699	Q9BY89	K1671	699	T	GELRPYHTPLRDKYP	FALSE	FALSE	0.557344965741442	FALSE	S/T	S/T	0.967649	0.5	0.246	0.041	0.041
P53779	Mitogen-activated protein kinase 10	MAPK10	Q9BY89-T778	Q9BY89	K1671	778	T	RQLSQEVTPADLECG	FALSE	FALSE	0.5381356970068835	FALSE	S/T	S/T	0.974897	0.65	0.197	0.041	0.041
P53779	Mitogen-activated protein kinase 10	MAPK10	Q9BY89-T1163	Q9BY89	K1671	1163	T	SGGAPQTTPTLRSRP	FALSE	FALSE	0.8242969362159391	FALSE	S/T	S/T	0.997329	0.694	0.376	0.041	0.041
P53779	Mitogen-activated protein kinase 10	MAPK10	Q9BY89-T1273	Q9BY89	K1671	1273	T	AEINHSFTPGLGKQL	FALSE	FALSE	0.8396504295589274	FALSE	S/T	S/T	0.98727	0.809	0.457	0.041	0.041
P53779	Mitogen-activated protein kinase 10	MAPK10	Q9BY89-T1713	Q9BY89	K1671	1713	T	TASKAERTPVSHPQR	FALSE	FALSE	0.7886745267423464	FALSE	S/T	S/T	0.992734	0.858	0.321	0.041	0.041
P53779	Mitogen-activated protein kinase 10	MAPK10	Q9BY89-T1748	Q9BY89	K1671	1748	T	EVDSPGETPSWAPQP	FALSE	FALSE	0.6984939917053036	FALSE	S/T	S/T	0.995014	0.696	0.278	0.041	0.041
P53779	Mitogen-activated protein kinase 10	MAPK10	Q9BYB0-S366	Q9BYB0	SHAN3	366	S	AGPSGLASPRPLQRS	FALSE	FALSE	0.5667120119694458	FALSE	S/T	S/T	0.999936	0.415	0.585	0.041	0.041
P53779	Mitogen-activated protein kinase 10	MAPK10	Q9BYB0-S373	Q9BYB0	SHAN3	373	S	SPRPLQRSASDINLK	FALSE	FALSE	0.5193540779172692	FALSE	S/T	S/T	0.00383564	0.744	0.411	0.041	0.041
P53779	Mitogen-activated protein kinase 10	MAPK10	Q9BYB0-S388	Q9BYB0	SHAN3	388	S	GEAQPAASPGPSLRS	FALSE	FALSE	0.8510351587647302	FALSE	S/T	S/T	0.999927	0.704	0.448	0.041	0.041
P53779	Mitogen-activated protein kinase 10	MAPK10	Q9BYB0-S435	Q9BYB0	SHAN3	435	S	RAGQSKISPSGPGGP	FALSE	FALSE	0.675437623910036	FALSE	S/T	S/T	0.99974	0.768	0.272	0.041	0.041
P53779	Mitogen-activated protein kinase 10	MAPK10	Q9BYB0-S929	Q9BYB0	SHAN3	929	S	PRPPGPDSPYANLGA	FALSE	FALSE	0.7334861466901498	FALSE	S/T	S/T	0.999827	0.747	0.282	0.041	0.041
P53779	Mitogen-activated protein kinase 10	MAPK10	Q9BYB0-S1072	Q9BYB0	SHAN3	1072	S	GRDLLLPSPVSALKP	FALSE	FALSE	0.5022674417083299	FALSE	S/T	S/T	0.999833	0.442	0.175	0.041	0.041
P53779	Mitogen-activated protein kinase 10	MAPK10	Q9BYB0-S1127	Q9BYB0	SHAN3	1127	S	ASQAPSRSPTPVHSP	FALSE	FALSE	0.6489287083945613	FALSE	S/T	S/T	0.999583	0.518	0.364	0.041	0.041
P53779	Mitogen-activated protein kinase 10	MAPK10	Q9BYB0-S1133	Q9BYB0	SHAN3	1133	S	RSPTPVHSPDADRPG	FALSE	FALSE	0.8225250772361266	FALSE	S/T	S/T	0.999827	0.63	0.391	0.041	0.041
P53779	Mitogen-activated protein kinase 10	MAPK10	Q9BYB0-S1162	Q9BYB0	SHAN3	1162	S	SLASPAFSPRSPAWI	FALSE	FALSE	0.5923688588580653	FALSE	S/T	S/T	0.999919	0.663	0.244	0.041	0.041
P53779	Mitogen-activated protein kinase 10	MAPK10	Q9BYB0-S1165	Q9BYB0	SHAN3	1165	S	SPAFSPRSPAWIPVP	FALSE	FALSE	0.8240391861396933	FALSE	S/T	S/T	0.999764	0.694	0.359	0.041	0.041
P53779	Mitogen-activated protein kinase 10	MAPK10	Q9BYB0-S1253	Q9BYB0	SHAN3	1253	S	AVAEPLPSPRAQPPG	FALSE	FALSE	0.8435148159909911	FALSE	S/T	S/T	0.999951	0.813	0.394	0.041	0.041
P53779	Mitogen-activated protein kinase 10	MAPK10	Q9BYB0-S1529	Q9BYB0	SHAN3	1529	S	LLDPAKKSPIAAARL	FALSE	FALSE	0.5537948186514765	FALSE	S/T	S/T	0.999549	0.785	0.179	0.041	0.041
P53779	Mitogen-activated protein kinase 10	MAPK10	Q9BYB0-S1636	Q9BYB0	SHAN3	1636	S	SVSARSRSPSPSPLP	FALSE	FALSE	0.6992463074617553	FALSE	S/T	S/T	0.999528	0.547	0.416	0.041	0.041
P53779	Mitogen-activated protein kinase 10	MAPK10	Q9BYB0-S1638	Q9BYB0	SHAN3	1638	S	SARSRSPSPSPLPSP	FALSE	FALSE	0.6058718010516324	FALSE	S/T	S/T	0.999512	0.567	0.194	0.041	0.041
P53779	Mitogen-activated protein kinase 10	MAPK10	Q9BYB0-S1640	Q9BYB0	SHAN3	1640	S	RSRSPSPSPLPSPAS	FALSE	FALSE	0.5266893450085728	FALSE	S/T	S/T	0.999697	0.381	0.243	0.041	0.041
P53779	Mitogen-activated protein kinase 10	MAPK10	Q9BYB0-T349	Q9BYB0	SHAN3	349	T	DVVPFRETPSYAKRR	FALSE	FALSE	0.5126844274162389	FALSE	S/T	S/T	0.99862	0.527	0.197	0.041	0.041
P53779	Mitogen-activated protein kinase 10	MAPK10	Q9BYB0-T750	Q9BYB0	SHAN3	750	T	RPTSRRITPAEISSL	FALSE	FALSE	0.5103877214244744	FALSE	S/T	S/T	0.99777	0.877	0.166	0.041	0.041
P53779	Mitogen-activated protein kinase 10	MAPK10	Q9BYB0-T913	Q9BYB0	SHAN3	913	T	PRPPPAATPPERPKR	FALSE	FALSE	0.8409310756776676	FALSE	S/T	S/T	0.999895	0.783	0.373	0.041	0.041
P53779	Mitogen-activated protein kinase 10	MAPK10	Q9BYB0-T1234	Q9BYB0	SHAN3	1234	T	AEEERPGTPELAPAP	FALSE	FALSE	0.6033743837702965	FALSE	S/T	S/T	0.999875	0.705	0.197	0.041	0.041
P53779	Mitogen-activated protein kinase 10	MAPK10	Q9BYB0-Y1569	Q9BYB0	SHAN3	1569	Y	SVRPSGRYPVARRAP	FALSE	FALSE	0.5808537080107582	FALSE	S/T	Y	0.99689	0.723	0.587	0.041	0.041
P53779	Mitogen-activated protein kinase 10	MAPK10	Q9BYD2-S264	Q9BYD2	RM09	264	S	AKAMAPTSPQI____	FALSE	FALSE	0.5642654378727747	FALSE	S/T	S/T	0.998539	0.637	0.195	0.041	0.041
P53779	Mitogen-activated protein kinase 10	MAPK10	Q9BYE7-S30	Q9BYE7	PCGF6	30	S	LPPPPPVSPPALTPA	FALSE	FALSE	0.8266174078428767	FALSE	S/T	S/T	0.997719	0.69	0.373	0.041	0.041
P53779	Mitogen-activated protein kinase 10	MAPK10	Q9BYE7-S345	Q9BYE7	PCGF6	345	S	LHYGLVVSPLKIT__	FALSE	FALSE	0.8271686296014483	FALSE	S/T	S/T	0.994822	0.69	0.373	0.041	0.041
P53779	Mitogen-activated protein kinase 10	MAPK10	Q9BYE9-T1271	Q9BYE9	CDHR2	1271	T	KEHRPPHTPPEPDPE	FALSE	FALSE	0.5184168403798619	FALSE	S/T	S/T	0.99724	0.455	0.186	0.041	0.041
P53779	Mitogen-activated protein kinase 10	MAPK10	Q9BYF1-S425	Q9BYF1	ACE2	425	S	LKSIGLLSPDFQEDN	FALSE	FALSE	0.663982984195528	FALSE	S/T	S/T	0.997524	0.624	0.275	0.041	0.041
P53779	Mitogen-activated protein kinase 10	MAPK10	Q9BYG3-T223	Q9BYG3	MK67I	223	T	KVSGTLDTPEKTVDS	FALSE	FALSE	0.5785370612039341	FALSE	S/T	S/T	0.99741899999999994	0.759	0.194	0.041	0.041
P53779	Mitogen-activated protein kinase 10	MAPK10	Q9BYG3-T234	Q9BYG3	MK67I	234	T	TVDSQGPTPVCTPTF	FALSE	FALSE	0.5804127885729354	FALSE	S/T	S/T	0.996598	0.759	0.194	0.041	0.041
P53779	Mitogen-activated protein kinase 10	MAPK10	Q9BYG3-T238	Q9BYG3	MK67I	238	T	QGPTPVCTPTFLERR	FALSE	FALSE	0.5769802464488789	FALSE	S/T	S/T	0.993724	0.759	0.194	0.041	0.041
P53779	Mitogen-activated protein kinase 10	MAPK10	Q9BYG3-T279	Q9BYG3	MK67I	279	T	EEIQETQTPTHSRKK	FALSE	FALSE	0.5819411039467237	FALSE	S/T	S/T	0.995459	0.759	0.194	0.041	0.041
P53779	Mitogen-activated protein kinase 10	MAPK10	Q9BYI3-T306	Q9BYI3	HYCCI	306	T	RCIQVEITPTSSRIS	FALSE	FALSE	0.5201505112174026	FALSE	S/T	S/T	0.99434	0.753	0.165	0.041	0.041
P53779	Mitogen-activated protein kinase 10	MAPK10	Q9BYJ0-T147	Q9BYJ0	FGFP2	147	T	NQQPEAGTPSLRPKA	FALSE	FALSE	0.6366577368364587	FALSE	S/T	S/T	0.998026	0.412	0.513	0.041	0.041
P53779	Mitogen-activated protein kinase 10	MAPK10	Q9BYJ4-S87	Q9BYJ4	TRI34	87	S	RLKEVKLSPDNGKKR	FALSE	FALSE	0.8275612261692724	FALSE	S/T	S/T	0.99581	0.85	0.452	0.041	0.041
P53779	Mitogen-activated protein kinase 10	MAPK10	Q9BYK8-S338	Q9BYK8	HELZ2	338	S	SVASGPISPTNYRQR	FALSE	FALSE	0.6574407135508726	FALSE	S/T	S/T	0.99903	0.837	0.273	0.041	0.041
P53779	Mitogen-activated protein kinase 10	MAPK10	Q9BYK8-S788	Q9BYK8	HELZ2	788	S	MFCHVAGSPDRDMSM	FALSE	FALSE	0.6550672338999908	FALSE	S/T	S/T	0.998256	0.837	0.273	0.041	0.041
P53779	Mitogen-activated protein kinase 10	MAPK10	Q9BYK8-S1006	Q9BYK8	HELZ2	1006	S	EPGDEALSPASRDIT	FALSE	FALSE	0.6586171686746961	FALSE	S/T	S/T	0.998566	0.837	0.273	0.041	0.041
P53779	Mitogen-activated protein kinase 10	MAPK10	Q9BYK8-S2021	Q9BYK8	HELZ2	2021	S	GLPAPTASPRPGPSS	FALSE	FALSE	0.6575600913662437	FALSE	S/T	S/T	0.997461	0.837	0.273	0.041	0.041
P53779	Mitogen-activated protein kinase 10	MAPK10	Q9BYK8-T19	Q9BYK8	HELZ2	19	T	LQRGDLLTPPAPDGD	FALSE	FALSE	0.6565654861653213	FALSE	S/T	S/T	0.996684	0.837	0.273	0.041	0.041
P53779	Mitogen-activated protein kinase 10	MAPK10	Q9BYM8-S50	Q9BYM8	HOIL1	50	S	VQLKPEVSPTQDIRL	FALSE	FALSE	0.6822930248036402	FALSE	S/T	S/T	0.988302	0.508	0.543	0.041	0.041
P53779	Mitogen-activated protein kinase 10	MAPK10	Q9BYM8-T346	Q9BYM8	HOIL1	346	T	REIKALLTPEDYQRF	FALSE	FALSE	0.6972889255839964	FALSE	S/T	S/T	0.998676	0.508	0.543	0.041	0.041
P53779	Mitogen-activated protein kinase 10	MAPK10	Q9BYP7-S141	Q9BYP7	WNK3	141	S	EMKAVATSPSGRFLK	FALSE	FALSE	0.6623413888653349	TRUE	S/T	S/T	0.998484	0.621	0.455	0.041	0.041
P53779	Mitogen-activated protein kinase 10	MAPK10	Q9BYP7-S905	Q9BYP7	WNK3	905	S	PGRHPLPSPKNTSNK	FALSE	FALSE	0.6828099870799859	TRUE	S/T	S/T	0.997585	0.621	0.455	0.041	0.041
P53779	Mitogen-activated protein kinase 10	MAPK10	Q9BYP7-S1585	Q9BYP7	WNK3	1585	S	EIPLPPASPRRPRSF	FALSE	FALSE	0.6629842460081921	TRUE	S/T	S/T	0.998495	0.621	0.455	0.041	0.041
P53779	Mitogen-activated protein kinase 10	MAPK10	Q9BYP7-S1638	Q9BYP7	WNK3	1638	S	NAASCQQSPASKKGM	FALSE	FALSE	0.6623413888653349	TRUE	S/T	S/T	0.998479	0.621	0.455	0.041	0.041
P53779	Mitogen-activated protein kinase 10	MAPK10	Q9BYP7-T489	Q9BYP7	WNK3	489	T	KSIRDRVTPIKKTRE	FALSE	FALSE	0.7023034313125956	TRUE	S/T	S/T	0.960948	0.621	0.455	0.041	0.041
P53779	Mitogen-activated protein kinase 10	MAPK10	Q9BYT3-T491	Q9BYT3	STK33	491	T	EMEKTPVTPSQGTAT	FALSE	FALSE	0.7310008857227605	TRUE	S/T	S/T	0.998199	0.823	0.507	0.041	0.041
P53779	Mitogen-activated protein kinase 10	MAPK10	Q9BYT3-Y500	Q9BYT3	STK33	500	Y	SQGTATKYPAKSGAL	FALSE	FALSE	0.5620074381562176	TRUE	S/T	Y	0.92215	0.823	0.507	0.041	0.041
P53779	Mitogen-activated protein kinase 10	MAPK10	Q9BYT8-S32	Q9BYT8	NEUL	32	S	TLGREVMSPLQAMSS	FALSE	FALSE	0.569302242643839	FALSE	S/T	S/T	0.997744	0.622	0.242	0.041	0.041
P53779	Mitogen-activated protein kinase 10	MAPK10	Q9BYT8-S53	Q9BYT8	NEUL	53	S	NVLRWDLSPEQIKTR	FALSE	FALSE	0.5715198026677909	FALSE	S/T	S/T	0.994105	0.622	0.242	0.041	0.041
P53779	Mitogen-activated protein kinase 10	MAPK10	Q9BYU1-S10	Q9BYU1	PBX4	10	S	APPRPAPSPPAPRRL	FALSE	FALSE	0.5734076606103573	FALSE	S/T	S/T	0.999925	0.591	0.255	0.041	0.041
P53779	Mitogen-activated protein kinase 10	MAPK10	Q9BYV8-S119	Q9BYV8	CEP41	119	S	KGNPGEQSPSPEQFI	FALSE	FALSE	0.6038423866700315	FALSE	S/T	S/T	0.999461	0.577	0.215	0.041	0.041
P53779	Mitogen-activated protein kinase 10	MAPK10	Q9BYV8-S121	Q9BYV8	CEP41	121	S	NPGEQSPSPEQFINN	FALSE	FALSE	0.6019470279410413	FALSE	S/T	S/T	0.998943	0.577	0.215	0.041	0.041
P53779	Mitogen-activated protein kinase 10	MAPK10	Q9BYV8-S288	Q9BYV8	CEP41	288	S	GSARKRSSPKGPPLP	FALSE	FALSE	0.6038423866700315	FALSE	S/T	S/T	0.999434	0.577	0.215	0.041	0.041
P53779	Mitogen-activated protein kinase 10	MAPK10	Q9BYV9-S315	Q9BYV9	BACH2	315	S	EMDRKQPSPAPTPTA	FALSE	FALSE	0.6649694507395333	FALSE	S/T	S/T	0.999237	0.759	0.281	0.041	0.041
P53779	Mitogen-activated protein kinase 10	MAPK10	Q9BYV9-S337	Q9BYV9	BACH2	337	S	ERSRSVASPSCLRSL	FALSE	FALSE	0.6653935878757955	FALSE	S/T	S/T	0.99832	0.759	0.281	0.041	0.041
P53779	Mitogen-activated protein kinase 10	MAPK10	Q9BYV9-S409	Q9BYV9	BACH2	409	S	VSNFTMGSPLRGPGL	FALSE	FALSE	0.6666240466257738	FALSE	S/T	S/T	0.996661	0.759	0.281	0.041	0.041
P53779	Mitogen-activated protein kinase 10	MAPK10	Q9BYV9-S510	Q9BYV9	BACH2	510	S	PIKVCPRSPPLETRT	FALSE	FALSE	0.6692552109621893	FALSE	S/T	S/T	0.998921	0.759	0.281	0.041	0.041
P53779	Mitogen-activated protein kinase 10	MAPK10	Q9BYV9-S719	Q9BYV9	BACH2	719	S	EVCRDIQSPEQIQAL	FALSE	FALSE	0.6660714150468263	FALSE	S/T	S/T	0.995562	0.759	0.281	0.041	0.041
P53779	Mitogen-activated protein kinase 10	MAPK10	Q9BYV9-T319	Q9BYV9	BACH2	319	T	KQPSPAPTPTAPAGA	FALSE	FALSE	0.6658935878757954	FALSE	S/T	S/T	0.998255	0.759	0.281	0.041	0.041
P53779	Mitogen-activated protein kinase 10	MAPK10	Q9BYW2-S131	Q9BYW2	SETD2	131	S	LSTAEESSPPKSRVE	FALSE	FALSE	0.6901144976560546	FALSE	S/T	S/T	0.989728	0.683	0.272	0.041	0.041
P53779	Mitogen-activated protein kinase 10	MAPK10	Q9BYW2-S438	Q9BYW2	SETD2	438	S	DRRYHRSSPYRERTR	FALSE	FALSE	0.6689148126195414	FALSE	S/T	S/T	0.949636	0.683	0.272	0.041	0.041
P53779	Mitogen-activated protein kinase 10	MAPK10	Q9BYW2-S532	Q9BYW2	SETD2	532	S	EAIKRCCSPPNELGF	FALSE	FALSE	0.6982611345612997	FALSE	S/T	S/T	0.994641	0.683	0.272	0.041	0.041
P53779	Mitogen-activated protein kinase 10	MAPK10	Q9BYW2-S614	Q9BYW2	SETD2	614	S	PEREKAGSPAPSNRL	FALSE	FALSE	0.6953688883906942	FALSE	S/T	S/T	0.999361	0.683	0.272	0.041	0.041
P53779	Mitogen-activated protein kinase 10	MAPK10	Q9BYW2-S624	Q9BYW2	SETD2	624	S	PSNRLNDSPTLKKLD	FALSE	FALSE	0.6774446454247206	FALSE	S/T	S/T	0.970889	0.683	0.272	0.041	0.041
P53779	Mitogen-activated protein kinase 10	MAPK10	Q9BYW2-S676	Q9BYW2	SETD2	676	S	IELNINGSPGAESDL	FALSE	FALSE	0.685971812132084	FALSE	S/T	S/T	0.981622	0.683	0.272	0.041	0.041
P53779	Mitogen-activated protein kinase 10	MAPK10	Q9BYW2-S708	Q9BYW2	SETD2	708	S	SVTGSELSPLVKACM	FALSE	FALSE	0.6987741668749118	FALSE	S/T	S/T	0.996222	0.683	0.272	0.041	0.041
P53779	Mitogen-activated protein kinase 10	MAPK10	Q9BYW2-S744	Q9BYW2	SETD2	744	S	MLHKKSESPFRETEP	FALSE	FALSE	0.6881650027065597	FALSE	S/T	S/T	0.989043	0.683	0.272	0.041	0.041
P53779	Mitogen-activated protein kinase 10	MAPK10	Q9BYW2-S754	Q9BYW2	SETD2	754	S	RETEPLVSPHQDKLM	FALSE	FALSE	0.6974790714611306	FALSE	S/T	S/T	0.998013	0.683	0.272	0.041	0.041
P53779	Mitogen-activated protein kinase 10	MAPK10	Q9BYW2-S905	Q9BYW2	SETD2	905	S	LKCGENTSPVLDAVL	FALSE	FALSE	0.685971812132084	FALSE	S/T	S/T	0.981596	0.683	0.272	0.041	0.041
P53779	Mitogen-activated protein kinase 10	MAPK10	Q9BYW2-S1084	Q9BYW2	SETD2	1084	S	TLPMEETSPCSSRSS	FALSE	FALSE	0.6876965280184716	FALSE	S/T	S/T	0.993914	0.683	0.272	0.041	0.041
P53779	Mitogen-activated protein kinase 10	MAPK10	Q9BYW2-S2082	Q9BYW2	SETD2	2082	S	RKRRSSLSPPSSAYE	FALSE	FALSE	0.6915939320572251	FALSE	S/T	S/T	0.994155	0.683	0.272	0.041	0.041
P53779	Mitogen-activated protein kinase 10	MAPK10	Q9BYW2-S2424	Q9BYW2	SETD2	2424	S	WDPPTWESPGDDASL	FALSE	FALSE	0.6749494073294826	FALSE	S/T	S/T	0.970359	0.683	0.272	0.041	0.041
P53779	Mitogen-activated protein kinase 10	MAPK10	Q9BYW2-T113	Q9BYW2	SETD2	113	T	VPLQVDSTPKMKMEI	FALSE	FALSE	0.6871910335129772	FALSE	S/T	S/T	0.993544	0.683	0.272	0.041	0.041
P53779	Mitogen-activated protein kinase 10	MAPK10	Q9BYW2-T592	Q9BYW2	SETD2	592	T	SHSFSLQTPCSKGSE	FALSE	FALSE	0.6973385833975478	FALSE	S/T	S/T	0.999313	0.683	0.272	0.041	0.041
P53779	Mitogen-activated protein kinase 10	MAPK10	Q9BYW2-T1853	Q9BYW2	SETD2	1853	T	ENTSRAHTPLNTPDP	FALSE	FALSE	0.697582115025581	FALSE	S/T	S/T	0.998316	0.683	0.272	0.041	0.041
P53779	Mitogen-activated protein kinase 10	MAPK10	Q9BYW2-T1857	Q9BYW2	SETD2	1857	T	RAHTPLNTPDPSTKL	FALSE	FALSE	0.6964230272438955	FALSE	S/T	S/T	0.999025	0.683	0.272	0.041	0.041
P53779	Mitogen-activated protein kinase 10	MAPK10	Q9BYW2-T1872	Q9BYW2	SETD2	1872	T	STEADTDTPKKLMFR	FALSE	FALSE	0.6754388797591084	FALSE	S/T	S/T	0.975612	0.683	0.272	0.041	0.041
P53779	Mitogen-activated protein kinase 10	MAPK10	Q9BYW2-T1978	Q9BYW2	SETD2	1978	T	EEPINEETPSQDEEE	FALSE	FALSE	0.6879480401947885	FALSE	S/T	S/T	0.990816	0.683	0.272	0.041	0.041
P53779	Mitogen-activated protein kinase 10	MAPK10	Q9BYW2-T2051	Q9BYW2	SETD2	2051	T	AVGFRDQTPAPKTPN	FALSE	FALSE	0.6987741668749118	FALSE	S/T	S/T	0.996279	0.683	0.272	0.041	0.041
P53779	Mitogen-activated protein kinase 10	MAPK10	Q9BYW2-T2056	Q9BYW2	SETD2	2056	T	DQTPAPKTPNRSRER	FALSE	FALSE	0.7000321607406017	FALSE	S/T	S/T	0.997859	0.683	0.272	0.041	0.041
P53779	Mitogen-activated protein kinase 10	MAPK10	Q9BYW2-T2101	Q9BYW2	SETD2	2101	T	RPDDRYDTPTSKKKV	FALSE	FALSE	0.6691666627466677	FALSE	S/T	S/T	0.959468	0.683	0.272	0.041	0.041
P53779	Mitogen-activated protein kinase 10	MAPK10	Q9BYW2-T2441	Q9BYW2	SETD2	2441	T	EAEMDLGTPTYDENP	FALSE	FALSE	0.6995960305254582	FALSE	S/T	S/T	0.998173	0.683	0.272	0.041	0.041
P53779	Mitogen-activated protein kinase 10	MAPK10	Q9BYX2-S240	Q9BYX2	TBD2A	240	S	HEPPGEDSPQSGEPQ	FALSE	FALSE	0.5222299921156774	FALSE	S/T	S/T	0.981179	0.836	0.099	0.041	0.041
P53779	Mitogen-activated protein kinase 10	MAPK10	Q9BYX2-S267	Q9BYX2	TBD2A	267	S	PGREPEDSPKPAPKP	FALSE	FALSE	0.5202009731548958	FALSE	S/T	S/T	0.994471	0.836	0.099	0.041	0.041
P53779	Mitogen-activated protein kinase 10	MAPK10	Q9BYX2-S436	Q9BYX2	TBD2A	436	S	FTHPPDQSPLRPDAA	FALSE	FALSE	0.5213583463651192	FALSE	S/T	S/T	0.996822	0.836	0.099	0.041	0.041
P53779	Mitogen-activated protein kinase 10	MAPK10	Q9BYX2-T115	Q9BYX2	TBD2A	115	T	EGIFEIKTPSRVITL	FALSE	FALSE	0.5200438809563143	FALSE	S/T	S/T	0.996116	0.836	0.099	0.041	0.041
P53779	Mitogen-activated protein kinase 10	MAPK10	Q9BYX2-T186	Q9BYX2	TBD2A	186	T	EFLCPVKTPPGLVGV	FALSE	FALSE	0.5183467470496201	FALSE	S/T	S/T	0.997487	0.836	0.099	0.041	0.041
P53779	Mitogen-activated protein kinase 10	MAPK10	Q9BYX4-S88	Q9BYX4	IFIH1	88	S	EALRRTGSPLAARYM	FALSE	FALSE	0.7930914704209324	FALSE	S/T	S/T	0.995227	0.858	0.317	0.041	0.041
P53779	Mitogen-activated protein kinase 10	MAPK10	Q9BYX4-S104	Q9BYX4	IFIH1	104	S	PELTDLPSPSFENAH	FALSE	FALSE	0.7904795982748137	FALSE	S/T	S/T	0.996416	0.858	0.317	0.041	0.041
P53779	Mitogen-activated protein kinase 10	MAPK10	Q9BYX4-S301	Q9BYX4	IFIH1	301	S	ENVAARASPEPELQL	FALSE	FALSE	0.7900600656448309	FALSE	S/T	S/T	0.989095	0.858	0.317	0.041	0.041
P53779	Mitogen-activated protein kinase 10	MAPK10	Q9BYX4-S490	Q9BYX4	IFIH1	490	S	QILGLTASPGVGGAT	FALSE	FALSE	0.7924795982748137	FALSE	S/T	S/T	0.996089	0.858	0.317	0.041	0.041
P53779	Mitogen-activated protein kinase 10	MAPK10	Q9BZ29-S443	Q9BZ29	DOCK9	443	S	LMNGSGQSPSVLKGI	FALSE	FALSE	0.8179830155859592	FALSE	S/T	S/T	0.996058	0.652	0.454	0.041	0.041
P53779	Mitogen-activated protein kinase 10	MAPK10	Q9BZ29-S1186	Q9BZ29	DOCK9	1186	S	RINVRDVSPFPVNAG	FALSE	FALSE	0.8171989970917399	FALSE	S/T	S/T	0.993544	0.652	0.454	0.041	0.041
P53779	Mitogen-activated protein kinase 10	MAPK10	Q9BZ29-S1235	Q9BZ29	DOCK9	1235	S	GAISGIASPYTTSTP	FALSE	FALSE	0.8238941995142937	FALSE	S/T	S/T	0.999009	0.652	0.454	0.041	0.041
P53779	Mitogen-activated protein kinase 10	MAPK10	Q9BZ29-T1211	Q9BZ29	DOCK9	1211	T	PAVNPLVTPQKGSTL	FALSE	FALSE	0.8220433209951562	FALSE	S/T	S/T	0.997954	0.652	0.454	0.041	0.041
P53779	Mitogen-activated protein kinase 10	MAPK10	Q9BZ29-T1241	Q9BZ29	DOCK9	1241	T	ASPYTTSTPNINSVR	FALSE	FALSE	0.8156751818807833	FALSE	S/T	S/T	0.994135	0.652	0.454	0.041	0.041
P53779	Mitogen-activated protein kinase 10	MAPK10	Q9BZ29-5-S21	Q9BZ29-5	DOCK9-5	21	S	KKELVIESPLQYKDA	FALSE	FALSE	0.8182739499601639	FALSE	S/T	S/T	0.998163	0.652	0.454	0.041	0.041
P53779	Mitogen-activated protein kinase 10	MAPK10	Q9BZ29-5-S37	Q9BZ29-5	DOCK9-5	37	S	QGEVEAESPGPVPAK	FALSE	FALSE	0.8113784740429392	FALSE	S/T	S/T	0.999358	0.652	0.454	0.041	0.041
P53779	Mitogen-activated protein kinase 10	MAPK10	Q9BZ67-S387	Q9BZ67	FRMD8	387	S	PQDSATGSPSDPSSS	FALSE	FALSE	0.5768439883543852	FALSE	S/T	S/T	0.999569	0.85	0.213	0.041	0.041
P53779	Mitogen-activated protein kinase 10	MAPK10	Q9BZ71-S495	Q9BZ71	PITM3	495	S	LEGSSRDSPPLLDAP	FALSE	FALSE	0.6309961389737107	FALSE	S/T	S/T	0.956208	0.671	0.222	0.041	0.041
P53779	Mitogen-activated protein kinase 10	MAPK10	Q9BZ71-S504	Q9BZ71	PITM3	504	S	PLLDAPASPPQASRF	FALSE	FALSE	0.6354790274062024	FALSE	S/T	S/T	0.997523	0.671	0.222	0.041	0.041
P53779	Mitogen-activated protein kinase 10	MAPK10	Q9BZ71-S612	Q9BZ71	PITM3	612	S	RLDPAALSPANPREK	FALSE	FALSE	0.6447300023214397	FALSE	S/T	S/T	0.998527	0.671	0.222	0.041	0.041
P53779	Mitogen-activated protein kinase 10	MAPK10	Q9BZ71-T302	Q9BZ71	PITM3	302	T	SISSTQDTPVAVEED	FALSE	FALSE	0.6359275079907356	FALSE	S/T	S/T	0.997853	0.671	0.222	0.041	0.041
P53779	Mitogen-activated protein kinase 10	MAPK10	Q9BZ72-S319	Q9BZ72	PITM2	319	S	RSSKRGASPSRHSIS	FALSE	FALSE	0.8219681022176054	FALSE	S/T	S/T	0.991223	0.699	0.347	0.041	0.041
P53779	Mitogen-activated protein kinase 10	MAPK10	Q9BZ72-S377	Q9BZ72	PITM2	377	S	DLMDKIESPEPEDTQ	FALSE	FALSE	0.8148802973501562	FALSE	S/T	S/T	0.998701	0.699	0.347	0.041	0.041
P53779	Mitogen-activated protein kinase 10	MAPK10	Q9BZ72-S820	Q9BZ72	PITM2	820	S	QEHGAPSSPGTAPAS	FALSE	FALSE	0.8150696745260069	FALSE	S/T	S/T	0.999368	0.699	0.347	0.041	0.041
P53779	Mitogen-activated protein kinase 10	MAPK10	Q9BZ72-S880	Q9BZ72	PITM2	880	S	LLALPAPSPTTPGPH	FALSE	FALSE	0.8164047517597229	FALSE	S/T	S/T	0.999085	0.699	0.347	0.041	0.041
P53779	Mitogen-activated protein kinase 10	MAPK10	Q9BZ72-S894	Q9BZ72	PITM2	894	S	HPPARKASPGLERAP	FALSE	FALSE	0.8267830404365233	FALSE	S/T	S/T	0.972409	0.699	0.347	0.041	0.041
P53779	Mitogen-activated protein kinase 10	MAPK10	Q9BZ72-T865	Q9BZ72	PITM2	865	T	APDALSHTPSVRRLS	FALSE	FALSE	0.8267830404365233	FALSE	S/T	S/T	0.979648	0.699	0.347	0.041	0.041
P53779	Mitogen-activated protein kinase 10	MAPK10	Q9BZ95-S107	Q9BZ95	NSD3	107	S	FGAVRNFSPTDYYHS	FALSE	FALSE	0.8185231101230147	FALSE	S/T	S/T	0.954571	0.695	0.358	0.041	0.041
P53779	Mitogen-activated protein kinase 10	MAPK10	Q9BZ95-S129	Q9BZ95	NSD3	129	S	HEILEKPSPPQPPPP	FALSE	FALSE	0.8208645337748443	FALSE	S/T	S/T	0.988601	0.695	0.358	0.041	0.041
P53779	Mitogen-activated protein kinase 10	MAPK10	Q9BZ95-S150	Q9BZ95	NSD3	150	S	VIPKKTGSPEIKLKI	FALSE	FALSE	0.8173364303294915	FALSE	S/T	S/T	0.995085	0.695	0.358	0.041	0.041
P53779	Mitogen-activated protein kinase 10	MAPK10	Q9BZ95-S498	Q9BZ95	NSD3	498	S	DLQKCNMSPVVKIEQ	FALSE	FALSE	0.8232559510702411	FALSE	S/T	S/T	0.981365	0.695	0.358	0.041	0.041
P53779	Mitogen-activated protein kinase 10	MAPK10	Q9BZ95-S561	Q9BZ95	NSD3	561	S	KPTQSVSSPEATSGS	FALSE	FALSE	0.8052668213062069	FALSE	S/T	S/T	0.99828	0.695	0.358	0.041	0.041
P53779	Mitogen-activated protein kinase 10	MAPK10	Q9BZ95-S671	Q9BZ95	NSD3	671	S	GFGKQVDSPSATADA	FALSE	FALSE	0.8036243498832664	FALSE	S/T	S/T	0.998205	0.695	0.358	0.041	0.041
P53779	Mitogen-activated protein kinase 10	MAPK10	Q9BZ95-S1415	Q9BZ95	NSD3	1415	S	HDPMAPVSPEYWSKI	FALSE	FALSE	0.8228140287243392	FALSE	S/T	S/T	0.989814	0.695	0.358	0.041	0.041
P53779	Mitogen-activated protein kinase 10	MAPK10	Q9BZ95-T547	Q9BZ95	NSD3	547	T	QDRLIISTPNQRNEK	FALSE	FALSE	0.8173364303294915	FALSE	S/T	S/T	0.994883	0.695	0.358	0.041	0.041
P53779	Mitogen-activated protein kinase 10	MAPK10	Q9BZA5-S58	Q9BZA5	TXNG2	58	S	TKNRSWVSPVHCTQE	FALSE	FALSE	0.8337705173805144	FALSE	S/T	S/T	0.986334	0.699	0.498	0.041	0.041
P53779	Mitogen-activated protein kinase 10	MAPK10	Q9BZA7-S932	Q9BZA7	PC11X	932	S	PTTFKPDSPDLARHY	FALSE	FALSE	0.5165412513630299	FALSE	S/T	S/T	0.99765	0.483	0.193	0.041	0.041
P53779	Mitogen-activated protein kinase 10	MAPK10	Q9BZA7-S943	Q9BZA7	PC11X	943	S	ARHYKSASPQPAFQI	FALSE	FALSE	0.5130055011191348	FALSE	S/T	S/T	0.996021	0.483	0.193	0.041	0.041
P53779	Mitogen-activated protein kinase 10	MAPK10	Q9BZA7-S1339	Q9BZA7	PC11X	1339	S	ARPSRGDSPIMEEHP	FALSE	FALSE	0.5195899261088587	FALSE	S/T	S/T	0.993388	0.483	0.193	0.041	0.041
P53779	Mitogen-activated protein kinase 10	MAPK10	Q9BZA7-T954	Q9BZA7	PC11X	954	T	AFQIQPETPLNSKHH	FALSE	FALSE	0.5150568799729374	FALSE	S/T	S/T	0.997428	0.483	0.193	0.041	0.041
P53779	Mitogen-activated protein kinase 10	MAPK10	Q9BZA8-S964	Q9BZA8	PC11Y	964	S	PTTFKPDSPDLARHY	FALSE	FALSE	0.5431705446991896	FALSE	S/T	S/T	0.99765	0.633	0.175	0.041	0.041
P53779	Mitogen-activated protein kinase 10	MAPK10	Q9BZB8-S182	Q9BZB8	CPEB1	182	S	ILDSRSSSPSDSDTS	FALSE	FALSE	0.6965458492415033	FALSE	S/T	S/T	0.980109	0.702	0.274	0.041	0.041
P53779	Mitogen-activated protein kinase 10	MAPK10	Q9BZB8-S208	Q9BZB8	CPEB1	208	S	LISSLRISPPLPFLS	FALSE	FALSE	0.693412916868528	FALSE	S/T	S/T	0.972867	0.702	0.274	0.041	0.041
P53779	Mitogen-activated protein kinase 10	MAPK10	Q9BZB8-T52	Q9BZB8	CPEB1	52	T	DFSRVCTTPINRGIH	FALSE	FALSE	0.7144219388453593	FALSE	S/T	S/T	0.997397	0.702	0.274	0.041	0.041
P53779	Mitogen-activated protein kinase 10	MAPK10	Q9BZC7-S1238	Q9BZC7	ABCA2	1238	S	QEPGLASSPPGRAPL	FALSE	FALSE	0.7354099018788498	FALSE	S/T	S/T	0.997896	0.66	0.29	0.041	0.041
P53779	Mitogen-activated protein kinase 10	MAPK10	Q9BZC7-S2381	Q9BZC7	ABCA2	2381	S	EPPSALQSPLGCLLS	FALSE	FALSE	0.7360839886974286	FALSE	S/T	S/T	0.99866	0.66	0.29	0.041	0.041
P53779	Mitogen-activated protein kinase 10	MAPK10	Q9BZD4-S247	Q9BZD4	NUF2	247	S	LKTKIVDSPEKLKNY	FALSE	FALSE	0.601614349100316	FALSE	S/T	S/T	0.993906	0.698	0.188	0.041	0.041
P53779	Mitogen-activated protein kinase 10	MAPK10	Q9BZD6-S202	Q9BZD6	TMG4	202	S	LTRKHSVSPPPPYPG	FALSE	FALSE	0.6769097774379235	FALSE	S/T	S/T	0.98786	0.6	0.63	0.041	0.041
P53779	Mitogen-activated protein kinase 10	MAPK10	Q9BZD6-T161	Q9BZD6	TMG4	161	T	VYERGRHTPSIIFRR	FALSE	FALSE	0.6695401883561849	FALSE	S/T	S/T	0.973318	0.6	0.63	0.041	0.041
P53779	Mitogen-activated protein kinase 10	MAPK10	Q9BZE0-S51	Q9BZE0	GLIS2	51	S	DDSPTPGSPGSPPSG	FALSE	FALSE	0.8325284377803709	FALSE	S/T	S/T	0.999344	0.817	0.461	0.041	0.041
P53779	Mitogen-activated protein kinase 10	MAPK10	Q9BZE0-S54	Q9BZE0	GLIS2	54	S	PTPGSPGSPPSGFLL	FALSE	FALSE	0.8387542660084992	FALSE	S/T	S/T	0.998831	0.817	0.461	0.041	0.041
P53779	Mitogen-activated protein kinase 10	MAPK10	Q9BZE0-S159	Q9BZE0	GLIS2	159	S	PPKDKCLSPDLPLPK	FALSE	FALSE	0.8399797282867972	FALSE	S/T	S/T	0.997942	0.817	0.461	0.041	0.041
P53779	Mitogen-activated protein kinase 10	MAPK10	Q9BZE0-S419	Q9BZE0	GLIS2	419	S	AKNPLLPSPFGAGGL	FALSE	FALSE	0.8391367412289382	FALSE	S/T	S/T	0.997522	0.817	0.461	0.041	0.041
P53779	Mitogen-activated protein kinase 10	MAPK10	Q9BZE0-T463	Q9BZE0	GLIS2	463	T	LGMEGHKTPLERTES	FALSE	FALSE	0.827458408492921	FALSE	S/T	S/T	0.991735	0.817	0.461	0.041	0.041
P53779	Mitogen-activated protein kinase 10	MAPK10	Q9BZE2-T466	Q9BZE2	PUS3	466	T	EENTNLETPTKRVCV	FALSE	FALSE	0.5250569558077988	FALSE	S/T	S/T	0.997919	0.858	0.146	0.041	0.041
P53779	Mitogen-activated protein kinase 10	MAPK10	Q9BZE3-S34	Q9BZE3	BARH1	34	S	PLLGDCRSPLELSPR	FALSE	FALSE	0.6722122459232295	FALSE	S/T	S/T	0.996892	0.62	0.273	0.041	0.041
P53779	Mitogen-activated protein kinase 10	MAPK10	Q9BZE4-T30	Q9BZE4	NOG1	30	T	LSKTQRKTPTVIHKH	FALSE	FALSE	0.784213341329237	FALSE	S/T	S/T	0.954008	0.877	0.326	0.041	0.041
P53779	Mitogen-activated protein kinase 10	MAPK10	Q9BZE9-S275	Q9BZE9	ASPC1	275	S	KLPKSLSSPGGPSKP	FALSE	FALSE	0.6177376547671439	FALSE	S/T	S/T	0.998607	0.809	0.257	0.041	0.041
P53779	Mitogen-activated protein kinase 10	MAPK10	Q9BZE9-S500	Q9BZE9	ASPC1	500	S	YMSRAAGSPSPLPAP	FALSE	FALSE	0.6109344865190462	FALSE	S/T	S/T	0.999323	0.809	0.257	0.041	0.041
P53779	Mitogen-activated protein kinase 10	MAPK10	Q9BZE9-S502	Q9BZE9	ASPC1	502	S	SRAAGSPSPLPAPDP	FALSE	FALSE	0.61589150092099	FALSE	S/T	S/T	0.998382	0.809	0.257	0.041	0.041
P53779	Mitogen-activated protein kinase 10	MAPK10	Q9BZE9-T27	Q9BZE9	ASPC1	27	T	RRHTVKVTPSTVLLQ	FALSE	FALSE	0.6107666137910136	FALSE	S/T	S/T	0.993667	0.809	0.257	0.041	0.041
P53779	Mitogen-activated protein kinase 10	MAPK10	Q9BZF1-S65	Q9BZF1	OSBL8	65	S	DLHQPSLSPASPHSQ	FALSE	FALSE	0.813052510306914	FALSE	S/T	S/T	0.994009	0.751	0.322	0.041	0.041
P53779	Mitogen-activated protein kinase 10	MAPK10	Q9BZF1-S68	Q9BZF1	OSBL8	68	S	QPSLSPASPHSQGFE	FALSE	FALSE	0.8152194907855798	FALSE	S/T	S/T	0.998279	0.751	0.322	0.041	0.041
P53779	Mitogen-activated protein kinase 10	MAPK10	Q9BZF1-S799	Q9BZF1	OSBL8	799	S	KVAKGYSSPEPDIQD	FALSE	FALSE	0.8222414198232758	FALSE	S/T	S/T	0.983806	0.751	0.322	0.041	0.041
P53779	Mitogen-activated protein kinase 10	MAPK10	Q9BZF1-T39	Q9BZF1	OSBL8	39	T	SDESQLLTPGKMSQR	FALSE	FALSE	0.8211962283033669	FALSE	S/T	S/T	0.997498	0.751	0.322	0.041	0.041
P53779	Mitogen-activated protein kinase 10	MAPK10	Q9BZF1-T54	Q9BZF1	OSBL8	54	T	QGKEAYPTPTKDLHQ	FALSE	FALSE	0.8182414198232758	FALSE	S/T	S/T	0.971937	0.751	0.322	0.041	0.041
P53779	Mitogen-activated protein kinase 10	MAPK10	Q9BZF1-T774	Q9BZF1	OSBL8	774	T	QTKVKHRTPMVSVPK	FALSE	FALSE	0.8202414198232758	FALSE	S/T	S/T	0.980156	0.751	0.322	0.041	0.041
P53779	Mitogen-activated protein kinase 10	MAPK10	Q9BZF3-S9	Q9BZF3	OSBL6	9	S	SSDEKGISPAHKTST	FALSE	FALSE	0.5323330591454494	FALSE	S/T	S/T	0.998161	0.781	0.124	0.041	0.041
P53779	Mitogen-activated protein kinase 10	MAPK10	Q9BZF3-S190	Q9BZF3	OSBL6	190	S	RQNEIVRSPRDASFH	FALSE	FALSE	0.5352515574088137	FALSE	S/T	S/T	0.994699	0.781	0.124	0.041	0.041
P53779	Mitogen-activated protein kinase 10	MAPK10	Q9BZF3-S208	Q9BZF3	OSBL6	208	S	STSTAESSPAANVSV	FALSE	FALSE	0.5352515574088137	FALSE	S/T	S/T	0.99475	0.781	0.124	0.041	0.041
P53779	Mitogen-activated protein kinase 10	MAPK10	Q9BZF3-S229	Q9BZF3	OSBL6	229	S	PNSFPWQSPLPCSNS	FALSE	FALSE	0.5320740095432005	FALSE	S/T	S/T	0.989507	0.781	0.124	0.041	0.041
P53779	Mitogen-activated protein kinase 10	MAPK10	Q9BZF3-S337	Q9BZF3	OSBL6	337	S	VPFSATMSPVRLHSS	FALSE	FALSE	0.5311236613338839	FALSE	S/T	S/T	0.989843	0.781	0.124	0.041	0.041
P53779	Mitogen-activated protein kinase 10	MAPK10	Q9BZF3-T356	Q9BZF3	OSBL6	356	T	CADIEFQTPPSHLTD	FALSE	FALSE	0.5246217207770209	FALSE	S/T	S/T	0.974856	0.781	0.124	0.041	0.041
P53779	Mitogen-activated protein kinase 10	MAPK10	Q9BZF9-S410	Q9BZF9	UACA	410	S	MADSQCTSPGIPAHM	FALSE	FALSE	0.8559986390965004	FALSE	S/T	S/T	0.999823	0.76	0.475	0.041	0.041
P53779	Mitogen-activated protein kinase 10	MAPK10	Q9BZF9-T1048	Q9BZF9	UACA	1048	T	QKDLRDKTVLIEKSH	FALSE	FALSE	0.503253218743149	FALSE	S/T	S/T	0.0123919	0.76	0.475	0.041	0.041
P53779	Mitogen-activated protein kinase 10	MAPK10	Q9BZG8-S212	Q9BZG8	DPH1	212	S	VPQCKPLSPGEILGC	FALSE	FALSE	0.8527337220153351	FALSE	S/T	S/T	0.997411	0.768	0.484	0.041	0.041
P53779	Mitogen-activated protein kinase 10	MAPK10	Q9BZG8-S221	Q9BZG8	DPH1	221	S	GEILGCTSPRLSKEV	FALSE	FALSE	0.8527337220153351	FALSE	S/T	S/T	0.997282	0.768	0.484	0.041	0.041
P53779	Mitogen-activated protein kinase 10	MAPK10	Q9BZH6-S205	Q9BZH6	WDR11	205	S	GKKVYISSPHSSPAH	FALSE	FALSE	0.7465333710549888	FALSE	S/T	S/T	0.998069	0.731	0.288	0.041	0.041
P53779	Mitogen-activated protein kinase 10	MAPK10	Q9BZH6-S209	Q9BZH6	WDR11	209	S	YISSPHSSPAHNKLA	FALSE	FALSE	0.728683714646957	FALSE	S/T	S/T	0.979322	0.731	0.288	0.041	0.041
P53779	Mitogen-activated protein kinase 10	MAPK10	Q9BZH6-S402	Q9BZH6	WDR11	402	S	RNSSSGVSPLYSPVS	FALSE	FALSE	0.7506567722453046	FALSE	S/T	S/T	0.997866	0.731	0.288	0.041	0.041
P53779	Mitogen-activated protein kinase 10	MAPK10	Q9BZH6-S406	Q9BZH6	WDR11	406	S	SGVSPLYSPVSFCGI	FALSE	FALSE	0.752829911460762	FALSE	S/T	S/T	0.998709	0.731	0.288	0.041	0.041
P53779	Mitogen-activated protein kinase 10	MAPK10	Q9BZH6-S619	Q9BZH6	WDR11	619	S	TITALEWSPSHNLKS	FALSE	FALSE	0.728683714646957	FALSE	S/T	S/T	0.978864	0.731	0.288	0.041	0.041
P53779	Mitogen-activated protein kinase 10	MAPK10	Q9BZH6-S1216	Q9BZH6	WDR11	1216	S	DLLNELESPKEEPIE	FALSE	FALSE	0.7522844569153075	FALSE	S/T	S/T	0.998777	0.731	0.288	0.041	0.041
P53779	Mitogen-activated protein kinase 10	MAPK10	Q9BZI1-S297	Q9BZI1	IRX2	297	S	GLEAPLLSPPPEAAP	FALSE	FALSE	0.5857524228899663	FALSE	S/T	S/T	0.999063	0.62	0.256	0.041	0.041
P53779	Mitogen-activated protein kinase 10	MAPK10	Q9BZI1-S317	Q9BZI1	IRX2	317	S	TPQGSRTSPGAPPPA	FALSE	FALSE	0.5843111043710911	FALSE	S/T	S/T	0.990578	0.62	0.256	0.041	0.041
P53779	Mitogen-activated protein kinase 10	MAPK10	Q9BZI1-T310	Q9BZI1	IRX2	310	T	APRGGRKTPQGSRTS	FALSE	FALSE	0.5818867064797516	FALSE	S/T	S/T	0.987239	0.62	0.256	0.041	0.041
P53779	Mitogen-activated protein kinase 10	MAPK10	Q9BZI7-T18	Q9BZI7	REN3B	18	T	EKRVTLLTPAGATGS	FALSE	FALSE	0.5813392133333636	FALSE	S/T	S/T	0.998694	0.842	0.202	0.041	0.041
P53779	Mitogen-activated protein kinase 10	MAPK10	Q9BZI7-T177	Q9BZI7	REN3B	177	T	DNEKMTSTPETLLEE	FALSE	FALSE	0.5651742224654124	FALSE	S/T	S/T	0.990547	0.842	0.202	0.041	0.041
P53779	Mitogen-activated protein kinase 10	MAPK10	Q9BZI7-T198	Q9BZI7	REN3B	198	T	ELIAKKTTPLLSFLK	FALSE	FALSE	0.570582101865011	FALSE	S/T	S/T	0.993468	0.842	0.202	0.041	0.041
P53779	Mitogen-activated protein kinase 10	MAPK10	Q9BZI7-2-T177	Q9BZI7-2	REN3B-2	177	T	DNEKMTSTPETLLEE	FALSE	FALSE	0.5701470760474551	FALSE	S/T	S/T	0.992321	0.842	0.202	0.041	0.041
P53779	Mitogen-activated protein kinase 10	MAPK10	Q9BZK3-S113	Q9BZK3	NACP4	113	S	TKPDVYKSPASDTYM	FALSE	FALSE	0.6368929619092154	FALSE	S/T	S/T	0.983562	0.712	0.225	0.041	0.041
P53779	Mitogen-activated protein kinase 10	MAPK10	Q9BZL4-S399	Q9BZL4	PP12C	399	S	RTLNGVSSPPHPSPK	FALSE	FALSE	0.8434774213970794	FALSE	S/T	S/T	0.99981	0.633	0.483	0.041	0.041
P53779	Mitogen-activated protein kinase 10	MAPK10	Q9BZL4-S404	Q9BZL4	PP12C	404	S	VSSPPHPSPKSPVQL	FALSE	FALSE	0.8303909825165395	FALSE	S/T	S/T	0.99923	0.633	0.483	0.041	0.041
P53779	Mitogen-activated protein kinase 10	MAPK10	Q9BZL4-S407	Q9BZL4	PP12C	407	S	PPHPSPKSPVQLEEA	FALSE	FALSE	0.8437830817744378	FALSE	S/T	S/T	0.999839	0.633	0.483	0.041	0.041
P53779	Mitogen-activated protein kinase 10	MAPK10	Q9BZL4-S476	Q9BZL4	PP12C	476	S	ARITPTPSPKLPEPS	FALSE	FALSE	0.8206715329544777	FALSE	S/T	S/T	0.999569	0.633	0.483	0.041	0.041
P53779	Mitogen-activated protein kinase 10	MAPK10	Q9BZL4-S499	Q9BZL4	PP12C	499	S	PPCLENSSPPSRIPE	FALSE	FALSE	0.8278331947736397	FALSE	S/T	S/T	0.998607	0.633	0.483	0.041	0.041
P53779	Mitogen-activated protein kinase 10	MAPK10	Q9BZL4-S509	Q9BZL4	PP12C	509	S	SRIPEPESPAKPNVP	FALSE	FALSE	0.8392194454108014	FALSE	S/T	S/T	0.999887	0.633	0.483	0.041	0.041
P53779	Mitogen-activated protein kinase 10	MAPK10	Q9BZL4-S604	Q9BZL4	PP12C	604	S	PGVENSDSPAQRAEA	FALSE	FALSE	0.8171165568444314	FALSE	S/T	S/T	0.999456	0.633	0.483	0.041	0.041
P53779	Mitogen-activated protein kinase 10	MAPK10	Q9BZL4-T46	Q9BZL4	PP12C	46	T	PGERRARTVRFERAA	FALSE	FALSE	0.5030141901386062	FALSE	S/T	S/T	0.0126133	0.633	0.483	0.041	0.041
P53779	Mitogen-activated protein kinase 10	MAPK10	Q9BZL4-3-S399	Q9BZL4-3	PP12C-3	399	S	RTLNGVSSPPHPSPK	FALSE	FALSE	0.826308664632846	FALSE	S/T	S/T	0.997734	0.633	0.483	0.041	0.041
P53779	Mitogen-activated protein kinase 10	MAPK10	Q9BZL4-3-S404	Q9BZL4-3	PP12C-3	404	S	VSSPPHPSPKSPVLE	FALSE	FALSE	0.820359315560688	FALSE	S/T	S/T	0.989823	0.633	0.483	0.041	0.041
P53779	Mitogen-activated protein kinase 10	MAPK10	Q9BZL4-3-S407	Q9BZL4-3	PP12C-3	407	S	PPHPSPKSPVLEEAP	FALSE	FALSE	0.8278331947736397	FALSE	S/T	S/T	0.99862	0.633	0.483	0.041	0.041
P53779	Mitogen-activated protein kinase 10	MAPK10	Q9BZL4-3-S603	Q9BZL4-3	PP12C-3	603	S	PGVENSDSPAQREAP	FALSE	FALSE	0.8135490997869353	FALSE	S/T	S/T	0.99242	0.633	0.483	0.041	0.041
P53779	Mitogen-activated protein kinase 10	MAPK10	Q9BZL4-4-S604	Q9BZL4-4	PP12C-4	604	S	PGVENSDSPAQREAP	FALSE	FALSE	0.8135490997869353	FALSE	S/T	S/T	0.99242	0.633	0.483	0.041	0.041
P53779	Mitogen-activated protein kinase 10	MAPK10	Q9BZL4-5-S530	Q9BZL4-5	PP12C-5	530	S	PGVENSDSPAQREAP	FALSE	FALSE	0.8135490997869353	FALSE	S/T	S/T	0.99242	0.633	0.483	0.041	0.041
P53779	Mitogen-activated protein kinase 10	MAPK10	Q9BZL6-T619	Q9BZL6	KPCD2	619	T	NLECMFETPEKVFVV	FALSE	FALSE	0.5867465742884728	TRUE	S/T	S/T	0.956345	0.958	0.54	0.041	0.041
P53779	Mitogen-activated protein kinase 10	MAPK10	Q9BZL6-T714	Q9BZL6	KPCD2	714	T	FRRSVVGTPAYLAPE	FALSE	FALSE	0.5925896570025534	TRUE	S/T	S/T	0.997467	0.958	0.54	0.041	0.041
P53779	Mitogen-activated protein kinase 10	MAPK10	Q9BZM4-S6	Q9BZM4	ULBP3	6	S	__MAAAASPAILPRL	FALSE	FALSE	0.5884430348367973	FALSE	S/T	S/T	0.999277	0.53	0.276	0.041	0.041
P53779	Mitogen-activated protein kinase 10	MAPK10	Q9BZM5-S75	Q9BZM5	ULBP2	75	S	NKTVTPVSPLGKKLN	FALSE	FALSE	0.5218959081292751	FALSE	S/T	S/T	0.998324	0.645	0.209	0.041	0.041
P53779	Mitogen-activated protein kinase 10	MAPK10	Q9BZM5-T72	Q9BZM5	ULBP2	72	T	DCGNKTVTPVSPLGK	FALSE	FALSE	0.5235671460950004	FALSE	S/T	S/T	0.993901	0.645	0.209	0.041	0.041
P53779	Mitogen-activated protein kinase 10	MAPK10	Q9BZQ8-S596	Q9BZQ8	NIBA1	596	S	PTGSNQASPARRASA	FALSE	FALSE	0.8494526153444653	FALSE	S/T	S/T	0.997631	0.761	0.407	0.041	0.041
P53779	Mitogen-activated protein kinase 10	MAPK10	Q9BZQ8-S646	Q9BZQ8	NIBA1	646	S	SLSLPGPSPPPDGTE	FALSE	FALSE	0.8496840770378999	FALSE	S/T	S/T	0.998262	0.761	0.407	0.041	0.041
P53779	Mitogen-activated protein kinase 10	MAPK10	Q9BZQ8-T717	Q9BZQ8	NIBA1	717	T	KALRKLLTASVEVPV	FALSE	FALSE	0.5043277389423346	FALSE	S/T	S/T	0.00225302	0.761	0.407	0.041	0.041
P53779	Mitogen-activated protein kinase 10	MAPK10	Q9BZR8-S44	Q9BZR8	B2L14	44	S	KSTPALFSPKLLRTR	FALSE	FALSE	0.7498601198298162	FALSE	S/T	S/T	0.998323	0.698	0.285	0.041	0.041
P53779	Mitogen-activated protein kinase 10	MAPK10	Q9BZR9-S321	Q9BZR9	TRIM8	321	S	TCTSSSLSPTKIGHL	FALSE	FALSE	0.8448605919251995	FALSE	S/T	S/T	0.987704	0.75	0.443	0.041	0.041
P53779	Mitogen-activated protein kinase 10	MAPK10	Q9BZS1-T115	Q9BZS1	FOXP3	115	T	TVDAHARTPVLQVHP	FALSE	FALSE	0.8260623459394556	FALSE	S/T	S/T	0.995843	0.78	0.352	0.041	0.041
P53779	Mitogen-activated protein kinase 10	MAPK10	Q9BZV1-S96	Q9BZV1	UBXN6	96	S	AEATVSGSPEAPGTN	FALSE	FALSE	0.5547902165154779	FALSE	S/T	S/T	0.997396	0.669	0.176	0.041	0.041
P53779	Mitogen-activated protein kinase 10	MAPK10	Q9BZV2-S472	Q9BZV2	S19A3	472	S	KSQKDVQSPAPSENP	FALSE	FALSE	0.5007916763843989	FALSE	S/T	S/T	0.99766	0.465	0.192	0.041	0.041
P53779	Mitogen-activated protein kinase 10	MAPK10	Q9BZW8-S334	Q9BZW8	CD244	334	S	GSRKRNHSPSFNSTI	FALSE	FALSE	0.6426130560526212	FALSE	S/T	S/T	0.902958	0.492	0.404	0.041	0.041
P53779	Mitogen-activated protein kinase 10	MAPK10	Q9BZX2-T246	Q9BZX2	UCK2	246	T	NGCLNGYTPSRKRQA	FALSE	FALSE	0.6441209149302893	FALSE	S/T	S/T	0.995808	0.677	0.232	0.041	0.041
P53779	Mitogen-activated protein kinase 10	MAPK10	Q9BZZ2-S1038	Q9BZZ2	SN	1038	S	VGGPEGSSPRLHVAV	FALSE	FALSE	0.5170144382302794	FALSE	S/T	S/T	0.99636	0.546	0.161	0.041	0.041
P53779	Mitogen-activated protein kinase 10	MAPK10	Q9BZZ5-S464	Q9BZZ5	API5	464	S	SEDTTSGSPPKKSSA	FALSE	FALSE	0.5433718329853423	FALSE	S/T	S/T	0.981282	0.843	0.169	0.041	0.041
P53779	Mitogen-activated protein kinase 10	MAPK10	Q9C000-T41	Q9C000	NLRP1	41	T	SRSSSGETPAQPEKT	FALSE	FALSE	0.6260499308123724	FALSE	S/T	S/T	0.996473	0.847	0.233	0.041	0.041
P53779	Mitogen-activated protein kinase 10	MAPK10	Q9C004-S125	Q9C004	SPY4	125	S	PPVADQASPRAVRIQ	FALSE	FALSE	0.8080254098978733	FALSE	S/T	S/T	0.996853	0.669	0.349	0.041	0.041
P53779	Mitogen-activated protein kinase 10	MAPK10	Q9C004-T12	Q9C004	SPY4	12	T	IPQSAPLTPNSVMVQ	FALSE	FALSE	0.8001326505804818	FALSE	S/T	S/T	0.997955	0.669	0.349	0.041	0.041
P53779	Mitogen-activated protein kinase 10	MAPK10	Q9C004-T77	Q9C004	SPY4	77	T	GAPELAPTPARCDQD	FALSE	FALSE	0.8078349337073971	FALSE	S/T	S/T	0.995755	0.669	0.349	0.041	0.041
P53779	Mitogen-activated protein kinase 10	MAPK10	Q9C009-S248	Q9C009	FOXQ1	248	S	PAPAAPASPRMRSPA	FALSE	FALSE	0.7160751266361676	FALSE	S/T	S/T	0.99813	0.62	0.291	0.041	0.041
P53779	Mitogen-activated protein kinase 10	MAPK10	Q9C026-S46	Q9C026	TRIM9	46	S	VQTPESESPQSHRAA	FALSE	FALSE	0.6082763661815355	FALSE	S/T	S/T	0.993553	0.578	0.234	0.041	0.041
P53779	Mitogen-activated protein kinase 10	MAPK10	Q9C026-T41	Q9C026	TRIM9	41	T	ARNILVQTPESESPQ	FALSE	FALSE	0.6099003049077655	FALSE	S/T	S/T	0.997247	0.578	0.234	0.041	0.041
P53779	Mitogen-activated protein kinase 10	MAPK10	Q9C026-T406	Q9C026	TRIM9	406	T	QWGKGTLTPRMTTDF	FALSE	FALSE	0.6114007119081726	FALSE	S/T	S/T	0.996582	0.578	0.234	0.041	0.041
P53779	Mitogen-activated protein kinase 10	MAPK10	Q9C035-S86	Q9C035	TRIM5	86	S	KLREVKLSPEGQKVD	FALSE	FALSE	0.8353876296263565	FALSE	S/T	S/T	0.995897	0.811	0.44	0.041	0.041
P53779	Mitogen-activated protein kinase 10	MAPK10	Q9C035-S490	Q9C035	TRIM5	490	S	GVPMTLCSPSS____	FALSE	FALSE	0.8378681078949911	FALSE	S/T	S/T	0.998096	0.811	0.44	0.041	0.041
P53779	Mitogen-activated protein kinase 10	MAPK10	Q9C040-S10	Q9C040	TRIM2	10	S	SEGTNIPSPVVRQID	FALSE	FALSE	0.5202461958476197	FALSE	S/T	S/T	0.998856	1	0.254	0.041	0.041
P53779	Mitogen-activated protein kinase 10	MAPK10	Q9C040-S428	Q9C040	TRIM2	428	S	VIRSADVSPTTEGVK	FALSE	FALSE	0.5202461958476197	FALSE	S/T	S/T	0.998855	1	0.254	0.041	0.041
P53779	Mitogen-activated protein kinase 10	MAPK10	Q9C040-S440	Q9C040	TRIM2	440	S	GVKRRVKSPGSGHVK	FALSE	FALSE	0.5187689747541417	FALSE	S/T	S/T	0.998087	1	0.254	0.041	0.041
P53779	Mitogen-activated protein kinase 10	MAPK10	Q9C040-T93	Q9C040	TRIM2	93	T	LMDVLQRTPGSNAEE	FALSE	FALSE	0.5206851404910714	FALSE	S/T	S/T	0.997434	1	0.254	0.041	0.041
P53779	Mitogen-activated protein kinase 10	MAPK10	Q9C040-T371	Q9C040	TRIM2	371	T	YLTAELSTPDGSVAD	FALSE	FALSE	0.5202461958476197	FALSE	S/T	S/T	0.998822	1	0.254	0.041	0.041
P53779	Mitogen-activated protein kinase 10	MAPK10	Q9C073-S29	Q9C073	F117A	29	S	GGLRRGCSPPAPAGS	FALSE	FALSE	0.8246175910819477	FALSE	S/T	S/T	0.996279	0.697	0.382	0.041	0.041
P53779	Mitogen-activated protein kinase 10	MAPK10	Q9C073-S178	Q9C073	F117A	178	S	GKEKERGSPLLGDHA	FALSE	FALSE	0.8173797709368259	FALSE	S/T	S/T	0.984493	0.723	0.352	0.041	0.041
P53779	Mitogen-activated protein kinase 10	MAPK10	Q9C073-S201	Q9C073	F117A	201	S	PPSFPSGSPVLRLSP	FALSE	FALSE	0.5911027960529092	FALSE	S/T	S/T	0.986443	0.657	0.255	0.041	0.041
P53779	Mitogen-activated protein kinase 10	MAPK10	Q9C073-S207	Q9C073	F117A	207	S	GSPVLRLSPCLHRSL	FALSE	FALSE	0.6447064147272538	FALSE	S/T	S/T	0.983834	0.774	0.233	0.041	0.041
P53779	Mitogen-activated protein kinase 10	MAPK10	Q9C073-S277	Q9C073	F117A	277	S	SPSMSLASPQPCGLA	FALSE	FALSE	0.8391060374125058	FALSE	S/T	S/T	0.998535	0.798	0.42	0.041	0.041
P53779	Mitogen-activated protein kinase 10	MAPK10	Q9C073-S306	Q9C073	F117A	306	S	TPNDKASSPGHPAFL	FALSE	FALSE	0.5667669543621965	FALSE	S/T	S/T	0.998229	0.589	0.176	0.041	0.041
P53779	Mitogen-activated protein kinase 10	MAPK10	Q9C073-S319	Q9C073	F117A	319	S	FLEDGSPSPVLAFAA	FALSE	FALSE	0.5498008858996843	FALSE	S/T	S/T	0.991994	0.43	0.133	0.041	0.041
P53779	Mitogen-activated protein kinase 10	MAPK10	Q9C073-S407	Q9C073	F117A	407	S	NCPSNPGSPLPPASP	FALSE	FALSE	0.5923371847726364	FALSE	S/T	S/T	0.999225	0.693	0.207	0.041	0.041
P53779	Mitogen-activated protein kinase 10	MAPK10	Q9C073-S413	Q9C073	F117A	413	S	GSPLPPASPRPPPRK	FALSE	FALSE	0.6654872961248185	FALSE	S/T	S/T	0.999289	0.92	0.289	0.041	0.041
P53779	Mitogen-activated protein kinase 10	MAPK10	Q9C073-S428	Q9C073	F117A	428	S	DPEASKASPLPFEPW	FALSE	FALSE	0.8351364377778255	FALSE	S/T	S/T	0.997149	0.855	0.503	0.041	0.041
P53779	Mitogen-activated protein kinase 10	MAPK10	Q9C073-T299	Q9C073	F117A	299	T	AAEELASTPNDKASS	FALSE	FALSE	0.6052703875780413	FALSE	S/T	S/T	0.997311	0.548	0.262	0.041	0.041
P53779	Mitogen-activated protein kinase 10	MAPK10	Q9C086-S63	Q9C086	IN80B	63	S	DAGPTQPSPAKPQLK	FALSE	FALSE	0.6661352407847506	FALSE	S/T	S/T	0.996991	0.605	0.271	0.041	0.041
P53779	Mitogen-activated protein kinase 10	MAPK10	Q9C086-S97	Q9C086	IN80B	97	S	VIPEGPRSPSPLMVV	FALSE	FALSE	0.6721955599449145	FALSE	S/T	S/T	0.998449	0.605	0.271	0.041	0.041
P53779	Mitogen-activated protein kinase 10	MAPK10	Q9C086-S99	Q9C086	IN80B	99	S	PEGPRSPSPLMVVDN	FALSE	FALSE	0.6584569679338005	FALSE	S/T	S/T	0.992059	0.605	0.271	0.041	0.041
P53779	Mitogen-activated protein kinase 10	MAPK10	Q9C086-S130	Q9C086	IN80B	130	S	LDEDSNLSPSPLRDL	FALSE	FALSE	0.6607979584620941	FALSE	S/T	S/T	0.981267	0.605	0.271	0.041	0.041
P53779	Mitogen-activated protein kinase 10	MAPK10	Q9C086-S132	Q9C086	IN80B	132	S	EDSNLSPSPLRDLSG	FALSE	FALSE	0.6588541092388772	FALSE	S/T	S/T	0.990427	0.605	0.271	0.041	0.041
P53779	Mitogen-activated protein kinase 10	MAPK10	Q9C086-S192	Q9C086	IN80B	192	S	QKARSQPSPMLPLPV	FALSE	FALSE	0.665942105773309	FALSE	S/T	S/T	0.997423	0.605	0.271	0.041	0.041
P53779	Mitogen-activated protein kinase 10	MAPK10	Q9C086-S351	Q9C086	IN80B	351	S	GGPEGPGSPLLAT__	FALSE	FALSE	0.6721845436309043	FALSE	S/T	S/T	0.999254	0.605	0.271	0.041	0.041
P53779	Mitogen-activated protein kinase 10	MAPK10	Q9C0A0-T896	Q9C0A0	CNTP4	896	T	SLQVDQLTPKTQPAP	FALSE	FALSE	0.6013868135999288	FALSE	S/T	S/T	0.998004	0.422	0.266	0.041	0.041
P53779	Mitogen-activated protein kinase 10	MAPK10	Q9C0A0-T951	Q9C0A0	CNTP4	951	T	LEERAQVTPEVQPGC	FALSE	FALSE	0.5887142226110715	FALSE	S/T	S/T	0.999224	0.422	0.266	0.041	0.041
P53779	Mitogen-activated protein kinase 10	MAPK10	Q9C0A1-S408	Q9C0A1	ZFHX2	408	S	TLPAPVGSPEDPSDP	FALSE	FALSE	0.7081261087053972	FALSE	S/T	S/T	0.997842	0.62	0.296	0.041	0.041
P53779	Mitogen-activated protein kinase 10	MAPK10	Q9C0A1-S686	Q9C0A1	ZFHX2	686	S	TSAPGSLSPDAHLPP	FALSE	FALSE	0.7018424798757551	FALSE	S/T	S/T	0.994454	0.62	0.296	0.041	0.041
P53779	Mitogen-activated protein kinase 10	MAPK10	Q9C0A1-S707	Q9C0A1	ZFHX2	707	S	SSDSLPTSPPPDDSL	FALSE	FALSE	0.7152076440704884	FALSE	S/T	S/T	0.997589	0.62	0.296	0.041	0.041
P53779	Mitogen-activated protein kinase 10	MAPK10	Q9C0A1-S1064	Q9C0A1	ZFHX2	1064	S	VLSAPTLSPLDNGQE	FALSE	FALSE	0.7113002179709932	FALSE	S/T	S/T	0.995201	0.62	0.296	0.041	0.041
P53779	Mitogen-activated protein kinase 10	MAPK10	Q9C0A1-T13	Q9C0A1	ZFHX2	13	T	SASTTGTTPSPGHNA	FALSE	FALSE	0.7137409774038218	FALSE	S/T	S/T	0.995907	0.62	0.296	0.041	0.041
P53779	Mitogen-activated protein kinase 10	MAPK10	Q9C0A1-T946	Q9C0A1	ZFHX2	946	T	TPLAEPPTPEKDAQN	FALSE	FALSE	0.7100431486275005	FALSE	S/T	S/T	0.997946	0.62	0.296	0.041	0.041
P53779	Mitogen-activated protein kinase 10	MAPK10	Q9C0A6-S72	Q9C0A6	SETD5	72	S	SDLNGLPSPVEERCG	FALSE	FALSE	0.7967514645419297	FALSE	S/T	S/T	0.999192	0.677	0.35	0.041	0.041
P53779	Mitogen-activated protein kinase 10	MAPK10	Q9C0A6-S191	Q9C0A6	SETD5	191	S	KTKKIKNSPSEAQNL	FALSE	FALSE	0.8025620906764829	FALSE	S/T	S/T	0.990728	0.677	0.35	0.041	0.041
P53779	Mitogen-activated protein kinase 10	MAPK10	Q9C0A6-S745	Q9C0A6	SETD5	745	S	MLPGLIHSPLICTTP	FALSE	FALSE	0.7995167514489399	FALSE	S/T	S/T	0.997	0.677	0.35	0.041	0.041
P53779	Mitogen-activated protein kinase 10	MAPK10	Q9C0A6-S760	Q9C0A6	SETD5	760	S	KHYIRFGSPFIPERR	FALSE	FALSE	0.8079052580605779	FALSE	S/T	S/T	0.960971	0.677	0.35	0.041	0.041
P53779	Mitogen-activated protein kinase 10	MAPK10	Q9C0A6-S829	Q9C0A6	SETD5	829	S	KDNADLLSPLKKWKS	FALSE	FALSE	0.7981129539263305	FALSE	S/T	S/T	0.9965	0.677	0.35	0.041	0.041
P53779	Mitogen-activated protein kinase 10	MAPK10	Q9C0A6-S852	Q9C0A6	SETD5	852	S	TKLLRPLSPVTPPPP	FALSE	FALSE	0.7958014559598798	FALSE	S/T	S/T	0.998978	0.677	0.35	0.041	0.041
P53779	Mitogen-activated protein kinase 10	MAPK10	Q9C0A6-S865	Q9C0A6	SETD5	865	S	PPNSGSKSPQLATPG	FALSE	FALSE	0.7959275237734083	FALSE	S/T	S/T	0.994373	0.677	0.35	0.041	0.041
P53779	Mitogen-activated protein kinase 10	MAPK10	Q9C0A6-S890	Q9C0A6	SETD5	890	S	NGYSLMFSPVTSLTT	FALSE	FALSE	0.799478504165565	FALSE	S/T	S/T	0.995162	0.677	0.35	0.041	0.041
P53779	Mitogen-activated protein kinase 10	MAPK10	Q9C0A6-S988	Q9C0A6	SETD5	988	S	FNLMYAYSPLNAMPR	FALSE	FALSE	0.8001129539263305	FALSE	S/T	S/T	0.996343	0.677	0.35	0.041	0.041
P53779	Mitogen-activated protein kinase 10	MAPK10	Q9C0A6-S1003	Q9C0A6	SETD5	1003	S	ADGLYRGSPLVGDRK	FALSE	FALSE	0.8075607555629982	FALSE	S/T	S/T	0.985056	0.677	0.35	0.041	0.041
P53779	Mitogen-activated protein kinase 10	MAPK10	Q9C0A6-S1020	Q9C0A6	SETD5	1020	S	HLDGGYCSPAEGFSS	FALSE	FALSE	0.8044100786381945	FALSE	S/T	S/T	0.919061	0.677	0.35	0.041	0.041
P53779	Mitogen-activated protein kinase 10	MAPK10	Q9C0A6-S1043	Q9C0A6	SETD5	1043	S	DLSRGSLSPGGERAC	FALSE	FALSE	0.7995167514489399	FALSE	S/T	S/T	0.997235	0.677	0.35	0.041	0.041
P53779	Mitogen-activated protein kinase 10	MAPK10	Q9C0A6-S1125	Q9C0A6	SETD5	1125	S	SSARTPSSPHKKFSP	FALSE	FALSE	0.8002440241762127	FALSE	S/T	S/T	0.996694	0.677	0.35	0.041	0.041
P53779	Mitogen-activated protein kinase 10	MAPK10	Q9C0A6-S1131	Q9C0A6	SETD5	1131	S	SSPHKKFSPSHSSMS	FALSE	FALSE	0.8007972858434921	FALSE	S/T	S/T	0.993059	0.677	0.35	0.041	0.041
P53779	Mitogen-activated protein kinase 10	MAPK10	Q9C0A6-S1144	Q9C0A6	SETD5	1144	S	MSHLEAVSPSDSRGT	FALSE	FALSE	0.7967019208652674	FALSE	S/T	S/T	0.999285	0.677	0.35	0.041	0.041
P53779	Mitogen-activated protein kinase 10	MAPK10	Q9C0A6-S1198	Q9C0A6	SETD5	1198	S	VAQKGEPSPTWESNI	FALSE	FALSE	0.8007972858434921	FALSE	S/T	S/T	0.993236	0.677	0.35	0.041	0.041
P53779	Mitogen-activated protein kinase 10	MAPK10	Q9C0A6-S1233	Q9C0A6	SETD5	1233	S	SKGATVYSPSRYSYQ	FALSE	FALSE	0.8001129539263305	FALSE	S/T	S/T	0.996312	0.677	0.35	0.041	0.041
P53779	Mitogen-activated protein kinase 10	MAPK10	Q9C0A6-S1246	Q9C0A6	SETD5	1246	S	YQLLQCDSPRTESQS	FALSE	FALSE	0.8002440241762127	FALSE	S/T	S/T	0.99668	0.677	0.35	0.041	0.041
P53779	Mitogen-activated protein kinase 10	MAPK10	Q9C0A6-S1260	Q9C0A6	SETD5	1260	S	SLLQQSSSPFRGHPT	FALSE	FALSE	0.8078556427810434	FALSE	S/T	S/T	0.977234	0.677	0.35	0.041	0.041
P53779	Mitogen-activated protein kinase 10	MAPK10	Q9C0A6-S1269	Q9C0A6	SETD5	1269	S	FRGHPTQSPGYSYRT	FALSE	FALSE	0.800377812020994	FALSE	S/T	S/T	0.992619	0.677	0.35	0.041	0.041
P53779	Mitogen-activated protein kinase 10	MAPK10	Q9C0A6-S1301	Q9C0A6	SETD5	1301	S	LSSTSYSSPAHPVST	FALSE	FALSE	0.8078556427810434	FALSE	S/T	S/T	0.981669	0.677	0.35	0.041	0.041
P53779	Mitogen-activated protein kinase 10	MAPK10	Q9C0A6-S1346	Q9C0A6	SETD5	1346	S	SCPSSAASPTLQGPS	FALSE	FALSE	0.7938014559598798	FALSE	S/T	S/T	0.999082	0.677	0.35	0.041	0.041
P53779	Mitogen-activated protein kinase 10	MAPK10	Q9C0A6-T855	Q9C0A6	SETD5	855	T	LRPLSPVTPPPPNSG	FALSE	FALSE	0.7964657502562155	FALSE	S/T	S/T	0.999091	0.677	0.35	0.041	0.041
P53779	Mitogen-activated protein kinase 10	MAPK10	Q9C0A6-T870	Q9C0A6	SETD5	870	T	SKSPQLATPGSSHPG	FALSE	FALSE	0.7938014559598798	FALSE	S/T	S/T	0.999081	0.677	0.35	0.041	0.041
P53779	Mitogen-activated protein kinase 10	MAPK10	Q9C0A6-T903	Q9C0A6	SETD5	903	T	TTASRCNTPLQFELC	FALSE	FALSE	0.8001129539263305	FALSE	S/T	S/T	0.995846	0.677	0.35	0.041	0.041
P53779	Mitogen-activated protein kinase 10	MAPK10	Q9C0B0-S158	Q9C0B0	UNK	158	S	HGPHDLRSPVYDIRE	FALSE	FALSE	0.5228098748154191	FALSE	S/T	S/T	0.990624	0.588	0.167	0.041	0.041
P53779	Mitogen-activated protein kinase 10	MAPK10	Q9C0B0-S255	Q9C0B0	UNK	255	S	RKHKYRSSPCPNVKH	FALSE	FALSE	0.5175669426923442	FALSE	S/T	S/T	0.989789	0.588	0.167	0.041	0.041
P53779	Mitogen-activated protein kinase 10	MAPK10	Q9C0B0-S357	Q9C0B0	UNK	357	S	AGDSVPVSPSSPHAP	FALSE	FALSE	0.5191413075149012	FALSE	S/T	S/T	0.99868	0.588	0.167	0.041	0.041
P53779	Mitogen-activated protein kinase 10	MAPK10	Q9C0B0-S378	Q9C0B0	UNK	378	S	CRNSSLGSPSNLCGS	FALSE	FALSE	0.5270658827503594	FALSE	S/T	S/T	0.996748	0.588	0.167	0.041	0.041
P53779	Mitogen-activated protein kinase 10	MAPK10	Q9C0B0-S385	Q9C0B0	UNK	385	S	SPSNLCGSPPGSIRK	FALSE	FALSE	0.5257647506748876	FALSE	S/T	S/T	0.996305	0.588	0.167	0.041	0.041
P53779	Mitogen-activated protein kinase 10	MAPK10	Q9C0B0-S631	Q9C0B0	UNK	631	S	HFASGSFSPGTSPAF	FALSE	FALSE	0.514590270410922	FALSE	S/T	S/T	0.987741	0.588	0.167	0.041	0.041
P53779	Mitogen-activated protein kinase 10	MAPK10	Q9C0B1-T4	Q9C0B1	FTO	4	T	____MKRTPTAEERE	FALSE	FALSE	0.5623902884086438	FALSE	S/T	S/T	0.994697	0.964	0.275	0.041	0.041
P53779	Mitogen-activated protein kinase 10	MAPK10	Q9C0B1-T32	Q9C0B1	FTO	32	T	DTWLPYLTPKDDEFY	FALSE	FALSE	0.5458086821544365	FALSE	S/T	S/T	0.905343	0.964	0.275	0.041	0.041
P53779	Mitogen-activated protein kinase 10	MAPK10	Q9C0B5-S247	Q9C0B5	ZDHC5	247	S	VSRVLCSSPAPRYLG	FALSE	FALSE	0.67392875714446	FALSE	S/T	S/T	0.996441	0.548	0.395	0.041	0.041
P53779	Mitogen-activated protein kinase 10	MAPK10	Q9C0B5-S345	Q9C0B5	ZDHC5	345	S	SSLLAKDSPPTPTMY	FALSE	FALSE	0.6809712782141042	FALSE	S/T	S/T	0.998042	0.548	0.395	0.041	0.041
P53779	Mitogen-activated protein kinase 10	MAPK10	Q9C0B5-S409	Q9C0B5	ZDHC5	409	S	LEPESFRSPTFGKSF	FALSE	FALSE	0.6759076833290584	FALSE	S/T	S/T	0.97404	0.548	0.395	0.041	0.041
P53779	Mitogen-activated protein kinase 10	MAPK10	Q9C0B5-S499	Q9C0B5	ZDHC5	499	S	DPPLGYTSPFLSARL	FALSE	FALSE	0.6719242526420218	FALSE	S/T	S/T	0.954032	0.548	0.395	0.041	0.041
P53779	Mitogen-activated protein kinase 10	MAPK10	Q9C0B5-S529	Q9C0B5	ZDHC5	529	S	GPTHREPSPVRYDNL	FALSE	FALSE	0.6759416833426188	FALSE	S/T	S/T	0.9763	0.548	0.395	0.041	0.041
P53779	Mitogen-activated protein kinase 10	MAPK10	Q9C0B5-S554	Q9C0B5	ZDHC5	554	S	REKLLRQSPPLPGRE	FALSE	FALSE	0.6759416833426188	FALSE	S/T	S/T	0.976739	0.548	0.395	0.041	0.041
P53779	Mitogen-activated protein kinase 10	MAPK10	Q9C0B5-S593	Q9C0B5	ZDHC5	593	S	SSDDSKRSPLGKTPL	FALSE	FALSE	0.6803131680859675	FALSE	S/T	S/T	0.997015	0.548	0.395	0.041	0.041
P53779	Mitogen-activated protein kinase 10	MAPK10	Q9C0B5-S621	Q9C0B5	ZDHC5	621	S	LRGRGVGSPEPGPTA	FALSE	FALSE	0.6814654296495629	FALSE	S/T	S/T	0.999327	0.548	0.395	0.041	0.041
P53779	Mitogen-activated protein kinase 10	MAPK10	Q9C0B5-S684	Q9C0B5	ZDHC5	684	S	PKSLGSASPGPGQPP	FALSE	FALSE	0.6850973286342723	FALSE	S/T	S/T	0.998263	0.548	0.395	0.041	0.041
P53779	Mitogen-activated protein kinase 10	MAPK10	Q9C0B5-S694	Q9C0B5	ZDHC5	694	S	PGQPPLSSPTRGGVK	FALSE	FALSE	0.6865634587395941	FALSE	S/T	S/T	0.999276	0.548	0.395	0.041	0.041
P53779	Mitogen-activated protein kinase 10	MAPK10	Q9C0B5-T348	Q9C0B5	ZDHC5	348	T	LAKDSPPTPTMYKYR	FALSE	FALSE	0.6803131680859675	FALSE	S/T	S/T	0.997372	0.548	0.395	0.041	0.041
P53779	Mitogen-activated protein kinase 10	MAPK10	Q9C0B5-T574	Q9C0B5	ZDHC5	574	T	GDSGIQSTPGSGHAP	FALSE	FALSE	0.6808781198095959	FALSE	S/T	S/T	0.997951	0.548	0.395	0.041	0.041
P53779	Mitogen-activated protein kinase 10	MAPK10	Q9C0B5-T598	Q9C0B5	ZDHC5	598	T	KRSPLGKTPLGRPAV	FALSE	FALSE	0.6689577424699936	FALSE	S/T	S/T	0.996165	0.548	0.395	0.041	0.041
P53779	Mitogen-activated protein kinase 10	MAPK10	Q9C0B5-T659	Q9C0B5	ZDHC5	659	T	VALQPLLTPKDEVQL	FALSE	FALSE	0.6850973286342723	FALSE	S/T	S/T	0.998323	0.548	0.395	0.041	0.041
P53779	Mitogen-activated protein kinase 10	MAPK10	Q9C0B9-S754	Q9C0B9	ZCHC2	754	S	TIGMLVPSPVAISAI	FALSE	FALSE	0.5258270676114376	FALSE	S/T	S/T	0.996021	1	0.271	0.041	0.041
P53779	Mitogen-activated protein kinase 10	MAPK10	Q9C0B9-T805	Q9C0B9	ZCHC2	805	T	TFLPHSSTPALHLTV	FALSE	FALSE	0.5326586168771488	FALSE	S/T	S/T	0.979045	1	0.248	0.041	0.041
P53779	Mitogen-activated protein kinase 10	MAPK10	Q9C0C2-S14	Q9C0C2	TB182	14	S	RESSAMASPLPREME	FALSE	FALSE	0.8189520353627385	FALSE	S/T	S/T	0.998149	0.759	0.363	0.041	0.041
P53779	Mitogen-activated protein kinase 10	MAPK10	Q9C0C2-S178	Q9C0C2	TB182	178	S	PRKEVLASPDRLWGS	FALSE	FALSE	0.8179642069015652	FALSE	S/T	S/T	0.998735	0.759	0.363	0.041	0.041
P53779	Mitogen-activated protein kinase 10	MAPK10	Q9C0C2-S228	Q9C0C2	TB182	228	S	SQEGPVKSPAECREE	FALSE	FALSE	0.8297858767387131	FALSE	S/T	S/T	0.997354	0.759	0.363	0.041	0.041
P53779	Mitogen-activated protein kinase 10	MAPK10	Q9C0C2-S275	Q9C0C2	TB182	275	S	SKPWIPSSPAPSSEN	FALSE	FALSE	0.8172565082061891	FALSE	S/T	S/T	0.998228	0.759	0.363	0.041	0.041
P53779	Mitogen-activated protein kinase 10	MAPK10	Q9C0C2-S287	Q9C0C2	TB182	287	S	SENGGPASPGLPAEA	FALSE	FALSE	0.8208793256215342	FALSE	S/T	S/T	0.999151	0.759	0.363	0.041	0.041
P53779	Mitogen-activated protein kinase 10	MAPK10	Q9C0C2-S301	Q9C0C2	TB182	301	S	ASGSGPGSPHLHPPD	FALSE	FALSE	0.8171565082061891	FALSE	S/T	S/T	0.998187	0.759	0.363	0.041	0.041
P53779	Mitogen-activated protein kinase 10	MAPK10	Q9C0C2-S311	Q9C0C2	TB182	311	S	LHPPDKSSPCHSQLL	FALSE	FALSE	0.8292341291269771	FALSE	S/T	S/T	0.994632	0.759	0.363	0.041	0.041
P53779	Mitogen-activated protein kinase 10	MAPK10	Q9C0C2-S353	Q9C0C2	TB182	353	S	EGSRHTPSPGLPAEG	FALSE	FALSE	0.8292341291269771	FALSE	S/T	S/T	0.994739	0.759	0.363	0.041	0.041
P53779	Mitogen-activated protein kinase 10	MAPK10	Q9C0C2-S369	Q9C0C2	TB182	369	S	PEAPRPSSPPPEVLE	FALSE	FALSE	0.8179642069015652	FALSE	S/T	S/T	0.99875100000000006	0.759	0.363	0.041	0.041
P53779	Mitogen-activated protein kinase 10	MAPK10	Q9C0C2-S387	Q9C0C2	TB182	387	S	LDQPPATSPRPLIEV	FALSE	FALSE	0.8172565082061891	FALSE	S/T	S/T	0.998247	0.759	0.363	0.041	0.041
P53779	Mitogen-activated protein kinase 10	MAPK10	Q9C0C2-S435	Q9C0C2	TB182	435	S	FSEGVLQSPSQDQEK	FALSE	FALSE	0.8207931057555763	FALSE	S/T	S/T	0.998967	0.759	0.363	0.041	0.041
P53779	Mitogen-activated protein kinase 10	MAPK10	Q9C0C2-S494	Q9C0C2	TB182	494	S	LGVWRLDSPPPSPIT	FALSE	FALSE	0.8199642069015652	FALSE	S/T	S/T	0.998569	0.759	0.363	0.041	0.041
P53779	Mitogen-activated protein kinase 10	MAPK10	Q9C0C2-S498	Q9C0C2	TB182	498	S	RLDSPPPSPITEASE	FALSE	FALSE	0.820475824188239	FALSE	S/T	S/T	0.998026	0.759	0.363	0.041	0.041
P53779	Mitogen-activated protein kinase 10	MAPK10	Q9C0C2-S601	Q9C0C2	TB182	601	S	EPLAGQESPLPLATR	FALSE	FALSE	0.8207931057555763	FALSE	S/T	S/T	0.99902	0.759	0.363	0.041	0.041
P53779	Mitogen-activated protein kinase 10	MAPK10	Q9C0C2-S672	Q9C0C2	TB182	672	S	AQDLCRASPEPPGPE	FALSE	FALSE	0.8286838371216184	FALSE	S/T	S/T	0.992331	0.759	0.363	0.041	0.041
P53779	Mitogen-activated protein kinase 10	MAPK10	Q9C0C2-S691	Q9C0C2	TB182	691	S	WLDDLLASPPPSGGG	FALSE	FALSE	0.8286838371216184	FALSE	S/T	S/T	0.992469	0.759	0.363	0.041	0.041
P53779	Mitogen-activated protein kinase 10	MAPK10	Q9C0C2-S712	Q9C0C2	TB182	712	S	AELKDTQSPSTCSEG	FALSE	FALSE	0.8286838371216184	FALSE	S/T	S/T	0.992279	0.759	0.363	0.041	0.041
P53779	Mitogen-activated protein kinase 10	MAPK10	Q9C0C2-S744	Q9C0C2	TB182	744	S	DPQPSSFSPSSWCQG	FALSE	FALSE	0.8286838371216184	FALSE	S/T	S/T	0.992399	0.759	0.363	0.041	0.041
P53779	Mitogen-activated protein kinase 10	MAPK10	Q9C0C2-S762	Q9C0C2	TB182	762	S	DYGLGGASPRGDPGL	FALSE	FALSE	0.8192975402348986	FALSE	S/T	S/T	0.998373	0.759	0.363	0.041	0.041
P53779	Mitogen-activated protein kinase 10	MAPK10	Q9C0C2-S987	Q9C0C2	TB182	987	S	RPLSSGFSPEEAQQQ	FALSE	FALSE	0.8305184428524672	FALSE	S/T	S/T	0.995326	0.759	0.363	0.041	0.041
P53779	Mitogen-activated protein kinase 10	MAPK10	Q9C0C2-S1029	Q9C0C2	TB182	1029	S	RGSGGLFSPSTAHVP	FALSE	FALSE	0.8192975402348986	FALSE	S/T	S/T	0.998479	0.759	0.363	0.041	0.041
P53779	Mitogen-activated protein kinase 10	MAPK10	Q9C0C2-S1103	Q9C0C2	TB182	1103	S	PQREAAFSPGQQDWS	FALSE	FALSE	0.8179642069015652	FALSE	S/T	S/T	0.998622	0.759	0.363	0.041	0.041
P53779	Mitogen-activated protein kinase 10	MAPK10	Q9C0C2-S1138	Q9C0C2	TB182	1138	S	RVSGAGFSPSSKMEG	FALSE	FALSE	0.8295184428524672	FALSE	S/T	S/T	0.995595	0.759	0.363	0.041	0.041
P53779	Mitogen-activated protein kinase 10	MAPK10	Q9C0C2-S1297	Q9C0C2	TB182	1297	S	MAPGAVCSPGESKEL	FALSE	FALSE	0.8208793256215342	FALSE	S/T	S/T	0.99916	0.759	0.363	0.041	0.041
P53779	Mitogen-activated protein kinase 10	MAPK10	Q9C0C2-S1385	Q9C0C2	TB182	1385	S	LRHNGSLSPGLEARD	FALSE	FALSE	0.8295184428524672	FALSE	S/T	S/T	0.995975	0.759	0.363	0.041	0.041
P53779	Mitogen-activated protein kinase 10	MAPK10	Q9C0C2-S1439	Q9C0C2	TB182	1439	S	EALSFGASPGRCPAR	FALSE	FALSE	0.8297858767387131	FALSE	S/T	S/T	0.997213	0.759	0.363	0.041	0.041
P53779	Mitogen-activated protein kinase 10	MAPK10	Q9C0C2-S1503	Q9C0C2	TB182	1503	S	VLEPGRDSPPSWRPQ	FALSE	FALSE	0.8331913040934091	FALSE	S/T	S/T	0.985709	0.759	0.363	0.041	0.041
P53779	Mitogen-activated protein kinase 10	MAPK10	Q9C0C2-S1552	Q9C0C2	TB182	1552	S	SQGPPARSPSQDFSF	FALSE	FALSE	0.8156187020294052	FALSE	S/T	S/T	0.998135	0.759	0.363	0.041	0.041
P53779	Mitogen-activated protein kinase 10	MAPK10	Q9C0C2-S1652	Q9C0C2	TB182	1652	S	VNLFPGLSPSALKAK	FALSE	FALSE	0.8308564198706744	FALSE	S/T	S/T	0.99075	0.759	0.363	0.041	0.041
P53779	Mitogen-activated protein kinase 10	MAPK10	Q9C0C2-S1715	Q9C0C2	TB182	1715	S	SSGSEGSSPNWLQAL	FALSE	FALSE	0.8305184428524672	FALSE	S/T	S/T	0.995261	0.759	0.363	0.041	0.041
P53779	Mitogen-activated protein kinase 10	MAPK10	Q9C0C2-T131	Q9C0C2	TB182	131	T	KEEPPPLTPPARCAA	FALSE	FALSE	0.8297858767387131	FALSE	S/T	S/T	0.997228	0.759	0.363	0.041	0.041
P53779	Mitogen-activated protein kinase 10	MAPK10	Q9C0C2-T239	Q9C0C2	TB182	239	T	CREEHSKTPEERSLP	FALSE	FALSE	0.8332269136451477	FALSE	S/T	S/T	0.976739	0.759	0.363	0.041	0.041
P53779	Mitogen-activated protein kinase 10	MAPK10	Q9C0C2-T322	Q9C0C2	TB182	322	T	SQLLEAQTPEASQAS	FALSE	FALSE	0.8192975402348986	FALSE	S/T	S/T	0.998539	0.759	0.363	0.041	0.041
P53779	Mitogen-activated protein kinase 10	MAPK10	Q9C0C2-T351	Q9C0C2	TB182	351	T	PDEGSRHTPSPGLPA	FALSE	FALSE	0.8331913040934091	FALSE	S/T	S/T	0.985495	0.759	0.363	0.041	0.041
P53779	Mitogen-activated protein kinase 10	MAPK10	Q9C0C2-T578	Q9C0C2	TB182	578	T	PLPTTEGTPGLPLQQ	FALSE	FALSE	0.8308354963497508	FALSE	S/T	S/T	0.988197	0.759	0.363	0.041	0.041
P53779	Mitogen-activated protein kinase 10	MAPK10	Q9C0C2-T1282	Q9C0C2	TB182	1282	T	GVGQADWTPDLGLRN	FALSE	FALSE	0.8297858767387131	FALSE	S/T	S/T	0.99717	0.759	0.363	0.041	0.041
P53779	Mitogen-activated protein kinase 10	MAPK10	Q9C0C4-S717	Q9C0C4	SEM4C	717	S	ELPKEPTSPPFRPCP	FALSE	FALSE	0.6434756311553201	FALSE	S/T	S/T	0.992751	0.385	0.314	0.041	0.041
P53779	Mitogen-activated protein kinase 10	MAPK10	Q9C0C4-S760	Q9C0C4	SEM4C	760	S	QPGGGPPSPPPGIPG	FALSE	FALSE	0.6329064546320659	FALSE	S/T	S/T	0.999207	0.385	0.314	0.041	0.041
P53779	Mitogen-activated protein kinase 10	MAPK10	Q9C0C4-S772	Q9C0C4	SEM4C	772	S	IPGQPLPSPTRLHLG	FALSE	FALSE	0.6353129659062741	FALSE	S/T	S/T	0.997852	0.385	0.314	0.041	0.041
P53779	Mitogen-activated protein kinase 10	MAPK10	Q9C0C6-S90	Q9C0C6	CIPC	90	S	KNAFPTLSPMVVMKN	FALSE	FALSE	0.8311002896259693	FALSE	S/T	S/T	0.972793	0.86	0.465	0.041	0.041
P53779	Mitogen-activated protein kinase 10	MAPK10	Q9C0C6-S211	Q9C0C6	CIPC	211	S	KAGAVPSSPSTPAPP	FALSE	FALSE	0.8337008575728979	FALSE	S/T	S/T	0.998832	0.86	0.465	0.041	0.041
P53779	Mitogen-activated protein kinase 10	MAPK10	Q9C0C6-S239	Q9C0C6	CIPC	239	S	PSLVAGGSPQTLQPV	FALSE	FALSE	0.8313567220588342	FALSE	S/T	S/T	0.998244	0.86	0.465	0.041	0.041
P53779	Mitogen-activated protein kinase 10	MAPK10	Q9C0C6-S302	Q9C0C6	CIPC	302	S	AAEHLCRSPDIFSEQ	FALSE	FALSE	0.8278956777113449	FALSE	S/T	S/T	0.994131	0.86	0.465	0.041	0.041
P53779	Mitogen-activated protein kinase 10	MAPK10	Q9C0C6-T214	Q9C0C6	CIPC	214	T	AVPSSPSTPAPPSAK	FALSE	FALSE	0.8337008575728979	FALSE	S/T	S/T	0.998574	0.86	0.465	0.041	0.041
P53779	Mitogen-activated protein kinase 10	MAPK10	Q9C0C7-S52	Q9C0C7	AMRA1	52	S	KRVELPDSPRSTFLL	FALSE	FALSE	0.6664346237291993	FALSE	S/T	S/T	0.997185	0.791	0.264	0.041	0.041
P53779	Mitogen-activated protein kinase 10	MAPK10	Q9C0C7-S639	Q9C0C7	AMRA1	639	S	LELSSSASPQEERTV	FALSE	FALSE	0.6621860937281401	FALSE	S/T	S/T	0.994506	0.791	0.264	0.041	0.041
P53779	Mitogen-activated protein kinase 10	MAPK10	Q9C0C7-S722	Q9C0C7	AMRA1	722	S	YPDPARLSPAAYYAQ	FALSE	FALSE	0.6540532808587505	FALSE	S/T	S/T	0.980125	0.791	0.264	0.041	0.041
P53779	Mitogen-activated protein kinase 10	MAPK10	Q9C0C7-S1205	Q9C0C7	AMRA1	1205	S	PGAAHTSSPQPSTSR	FALSE	FALSE	0.6657229984900449	FALSE	S/T	S/T	0.995324	0.791	0.264	0.041	0.041
P53779	Mitogen-activated protein kinase 10	MAPK10	Q9C0C7-S1227	Q9C0C7	AMRA1	1227	S	QLAERGLSPRTASWD	FALSE	FALSE	0.6664346237291993	FALSE	S/T	S/T	0.997192	0.791	0.264	0.041	0.041
P53779	Mitogen-activated protein kinase 10	MAPK10	Q9C0C7-T1238	Q9C0C7	AMRA1	1238	T	ASWDQPGTPGREPTQ	FALSE	FALSE	0.6662566657242919	FALSE	S/T	S/T	0.995877	0.791	0.264	0.041	0.041
P53779	Mitogen-activated protein kinase 10	MAPK10	Q9C0C9-S115	Q9C0C9	UBE2O	115	S	GHEEGRASPLRRGYV	FALSE	FALSE	0.7767185787638021	FALSE	S/T	S/T	0.990904	0.904	0.315	0.041	0.041
P53779	Mitogen-activated protein kinase 10	MAPK10	Q9C0C9-S322	Q9C0C9	UBE2O	322	S	PGGTDSVSPPPSVIT	FALSE	FALSE	0.7797290600189801	FALSE	S/T	S/T	0.99533	0.904	0.315	0.041	0.041
P53779	Mitogen-activated protein kinase 10	MAPK10	Q9C0C9-S401	Q9C0C9	UBE2O	401	S	VVRIMSCSPDTQCSR	FALSE	FALSE	0.7734234750992679	FALSE	S/T	S/T	0.993433	0.904	0.315	0.041	0.041
P53779	Mitogen-activated protein kinase 10	MAPK10	Q9C0C9-S431	Q9C0C9	UBE2O	431	S	KSEAESASPEETPDG	FALSE	FALSE	0.779694145568631	FALSE	S/T	S/T	0.997018	0.904	0.315	0.041	0.041
P53779	Mitogen-activated protein kinase 10	MAPK10	Q9C0C9-S441	Q9C0C9	UBE2O	441	S	ETPDGSASPVEMQDE	FALSE	FALSE	0.7743353395450946	FALSE	S/T	S/T	0.993164	0.904	0.315	0.041	0.041
P53779	Mitogen-activated protein kinase 10	MAPK10	Q9C0C9-S836	Q9C0C9	UBE2O	836	S	VEQLLTGSPTSPTVE	FALSE	FALSE	0.7791171878728614	FALSE	S/T	S/T	0.995994	0.904	0.315	0.041	0.041
P53779	Mitogen-activated protein kinase 10	MAPK10	Q9C0C9-S839	Q9C0C9	UBE2O	839	S	LLTGSPTSPTVEPEK	FALSE	FALSE	0.7694452741126028	FALSE	S/T	S/T	0.998843	0.904	0.315	0.041	0.041
P53779	Mitogen-activated protein kinase 10	MAPK10	Q9C0C9-S896	Q9C0C9	UBE2O	896	S	EDKPEGQSPVKAEWP	FALSE	FALSE	0.779694145568631	FALSE	S/T	S/T	0.997044	0.904	0.315	0.041	0.041
P53779	Mitogen-activated protein kinase 10	MAPK10	Q9C0C9-T435	Q9C0C9	UBE2O	435	T	ESASPEETPDGSASP	FALSE	FALSE	0.7721588931806439	FALSE	S/T	S/T	0.993872	0.904	0.315	0.041	0.041
P53779	Mitogen-activated protein kinase 10	MAPK10	Q9C0C9-T906	Q9C0C9	UBE2O	906	T	KAEWPSETPVLCQQC	FALSE	FALSE	0.7790534629865369	FALSE	S/T	S/T	0.986809	0.904	0.315	0.041	0.041
P53779	Mitogen-activated protein kinase 10	MAPK10	Q9C0D0-S237	Q9C0D0	PHAR1	237	S	PCLPVKLSPPLPPKK	FALSE	FALSE	0.5785361651251334	FALSE	S/T	S/T	0.996972	0.768	0.202	0.041	0.041
P53779	Mitogen-activated protein kinase 10	MAPK10	Q9C0D0-T104	Q9C0D0	PHAR1	104	T	SLVPGTHTPPIRRRS	FALSE	FALSE	0.5747788754541555	FALSE	S/T	S/T	0.992918	0.768	0.202	0.041	0.041
P53779	Mitogen-activated protein kinase 10	MAPK10	Q9C0D2-S14	Q9C0D2	CE295	14	S	NTHKLRLSPNEEAFI	FALSE	FALSE	0.600360121552014	FALSE	S/T	S/T	0.977182	0.69	0.244	0.041	0.041
P53779	Mitogen-activated protein kinase 10	MAPK10	Q9C0D2-S654	Q9C0D2	CE295	654	S	QGQRLKLSPNKYQPI	FALSE	FALSE	0.6008070581936298	FALSE	S/T	S/T	0.988465	0.69	0.244	0.041	0.041
P53779	Mitogen-activated protein kinase 10	MAPK10	Q9C0D2-S914	Q9C0D2	CE295	914	S	LGRIQESSPTKNNIA	FALSE	FALSE	0.6062426737023952	FALSE	S/T	S/T	0.985452	0.69	0.244	0.041	0.041
P53779	Mitogen-activated protein kinase 10	MAPK10	Q9C0D2-S1102	Q9C0D2	CE295	1102	S	GLVSSSSSPVVVQHS	FALSE	FALSE	0.6062513433122239	FALSE	S/T	S/T	0.991974	0.69	0.244	0.041	0.041
P53779	Mitogen-activated protein kinase 10	MAPK10	Q9C0D2-S1388	Q9C0D2	CE295	1388	S	SEWEGRISPEQVDTS	FALSE	FALSE	0.5942609683464775	FALSE	S/T	S/T	0.961056	0.69	0.244	0.041	0.041
P53779	Mitogen-activated protein kinase 10	MAPK10	Q9C0D2-S2098	Q9C0D2	CE295	2098	S	SSSSSGISPDNRDFY	FALSE	FALSE	0.6157206525298817	FALSE	S/T	S/T	0.996327	0.69	0.244	0.041	0.041
P53779	Mitogen-activated protein kinase 10	MAPK10	Q9C0D2-T2468	Q9C0D2	CE295	2468	T	PRTASTETPRRLTPV	FALSE	FALSE	0.6144637498696714	FALSE	S/T	S/T	0.995115	0.69	0.244	0.041	0.041
P53779	Mitogen-activated protein kinase 10	MAPK10	Q9C0D2-T2473	Q9C0D2	CE295	2473	T	TETPRRLTPVPGSLQ	FALSE	FALSE	0.6015790278905995	FALSE	S/T	S/T	0.989243	0.69	0.244	0.041	0.041
P53779	Mitogen-activated protein kinase 10	MAPK10	Q9C0D7-S123	Q9C0D7	ZC12C	123	S	THRQLCRSPCLEPHI	FALSE	FALSE	0.7047789927149082	FALSE	S/T	S/T	0.997199	0.637	0.282	0.041	0.041
P53779	Mitogen-activated protein kinase 10	MAPK10	Q9C0D7-S232	Q9C0D7	ZC12C	232	S	LESQRSESPMQEIVT	FALSE	FALSE	0.7052611739092792	FALSE	S/T	S/T	0.981538	0.637	0.282	0.041	0.041
P53779	Mitogen-activated protein kinase 10	MAPK10	Q9C0D7-S651	Q9C0D7	ZC12C	651	S	NDRSYVSSPDPQLEE	FALSE	FALSE	0.704791671656955	FALSE	S/T	S/T	0.997637	0.637	0.282	0.041	0.041
P53779	Mitogen-activated protein kinase 10	MAPK10	Q9C0D7-S760	Q9C0D7	ZC12C	760	S	DSRLYDSSPSRQRKP	FALSE	FALSE	0.7066017884772331	FALSE	S/T	S/T	0.995401	0.637	0.282	0.041	0.041
P53779	Mitogen-activated protein kinase 10	MAPK10	Q9C0E2-S521	Q9C0E2	XPO4	521	S	HQQQLLASPGSSTVD	FALSE	FALSE	0.5256463263317595	FALSE	S/T	S/T	0.993829	0.825	0.087	0.041	0.041
P53779	Mitogen-activated protein kinase 10	MAPK10	Q9C0E2-S587	Q9C0E2	XPO4	587	S	TTLQILGSPGEKASS	FALSE	FALSE	0.5276273242894024	FALSE	S/T	S/T	0.998492	0.825	0.087	0.041	0.041
P53779	Mitogen-activated protein kinase 10	MAPK10	Q9C0F0-S220	Q9C0F0	ASXL3	220	S	EMKHGQKSPTGKQTS	FALSE	FALSE	0.7046792963652879	FALSE	S/T	S/T	0.998424	0.675	0.268	0.041	0.041
P53779	Mitogen-activated protein kinase 10	MAPK10	Q9C0F0-S771	Q9C0F0	ASXL3	771	S	MAHQQRKSPSVSEEP	FALSE	FALSE	0.6986224345874581	FALSE	S/T	S/T	0.98651199999999994	0.675	0.268	0.041	0.041
P53779	Mitogen-activated protein kinase 10	MAPK10	Q9C0F0-S780	Q9C0F0	ASXL3	780	S	SVSEEPLSPQKDESS	FALSE	FALSE	0.7046792963652879	FALSE	S/T	S/T	0.998505	0.675	0.268	0.041	0.041
P53779	Mitogen-activated protein kinase 10	MAPK10	Q9C0F0-S948	Q9C0F0	ASXL3	948	S	KSSEPSKSPDGIRNE	FALSE	FALSE	0.6970696148591898	FALSE	S/T	S/T	0.98787	0.675	0.268	0.041	0.041
P53779	Mitogen-activated protein kinase 10	MAPK10	Q9C0F0-S1089	Q9C0F0	ASXL3	1089	S	IVSGAMGSPGEGGKT	FALSE	FALSE	0.7043701453715444	FALSE	S/T	S/T	0.999137	0.675	0.268	0.041	0.041
P53779	Mitogen-activated protein kinase 10	MAPK10	Q9C0F0-S1891	Q9C0F0	ASXL3	1891	S	MQNRIVHSPEVKQQK	FALSE	FALSE	0.7030009006194005	FALSE	S/T	S/T	0.996629	0.675	0.268	0.041	0.041
P53779	Mitogen-activated protein kinase 10	MAPK10	Q9C0F0-T185	Q9C0F0	ASXL3	185	T	TVPRVVLTPLKVSDE	FALSE	FALSE	0.703261360761175	FALSE	S/T	S/T	0.998116	0.675	0.268	0.041	0.041
P53779	Mitogen-activated protein kinase 10	MAPK10	Q9C0G0-S132	Q9C0G0	ZN407	132	S	TCLPNALSPSCNFST	FALSE	FALSE	0.5237824383753008	FALSE	S/T	S/T	0.998657	1	0.271	0.041	0.041
P53779	Mitogen-activated protein kinase 10	MAPK10	Q9C0G0-S952	Q9C0G0	ZN407	952	S	HANKPAESPTSVLEK	FALSE	FALSE	0.5217580954809773	FALSE	S/T	S/T	0.992502	1	0.271	0.041	0.041
P53779	Mitogen-activated protein kinase 10	MAPK10	Q9C0G0-S1262	Q9C0G0	ZN407	1262	S	DGERSAESPVLVVTR	FALSE	FALSE	0.5255222528092329	FALSE	S/T	S/T	0.998907	1	0.271	0.041	0.041
P53779	Mitogen-activated protein kinase 10	MAPK10	Q9C0H5-S115	Q9C0H5	RHG39	115	S	TLKQNTESPRASAES	FALSE	FALSE	0.845441042581955	FALSE	S/T	S/T	0.994873	0.771	0.47	0.041	0.041
P53779	Mitogen-activated protein kinase 10	MAPK10	Q9C0H5-S123	Q9C0H5	RHG39	123	S	PRASAESSPGRGSSV	FALSE	FALSE	0.8469216395968804	FALSE	S/T	S/T	0.995568	0.771	0.47	0.041	0.041
P53779	Mitogen-activated protein kinase 10	MAPK10	Q9C0H5-S173	Q9C0H5	RHG39	173	S	KEDSGSSSPPGVFLE	FALSE	FALSE	0.8481151540620995	FALSE	S/T	S/T	0.990606	0.771	0.47	0.041	0.041
P53779	Mitogen-activated protein kinase 10	MAPK10	Q9C0H5-S251	Q9C0H5	RHG39	251	S	RPSGSQHSPSLQTFA	FALSE	FALSE	0.8434930681683089	FALSE	S/T	S/T	0.996402	0.771	0.47	0.041	0.041
P53779	Mitogen-activated protein kinase 10	MAPK10	Q9C0H5-S273	Q9C0H5	RHG39	273	S	FFPERRPSPFLKRAE	FALSE	FALSE	0.8403048578161378	FALSE	S/T	S/T	0.94916	0.771	0.47	0.041	0.041
P53779	Mitogen-activated protein kinase 10	MAPK10	Q9C0H5-S286	Q9C0H5	RHG39	286	S	AELPGSSSPLLAQPR	FALSE	FALSE	0.8512901249597028	FALSE	S/T	S/T	0.997295	0.771	0.47	0.041	0.041
P53779	Mitogen-activated protein kinase 10	MAPK10	Q9C0H5-S303	Q9C0H5	RHG39	303	S	SGDSQPSSPRYGYEP	FALSE	FALSE	0.8518117702014831	FALSE	S/T	S/T	0.997862	0.771	0.47	0.041	0.041
P53779	Mitogen-activated protein kinase 10	MAPK10	Q9C0H5-S366	Q9C0H5	RHG39	366	S	PNKQGPPSPCQQLVL	FALSE	FALSE	0.8532922516911219	FALSE	S/T	S/T	0.999177	0.771	0.47	0.041	0.041
P53779	Mitogen-activated protein kinase 10	MAPK10	Q9C0H5-S388	Q9C0H5	RHG39	388	S	RFLSLEYSPAGKEYV	FALSE	FALSE	0.8498904097413347	FALSE	S/T	S/T	0.984207	0.771	0.47	0.041	0.041
P53779	Mitogen-activated protein kinase 10	MAPK10	Q9C0H5-S407	Q9C0H5	RHG39	407	S	YVEQAGSSPKLRAGP	FALSE	FALSE	0.8449216395968804	FALSE	S/T	S/T	0.99612	0.771	0.47	0.041	0.041
P53779	Mitogen-activated protein kinase 10	MAPK10	Q9C0H5-S432	Q9C0H5	RHG39	432	S	GSYSLQPSPCLLRDQ	FALSE	FALSE	0.852057924047637	FALSE	S/T	S/T	0.99792	0.771	0.47	0.041	0.041
P53779	Mitogen-activated protein kinase 10	MAPK10	Q9C0H5-S488	Q9C0H5	RHG39	488	S	TLSSTGYSPGTRKRK	FALSE	FALSE	0.8469216395968804	FALSE	S/T	S/T	0.995439	0.771	0.47	0.041	0.041
P53779	Mitogen-activated protein kinase 10	MAPK10	Q9C0H5-S644	Q9C0H5	RHG39	644	S	SVQTNLASPEPYLHP	FALSE	FALSE	0.8529549107489308	FALSE	S/T	S/T	0.998748	0.771	0.47	0.041	0.041
P53779	Mitogen-activated protein kinase 10	MAPK10	Q9C0H5-S884	Q9C0H5	RHG39	884	S	HAKNAVFSPSMFGSA	FALSE	FALSE	0.8481151540620995	FALSE	S/T	S/T	0.990648	0.771	0.47	0.041	0.041
P53779	Mitogen-activated protein kinase 10	MAPK10	Q9C0H9-S179	Q9C0H9	SRCN1	179	S	ASQTKLRSPGVLFLQ	FALSE	FALSE	0.661970770363564	FALSE	S/T	S/T	0.999048	0.496	0.283	0.041	0.041
P53779	Mitogen-activated protein kinase 10	MAPK10	Q9C0I1-S573	Q9C0I1	MTMRC	573	S	PLTQSKSSPKRGFFR	FALSE	FALSE	0.5656743065079008	FALSE	S/T	S/T	0.992941	0.741	0.202	0.041	0.041
P53779	Mitogen-activated protein kinase 10	MAPK10	Q9C0I3-S227	Q9C0I3	CCSE1	227	S	EPVLVRASPSCSVDV	FALSE	FALSE	0.5659854657891877	FALSE	S/T	S/T	0.98861	0.831	0.209	0.041	0.041
P53779	Mitogen-activated protein kinase 10	MAPK10	Q9C0I3-S600	Q9C0I3	CCSE1	600	S	HISRMPNSPSADWPL	FALSE	FALSE	0.8350327719788738	FALSE	S/T	S/T	0.994605	0.739	0.445	0.041	0.041
P53779	Mitogen-activated protein kinase 10	MAPK10	Q9C0I3-S649	Q9C0I3	CCSE1	649	S	LQESADMSPASSTTS	FALSE	FALSE	0.8397446316117756	FALSE	S/T	S/T	0.997367	0.672	0.436	0.041	0.041
P53779	Mitogen-activated protein kinase 10	MAPK10	Q9C0J1-T70	Q9C0J1	B3GN4	70	T	QPFWAPPTPRHSRCP	FALSE	FALSE	0.6066576996445919	FALSE	S/T	S/T	0.997331	0.572	0.226	0.041	0.041
P53779	Mitogen-activated protein kinase 10	MAPK10	Q9C0J8-S7	Q9C0J8	WDR33	7	S	_MATEIGSPPRFFHM	FALSE	FALSE	0.5947866171591148	FALSE	S/T	S/T	0.997892	0.658	0.236	0.041	0.041
P53779	Mitogen-activated protein kinase 10	MAPK10	Q9C0J8-S1210	Q9C0J8	WDR33	1210	S	HPPHDGHSPASRERS	FALSE	FALSE	0.6185917793477167	FALSE	S/T	S/T	0.967511	0.658	0.236	0.041	0.041
P53779	Mitogen-activated protein kinase 10	MAPK10	Q9C0J8-T907	Q9C0J8	WDR33	907	T	IPFQQQKTPLLGDGP	FALSE	FALSE	0.5956331499402271	FALSE	S/T	S/T	0.997194	0.658	0.236	0.041	0.041
P53779	Mitogen-activated protein kinase 10	MAPK10	Q9C0J8-T1166	Q9C0J8	WDR33	1166	T	GRKGLLPTPDEFPRF	FALSE	FALSE	0.5995891114898192	FALSE	S/T	S/T	0.998666	0.658	0.236	0.041	0.041
P53779	Mitogen-activated protein kinase 10	MAPK10	Q9C0J8-T1198	Q9C0J8	WDR33	1198	T	GHEHFRDTPRPDHPP	FALSE	FALSE	0.6100761880625949	FALSE	S/T	S/T	0.985867	0.658	0.236	0.041	0.041
P53779	Mitogen-activated protein kinase 10	MAPK10	Q9C0J8-T1302	Q9C0J8	WDR33	1302	T	GGPPGSGTPSRGGRS	FALSE	FALSE	0.6042053518124291	FALSE	S/T	S/T	0.996355	0.658	0.236	0.041	0.041
P53779	Mitogen-activated protein kinase 10	MAPK10	Q9C0J9-S122	Q9C0J9	BHE41	122	S	NGERSLKSPIQSDLD	FALSE	FALSE	0.7942461977338765	FALSE	S/T	S/T	0.997793	0.62	0.372	0.041	0.041
P53779	Mitogen-activated protein kinase 10	MAPK10	Q9C0J9-S274	Q9C0J9	BHE41	274	S	QEPPGEDSPAPKRMK	FALSE	FALSE	0.8054879966910038	FALSE	S/T	S/T	0.994922	0.62	0.372	0.041	0.041
P53779	Mitogen-activated protein kinase 10	MAPK10	Q9C0K0-S97	Q9C0K0	BC11B	97	S	DKALDKDSPPPSSRS	FALSE	FALSE	0.6072753416746272	FALSE	S/T	S/T	0.995636	0.585	0.259	0.041	0.041
P53779	Mitogen-activated protein kinase 10	MAPK10	Q9C0K0-S129	Q9C0K0	BC11B	129	S	DEDDHLLSPTKGICP	FALSE	FALSE	0.6094279732535746	FALSE	S/T	S/T	0.995869	0.585	0.259	0.041	0.041
P53779	Mitogen-activated protein kinase 10	MAPK10	Q9C0K0-S169	Q9C0K0	BC11B	169	S	PHSSVITSPLRALGA	FALSE	FALSE	0.6049456638175368	FALSE	S/T	S/T	0.998139	0.585	0.259	0.041	0.041
P53779	Mitogen-activated protein kinase 10	MAPK10	Q9C0K0-S277	Q9C0K0	BC11B	277	S	GPEAVAQSPLMNFLG	FALSE	FALSE	0.6032279875424896	FALSE	S/T	S/T	0.998908	0.585	0.259	0.041	0.041
P53779	Mitogen-activated protein kinase 10	MAPK10	Q9C0K0-S318	Q9C0K0	BC11B	318	S	PGTPPLFSPPPRHHL	FALSE	FALSE	0.6052213530405945	FALSE	S/T	S/T	0.998191	0.585	0.259	0.041	0.041
P53779	Mitogen-activated protein kinase 10	MAPK10	Q9C0K0-S358	Q9C0K0	BC11B	358	S	LNPMAIDSPAMDFSR	FALSE	FALSE	0.605747925285989	FALSE	S/T	S/T	0.997827	0.585	0.259	0.041	0.041
P53779	Mitogen-activated protein kinase 10	MAPK10	Q9C0K0-S381	Q9C0K0	BC11B	381	S	SSTPPPVSPGRGNPM	FALSE	FALSE	0.5989134251329978	FALSE	S/T	S/T	0.999397	0.585	0.259	0.041	0.041
P53779	Mitogen-activated protein kinase 10	MAPK10	Q9C0K0-S398	Q9C0K0	BC11B	398	S	LLNPFQPSPKSPFLS	FALSE	FALSE	0.605747925285989	FALSE	S/T	S/T	0.997845	0.585	0.259	0.041	0.041
P53779	Mitogen-activated protein kinase 10	MAPK10	Q9C0K0-S401	Q9C0K0	BC11B	401	S	PFQPSPKSPFLSTPP	FALSE	FALSE	0.6087909153939934	FALSE	S/T	S/T	0.997044	0.585	0.259	0.041	0.041
P53779	Mitogen-activated protein kinase 10	MAPK10	Q9C0K0-S497	Q9C0K0	BC11B	497	S	DGLSAASSPEPGTSE	FALSE	FALSE	0.5989134251329978	FALSE	S/T	S/T	0.999423	0.585	0.259	0.041	0.041
P53779	Mitogen-activated protein kinase 10	MAPK10	Q9C0K0-S678	Q9C0K0	BC11B	678	S	RKPAPLPSPGLNSAA	FALSE	FALSE	0.6069493137073642	FALSE	S/T	S/T	0.998421	0.585	0.259	0.041	0.041
P53779	Mitogen-activated protein kinase 10	MAPK10	Q9C0K0-S735	Q9C0K0	BC11B	735	S	GFTDARQSPFATSSE	FALSE	FALSE	0.6016767528942647	FALSE	S/T	S/T	0.98113	0.585	0.259	0.041	0.041
P53779	Mitogen-activated protein kinase 10	MAPK10	Q9C0K0-T120	Q9C0K0	BC11B	120	T	VEIGIQVTPDEDDHL	FALSE	FALSE	0.6085977803825519	FALSE	S/T	S/T	0.997301	0.585	0.259	0.041	0.041
P53779	Mitogen-activated protein kinase 10	MAPK10	Q9C0K0-T260	Q9C0K0	BC11B	260	T	GPASSSLTPRLTIPP	FALSE	FALSE	0.6067943060193275	FALSE	S/T	S/T	0.995009	0.585	0.259	0.041	0.041
P53779	Mitogen-activated protein kinase 10	MAPK10	Q9C0K0-T313	Q9C0K0	BC11B	313	T	GEGRLPGTPPLFSPP	FALSE	FALSE	0.6087909153939934	FALSE	S/T	S/T	0.997007	0.585	0.259	0.041	0.041
P53779	Mitogen-activated protein kinase 10	MAPK10	Q9C0K0-T376	Q9C0K0	BC11B	376	T	ELAGNSSTPPPVSPG	FALSE	FALSE	0.6072753416746272	FALSE	S/T	S/T	0.995616	0.585	0.259	0.041	0.041
P53779	Mitogen-activated protein kinase 10	MAPK10	Q9C0K0-T406	Q9C0K0	BC11B	406	T	PKSPFLSTPPLPPMP	FALSE	FALSE	0.5989134251329978	FALSE	S/T	S/T	0.999371	0.585	0.259	0.041	0.041
P53779	Mitogen-activated protein kinase 10	MAPK10	Q9C0K0-T417	Q9C0K0	BC11B	417	T	PPMPPGGTPPPQPPA	FALSE	FALSE	0.5994665840337176	FALSE	S/T	S/T	0.999008	0.585	0.259	0.041	0.041
P53779	Mitogen-activated protein kinase 10	MAPK10	Q9C0K0-T754	Q9C0K0	BC11B	754	T	NGSLRFSTPPGDLLD	FALSE	FALSE	0.6016767528942647	FALSE	S/T	S/T	0.980983	0.585	0.259	0.041	0.041
P53779	Mitogen-activated protein kinase 10	MAPK10	Q9C0K0-T776	Q9C0K0	BC11B	776	T	GTASGGSTPHLGGPG	FALSE	FALSE	0.6020567749286478	FALSE	S/T	S/T	0.998048	0.585	0.259	0.041	0.041
P53779	Mitogen-activated protein kinase 10	MAPK10	Q9GZL7-S306	Q9GZL7	WDR12	306	S	VFNCISYSPLCKRLA	FALSE	FALSE	0.6644399051725963	FALSE	S/T	S/T	0.986649	0.562	0.375	0.041	0.041
P53779	Mitogen-activated protein kinase 10	MAPK10	Q9GZL7-S415	Q9GZL7	WDR12	415	S	KLYSYRYSPTTSHVG	FALSE	FALSE	0.6616197854050055	FALSE	S/T	S/T	0.966082	0.562	0.375	0.041	0.041
P53779	Mitogen-activated protein kinase 10	MAPK10	Q9GZM8-S198	Q9GZM8	NDEL1	198	S	TRKSAPSSPTLDCEK	FALSE	FALSE	0.5295112332189649	FALSE	S/T	S/T	0.998429	0.508	0.214	0.041	0.041
P53779	Mitogen-activated protein kinase 10	MAPK10	Q9GZM8-S231	Q9GZM8	NDEL1	231	S	GTENTFPSPKAIPNG	FALSE	FALSE	0.5047239802329891	FALSE	S/T	S/T	0.969133	0.508	0.214	0.041	0.041
P53779	Mitogen-activated protein kinase 10	MAPK10	Q9GZM8-S242	Q9GZM8	NDEL1	242	S	IPNGFGTSPLTPSAR	FALSE	FALSE	0.5193508945818363	FALSE	S/T	S/T	0.997989	0.508	0.214	0.041	0.041
P53779	Mitogen-activated protein kinase 10	MAPK10	Q9GZM8-T219	Q9GZM8	NDEL1	219	T	ASLSLPATPVGKGTE	FALSE	FALSE	0.518208479721155	FALSE	S/T	S/T	0.99793	0.508	0.214	0.041	0.041
P53779	Mitogen-activated protein kinase 10	MAPK10	Q9GZM8-T245	Q9GZM8	NDEL1	245	T	GFGTSPLTPSARISA	FALSE	FALSE	0.5243904001881494	FALSE	S/T	S/T	0.997689	0.508	0.214	0.041	0.041
P53779	Mitogen-activated protein kinase 10	MAPK10	Q9GZN2-S153	Q9GZN2	TGIF2	153	S	FPRGELESPKPLVTP	FALSE	FALSE	0.8407448545168794	FALSE	S/T	S/T	0.998584	0.666	0.433	0.041	0.041
P53779	Mitogen-activated protein kinase 10	MAPK10	Q9GZN2-S174	Q9GZN2	TGIF2	174	S	LTRAEAGSPTGGLFN	FALSE	FALSE	0.8407448545168794	FALSE	S/T	S/T	0.998664	0.666	0.433	0.041	0.041
P53779	Mitogen-activated protein kinase 10	MAPK10	Q9GZN2-T159	Q9GZN2	TGIF2	159	T	ESPKPLVTPGSTLTL	FALSE	FALSE	0.8418240794132575	FALSE	S/T	S/T	0.999158	0.666	0.433	0.041	0.041
P53779	Mitogen-activated protein kinase 10	MAPK10	Q9GZN2-T182	Q9GZN2	TGIF2	182	T	PTGGLFNTPPPTPPE	FALSE	FALSE	0.8368714220902129	FALSE	S/T	S/T	0.989987	0.666	0.433	0.041	0.041
P53779	Mitogen-activated protein kinase 10	MAPK10	Q9GZN2-T186	Q9GZN2	TGIF2	186	T	LFNTPPPTPPEQDKE	FALSE	FALSE	0.8397138027124205	FALSE	S/T	S/T	0.997168	0.666	0.433	0.041	0.041
P53779	Mitogen-activated protein kinase 10	MAPK10	Q9GZN2-T227	Q9GZN2	TGIF2	227	T	PSLPLLHTPIPLVSE	FALSE	FALSE	0.8330733662738788	FALSE	S/T	S/T	0.998194	0.666	0.433	0.041	0.041
P53779	Mitogen-activated protein kinase 10	MAPK10	Q9GZN7-S227	Q9GZN7	ROGDI	227	S	AGGAVLHSPGAMFEW	FALSE	FALSE	0.5036204471668796	FALSE	S/T	S/T	0.998048	0.52	0.206	0.041	0.041
P53779	Mitogen-activated protein kinase 10	MAPK10	Q9GZP0-T243	Q9GZP0	PDGFD	243	T	LENMYLDTPRYRGRS	FALSE	FALSE	0.7371315212776018	FALSE	S/T	S/T	0.996654	0.505	0.416	0.041	0.041
P53779	Mitogen-activated protein kinase 10	MAPK10	Q9GZP0-T273	Q9GZP0	PDGFD	273	T	DAKRYSCTPRNYSVN	FALSE	FALSE	0.7291489379165818	FALSE	S/T	S/T	0.984736	0.505	0.416	0.041	0.041
P53779	Mitogen-activated protein kinase 10	MAPK10	Q9GZP1-S171	Q9GZP1	NRSN2	171	S	DEPEQQLSPIFRNAS	FALSE	FALSE	0.5373574875044702	FALSE	S/T	S/T	0.994744	0.529	0.25	0.041	0.041
P53779	Mitogen-activated protein kinase 10	MAPK10	Q9GZP1-S184	Q9GZP1	NRSN2	184	S	ASGQSWFSPPASPFG	FALSE	FALSE	0.5421526950943273	FALSE	S/T	S/T	0.99211800000000006	0.529	0.25	0.041	0.041
P53779	Mitogen-activated protein kinase 10	MAPK10	Q9GZP1-S188	Q9GZP1	NRSN2	188	S	SWFSPPASPFGQSSV	FALSE	FALSE	0.5481719744464376	FALSE	S/T	S/T	0.998363	0.529	0.25	0.041	0.041
P53779	Mitogen-activated protein kinase 10	MAPK10	Q9GZP4-T204	Q9GZP4	PITH1	204	T	DHRVHQVTPQTHFIS	FALSE	FALSE	0.6253799900100003	FALSE	S/T	S/T	0.994648	0.778	0.246	0.041	0.041
P53779	Mitogen-activated protein kinase 10	MAPK10	Q9GZP7-S10	Q9GZP7	VN1R1	10	S	GDTLKLLSPLMTRYF	FALSE	FALSE	0.6828290112900589	FALSE	S/T	S/T	0.999277	0.465	0.488	0.041	0.041
P53779	Mitogen-activated protein kinase 10	MAPK10	Q9GZP8-S29	Q9GZP8	IMUP	29	S	HGGDPKLSPHKVQGR	FALSE	FALSE	0.6176231530469758	FALSE	S/T	S/T	0.938084	0.953	0.63	0.041	0.041
P53779	Mitogen-activated protein kinase 10	MAPK10	Q9GZP9-T211	Q9GZP9	DERL2	211	T	ILKAIFDTPDEDPNY	FALSE	FALSE	0.7303037544164773	FALSE	S/T	S/T	0.986868	0.589	0.356	0.041	0.041
P53779	Mitogen-activated protein kinase 10	MAPK10	Q9GZR1-S221	Q9GZR1	SENP6	221	S	YQPTPPLSPASKKCL	FALSE	FALSE	0.6849850919085939	FALSE	S/T	S/T	0.997431	0.902	0.288	0.041	0.041
P53779	Mitogen-activated protein kinase 10	MAPK10	Q9GZR1-S352	Q9GZR1	SENP6	352	S	TNRRESISPQPADSA	FALSE	FALSE	0.6834369191511188	FALSE	S/T	S/T	0.995714	0.902	0.288	0.041	0.041
P53779	Mitogen-activated protein kinase 10	MAPK10	Q9GZR1-S362	Q9GZR1	SENP6	362	S	PADSACSSPAPSTGK	FALSE	FALSE	0.6799615689547793	FALSE	S/T	S/T	0.998511	0.902	0.288	0.041	0.041
P53779	Mitogen-activated protein kinase 10	MAPK10	Q9GZR1-S919	Q9GZR1	SENP6	919	S	RLNYSDESPEAGKML	FALSE	FALSE	0.6834369191511188	FALSE	S/T	S/T	0.995705	0.902	0.288	0.041	0.041
P53779	Mitogen-activated protein kinase 10	MAPK10	Q9GZR1-T217	Q9GZR1	SENP6	217	T	HCSTYQPTPPLSPAS	FALSE	FALSE	0.6745461934672964	FALSE	S/T	S/T	0.985149	0.902	0.288	0.041	0.041
P53779	Mitogen-activated protein kinase 10	MAPK10	Q9GZR1-T416	Q9GZR1	SENP6	416	T	FGNSIINTPLKRRKV	FALSE	FALSE	0.6834369191511188	FALSE	S/T	S/T	0.996361	0.902	0.288	0.041	0.041
P53779	Mitogen-activated protein kinase 10	MAPK10	Q9GZR2-S15	Q9GZR2	REXO4	15	S	ASKRAPSSPVAKPGP	FALSE	FALSE	0.7711616327807244	FALSE	S/T	S/T	0.999243	0.725	0.296	0.041	0.041
P53779	Mitogen-activated protein kinase 10	MAPK10	Q9GZR2-S111	Q9GZR2	REXO4	111	S	QQNKKETSPQVKGEE	FALSE	FALSE	0.7704434282211206	FALSE	S/T	S/T	0.987041	0.725	0.296	0.041	0.041
P53779	Mitogen-activated protein kinase 10	MAPK10	Q9GZR7-S60	Q9GZR7	DDX24	60	S	LTDYQLVSPAKNPSS	FALSE	FALSE	0.8310779865144513	FALSE	S/T	S/T	0.997026	0.611	0.42	0.041	0.041
P53779	Mitogen-activated protein kinase 10	MAPK10	Q9GZR7-S94	Q9GZR7	DDX24	94	S	EEEGKSSSPKKKIKL	FALSE	FALSE	0.8286330891117174	FALSE	S/T	S/T	0.988499	0.611	0.42	0.041	0.041
P53779	Mitogen-activated protein kinase 10	MAPK10	Q9GZR7-S287	Q9GZR7	DDX24	287	S	EAGAETRSPGKAEAE	FALSE	FALSE	0.8215762066712984	FALSE	S/T	S/T	0.992232	0.611	0.42	0.041	0.041
P53779	Mitogen-activated protein kinase 10	MAPK10	Q9GZS1-S35	Q9GZS1	RPA49	35	S	FSNGKLQSPGNMRFT	FALSE	FALSE	0.7139632470907554	FALSE	S/T	S/T	0.998572	0.62	0.282	0.041	0.041
P53779	Mitogen-activated protein kinase 10	MAPK10	Q9GZS1-S230	Q9GZS1	RPA49	230	S	AEYEALQSPSEAFRN	FALSE	FALSE	0.7121893893695292	FALSE	S/T	S/T	0.999034	0.62	0.282	0.041	0.041
P53779	Mitogen-activated protein kinase 10	MAPK10	Q9GZT8-S125	Q9GZT8	NIF3L	125	S	ENRVGIYSPHTAYDA	FALSE	FALSE	0.5806007166020482	FALSE	S/T	S/T	0.997415	0.874	0.257	0.041	0.041
P53779	Mitogen-activated protein kinase 10	MAPK10	Q9GZT9-S12	Q9GZT9	EGLN1	12	S	SGGPGGPSPSERDRQ	FALSE	FALSE	0.8170745251933537	FALSE	S/T	S/T	0.997325	0.858	0.355	0.041	0.041
P53779	Mitogen-activated protein kinase 10	MAPK10	Q9GZT9-S125	Q9GZT9	EGLN1	125	S	ADPAAAASPCRAAAG	FALSE	FALSE	0.8025116409589645	FALSE	S/T	S/T	0.999336	0.858	0.355	0.041	0.041
P53779	Mitogen-activated protein kinase 10	MAPK10	Q9GZT9-S174	Q9GZT9	EGLN1	174	S	NTPGDALSPGGGLRP	FALSE	FALSE	0.8077917648665008	FALSE	S/T	S/T	0.998631	0.858	0.355	0.041	0.041
P53779	Mitogen-activated protein kinase 10	MAPK10	Q9GZU1-S29	Q9GZU1	MCLN1	29	S	YGTQAGPSPAPPTPP	FALSE	FALSE	0.7469456144992974	FALSE	S/T	S/T	0.999047	0.661	0.3	0.041	0.041
P53779	Mitogen-activated protein kinase 10	MAPK10	Q9GZU1-S51	Q9GZU1	MCLN1	51	S	RLKYFFMSPCDKFRA	FALSE	FALSE	0.7567848980289845	FALSE	S/T	S/T	0.985861	0.661	0.3	0.041	0.041
P53779	Mitogen-activated protein kinase 10	MAPK10	Q9GZU1-S547	Q9GZU1	MCLN1	547	S	YIAQCQDSPTSGKFR	FALSE	FALSE	0.7469456144992974	FALSE	S/T	S/T	0.999045	0.661	0.3	0.041	0.041
P53779	Mitogen-activated protein kinase 10	MAPK10	Q9GZU1-T17	Q9GZU1	MCLN1	17	T	SETERLLTPNPGYGT	FALSE	FALSE	0.7469456144992974	FALSE	S/T	S/T	0.999053	0.661	0.3	0.041	0.041
P53779	Mitogen-activated protein kinase 10	MAPK10	Q9GZU1-T34	Q9GZU1	MCLN1	34	T	GPSPAPPTPPEEEDL	FALSE	FALSE	0.7469456144992974	FALSE	S/T	S/T	0.999041	0.661	0.3	0.041	0.041
P53779	Mitogen-activated protein kinase 10	MAPK10	Q9GZU2-S547	Q9GZU2	PEG3	547	S	CEEAFMPSPTFSELQ	FALSE	FALSE	0.8093308389043767	FALSE	S/T	S/T	0.993597	0.672	0.346	0.041	0.041
P53779	Mitogen-activated protein kinase 10	MAPK10	Q9GZU2-S611	Q9GZU2	PEG3	611	S	RGETFRPSPALNEFQ	FALSE	FALSE	0.8161046981972593	FALSE	S/T	S/T	0.978713	0.672	0.346	0.041	0.041
P53779	Mitogen-activated protein kinase 10	MAPK10	Q9GZU3-S53	Q9GZU3	TM39B	53	S	SSGTGLSSPPLATQT	FALSE	FALSE	0.5152613287803889	FALSE	S/T	S/T	0.998992	0.509	0.133	0.041	0.041
P53779	Mitogen-activated protein kinase 10	MAPK10	Q9GZU5-S364	Q9GZU5	NYX	364	S	VTDVPCASPGSVAGL	FALSE	FALSE	0.6161993843946282	FALSE	S/T	S/T	0.999791	0.359	0.322	0.041	0.041
P53779	Mitogen-activated protein kinase 10	MAPK10	Q9GZU7-T74	Q9GZU7	CTDS1	74	T	NGAIPKQTPVQYLLP	FALSE	FALSE	0.8006022920207523	FALSE	S/T	S/T	0.992145	0.661	0.372	0.041	0.041
P53779	Mitogen-activated protein kinase 10	MAPK10	Q9GZV1-T353	Q9GZV1	ANKR2	353	T	PNDSGRETPQPVPAQ	FALSE	FALSE	0.7857925140909601	FALSE	S/T	S/T	0.999085	0.79	0.329	0.041	0.041
P53779	Mitogen-activated protein kinase 10	MAPK10	Q9GZV5-S90	Q9GZV5	WWTR1	90	S	QHVRSHSSPASLQLG	FALSE	FALSE	0.8293190395119598	FALSE	S/T	S/T	0.984959	0.908	0.432	0.041	0.041
P53779	Mitogen-activated protein kinase 10	MAPK10	Q9GZV5-S105	Q9GZV5	WWTR1	105	S	TGAGAAGSPAQQHAH	FALSE	FALSE	0.8307651214220497	FALSE	S/T	S/T	0.998542	0.908	0.432	0.041	0.041
P53779	Mitogen-activated protein kinase 10	MAPK10	Q9GZV5-T175	Q9GZV5	WWTR1	175	T	LHPAVSSTPVPQRSM	FALSE	FALSE	0.8301247208254953	FALSE	S/T	S/T	0.997533	0.908	0.432	0.041	0.041
P53779	Mitogen-activated protein kinase 10	MAPK10	Q9GZV5-T285	Q9GZV5	WWTR1	285	T	AVNPPTMTPDMRSIT	FALSE	FALSE	0.8293965976855386	FALSE	S/T	S/T	0.990642	0.908	0.432	0.041	0.041
P53779	Mitogen-activated protein kinase 10	MAPK10	Q9GZV5-T326	Q9GZV5	WWTR1	326	T	GCYSVPTTPEDFLSN	FALSE	FALSE	0.8310136097143842	FALSE	S/T	S/T	0.997124	0.908	0.432	0.041	0.041
P53779	Mitogen-activated protein kinase 10	MAPK10	Q9GZV5-T346	Q9GZV5	WWTR1	346	T	TGENAGQTPMNINPQ	FALSE	FALSE	0.8296824769237591	FALSE	S/T	S/T	0.993811	0.908	0.432	0.041	0.041
P53779	Mitogen-activated protein kinase 10	MAPK10	Q9GZV8-S79	Q9GZV8	PRD14	79	S	RMAPPLLSPGLGLQR	FALSE	FALSE	0.8067561244249858	FALSE	S/T	S/T	0.999034	0.706	0.322	0.041	0.041
P53779	Mitogen-activated protein kinase 10	MAPK10	Q9GZV8-S173	Q9GZV8	PRD14	173	S	TSQLLPCSPSKQSED	FALSE	FALSE	0.8244498180856743	FALSE	S/T	S/T	0.995921	0.706	0.322	0.041	0.041
P53779	Mitogen-activated protein kinase 10	MAPK10	Q9GZV8-S191	Q9GZV8	PRD14	191	S	PSNQEGKSPARFQFT	FALSE	FALSE	0.8244498180856743	FALSE	S/T	S/T	0.995832	0.706	0.322	0.041	0.041
P53779	Mitogen-activated protein kinase 10	MAPK10	Q9GZX5-S193	Q9GZX5	ZN350	193	S	STKSQFISPKHQKTR	FALSE	FALSE	0.8251263931214041	FALSE	S/T	S/T	0.981375	0.682	0.361	0.041	0.041
P53779	Mitogen-activated protein kinase 10	MAPK10	Q9GZY6-S183	Q9GZY6	NTAL	183	S	SGLCPSASPEEDEES	FALSE	FALSE	0.7111740285223332	FALSE	S/T	S/T	0.993695	0.474	0.525	0.041	0.041
P53779	Mitogen-activated protein kinase 10	MAPK10	Q9GZY6-S217	Q9GZY6	NTAL	217	S	GQLQREASPGPVGSP	FALSE	FALSE	0.7209369636402414	FALSE	S/T	S/T	0.990713	0.474	0.525	0.041	0.041
P53779	Mitogen-activated protein kinase 10	MAPK10	Q9GZY6-Y84	Q9GZY6	NTAL	84	Y	KDKLLQFYPSLEDPA	FALSE	FALSE	0.508443660324547	FALSE	S/T	Y	0.918726	0.474	0.525	0.041	0.041
P53779	Mitogen-activated protein kinase 10	MAPK10	Q9GZY8-S21	Q9GZY8	MFF	21	S	VSRAAFPSPTAAEMA	FALSE	FALSE	0.6449501252739644	FALSE	S/T	S/T	0.992171	0.583	0.265	0.041	0.041
P53779	Mitogen-activated protein kinase 10	MAPK10	Q9GZY8-S202	Q9GZY8	MFF	202	S	PEYTVTPSPQQARVC	FALSE	FALSE	0.6451614714162425	FALSE	S/T	S/T	0.995409	0.583	0.265	0.041	0.041
P53779	Mitogen-activated protein kinase 10	MAPK10	Q9GZY8-T106	Q9GZY8	MFF	106	T	DLDLIQSTPFKPLAL	FALSE	FALSE	0.640983506596445	FALSE	S/T	S/T	0.984982	0.583	0.265	0.041	0.041
P53779	Mitogen-activated protein kinase 10	MAPK10	Q9GZY8-T115	Q9GZY8	MFF	115	T	FKPLALKTPPRVLTL	FALSE	FALSE	0.6474251860540662	FALSE	S/T	S/T	0.996981	0.583	0.265	0.041	0.041
P53779	Mitogen-activated protein kinase 10	MAPK10	Q9GZY8-T138	Q9GZY8	MFF	138	T	DLERPPTTPQNEEIR	FALSE	FALSE	0.6474251860540662	FALSE	S/T	S/T	0.997146	0.583	0.265	0.041	0.041
P53779	Mitogen-activated protein kinase 10	MAPK10	Q9GZY8-T200	Q9GZY8	MFF	200	T	SAPEYTVTPSPQQAR	FALSE	FALSE	0.6467425070715421	FALSE	S/T	S/T	0.995765	0.583	0.265	0.041	0.041
P53779	Mitogen-activated protein kinase 10	MAPK10	Q9GZY8-2-S151	Q9GZY8-2	MFF-2	151	S	NDSLVTPSPQQARVC	FALSE	FALSE	0.6472951386504895	FALSE	S/T	S/T	0.995811	0.583	0.265	0.041	0.041
P53779	Mitogen-activated protein kinase 10	MAPK10	Q9GZY8-2-T80	Q9GZY8-2	MFF-2	80	T	DLDLIQSTPFKPLAL	FALSE	FALSE	0.6415022691903867	FALSE	S/T	S/T	0.987787	0.583	0.265	0.041	0.041
P53779	Mitogen-activated protein kinase 10	MAPK10	Q9GZY8-2-T89	Q9GZY8-2	MFF-2	89	T	FKPLALKTPPRVLTL	FALSE	FALSE	0.647437864996113	FALSE	S/T	S/T	0.99755	0.583	0.265	0.041	0.041
P53779	Mitogen-activated protein kinase 10	MAPK10	Q9GZY8-2-T149	Q9GZY8-2	MFF-2	149	T	VRNDSLVTPSPQQAR	FALSE	FALSE	0.6465435713338755	FALSE	S/T	S/T	0.99892	0.583	0.265	0.041	0.041
P53779	Mitogen-activated protein kinase 10	MAPK10	Q9GZY8-5-T80	Q9GZY8-5	MFF-5	80	T	DLDLIQSTPFKPLAL	FALSE	FALSE	0.6415022691903867	FALSE	S/T	S/T	0.987787	0.583	0.265	0.041	0.041
P53779	Mitogen-activated protein kinase 10	MAPK10	Q9GZY8-5-T89	Q9GZY8-5	MFF-5	89	T	FKPLALKTPPRVLTL	FALSE	FALSE	0.647437864996113	FALSE	S/T	S/T	0.99755	0.583	0.265	0.041	0.041
P53779	Mitogen-activated protein kinase 10	MAPK10	Q9GZZ1-T12	Q9GZZ1	NAA50	12	T	RIELGDVTPHNIKQL	FALSE	FALSE	0.6449041307449586	FALSE	S/T	S/T	0.993961	0.78	0.226	0.041	0.041
P53779	Mitogen-activated protein kinase 10	MAPK10	Q9H000-S139	Q9H000	MKRN2	139	S	SCSDPQPSPEMKPHS	FALSE	FALSE	0.6457441792783725	FALSE	S/T	S/T	0.996718	0.474	0.349	0.041	0.041
P53779	Mitogen-activated protein kinase 10	MAPK10	Q9H008-S191	Q9H008	LHPP	191	S	AEVVGKPSPEFFKSA	FALSE	FALSE	0.7345109955300053	FALSE	S/T	S/T	0.988382	0.837	0.308	0.041	0.041
P53779	Mitogen-activated protein kinase 10	MAPK10	Q9H009-T159	Q9H009	NACA2	159	T	NIQENTQTPTVQEES	FALSE	FALSE	0.5278204258808279	FALSE	S/T	S/T	0.997956	0.812	0.105	0.041	0.041
P53779	Mitogen-activated protein kinase 10	MAPK10	Q9H013-S802	Q9H013	ADA19	802	S	PDYLRGGSPPAPLPA	FALSE	FALSE	0.6135196897945596	FALSE	S/T	S/T	0.995835	0.736	0.242	0.041	0.041
P53779	Mitogen-activated protein kinase 10	MAPK10	Q9H013-S818	Q9H013	ADA19	818	S	LSRAARNSPGPGSQI	FALSE	FALSE	0.6104314024738203	FALSE	S/T	S/T	0.993839	0.736	0.242	0.041	0.041
P53779	Mitogen-activated protein kinase 10	MAPK10	Q9H013-S880	Q9H013	ADA19	880	S	LPRPGGASPLRPPGA	FALSE	FALSE	0.6102643627415208	FALSE	S/T	S/T	0.99809	0.736	0.242	0.041	0.041
P53779	Mitogen-activated protein kinase 10	MAPK10	Q9H013-T769	Q9H013	ADA19	769	T	NPTFKLQTPQGKRKV	FALSE	FALSE	0.6132868121361092	FALSE	S/T	S/T	0.998724	0.736	0.242	0.041	0.041
P53779	Mitogen-activated protein kinase 10	MAPK10	Q9H013-T779	Q9H013	ADA19	779	T	GKRKVINTPEILRKP	FALSE	FALSE	0.6132868121361092	FALSE	S/T	S/T	0.998583	0.736	0.242	0.041	0.041
P53779	Mitogen-activated protein kinase 10	MAPK10	Q9H040-S268	Q9H040	SPRTN	268	S	GETSNLPSPGKLITS	FALSE	FALSE	0.8383143263482711	FALSE	S/T	S/T	0.998653	0.711	0.395	0.041	0.041
P53779	Mitogen-activated protein kinase 10	MAPK10	Q9H063-S60	Q9H063	MAF1	60	S	PHVLEALSPPQTSGL	FALSE	FALSE	0.6161643236230252	FALSE	S/T	S/T	0.998094	0.898	0.233	0.041	0.041
P53779	Mitogen-activated protein kinase 10	MAPK10	Q9H063-S68	Q9H063	MAF1	68	S	PPQTSGLSPSRLSKS	FALSE	FALSE	0.6182675569407817	FALSE	S/T	S/T	0.994266	0.898	0.233	0.041	0.041
P53779	Mitogen-activated protein kinase 10	MAPK10	Q9H063-T212	Q9H063	MAF1	212	T	SISGSTYTPSEAGNE	FALSE	FALSE	0.6160253887531407	FALSE	S/T	S/T	0.996262	0.898	0.233	0.041	0.041
P53779	Mitogen-activated protein kinase 10	MAPK10	Q9H074-S77	Q9H074	PAIP1	77	S	AQCEVPASPQRPSRP	FALSE	FALSE	0.7090903886095997	FALSE	S/T	S/T	0.998345	0.714	0.275	0.041	0.041
P53779	Mitogen-activated protein kinase 10	MAPK10	Q9H074-T65	Q9H074	PAIP1	65	T	PLRQPRTTPPPGAQC	FALSE	FALSE	0.6983126503708625	FALSE	S/T	S/T	0.984622	0.714	0.275	0.041	0.041
P53779	Mitogen-activated protein kinase 10	MAPK10	Q9H074-T390	Q9H074	PAIP1	390	T	TSTYREATPENDPNY	FALSE	FALSE	0.6985891300258447	FALSE	S/T	S/T	0.990889	0.714	0.275	0.041	0.041
P53779	Mitogen-activated protein kinase 10	MAPK10	Q9H078-S23	Q9H078	CLPB	23	S	LLLRLLRSPTLRGHG	FALSE	FALSE	0.6676550903224062	FALSE	S/T	S/T	0.999758	0.782	0.275	0.041	0.041
P53779	Mitogen-activated protein kinase 10	MAPK10	Q9H078-S426	Q9H078	CLPB	426	S	EVAKFIGSPPGYVGH	FALSE	FALSE	0.6665194146701549	FALSE	S/T	S/T	0.999832	0.782	0.275	0.041	0.041
P53779	Mitogen-activated protein kinase 10	MAPK10	Q9H078-S663	Q9H078	CLPB	663	S	SDKQLLKSPELPSPQ	FALSE	FALSE	0.6663637542927965	FALSE	S/T	S/T	0.999811	0.782	0.275	0.041	0.041
P53779	Mitogen-activated protein kinase 10	MAPK10	Q9H078-S668	Q9H078	CLPB	668	S	LKSPELPSPQAEKRL	FALSE	FALSE	0.6708442227052571	FALSE	S/T	S/T	0.999906	0.782	0.275	0.041	0.041
P53779	Mitogen-activated protein kinase 10	MAPK10	Q9H079-S43	Q9H079	KTBL1	43	S	NMKEVKKSPKQLAAY	FALSE	FALSE	0.6746737745398055	FALSE	S/T	S/T	0.993511	0.776	0.274	0.041	0.041
P53779	Mitogen-activated protein kinase 10	MAPK10	Q9H079-S61	Q9H079	KTBL1	61	S	TVGQTVKSPDKLRKV	FALSE	FALSE	0.6851217096446129	FALSE	S/T	S/T	0.995046	0.776	0.274	0.041	0.041
P53779	Mitogen-activated protein kinase 10	MAPK10	Q9H079-S89	Q9H079	KTBL1	89	S	PCYRKKQSPGSGGCD	FALSE	FALSE	0.686700775730576	FALSE	S/T	S/T	0.997665	0.776	0.274	0.041	0.041
P53779	Mitogen-activated protein kinase 10	MAPK10	Q9H079-S135	Q9H079	KTBL1	135	S	SGSSQTESPSSKYSG	FALSE	FALSE	0.6855217096446129	FALSE	S/T	S/T	0.995255	0.776	0.274	0.041	0.041
P53779	Mitogen-activated protein kinase 10	MAPK10	Q9H081-S56	Q9H081	MIS12	56	S	GIPDCDISPVQIRKC	FALSE	FALSE	0.5825290837251885	FALSE	S/T	S/T	0.996344	0.694	0.183	0.041	0.041
P53779	Mitogen-activated protein kinase 10	MAPK10	Q9H089-T124	Q9H089	LSG1	124	T	PNWNQNTTPEELKQA	FALSE	FALSE	0.5176907862089035	FALSE	S/T	S/T	0.893654	0.848	0.082	0.041	0.041
P53779	Mitogen-activated protein kinase 10	MAPK10	Q9H089-T155	Q9H089	LSG1	155	T	EEQKLILTPFERNLD	FALSE	FALSE	0.5213039178618272	FALSE	S/T	S/T	0.994879	0.848	0.082	0.041	0.041
P53779	Mitogen-activated protein kinase 10	MAPK10	Q9H089-T417	Q9H089	LSG1	417	T	KKVSVSATPGHTKHF	FALSE	FALSE	0.5196839582948337	FALSE	S/T	S/T	0.990391	0.848	0.082	0.041	0.041
P53779	Mitogen-activated protein kinase 10	MAPK10	Q9H089-T493	Q9H089	LSG1	493	T	TYGINIITPREDEDP	FALSE	FALSE	0.5230216787943608	FALSE	S/T	S/T	0.99875	0.848	0.082	0.041	0.041
P53779	Mitogen-activated protein kinase 10	MAPK10	Q9H093-S30	Q9H093	NUAK2	30	S	LAEGLIKSPKPLMKK	FALSE	FALSE	0.7261842370365112	TRUE	S/T	S/T	0.994286	0.82	0.537	0.041	0.041
P53779	Mitogen-activated protein kinase 10	MAPK10	Q9H093-S416	Q9H093	NUAK2	416	S	GILKKKVSASAEGVQ	FALSE	FALSE	0.5096868813725992	TRUE	S/T	S/T	5.54506e-4	0.82	0.537	0.041	0.041
P53779	Mitogen-activated protein kinase 10	MAPK10	Q9H093-S430	Q9H093	NUAK2	430	S	QEDPPELSPIPASPG	FALSE	FALSE	0.7261842370365112	TRUE	S/T	S/T	0.994355	0.82	0.537	0.041	0.041
P53779	Mitogen-activated protein kinase 10	MAPK10	Q9H093-S435	Q9H093	NUAK2	435	S	ELSPIPASPGQAAPL	FALSE	FALSE	0.7255007594030334	TRUE	S/T	S/T	0.998081	0.82	0.537	0.041	0.041
P53779	Mitogen-activated protein kinase 10	MAPK10	Q9H093-S462	Q9H093	NUAK2	462	S	RESGYYSSPEPSESG	FALSE	FALSE	0.7329978252487547	TRUE	S/T	S/T	0.978987	0.82	0.537	0.041	0.041
P53779	Mitogen-activated protein kinase 10	MAPK10	Q9H0A0-T223	Q9H0A0	NAT10	223	T	MEALPPQTPDESLGP	FALSE	FALSE	0.8005276338479026	FALSE	S/T	S/T	0.998485	0.714	0.305	0.041	0.041
P53779	Mitogen-activated protein kinase 10	MAPK10	Q9H0A0-T666	Q9H0A0	NAT10	666	T	LEEKVLETPQEIHTV	FALSE	FALSE	0.8043079107422392	FALSE	S/T	S/T	0.997504	0.714	0.305	0.041	0.041
P53779	Mitogen-activated protein kinase 10	MAPK10	Q9H0A0-T686	Q9H0A0	NAT10	686	T	SLLEEVITPRKDLPP	FALSE	FALSE	0.8043079107422392	FALSE	S/T	S/T	0.997618	0.714	0.305	0.041	0.041
P53779	Mitogen-activated protein kinase 10	MAPK10	Q9H0A0-T716	Q9H0A0	NAT10	716	T	LGVSYGLTPRLLKFW	FALSE	FALSE	0.7977992838661705	FALSE	S/T	S/T	0.986968	0.714	0.305	0.041	0.041
P53779	Mitogen-activated protein kinase 10	MAPK10	Q9H0A8-S115	Q9H0A8	COMD4	115	S	RCYEEKQSPLQKHLR	FALSE	FALSE	0.7090736882774354	FALSE	S/T	S/T	0.991668	0.944	0.316	0.041	0.041
P53779	Mitogen-activated protein kinase 10	MAPK10	Q9H0B3-S367	Q9H0B3	IQCN	367	S	TTTPPKTSPVPKVTI	FALSE	FALSE	0.5134972592801061	FALSE	S/T	S/T	0.996574	0.755	0.155	0.041	0.041
P53779	Mitogen-activated protein kinase 10	MAPK10	Q9H0B3-S492	Q9H0B3	IQCN	492	S	PVGVTKPSPQTRLPA	FALSE	FALSE	0.5155027338679854	FALSE	S/T	S/T	0.9942	0.755	0.158	0.041	0.041
P53779	Mitogen-activated protein kinase 10	MAPK10	Q9H0B3-S1054	Q9H0B3	IQCN	1054	S	SLSSRIGSPPSVVML	FALSE	FALSE	0.6167798205446213	FALSE	S/T	S/T	0.997921	0.755	0.24	0.041	0.041
P53779	Mitogen-activated protein kinase 10	MAPK10	Q9H0B3-T362	Q9H0B3	IQCN	362	T	PASTMTTTPPKTSPV	FALSE	FALSE	0.730593388609945	FALSE	S/T	S/T	0.991022	0.755	0.289	0.041	0.041
P53779	Mitogen-activated protein kinase 10	MAPK10	Q9H0B3-T504	Q9H0B3	IQCN	504	T	LPAMITKTPAQLRSV	FALSE	FALSE	0.8458464134834371	FALSE	S/T	S/T	0.986339	0.755	0.411	0.041	0.041
P53779	Mitogen-activated protein kinase 10	MAPK10	Q9H0B6-S151	Q9H0B6	KLC2	151	S	RKLDEDASPNEEKGD	FALSE	FALSE	0.5470275738361063	FALSE	S/T	S/T	0.995612	0.764	0.139	0.041	0.041
P53779	Mitogen-activated protein kinase 10	MAPK10	Q9H0B6-S175	Q9H0B6	KLC2	175	S	FPNEDEQSPAPSPGG	FALSE	FALSE	0.5424734810203719	FALSE	S/T	S/T	0.992208	0.764	0.139	0.041	0.041
P53779	Mitogen-activated protein kinase 10	MAPK10	Q9H0B6-S179	Q9H0B6	KLC2	179	S	DEQSPAPSPGGGDVS	FALSE	FALSE	0.5522414601467693	FALSE	S/T	S/T	0.999035	0.764	0.139	0.041	0.041
P53779	Mitogen-activated protein kinase 10	MAPK10	Q9H0B6-S445	Q9H0B6	KLC2	445	S	YKACKVDSPTVNTTL	FALSE	FALSE	0.550977723883033	FALSE	S/T	S/T	0.999023	0.764	0.139	0.041	0.041
P53779	Mitogen-activated protein kinase 10	MAPK10	Q9H0B6-T568	Q9H0B6	KLC2	568	T	VKKLQGGTPQEPPNP	FALSE	FALSE	0.5445243793233516	FALSE	S/T	S/T	0.99747	0.764	0.139	0.041	0.041
P53779	Mitogen-activated protein kinase 10	MAPK10	Q9H0C5-S30	Q9H0C5	BTBD1	30	S	AGPPPPPSPSSLGPL	FALSE	FALSE	0.7559896880877592	FALSE	S/T	S/T	0.998973	0.706	0.285	0.041	0.041
P53779	Mitogen-activated protein kinase 10	MAPK10	Q9H0C8-S13	Q9H0C8	ILKAP	13	S	DLPEPERSPRPAAGK	FALSE	FALSE	0.69549284906514	FALSE	S/T	S/T	0.992203	0.871	0.757	0.041	0.041
P53779	Mitogen-activated protein kinase 10	MAPK10	Q9H0D2-S264	Q9H0D2	ZN541	264	S	LVPPEARSPGSLLPH	FALSE	FALSE	0.7447882293574143	FALSE	S/T	S/T	0.998653	0.598	0.343	0.041	0.041
P53779	Mitogen-activated protein kinase 10	MAPK10	Q9H0D2-S639	Q9H0D2	ZN541	639	S	PGVPREASPGSTRRD	FALSE	FALSE	0.7498129810607033	FALSE	S/T	S/T	0.994403	0.598	0.343	0.041	0.041
P53779	Mitogen-activated protein kinase 10	MAPK10	Q9H0D2-S896	Q9H0D2	ZN541	896	S	RPEGDRHSPPGTKKP	FALSE	FALSE	0.7571948397786485	FALSE	S/T	S/T	0.963653	0.598	0.343	0.041	0.041
P53779	Mitogen-activated protein kinase 10	MAPK10	Q9H0D2-S976	Q9H0D2	ZN541	976	S	CHQSRLRSPMFLVDC	FALSE	FALSE	0.7590269200513804	FALSE	S/T	S/T	0.986994	0.598	0.343	0.041	0.041
P53779	Mitogen-activated protein kinase 10	MAPK10	Q9H0D2-S1268	Q9H0D2	ZN541	1268	S	RESILSSSPNAGSKR	FALSE	FALSE	0.7590269200513804	FALSE	S/T	S/T	0.987544	0.598	0.343	0.041	0.041
P53779	Mitogen-activated protein kinase 10	MAPK10	Q9H0D2-T631	Q9H0D2	ZN541	631	T	PARRRKTTPGVPREA	FALSE	FALSE	0.7556256839408982	FALSE	S/T	S/T	0.996183	0.598	0.343	0.041	0.041
P53779	Mitogen-activated protein kinase 10	MAPK10	Q9H0D2-T658	Q9H0D2	ZN541	658	T	LKVAAVPTPLAAPSL	FALSE	FALSE	0.7460947350490321	FALSE	S/T	S/T	0.999234	0.598	0.343	0.041	0.041
P53779	Mitogen-activated protein kinase 10	MAPK10	Q9H0D6-S448	Q9H0D6	XRN2	448	S	HALGSRNSPGSQVAS	FALSE	FALSE	0.5973503703809225	FALSE	S/T	S/T	0.961965	0.757	0.246	0.041	0.041
P53779	Mitogen-activated protein kinase 10	MAPK10	Q9H0D6-S471	Q9H0D6	XRN2	471	S	MRMQNNSSPSISPNT	FALSE	FALSE	0.6065527162176853	FALSE	S/T	S/T	0.99003	0.757	0.246	0.041	0.041
P53779	Mitogen-activated protein kinase 10	MAPK10	Q9H0D6-S475	Q9H0D6	XRN2	475	S	NNSSPSISPNTSFTS	FALSE	FALSE	0.6051505950609737	FALSE	S/T	S/T	0.991755	0.757	0.246	0.041	0.041
P53779	Mitogen-activated protein kinase 10	MAPK10	Q9H0D6-S485	Q9H0D6	XRN2	485	S	TSFTSDGSPSPLGGI	FALSE	FALSE	0.6112037790612789	FALSE	S/T	S/T	0.997343	0.757	0.246	0.041	0.041
P53779	Mitogen-activated protein kinase 10	MAPK10	Q9H0D6-S487	Q9H0D6	XRN2	487	S	FTSDGSPSPLGGIKR	FALSE	FALSE	0.6132341005466573	FALSE	S/T	S/T	0.995832	0.757	0.246	0.041	0.041
P53779	Mitogen-activated protein kinase 10	MAPK10	Q9H0D6-T433	Q9H0D6	XRN2	433	T	KRDQPAFTPSGILTP	FALSE	FALSE	0.6098257102683472	FALSE	S/T	S/T	0.992981	0.757	0.246	0.041	0.041
P53779	Mitogen-activated protein kinase 10	MAPK10	Q9H0D6-T439	Q9H0D6	XRN2	439	T	FTPSGILTPHALGSR	FALSE	FALSE	0.6107300109212379	FALSE	S/T	S/T	0.997679	0.757	0.246	0.041	0.041
P53779	Mitogen-activated protein kinase 10	MAPK10	Q9H0E2-T25	Q9H0E2	TOLIP	25	T	PQDFLRITPTQQQRQ	FALSE	FALSE	0.8215070988015013	FALSE	S/T	S/T	0.970108	0.678	0.426	0.041	0.041
P53779	Mitogen-activated protein kinase 10	MAPK10	Q9H0E9-S187	Q9H0E9	BRD8	187	S	LPTVMVRSPIDSASP	FALSE	FALSE	0.8419339468406922	FALSE	S/T	S/T	0.997827	0.733	0.525	0.041	0.041
P53779	Mitogen-activated protein kinase 10	MAPK10	Q9H0E9-S579	Q9H0E9	BRD8	579	S	TNVKTEASPESMLSP	FALSE	FALSE	0.8378865121057929	FALSE	S/T	S/T	0.983098	0.733	0.525	0.041	0.041
P53779	Mitogen-activated protein kinase 10	MAPK10	Q9H0E9-S585	Q9H0E9	BRD8	585	S	ASPESMLSPSHGSNP	FALSE	FALSE	0.8411674036397283	FALSE	S/T	S/T	0.99739	0.733	0.525	0.041	0.041
P53779	Mitogen-activated protein kinase 10	MAPK10	Q9H0E9-S851	Q9H0E9	BRD8	851	S	KDSVPMGSPAFLLSL	FALSE	FALSE	0.8378509025540544	FALSE	S/T	S/T	0.986339	0.733	0.525	0.041	0.041
P53779	Mitogen-activated protein kinase 10	MAPK10	Q9H0E9-T77	Q9H0E9	BRD8	77	T	ELLETTETPKRKRGE	FALSE	FALSE	0.8378509025540544	FALSE	S/T	S/T	0.985972	0.733	0.525	0.041	0.041
P53779	Mitogen-activated protein kinase 10	MAPK10	Q9H0E9-T175	Q9H0E9	BRD8	175	T	QARQAVKTPPRRLPT	FALSE	FALSE	0.8411674036397283	FALSE	S/T	S/T	0.996794	0.733	0.525	0.041	0.041
P53779	Mitogen-activated protein kinase 10	MAPK10	Q9H0E9-T280	Q9H0E9	BRD8	280	T	AGPTQFTTPLASFTT	FALSE	FALSE	0.8378509025540544	FALSE	S/T	S/T	0.985692	0.733	0.525	0.041	0.041
P53779	Mitogen-activated protein kinase 10	MAPK10	Q9H0E9-T569	Q9H0E9	BRD8	569	T	AIGKGDETPLTNVKT	FALSE	FALSE	0.8454074540089743	FALSE	S/T	S/T	0.998858	0.733	0.525	0.041	0.041
P53779	Mitogen-activated protein kinase 10	MAPK10	Q9H0E9-2-S268	Q9H0E9-2	BRD8-2	268	S	QKATPPPSPLLSELL	FALSE	FALSE	0.8451563329327413	FALSE	S/T	S/T	0.998465	0.733	0.525	0.041	0.041
P53779	Mitogen-activated protein kinase 10	MAPK10	Q9H0E9-2-S284	Q9H0E9-2	BRD8-2	284	S	KGSLLPTSPRLVNES	FALSE	FALSE	0.8368854154706992	FALSE	S/T	S/T	0.995969	0.733	0.525	0.041	0.041
P53779	Mitogen-activated protein kinase 10	MAPK10	Q9H0E9-2-T175	Q9H0E9-2	BRD8-2	175	T	QARQAVKTPPRRLPT	FALSE	FALSE	0.8411674036397283	FALSE	S/T	S/T	0.996794	0.733	0.525	0.041	0.041
P53779	Mitogen-activated protein kinase 10	MAPK10	Q9H0E9-2-T264	Q9H0E9-2	BRD8-2	264	T	KMLGQKATPPPSPLL	FALSE	FALSE	0.8368854154706992	FALSE	S/T	S/T	0.99578	0.733	0.525	0.041	0.041
P53779	Mitogen-activated protein kinase 10	MAPK10	Q9H0F5-S60	Q9H0F5	RNF38	60	S	FQSEDSPSPKRQRLS	FALSE	FALSE	0.5585453355694531	FALSE	S/T	S/T	0.98704	0.653	0.193	0.041	0.041
P53779	Mitogen-activated protein kinase 10	MAPK10	Q9H0F5-S81	Q9H0F5	RNF38	81	S	TSASPAPSPPMRPWE	FALSE	FALSE	0.5459668931268828	FALSE	S/T	S/T	0.998335	0.653	0.193	0.041	0.041
P53779	Mitogen-activated protein kinase 10	MAPK10	Q9H0F5-S119	Q9H0F5	RNF38	119	S	TPARNRRSPPVRRQR	FALSE	FALSE	0.5596709845829525	FALSE	S/T	S/T	0.986807	0.653	0.193	0.041	0.041
P53779	Mitogen-activated protein kinase 10	MAPK10	Q9H0F5-S167	Q9H0F5	RNF38	167	S	AFHPPNVSPRLLHPA	FALSE	FALSE	0.5584769486204958	FALSE	S/T	S/T	0.978339	0.653	0.193	0.041	0.041
P53779	Mitogen-activated protein kinase 10	MAPK10	Q9H0F6-S131	Q9H0F6	SHRPN	131	S	QNGSKSNSPPALGPE	FALSE	FALSE	0.69276488246447	FALSE	S/T	S/T	0.992791	0.459	0.417	0.041	0.041
P53779	Mitogen-activated protein kinase 10	MAPK10	Q9H0F6-S146	Q9H0F6	SHRPN	146	S	ACPVSLPSPPEASTL	FALSE	FALSE	0.694662499734127	FALSE	S/T	S/T	0.998718	0.459	0.417	0.041	0.041
P53779	Mitogen-activated protein kinase 10	MAPK10	Q9H0F6-S165	Q9H0F6	SHRPN	165	S	PEADLPRSPGNLTER	FALSE	FALSE	0.7006046752310183	FALSE	S/T	S/T	0.997689	0.459	0.417	0.041	0.041
P53779	Mitogen-activated protein kinase 10	MAPK10	Q9H0F6-S312	Q9H0F6	SHRPN	312	S	EAPATGPSPQHPQKM	FALSE	FALSE	0.7006046752310183	FALSE	S/T	S/T	0.996716	0.459	0.417	0.041	0.041
P53779	Mitogen-activated protein kinase 10	MAPK10	Q9H0G5-S291	Q9H0G5	NSRP1	291	S	RSQNHSRSPSEERGH	FALSE	FALSE	0.5845372855117122	FALSE	S/T	S/T	0.985283	0.669	0.249	0.041	0.041
P53779	Mitogen-activated protein kinase 10	MAPK10	Q9H0G5-S457	Q9H0G5	NSRP1	457	S	NQDRKESSPNSRAKD	FALSE	FALSE	0.5853709170404957	FALSE	S/T	S/T	0.986511	0.669	0.249	0.041	0.041
P53779	Mitogen-activated protein kinase 10	MAPK10	Q9H0G5-T275	Q9H0G5	NSRP1	275	T	RREKVIETPENDFKH	FALSE	FALSE	0.5870159250489326	FALSE	S/T	S/T	0.998154	0.669	0.249	0.041	0.041
P53779	Mitogen-activated protein kinase 10	MAPK10	Q9H0H3-S285	Q9H0H3	KLH25	285	S	QNDGVVTSPCARPRK	FALSE	FALSE	0.7601785830482578	FALSE	S/T	S/T	0.998814	0.646	0.335	0.041	0.041
P53779	Mitogen-activated protein kinase 10	MAPK10	Q9H0H3-S406	Q9H0H3	KLH25	406	S	LAGVFPASPSVSLKQ	FALSE	FALSE	0.7757122953435506	FALSE	S/T	S/T	0.997496	0.646	0.335	0.041	0.041
P53779	Mitogen-activated protein kinase 10	MAPK10	Q9H0H5-S359	Q9H0H5	RGAP1	359	S	ADFVSQTSPMIPSIV	FALSE	FALSE	0.7921129882274958	FALSE	S/T	S/T	0.996989	0.648	0.341	0.041	0.041
P53779	Mitogen-activated protein kinase 10	MAPK10	Q9H0H5-S628	Q9H0H5	RGAP1	628	S	RQGNFFASPMLK___	FALSE	FALSE	0.8052677182565082	FALSE	S/T	S/T	0.960309	0.648	0.341	0.041	0.041
P53779	Mitogen-activated protein kinase 10	MAPK10	Q9H0H5-T277	Q9H0H5	RGAP1	277	T	TETDSVGTPQSNGGM	FALSE	FALSE	0.7833653312814327	FALSE	S/T	S/T	0.999013	0.648	0.341	0.041	0.041
P53779	Mitogen-activated protein kinase 10	MAPK10	Q9H0H5-T342	Q9H0H5	RGAP1	342	T	CIPTLIGTPVKIGEG	FALSE	FALSE	0.7947406938552015	FALSE	S/T	S/T	0.995527	0.648	0.341	0.041	0.041
P53779	Mitogen-activated protein kinase 10	MAPK10	Q9H0H5-T564	Q9H0H5	RGAP1	564	T	ENSNAFSTPQTPDIK	FALSE	FALSE	0.8057720673909823	FALSE	S/T	S/T	0.989473	0.648	0.341	0.041	0.041
P53779	Mitogen-activated protein kinase 10	MAPK10	Q9H0H5-T567	Q9H0H5	RGAP1	567	T	NAFSTPQTPDIKVSL	FALSE	FALSE	0.7814436770495804	FALSE	S/T	S/T	0.998083	0.648	0.341	0.041	0.041
P53779	Mitogen-activated protein kinase 10	MAPK10	Q9H0H5-T580	Q9H0H5	RGAP1	580	T	SLLGPVTTPEHQLLK	FALSE	FALSE	0.7931129882274958	FALSE	S/T	S/T	0.996661	0.648	0.341	0.041	0.041
P53779	Mitogen-activated protein kinase 10	MAPK10	Q9H0H5-T588	Q9H0H5	RGAP1	588	T	PEHQLLKTPSSSSLS	FALSE	FALSE	0.7799001658238043	FALSE	S/T	S/T	0.998269	0.648	0.341	0.041	0.041
P53779	Mitogen-activated protein kinase 10	MAPK10	Q9H0H5-T606	Q9H0H5	RGAP1	606	T	RSTLTKNTPRFGSKS	FALSE	FALSE	0.8073720673909824	FALSE	S/T	S/T	0.988559	0.648	0.341	0.041	0.041
P53779	Mitogen-activated protein kinase 10	MAPK10	Q9H0I2-S136	Q9H0I2	ENKD1	136	S	PLKALWRSPKYDKVE	FALSE	FALSE	0.6409725825830911	FALSE	S/T	S/T	0.998603	0.407	0.286	0.041	0.041
P53779	Mitogen-activated protein kinase 10	MAPK10	Q9H0I2-S182	Q9H0I2	ENKD1	182	S	LPPPHVSSPQPTPPG	FALSE	FALSE	0.6177358752559201	FALSE	S/T	S/T	0.99989	0.407	0.459	0.041	0.041
P53779	Mitogen-activated protein kinase 10	MAPK10	Q9H0J9-S70	Q9H0J9	PAR12	70	S	ERVVLAASPLRLCRA	FALSE	FALSE	0.5230810293239607	FALSE	S/T	S/T	0.996742	1	0.254	0.041	0.041
P53779	Mitogen-activated protein kinase 10	MAPK10	Q9H0J9-S263	Q9H0J9	PAR12	263	S	KDSSGSVSPNTLSQE	FALSE	FALSE	0.5203300752748875	FALSE	S/T	S/T	0.990043	1	0.254	0.041	0.041
P53779	Mitogen-activated protein kinase 10	MAPK10	Q9H0K1-S379	Q9H0K1	SIK2	379	S	GLPVTMHSPNMRLLR	FALSE	FALSE	0.7396588217450544	TRUE	S/T	S/T	0.984472	0.82	0.615	0.041	0.041
P53779	Mitogen-activated protein kinase 10	MAPK10	Q9H0K1-S545	Q9H0K1	SIK2	545	S	IMLANQPSPRMTSPF	FALSE	FALSE	0.7255840351143195	TRUE	S/T	S/T	0.998576	0.82	0.615	0.041	0.041
P53779	Mitogen-activated protein kinase 10	MAPK10	Q9H0K1-S576	Q9H0K1	SIK2	576	S	KREVHNRSPVSFREG	FALSE	FALSE	0.7330543466775693	TRUE	S/T	S/T	0.961412	0.82	0.615	0.041	0.041
P53779	Mitogen-activated protein kinase 10	MAPK10	Q9H0L4-S113	Q9H0L4	CSTFT	113	S	PAAPIIDSPYGDPID	FALSE	FALSE	0.5808853544391948	FALSE	S/T	S/T	0.998476	0.694	0.183	0.041	0.041
P53779	Mitogen-activated protein kinase 10	MAPK10	Q9H0L4-S563	Q9H0L4	CSTFT	563	S	GSQPSSFSPGQSQVT	FALSE	FALSE	0.5835823884015012	FALSE	S/T	S/T	0.995087	0.694	0.183	0.041	0.041
P53779	Mitogen-activated protein kinase 10	MAPK10	Q9H0L4-T198	Q9H0L4	CSTFT	198	T	LHRKIHVTPLIPGKS	FALSE	FALSE	0.5766027766570572	FALSE	S/T	S/T	0.9859	0.694	0.183	0.041	0.041
P53779	Mitogen-activated protein kinase 10	MAPK10	Q9H0L4-T320	Q9H0L4	CSTFT	320	T	PIPRGPVTPGGLPPR	FALSE	FALSE	0.5827020588777918	FALSE	S/T	S/T	0.999486	0.694	0.183	0.041	0.041
P53779	Mitogen-activated protein kinase 10	MAPK10	Q9H0L4-T570	Q9H0L4	CSTFT	570	T	SPGQSQVTPQDQEKA	FALSE	FALSE	0.5753376200528058	FALSE	S/T	S/T	0.998069	0.694	0.183	0.041	0.041
P53779	Mitogen-activated protein kinase 10	MAPK10	Q9H0M4-S33	Q9H0M4	ZCPW1	33	S	SYSLLPCSPNSPKEE	FALSE	FALSE	0.5251932311866042	FALSE	S/T	S/T	0.996874	0.603	0.213	0.041	0.041
P53779	Mitogen-activated protein kinase 10	MAPK10	Q9H0M4-S36	Q9H0M4	ZCPW1	36	S	LLPCSPNSPKEETPG	FALSE	FALSE	0.5236161233713774	FALSE	S/T	S/T	0.998016	0.603	0.213	0.041	0.041
P53779	Mitogen-activated protein kinase 10	MAPK10	Q9H0R5-S157	Q9H0R5	GBP3	157	S	HRIRSKSSPDENENE	FALSE	FALSE	0.5177389631434061	FALSE	S/T	S/T	0.976731	0.708	0.151	0.041	0.041
P53779	Mitogen-activated protein kinase 10	MAPK10	Q9H0S4-S9	Q9H0S4	DDX47	9	S	AAPEEHDSPTEASQP	FALSE	FALSE	0.8231548818914379	FALSE	S/T	S/T	0.992675	0.772	0.338	0.041	0.041
P53779	Mitogen-activated protein kinase 10	MAPK10	Q9H0S4-T99	Q9H0S4	DDX47	99	T	RLFALVLTPTRELAF	FALSE	FALSE	0.8241822945278021	FALSE	S/T	S/T	0.994737	0.772	0.338	0.041	0.041
P53779	Mitogen-activated protein kinase 10	MAPK10	Q9H0S4-T149	Q9H0S4	DDX47	149	T	KPHIIIATPGRLIDH	FALSE	FALSE	0.8254666082532923	FALSE	S/T	S/T	0.995812	0.772	0.338	0.041	0.041
P53779	Mitogen-activated protein kinase 10	MAPK10	Q9H0T7-T7	Q9H0T7	RAB17	7	T	_MAQAHRTPQPRAAP	FALSE	FALSE	0.5760915892195538	FALSE	S/T	S/T	0.990606	0.533	0.182	0.041	0.041
P53779	Mitogen-activated protein kinase 10	MAPK10	Q9H0U4-T191	Q9H0U4	RAB1B	191	T	PNLKIDSTPVKPAGG	FALSE	FALSE	0.656744897513905	FALSE	S/T	S/T	0.995406	0.651	0.268	0.041	0.041
P53779	Mitogen-activated protein kinase 10	MAPK10	Q9H0U9-T11	Q9H0U9	TSYL1	11	T	LDGVKRTTPLQTHSI	FALSE	FALSE	0.6225705253655427	FALSE	S/T	S/T	0.978709	0.702	0.244	0.041	0.041
P53779	Mitogen-activated protein kinase 10	MAPK10	Q9H0U9-T80	Q9H0U9	TSYL1	80	T	DAAGRGGTPQIRVVG	FALSE	FALSE	0.6288914869170799	FALSE	S/T	S/T	0.997007	0.702	0.244	0.041	0.041
P53779	Mitogen-activated protein kinase 10	MAPK10	Q9H0W5-S244	Q9H0W5	CCDC8	244	S	SSAPEGTSPGDRLGN	FALSE	FALSE	0.6443112553065623	FALSE	S/T	S/T	0.997154	0.826	0.28	0.041	0.041
P53779	Mitogen-activated protein kinase 10	MAPK10	Q9H0W5-S261	Q9H0W5	CCDC8	261	S	DVCVPQASPRRWRPK	FALSE	FALSE	0.6424059396919445	FALSE	S/T	S/T	0.996532	0.826	0.28	0.041	0.041
P53779	Mitogen-activated protein kinase 10	MAPK10	Q9H0W5-T87	Q9H0W5	CCDC8	87	T	RRVQQMVTPPPRLVV	FALSE	FALSE	0.6349546964708965	FALSE	S/T	S/T	0.993485	0.826	0.28	0.041	0.041
P53779	Mitogen-activated protein kinase 10	MAPK10	Q9H0W5-T499	Q9H0W5	CCDC8	499	T	RRRAFWHTPRLPTLP	FALSE	FALSE	0.6313206711162438	FALSE	S/T	S/T	0.984903	0.826	0.28	0.041	0.041
P53779	Mitogen-activated protein kinase 10	MAPK10	Q9H0X9-S44	Q9H0X9	OSBL5	44	S	DNELYPLSPGKDMEP	FALSE	FALSE	0.5145675446390745	FALSE	S/T	S/T	0.996321	0.729	0.158	0.041	0.041
P53779	Mitogen-activated protein kinase 10	MAPK10	Q9H0X9-S88	Q9H0X9	OSBL5	88	S	GSDKECVSPTARVTK	FALSE	FALSE	0.5117509406316244	FALSE	S/T	S/T	0.997908	0.729	0.158	0.041	0.041
P53779	Mitogen-activated protein kinase 10	MAPK10	Q9H0X9-S747	Q9H0X9	OSBL5	747	S	RQTTFLGSPGPRHER	FALSE	FALSE	0.5155828456461972	FALSE	S/T	S/T	0.998724	0.729	0.158	0.041	0.041
P53779	Mitogen-activated protein kinase 10	MAPK10	Q9H0X9-T64	Q9H0X9	OSBL5	64	T	PRDEGPPTPSSATKV	FALSE	FALSE	0.5091348845215992	FALSE	S/T	S/T	0.999068	0.729	0.158	0.041	0.041
P53779	Mitogen-activated protein kinase 10	MAPK10	Q9H0X9-T332	Q9H0X9	OSBL5	332	T	SGSDQSETPGAPVRR	FALSE	FALSE	0.5145675446390745	FALSE	S/T	S/T	0.995943	0.729	0.158	0.041	0.041
P53779	Mitogen-activated protein kinase 10	MAPK10	Q9H0X9-T622	Q9H0X9	OSBL5	622	T	GSSALFWTPSGEVRR	FALSE	FALSE	0.5004893168164838	FALSE	S/T	S/T	0.983542	0.729	0.158	0.041	0.041
P53779	Mitogen-activated protein kinase 10	MAPK10	Q9H0Z9-S195	Q9H0Z9	RBM38	195	S	DQYPYAASPATAASF	FALSE	FALSE	0.7106184680720432	FALSE	S/T	S/T	0.998528	0.817	0.284	0.041	0.041
P53779	Mitogen-activated protein kinase 10	MAPK10	Q9H116-S265	Q9H116	GZF1	265	S	YRCPQDQSPDRVGTE	FALSE	FALSE	0.7533994335993717	FALSE	S/T	S/T	0.99485	0.805	0.307	0.041	0.041
P53779	Mitogen-activated protein kinase 10	MAPK10	Q9H116-S613	Q9H116	GZF1	613	S	FLVIVDGSPKNDDGH	FALSE	FALSE	0.7533994335993717	FALSE	S/T	S/T	0.995037	0.805	0.307	0.041	0.041
P53779	Mitogen-activated protein kinase 10	MAPK10	Q9H147-S161	Q9H147	TDIF1	161	S	EECAHRGSPLPKKRK	FALSE	FALSE	0.8359672364377628	FALSE	S/T	S/T	0.976821	0.7	0.485	0.041	0.041
P53779	Mitogen-activated protein kinase 10	MAPK10	Q9H158-S906	Q9H158	PCDC1	906	S	DKFIIPGSPAIISIR	FALSE	FALSE	0.5497564813077024	FALSE	S/T	S/T	0.996348	0.633	0.175	0.041	0.041
P53779	Mitogen-activated protein kinase 10	MAPK10	Q9H161-S200	Q9H161	ALX4	200	S	RASSDLPSPLEKADS	FALSE	FALSE	0.6120637505133931	FALSE	S/T	S/T	0.998616	0.645	0.262	0.041	0.041
P53779	Mitogen-activated protein kinase 10	MAPK10	Q9H161-T131	Q9H161	ALX4	131	T	LQRGACKTPPDGSLK	FALSE	FALSE	0.610761044421943	FALSE	S/T	S/T	0.995586	0.645	0.262	0.041	0.041
P53779	Mitogen-activated protein kinase 10	MAPK10	Q9H165-S86	Q9H165	BC11A	86	S	KAVDKPPSPSPIEMK	FALSE	FALSE	0.8025738731728438	FALSE	S/T	S/T	0.997551	0.81	0.322	0.041	0.041
P53779	Mitogen-activated protein kinase 10	MAPK10	Q9H165-S88	Q9H165	BC11A	88	S	VDKPPSPSPIEMKKA	FALSE	FALSE	0.7989946026643112	FALSE	S/T	S/T	0.990192	0.81	0.322	0.041	0.041
P53779	Mitogen-activated protein kinase 10	MAPK10	Q9H165-S205	Q9H165	BC11A	205	S	YLESEHGSPLTPRVG	FALSE	FALSE	0.7984641004748293	FALSE	S/T	S/T	0.994139	0.81	0.322	0.041	0.041
P53779	Mitogen-activated protein kinase 10	MAPK10	Q9H165-S267	Q9H165	BC11A	267	S	PPTPPLFSPPPRHHL	FALSE	FALSE	0.7966891188643779	FALSE	S/T	S/T	0.99797	0.81	0.322	0.041	0.041
P53779	Mitogen-activated protein kinase 10	MAPK10	Q9H165-S328	Q9H165	BC11A	328	S	ELAGNTSSPPLSPGR	FALSE	FALSE	0.8023487673289261	FALSE	S/T	S/T	0.995999	0.81	0.322	0.041	0.041
P53779	Mitogen-activated protein kinase 10	MAPK10	Q9H165-S332	Q9H165	BC11A	332	S	NTSSPPLSPGRPSPM	FALSE	FALSE	0.7874949243867382	FALSE	S/T	S/T	0.99858	0.81	0.322	0.041	0.041
P53779	Mitogen-activated protein kinase 10	MAPK10	Q9H165-S432	Q9H165	BC11A	432	S	KTHMHKSSPMTVKSD	FALSE	FALSE	0.7986551397288277	FALSE	S/T	S/T	0.976248	0.81	0.322	0.041	0.041
P53779	Mitogen-activated protein kinase 10	MAPK10	Q9H165-S447	Q9H165	BC11A	447	S	DGLSTASSPEPGTSD	FALSE	FALSE	0.7899945151563965	FALSE	S/T	S/T	0.999103	0.81	0.322	0.041	0.041
P53779	Mitogen-activated protein kinase 10	MAPK10	Q9H165-S608	Q9H165	BC11A	608	S	TVNGRGCSPGESASG	FALSE	FALSE	0.8028701694691401	FALSE	S/T	S/T	0.996705	0.81	0.322	0.041	0.041
P53779	Mitogen-activated protein kinase 10	MAPK10	Q9H165-S625	Q9H165	BC11A	625	S	SKKLLLGSPSSLSPF	FALSE	FALSE	0.7878282577200714	FALSE	S/T	S/T	0.998433	0.81	0.322	0.041	0.041
P53779	Mitogen-activated protein kinase 10	MAPK10	Q9H165-S630	Q9H165	BC11A	630	S	LGSPSSLSPFSKRIK	FALSE	FALSE	0.8009946026643112	FALSE	S/T	S/T	0.990568	0.81	0.322	0.041	0.041
P53779	Mitogen-activated protein kinase 10	MAPK10	Q9H165-S682	Q9H165	BC11A	682	S	SFGDSRQSPFASSSE	FALSE	FALSE	0.7918080513571248	FALSE	S/T	S/T	0.968408	0.81	0.322	0.041	0.041
P53779	Mitogen-activated protein kinase 10	MAPK10	Q9H165-T150	Q9H165	BC11A	150	T	AHGALIPTPGMSAEY	FALSE	FALSE	0.8028701694691401	FALSE	S/T	S/T	0.997414	0.81	0.322	0.041	0.041
P53779	Mitogen-activated protein kinase 10	MAPK10	Q9H165-T208	Q9H165	BC11A	208	T	SEHGSPLTPRVGIPS	FALSE	FALSE	0.7921267896615524	FALSE	S/T	S/T	0.999297	0.81	0.322	0.041	0.041
P53779	Mitogen-activated protein kinase 10	MAPK10	Q9H165-T262	Q9H165	BC11A	262	T	AEGRFPPTPPLFSPP	FALSE	FALSE	0.7914282577200715	FALSE	S/T	S/T	0.998411	0.81	0.322	0.041	0.041
P53779	Mitogen-activated protein kinase 10	MAPK10	Q9H165-T357	Q9H165	BC11A	357	T	SKPPFLATPPLPPLQ	FALSE	FALSE	0.7901763333382147	FALSE	S/T	S/T	0.999209	0.81	0.322	0.041	0.041
P53779	Mitogen-activated protein kinase 10	MAPK10	Q9H165-T701	Q9H165	BC11A	701	T	NGSLRFSTPPGELDG	FALSE	FALSE	0.8026551397288278	FALSE	S/T	S/T	0.984	0.81	0.322	0.041	0.041
P53779	Mitogen-activated protein kinase 10	MAPK10	Q9H165-T722	Q9H165	BC11A	722	T	GTGSGGSTPHISGPG	FALSE	FALSE	0.7966891188643779	FALSE	S/T	S/T	0.99788	0.81	0.322	0.041	0.041
P53779	Mitogen-activated protein kinase 10	MAPK10	Q9H165-3-S205	Q9H165-3	BC11A-3	205	S	YLESEHGSPLTPRVL	FALSE	FALSE	0.7966550545553324	FALSE	S/T	S/T	0.993636	0.81	0.322	0.041	0.041
P53779	Mitogen-activated protein kinase 10	MAPK10	Q9H165-3-T208	Q9H165-3	BC11A-3	208	T	SEHGSPLTPRVLHTP	FALSE	FALSE	0.7878282577200714	FALSE	S/T	S/T	0.998452	0.81	0.322	0.041	0.041
P53779	Mitogen-activated protein kinase 10	MAPK10	Q9H165-3-T214	Q9H165-3	BC11A-3	214	T	LTPRVLHTPPFGVVP	FALSE	FALSE	0.8003487673289261	FALSE	S/T	S/T	0.996401	0.81	0.322	0.041	0.041
P53779	Mitogen-activated protein kinase 10	MAPK10	Q9H171-S27	Q9H171	ZBP1	27	S	QVLTEAGSPVKLAQL	FALSE	FALSE	0.6222159985420253	FALSE	S/T	S/T	0.996827	0.858	0.263	0.041	0.041
P53779	Mitogen-activated protein kinase 10	MAPK10	Q9H171-S289	Q9H171	ZBP1	289	S	PAHIPPGSPPVSATA	FALSE	FALSE	0.6241695285465768	FALSE	S/T	S/T	0.998944	0.858	0.263	0.041	0.041
P53779	Mitogen-activated protein kinase 10	MAPK10	Q9H171-S309	Q9H171	ZBP1	309	S	SFEARIPSPGTHPEG	FALSE	FALSE	0.6241695285465768	FALSE	S/T	S/T	0.998987	0.858	0.263	0.041	0.041
P53779	Mitogen-activated protein kinase 10	MAPK10	Q9H175-S504	Q9H175	CSRN2	504	S	EDFHPSWSPSSLPFR	FALSE	FALSE	0.6881485950364904	FALSE	S/T	S/T	0.989428	0.62	0.294	0.041	0.041
P53779	Mitogen-activated protein kinase 10	MAPK10	Q9H190-S24	Q9H190	SDCB2	24	S	IQAQVRASPKMPALP	FALSE	FALSE	0.8301865376457729	FALSE	S/T	S/T	0.983944	0.865	0.446	0.041	0.041
P53779	Mitogen-activated protein kinase 10	MAPK10	Q9H190-Y5	Q9H190	SDCB2	5	Y	___MSSLYPSLEDLK	FALSE	FALSE	0.5175539795958316	FALSE	S/T	Y	0.897039	0.865	0.446	0.041	0.041
P53779	Mitogen-activated protein kinase 10	MAPK10	Q9H195-S47	Q9H195	MUC3B	47	S	TRTALSNSPHSRYLA	FALSE	FALSE	0.5184721214792385	FALSE	S/T	S/T	0.984912	0.581	0.146	0.041	0.041
P53779	Mitogen-activated protein kinase 10	MAPK10	Q9H195-S458	Q9H195	MUC3B	458	S	SSLVGTTSPTMSTVR	FALSE	FALSE	0.5245154565288143	FALSE	S/T	S/T	0.995934	0.714	0.157	0.041	0.041
P53779	Mitogen-activated protein kinase 10	MAPK10	Q9H1A4-S202	Q9H1A4	APC1	202	S	SHEVPPGSPREPLPT	FALSE	FALSE	0.6780587560965387	FALSE	S/T	S/T	0.998466	0.768	0.275	0.041	0.041
P53779	Mitogen-activated protein kinase 10	MAPK10	Q9H1A4-S313	Q9H1A4	APC1	313	S	RSLSKGDSPVTSPFQ	FALSE	FALSE	0.6785292006212259	FALSE	S/T	S/T	0.997919	0.768	0.275	0.041	0.041
P53779	Mitogen-activated protein kinase 10	MAPK10	Q9H1A4-S317	Q9H1A4	APC1	317	S	KGDSPVTSPFQNYSS	FALSE	FALSE	0.6681943216417643	FALSE	S/T	S/T	0.990693	0.768	0.275	0.041	0.041
P53779	Mitogen-activated protein kinase 10	MAPK10	Q9H1A4-S334	Q9H1A4	APC1	334	S	SQSRSTSSPSLHSRS	FALSE	FALSE	0.6683283998540549	FALSE	S/T	S/T	0.992198	0.768	0.275	0.041	0.041
P53779	Mitogen-activated protein kinase 10	MAPK10	Q9H1A4-S341	Q9H1A4	APC1	341	S	SPSLHSRSPSISNMA	FALSE	FALSE	0.6703583475603806	FALSE	S/T	S/T	0.99001	0.768	0.275	0.041	0.041
P53779	Mitogen-activated protein kinase 10	MAPK10	Q9H1A4-S355	Q9H1A4	APC1	355	S	AALSRAHSPALGVHS	FALSE	FALSE	0.6777184870255265	FALSE	S/T	S/T	0.997039	0.768	0.275	0.041	0.041
P53779	Mitogen-activated protein kinase 10	MAPK10	Q9H1A4-S377	Q9H1A4	APC1	377	S	NISSHNQSPKRHSIS	FALSE	FALSE	0.6501908021901328	FALSE	S/T	S/T	0.919024	0.768	0.275	0.041	0.041
P53779	Mitogen-activated protein kinase 10	MAPK10	Q9H1A4-S386	Q9H1A4	APC1	386	S	KRHSISHSPNSNSNG	FALSE	FALSE	0.6658938270555105	FALSE	S/T	S/T	0.980426	0.768	0.275	0.041	0.041
P53779	Mitogen-activated protein kinase 10	MAPK10	Q9H1A4-S555	Q9H1A4	APC1	555	S	LDEVVLLSPVPELRD	FALSE	FALSE	0.6793070285079154	FALSE	S/T	S/T	0.999213	0.768	0.275	0.041	0.041
P53779	Mitogen-activated protein kinase 10	MAPK10	Q9H1A4-S688	Q9H1A4	APC1	688	S	FDFEGSLSPVIAPKK	FALSE	FALSE	0.6760484655285557	FALSE	S/T	S/T	0.996466	0.768	0.275	0.041	0.041
P53779	Mitogen-activated protein kinase 10	MAPK10	Q9H1A4-S731	Q9H1A4	APC1	731	S	LNRSLCLSPSEASQM	FALSE	FALSE	0.6764164688702432	FALSE	S/T	S/T	0.99567	0.768	0.275	0.041	0.041
P53779	Mitogen-activated protein kinase 10	MAPK10	Q9H1A4-S1347	Q9H1A4	APC1	1347	S	MHREKHKSPSYQIKE	FALSE	FALSE	0.6675586548283123	FALSE	S/T	S/T	0.984992	0.768	0.275	0.041	0.041
P53779	Mitogen-activated protein kinase 10	MAPK10	Q9H1A4-T291	Q9H1A4	APC1	291	T	KFSEQGGTPQNVATS	FALSE	FALSE	0.6760354332149435	FALSE	S/T	S/T	0.995084	0.768	0.275	0.041	0.041
P53779	Mitogen-activated protein kinase 10	MAPK10	Q9H1A4-T530	Q9H1A4	APC1	530	T	NTMPRPSTPLDGVST	FALSE	FALSE	0.6800261220639046	FALSE	S/T	S/T	0.998882	0.768	0.275	0.041	0.041
P53779	Mitogen-activated protein kinase 10	MAPK10	Q9H1A4-T537	Q9H1A4	APC1	537	T	TPLDGVSTPKPLSKL	FALSE	FALSE	0.6761761113417547	FALSE	S/T	S/T	0.998063	0.768	0.275	0.041	0.041
P53779	Mitogen-activated protein kinase 10	MAPK10	Q9H1B7-S69	Q9H1B7	I2BPL	69	S	GCFQDGRSPGPPPPV	FALSE	FALSE	0.8136940731093598	FALSE	S/T	S/T	0.998277	0.692	0.361	0.041	0.041
P53779	Mitogen-activated protein kinase 10	MAPK10	Q9H1B7-S215	Q9H1B7	I2BPL	215	S	PPELNRQSPNSSSAA	FALSE	FALSE	0.8271275431963421	FALSE	S/T	S/T	0.986529	0.692	0.361	0.041	0.041
P53779	Mitogen-activated protein kinase 10	MAPK10	Q9H1B7-S547	Q9H1B7	I2BPL	547	S	SLRKRKASPEPPDSA	FALSE	FALSE	0.8218388701025692	FALSE	S/T	S/T	0.99437	0.692	0.361	0.041	0.041
P53779	Mitogen-activated protein kinase 10	MAPK10	Q9H1B7-S622	Q9H1B7	I2BPL	622	S	SAPQNGPSPMAALMS	FALSE	FALSE	0.8243050020098776	FALSE	S/T	S/T	0.996127	0.692	0.361	0.041	0.041
P53779	Mitogen-activated protein kinase 10	MAPK10	Q9H1B7-S639	Q9H1B7	I2BPL	639	S	DTLGTAHSPKDGSSV	FALSE	FALSE	0.8244360722597597	FALSE	S/T	S/T	0.997132	0.692	0.361	0.041	0.041
P53779	Mitogen-activated protein kinase 10	MAPK10	Q9H1B7-S659	Q9H1B7	I2BPL	659	S	SARRNSSSPVSPASV	FALSE	FALSE	0.817213022931627	FALSE	S/T	S/T	0.997898	0.692	0.361	0.041	0.041
P53779	Mitogen-activated protein kinase 10	MAPK10	Q9H1B7-S662	Q9H1B7	I2BPL	662	S	RNSSSPVSPASVPGQ	FALSE	FALSE	0.8151502134602371	FALSE	S/T	S/T	0.99831	0.692	0.361	0.041	0.041
P53779	Mitogen-activated protein kinase 10	MAPK10	Q9H1B7-S705	Q9H1B7	I2BPL	705	S	HPQNIPDSPMANSGP	FALSE	FALSE	0.8271631527480806	FALSE	S/T	S/T	0.97608	0.692	0.361	0.041	0.041
P53779	Mitogen-activated protein kinase 10	MAPK10	Q9H1B7-T203	Q9H1B7	I2BPL	203	T	PNGFPKPTPEEGPPE	FALSE	FALSE	0.8223050020098776	FALSE	S/T	S/T	0.996542	0.692	0.361	0.041	0.041
P53779	Mitogen-activated protein kinase 10	MAPK10	Q9H1B7-T286	Q9H1B7	I2BPL	286	T	LGSRGPPTPAPPGAP	FALSE	FALSE	0.8064191010634634	FALSE	S/T	S/T	0.999347	0.692	0.361	0.041	0.041
P53779	Mitogen-activated protein kinase 10	MAPK10	Q9H1B7-T611	Q9H1B7	I2BPL	611	T	GPHSNRTTPPESAPQ	FALSE	FALSE	0.8271275431963421	FALSE	S/T	S/T	0.98679	0.692	0.361	0.041	0.041
P53779	Mitogen-activated protein kinase 10	MAPK10	Q9H1E3-S40	Q9H1E3	NUCKS	40	S	PTKKIRSSPREAKNK	FALSE	FALSE	0.8211276266969179	FALSE	S/T	S/T	0.975204	0.826	0.35	0.041	0.041
P53779	Mitogen-activated protein kinase 10	MAPK10	Q9H1E3-S181	Q9H1E3	NUCKS	181	S	LKATVTPSPVKGKGK	FALSE	FALSE	0.8165641149487901	FALSE	S/T	S/T	0.993931	0.826	0.35	0.041	0.041
P53779	Mitogen-activated protein kinase 10	MAPK10	Q9H1E3-S204	Q9H1E3	NUCKS	204	S	ASKEKTPSPKEEDEE	FALSE	FALSE	0.8184110675014122	FALSE	S/T	S/T	0.996067	0.826	0.35	0.041	0.041
P53779	Mitogen-activated protein kinase 10	MAPK10	Q9H1E3-S214	Q9H1E3	NUCKS	214	S	EEDEEPESPPEKKTS	FALSE	FALSE	0.8078657994448978	FALSE	S/T	S/T	0.9981	0.826	0.35	0.041	0.041
P53779	Mitogen-activated protein kinase 10	MAPK10	Q9H1E3-S223	Q9H1E3	NUCKS	223	S	PEKKTSTSPPPEKSG	FALSE	FALSE	0.8165641149487901	FALSE	S/T	S/T	0.993945	0.826	0.35	0.041	0.041
P53779	Mitogen-activated protein kinase 10	MAPK10	Q9H1E3-T179	Q9H1E3	NUCKS	179	T	PRLKATVTPSPVKGK	FALSE	FALSE	0.8194110675014122	FALSE	S/T	S/T	0.995369	0.826	0.35	0.041	0.041
P53779	Mitogen-activated protein kinase 10	MAPK10	Q9H1E3-T202	Q9H1E3	NUCKS	202	T	SKASKEKTPSPKEED	FALSE	FALSE	0.816527172490336	FALSE	S/T	S/T	0.993449	0.826	0.35	0.041	0.041
P53779	Mitogen-activated protein kinase 10	MAPK10	Q9H1I8-S24	Q9H1I8	ASCC2	24	S	KTGKLRTSPALHPEQ	FALSE	FALSE	0.771048247334117	FALSE	S/T	S/T	0.941848	0.713	0.299	0.041	0.041
P53779	Mitogen-activated protein kinase 10	MAPK10	Q9H1I8-S713	Q9H1I8	ASCC2	713	S	SSTAVAGSPRGHGQS	FALSE	FALSE	0.767426338308207	FALSE	S/T	S/T	0.99933399999999994	0.713	0.299	0.041	0.041
P53779	Mitogen-activated protein kinase 10	MAPK10	Q9H1I8-T233	Q9H1I8	ASCC2	233	T	LEERGRLTPSDMPLL	FALSE	FALSE	0.7736367110185912	FALSE	S/T	S/T	0.985986	0.713	0.299	0.041	0.041
P53779	Mitogen-activated protein kinase 10	MAPK10	Q9H1I8-T530	Q9H1I8	ASCC2	530	T	REMKPDPTPLLTSRH	FALSE	FALSE	0.7770005911500629	FALSE	S/T	S/T	0.997648	0.713	0.299	0.041	0.041
P53779	Mitogen-activated protein kinase 10	MAPK10	Q9H1J5-S339	Q9H1J5	WNT8A	339	S	SKYYCARSPGSAQSL	FALSE	FALSE	0.610143426218772	FALSE	S/T	S/T	0.999331	0.376	0.377	0.041	0.041
P53779	Mitogen-activated protein kinase 10	MAPK10	Q9H1K0-S215	Q9H1K0	RBNS5	215	S	ESLSTHTSPSQSPNS	FALSE	FALSE	0.5570285785736532	FALSE	S/T	S/T	0.969412	0.749	0.172	0.041	0.041
P53779	Mitogen-activated protein kinase 10	MAPK10	Q9H1K0-S219	Q9H1K0	RBNS5	219	S	THTSPSQSPNSVHGS	FALSE	FALSE	0.5573710391937513	FALSE	S/T	S/T	0.984197	0.749	0.172	0.041	0.041
P53779	Mitogen-activated protein kinase 10	MAPK10	Q9H1K0-S578	Q9H1K0	RBNS5	578	S	YALDLGSSPVPSSTA	FALSE	FALSE	0.5605578418805822	FALSE	S/T	S/T	0.995836	0.749	0.172	0.041	0.041
P53779	Mitogen-activated protein kinase 10	MAPK10	Q9H1K0-S684	Q9H1K0	RBNS5	684	S	NPFIQPDSPAPNPFS	FALSE	FALSE	0.5544052618203117	FALSE	S/T	S/T	0.997875	0.749	0.172	0.041	0.041
P53779	Mitogen-activated protein kinase 10	MAPK10	Q9H1K0-T588	Q9H1K0	RBNS5	588	T	PSSTAPKTPSLSSTQ	FALSE	FALSE	0.5544052618203117	FALSE	S/T	S/T	0.997833	0.749	0.172	0.041	0.041
P53779	Mitogen-activated protein kinase 10	MAPK10	Q9H1K1-S20	Q9H1K1	ISCU	20	S	ASALLLRSPRLPARE	FALSE	FALSE	0.5709362259707071	FALSE	S/T	S/T	0.998574	0.889	0.199	0.041	0.041
P53779	Mitogen-activated protein kinase 10	MAPK10	Q9H1R2-2-S187	Q9H1R2-2	DUS15-2	187	S	ASSAGPHSAASEGTV	FALSE	FALSE	0.510921438635085	FALSE	S/T	S/T	0.00221287	0.753	0.435	0.041	0.041
P53779	Mitogen-activated protein kinase 10	MAPK10	Q9H1R3-S143	Q9H1R3	MYLK2	143	S	QAAARRGSPAFLHSP	FALSE	FALSE	0.5635356184240751	TRUE	S/T	S/T	0.925043	0.748	0.324	0.041	0.041
P53779	Mitogen-activated protein kinase 10	MAPK10	Q9H1R3-S149	Q9H1R3	MYLK2	149	S	GSPAFLHSPSCPAII	FALSE	FALSE	0.584178070623473	TRUE	S/T	S/T	0.999013	0.748	0.324	0.041	0.041
P53779	Mitogen-activated protein kinase 10	MAPK10	Q9H1R3-S184	Q9H1R3	MYLK2	184	S	EGVPMTHSPTDPRPA	FALSE	FALSE	0.5971142168765282	TRUE	S/T	S/T	0.993683	0.748	0.324	0.041	0.041
P53779	Mitogen-activated protein kinase 10	MAPK10	Q9H1R3-T103	Q9H1R3	MYLK2	103	T	ALPQQTATPETSVKK	FALSE	FALSE	0.5976283411703135	TRUE	S/T	S/T	0.99433	0.748	0.324	0.041	0.041
P53779	Mitogen-activated protein kinase 10	MAPK10	Q9H1Y0-T75	Q9H1Y0	ATG5	75	T	IWFEYEGTPLKWHYP	FALSE	FALSE	0.6845337281542673	FALSE	S/T	S/T	0.984285	0.691	0.27	0.041	0.041
P53779	Mitogen-activated protein kinase 10	MAPK10	Q9H201-S182	Q9H201	EPN3	182	S	DYSRSRGSPSSYNSS	FALSE	FALSE	0.5708163286982438	FALSE	S/T	S/T	0.987787	0.781	0.204	0.041	0.041
P53779	Mitogen-activated protein kinase 10	MAPK10	Q9H201-S192	Q9H201	EPN3	192	S	SYNSSSSSPRYTSDL	FALSE	FALSE	0.5758229410990162	FALSE	S/T	S/T	0.992476	0.781	0.204	0.041	0.041
P53779	Mitogen-activated protein kinase 10	MAPK10	Q9H201-S264	Q9H201	EPN3	264	S	RSWQGDGSPMANGAG	FALSE	FALSE	0.5690405637074498	FALSE	S/T	S/T	0.990126	0.781	0.204	0.041	0.041
P53779	Mitogen-activated protein kinase 10	MAPK10	Q9H201-S393	Q9H201	EPN3	393	S	TDPWALNSPHHKLPS	FALSE	FALSE	0.5805300435040764	FALSE	S/T	S/T	0.996904	0.781	0.204	0.041	0.041
P53779	Mitogen-activated protein kinase 10	MAPK10	Q9H201-S449	Q9H201	EPN3	449	S	LPSGKPSSPVELDLF	FALSE	FALSE	0.5801825114466646	FALSE	S/T	S/T	0.99794	0.781	0.204	0.041	0.041
P53779	Mitogen-activated protein kinase 10	MAPK10	Q9H201-S460	Q9H201	EPN3	460	S	LDLFGDPSPSSKQNG	FALSE	FALSE	0.5798628231275538	FALSE	S/T	S/T	0.996279	0.781	0.204	0.041	0.041
P53779	Mitogen-activated protein kinase 10	MAPK10	Q9H201-S534	Q9H201	EPN3	534	S	LTGLSAPSPTNPFGA	FALSE	FALSE	0.588085877618417	FALSE	S/T	S/T	0.998513	0.781	0.204	0.041	0.041
P53779	Mitogen-activated protein kinase 10	MAPK10	Q9H201-T495	Q9H201	EPN3	495	T	KEARACRTPESFLGP	FALSE	FALSE	0.5779870957585523	FALSE	S/T	S/T	0.997296	0.781	0.204	0.041	0.041
P53779	Mitogen-activated protein kinase 10	MAPK10	Q9H207-S268	Q9H207	O10A5	268	S	FWPKSNNSPESKKLL	FALSE	FALSE	0.6642025376052586	FALSE	S/T	S/T	0.982661	0.465	0.398	0.041	0.041
P53779	Mitogen-activated protein kinase 10	MAPK10	Q9H211-S31	Q9H211	CDT1	31	S	KLACRTPSPARPALR	FALSE	FALSE	0.72145725458208	FALSE	S/T	S/T	0.999212	0.786	0.294	0.041	0.041
P53779	Mitogen-activated protein kinase 10	MAPK10	Q9H211-S42	Q9H211	CDT1	42	S	PALRAPASATSGSRK	FALSE	FALSE	0.5222858052330838	FALSE	S/T	S/T	0.0362147	0.786	0.294	0.041	0.041
P53779	Mitogen-activated protein kinase 10	MAPK10	Q9H211-S79	Q9H211	CDT1	79	S	LSVDEVSSPSTPEAP	FALSE	FALSE	0.7105125998892251	FALSE	S/T	S/T	0.999908	0.786	0.294	0.041	0.041
P53779	Mitogen-activated protein kinase 10	MAPK10	Q9H211-S93	Q9H211	CDT1	93	S	PDIPACPSPGQKIKK	FALSE	FALSE	0.7176783803234132	FALSE	S/T	S/T	0.999867	0.786	0.294	0.041	0.041
P53779	Mitogen-activated protein kinase 10	MAPK10	Q9H211-S318	Q9H211	CDT1	318	S	KAFLASLSPAMVVPE	FALSE	FALSE	0.72145725458208	FALSE	S/T	S/T	0.999217	0.786	0.294	0.041	0.041
P53779	Mitogen-activated protein kinase 10	MAPK10	Q9H211-S372	Q9H211	CDT1	372	S	ARARNLISPRMEKAL	FALSE	FALSE	0.7082903776670029	FALSE	S/T	S/T	0.999922	0.786	0.294	0.041	0.041
P53779	Mitogen-activated protein kinase 10	MAPK10	Q9H211-S386	Q9H211	CDT1	386	S	LSQLALRSAAPSSPG	FALSE	FALSE	0.5155995247580764	FALSE	S/T	S/T	0.0345072	0.786	0.294	0.041	0.041
P53779	Mitogen-activated protein kinase 10	MAPK10	Q9H211-S391	Q9H211	CDT1	391	S	LRSAAPSSPGSPRPA	FALSE	FALSE	0.7072690046722768	FALSE	S/T	S/T	0.99995	0.786	0.294	0.041	0.041
P53779	Mitogen-activated protein kinase 10	MAPK10	Q9H211-S394	Q9H211	CDT1	394	S	AAPSSPGSPRPALPA	FALSE	FALSE	0.7082903776670029	FALSE	S/T	S/T	0.999924	0.786	0.294	0.041	0.041
P53779	Mitogen-activated protein kinase 10	MAPK10	Q9H211-S411	Q9H211	CDT1	411	S	PATPPAASPSALKGV	FALSE	FALSE	0.7105125998892251	FALSE	S/T	S/T	0.999904	0.786	0.294	0.041	0.041
P53779	Mitogen-activated protein kinase 10	MAPK10	Q9H211-S491	Q9H211	CDT1	491	S	GSCCTIMSPGEMEKH	FALSE	FALSE	0.7146291089593403	FALSE	S/T	S/T	0.999804	0.786	0.294	0.041	0.041
P53779	Mitogen-activated protein kinase 10	MAPK10	Q9H211-T29	Q9H211	CDT1	29	T	PPKLACRTPSPARPA	FALSE	FALSE	0.7082903776670029	FALSE	S/T	S/T	0.999917	0.786	0.294	0.041	0.041
P53779	Mitogen-activated protein kinase 10	MAPK10	Q9H211-T82	Q9H211	CDT1	82	T	DEVSSPSTPEAPDIP	FALSE	FALSE	0.7176783803234132	FALSE	S/T	S/T	0.99987	0.786	0.294	0.041	0.041
P53779	Mitogen-activated protein kinase 10	MAPK10	Q9H211-T102	Q9H211	CDT1	102	T	GQKIKKSTPAAGQPP	FALSE	FALSE	0.7157902695767969	FALSE	S/T	S/T	0.999756	0.786	0.294	0.041	0.041
P53779	Mitogen-activated protein kinase 10	MAPK10	Q9H211-T152	Q9H211	CDT1	152	T	QDAGESCTPEAEGRP	FALSE	FALSE	0.7148171033733407	FALSE	S/T	S/T	0.999653	0.786	0.294	0.041	0.041
P53779	Mitogen-activated protein kinase 10	MAPK10	Q9H211-T402	Q9H211	CDT1	402	T	PRPALPATPPATPPA	FALSE	FALSE	0.7139352484552812	FALSE	S/T	S/T	0.999885	0.786	0.294	0.041	0.041
P53779	Mitogen-activated protein kinase 10	MAPK10	Q9H211-T406	Q9H211	CDT1	406	T	LPATPPATPPAASPS	FALSE	FALSE	0.7178212374662705	FALSE	S/T	S/T	0.999849	0.786	0.294	0.041	0.041
P53779	Mitogen-activated protein kinase 10	MAPK10	Q9H213-S155	Q9H213	MAGH1	155	S	YKPVPRSSPVEYEFF	FALSE	FALSE	0.5381110060179788	FALSE	S/T	S/T	0.978935	1	0.21	0.041	0.041
P53779	Mitogen-activated protein kinase 10	MAPK10	Q9H223-S157	Q9H223	EHD4	157	S	KSISVIDSPGILSGE	FALSE	FALSE	0.6156742378802111	FALSE	S/T	S/T	0.998327	0.763	0.258	0.041	0.041
P53779	Mitogen-activated protein kinase 10	MAPK10	Q9H223-S459	Q9H223	EHD4	459	S	DELFYTLSPINGKIS	FALSE	FALSE	0.606478394780673	FALSE	S/T	S/T	0.988563	0.763	0.258	0.041	0.041
P53779	Mitogen-activated protein kinase 10	MAPK10	Q9H223-T249	Q9H223	EHD4	249	T	SLGKVINTPEVLRVY	FALSE	FALSE	0.61855750598825	FALSE	S/T	S/T	0.998682	0.763	0.258	0.041	0.041
P53779	Mitogen-activated protein kinase 10	MAPK10	Q9H223-T407	Q9H223	EHD4	407	T	ISQEETSTPTQLVQG	FALSE	FALSE	0.6146801812997474	FALSE	S/T	S/T	0.997059	0.763	0.258	0.041	0.041
P53779	Mitogen-activated protein kinase 10	MAPK10	Q9H228-S381	Q9H228	S1PR5	381	S	DTSGSTGSPGAPTAA	FALSE	FALSE	0.848529254860914	FALSE	S/T	S/T	0.996795	0.742	0.505	0.041	0.041
P53779	Mitogen-activated protein kinase 10	MAPK10	Q9H251-S2729	Q9H251	CAD23	2729	S	FVRPPKGSPQYQLLT	FALSE	FALSE	0.518244153891124	FALSE	S/T	S/T	0.993768	0.438	0.228	0.041	0.041
P53779	Mitogen-activated protein kinase 10	MAPK10	Q9H251-S2741	Q9H251	CAD23	2741	S	LLTVPEHSPRGTLVG	FALSE	FALSE	0.5437221529235488	FALSE	S/T	S/T	0.984512	0.438	0.228	0.041	0.041
P53779	Mitogen-activated protein kinase 10	MAPK10	Q9H251-T2290	Q9H251	CAD23	2290	T	VLDVNDNTPQFKPFG	FALSE	FALSE	0.5322874000784877	FALSE	S/T	S/T	0.992471	0.438	0.228	0.041	0.041
P53779	Mitogen-activated protein kinase 10	MAPK10	Q9H251-T2812	Q9H251	CAD23	2812	T	ASSNRSWTPPRGPSP	FALSE	FALSE	0.5453423747023857	FALSE	S/T	S/T	0.990682	0.438	0.228	0.041	0.041
P53779	Mitogen-activated protein kinase 10	MAPK10	Q9H254-T2126	Q9H254	SPTN4	2126	T	EQSKQPPTPLLGRKF	FALSE	FALSE	0.7559258720443315	FALSE	S/T	S/T	0.997746	0.605	0.331	0.041	0.041
P53779	Mitogen-activated protein kinase 10	MAPK10	Q9H257-S277	Q9H257	CARD9	277	S	EGKLDRSSPYIQVLE	FALSE	FALSE	0.8347804192220942	FALSE	S/T	S/T	0.982312	0.764	0.366	0.041	0.041
P53779	Mitogen-activated protein kinase 10	MAPK10	Q9H257-S431	Q9H257	CARD9	431	S	SSDLEDGSPRRSQEL	FALSE	FALSE	0.8328092352539398	FALSE	S/T	S/T	0.997368	0.764	0.366	0.041	0.041
P53779	Mitogen-activated protein kinase 10	MAPK10	Q9H257-S460	Q9H257	CARD9	460	S	GCLAGGGSPKQPFAA	FALSE	FALSE	0.8323094070014969	FALSE	S/T	S/T	0.996219	0.764	0.366	0.041	0.041
P53779	Mitogen-activated protein kinase 10	MAPK10	Q9H270-S293	Q9H270	VPS11	293	S	VSRDRKVSPKSEFTS	FALSE	FALSE	0.6257929156905402	FALSE	S/T	S/T	0.993399	0.543	0.279	0.041	0.041
P53779	Mitogen-activated protein kinase 10	MAPK10	Q9H270-S813	Q9H270	VPS11	813	S	EIQELKASPKIFQKT	FALSE	FALSE	0.6209064706777525	FALSE	S/T	S/T	0.993653	0.543	0.279	0.041	0.041
P53779	Mitogen-activated protein kinase 10	MAPK10	Q9H270-T32	Q9H270	VPS11	32	T	DGAAPGATPASGSAA	FALSE	FALSE	0.6328594548155978	FALSE	S/T	S/T	0.998099	0.543	0.279	0.041	0.041
P53779	Mitogen-activated protein kinase 10	MAPK10	Q9H299-T60	Q9H299	SH3L3	60	T	LAGNPKATPPQIVNG	FALSE	FALSE	0.791702359271845	FALSE	S/T	S/T	0.985388	0.733	0.308	0.041	0.041
P53779	Mitogen-activated protein kinase 10	MAPK10	Q9H2A7-S48	Q9H2A7	CXL16	48	S	GKRISSDSPPSVQFM	FALSE	FALSE	0.6285542727351723	FALSE	S/T	S/T	0.993738	0.523	0.355	0.041	0.041
P53779	Mitogen-activated protein kinase 10	MAPK10	Q9H2A7-S234	Q9H2A7	CXL16	234	S	CKRRRGQSPQSSPDL	FALSE	FALSE	0.6464910582244724	FALSE	S/T	S/T	0.99672	0.523	0.355	0.041	0.041
P53779	Mitogen-activated protein kinase 10	MAPK10	Q9H2A7-S238	Q9H2A7	CXL16	238	S	RGQSPQSSPDLPVHY	FALSE	FALSE	0.6496728764062905	FALSE	S/T	S/T	0.997613	0.523	0.355	0.041	0.041
P53779	Mitogen-activated protein kinase 10	MAPK10	Q9H2B2-S114	Q9H2B2	SYT4	114	S	KTNLKPGSPSDLENA	FALSE	FALSE	0.5029910389654786	FALSE	S/T	S/T	0.996021	0.444	0.198	0.041	0.041
P53779	Mitogen-activated protein kinase 10	MAPK10	Q9H2C0-S52	Q9H2C0	GAN	52	S	KNILAAASPYIRTKL	FALSE	FALSE	0.7170244950264728	FALSE	S/T	S/T	0.997822	0.633	0.287	0.041	0.041
P53779	Mitogen-activated protein kinase 10	MAPK10	Q9H2C0-S174	Q9H2C0	GAN	174	S	TEEFLELSPQKLKEV	FALSE	FALSE	0.6965926072987436	FALSE	S/T	S/T	0.961409	0.633	0.287	0.041	0.041
P53779	Mitogen-activated protein kinase 10	MAPK10	Q9H2C0-S596	Q9H2C0	GAN	596	S	LFRIRVHSP______	FALSE	FALSE	0.718638291600141	FALSE	S/T	S/T	0.995857	0.633	0.287	0.041	0.041
P53779	Mitogen-activated protein kinase 10	MAPK10	Q9H2C1-S72	Q9H2C1	LHX5	72	S	AGCAQGISPSDLVRK	FALSE	FALSE	0.7108160923613295	FALSE	S/T	S/T	0.995418	0.62	0.282	0.041	0.041
P53779	Mitogen-activated protein kinase 10	MAPK10	Q9H2C2-T22	Q9H2C2	ARV1	22	T	NVDGVAATPTAASAS	FALSE	FALSE	0.6237480397326308	FALSE	S/T	S/T	0.998847	0.568	0.189	0.041	0.041
P53779	Mitogen-activated protein kinase 10	MAPK10	Q9H2D6-S88	Q9H2D6	TARA	88	S	PGPKRGPSPSAGLPE	FALSE	FALSE	0.6230694027992956	FALSE	S/T	S/T	0.996224	0.65	0.264	0.041	0.041
P53779	Mitogen-activated protein kinase 10	MAPK10	Q9H2D6-S392	Q9H2D6	TARA	392	S	QDDPRASSPNRTTQR	FALSE	FALSE	0.6214265456564383	FALSE	S/T	S/T	0.996718	0.65	0.264	0.041	0.041
P53779	Mitogen-activated protein kinase 10	MAPK10	Q9H2D6-S638	Q9H2D6	TARA	638	S	RDNPRASSPNRTTQQ	FALSE	FALSE	0.6234374061409831	FALSE	S/T	S/T	0.995721	0.65	0.264	0.041	0.041
P53779	Mitogen-activated protein kinase 10	MAPK10	Q9H2D6-S662	Q9H2D6	TARA	662	S	RDDPRASSPNRTIQQ	FALSE	FALSE	0.6257268685699745	FALSE	S/T	S/T	0.995228	0.65	0.264	0.041	0.041
P53779	Mitogen-activated protein kinase 10	MAPK10	Q9H2D6-S710	Q9H2D6	TARA	710	S	RDDPRASSPNRTTQQ	FALSE	FALSE	0.6234374061409831	FALSE	S/T	S/T	0.995679	0.65	0.264	0.041	0.041
P53779	Mitogen-activated protein kinase 10	MAPK10	Q9H2D6-S758	Q9H2D6	TARA	758	S	RDNPRASSPNRTIQQ	FALSE	FALSE	0.6262268685699744	FALSE	S/T	S/T	0.995275	0.65	0.264	0.041	0.041
P53779	Mitogen-activated protein kinase 10	MAPK10	Q9H2D6-S805	Q9H2D6	TARA	805	S	RDNLRASSPIRATQQ	FALSE	FALSE	0.6230694027992956	FALSE	S/T	S/T	0.996252	0.65	0.264	0.041	0.041
P53779	Mitogen-activated protein kinase 10	MAPK10	Q9H2D6-S882	Q9H2D6	TARA	882	S	KENLRPSSPHRSTQW	FALSE	FALSE	0.6204432038450746	FALSE	S/T	S/T	0.992585	0.65	0.264	0.041	0.041
P53779	Mitogen-activated protein kinase 10	MAPK10	Q9H2D6-S1124	Q9H2D6	TARA	1124	S	RDAPRASSPPRQAPE	FALSE	FALSE	0.6204068608837682	FALSE	S/T	S/T	0.997596	0.65	0.264	0.041	0.041
P53779	Mitogen-activated protein kinase 10	MAPK10	Q9H2D6-S1176	Q9H2D6	TARA	1176	S	RDAPSFSSPPRQAPE	FALSE	FALSE	0.6211673619927834	FALSE	S/T	S/T	0.984351	0.65	0.264	0.041	0.041
P53779	Mitogen-activated protein kinase 10	MAPK10	Q9H2D6-S1228	Q9H2D6	TARA	1228	S	RDAPRASSPPRHPPS	FALSE	FALSE	0.6203941819417215	FALSE	S/T	S/T	0.996961	0.65	0.264	0.041	0.041
P53779	Mitogen-activated protein kinase 10	MAPK10	Q9H2D6-S1348	Q9H2D6	TARA	1348	S	QLLRRQSSPAPSRQV	FALSE	FALSE	0.619392448280037	FALSE	S/T	S/T	0.997876	0.65	0.264	0.041	0.041
P53779	Mitogen-activated protein kinase 10	MAPK10	Q9H2D6-S1796	Q9H2D6	TARA	1796	S	DEPGEPPSPSLTTTS	FALSE	FALSE	0.6223221094194936	FALSE	S/T	S/T	0.998497	0.65	0.264	0.041	0.041
P53779	Mitogen-activated protein kinase 10	MAPK10	Q9H2D6-S1949	Q9H2D6	TARA	1949	S	ALDYVELSPLTQASP	FALSE	FALSE	0.6230694027992956	FALSE	S/T	S/T	0.996525	0.65	0.264	0.041	0.041
P53779	Mitogen-activated protein kinase 10	MAPK10	Q9H2D6-S1955	Q9H2D6	TARA	1955	S	LSPLTQASPQRARTP	FALSE	FALSE	0.6203941819417215	FALSE	S/T	S/T	0.997064	0.65	0.264	0.041	0.041
P53779	Mitogen-activated protein kinase 10	MAPK10	Q9H2D6-T380	Q9H2D6	TARA	380	T	PQRENPRTPCVQQDD	FALSE	FALSE	0.6194104274628822	FALSE	S/T	S/T	0.999255	0.65	0.264	0.041	0.041
P53779	Mitogen-activated protein kinase 10	MAPK10	Q9H2D6-T1402	Q9H2D6	TARA	1402	T	PPRTSARTPERELRT	FALSE	FALSE	0.619392448280037	FALSE	S/T	S/T	0.997912	0.65	0.264	0.041	0.041
P53779	Mitogen-activated protein kinase 10	MAPK10	Q9H2D6-T1961	Q9H2D6	TARA	1961	T	ASPQRARTPARTPDR	FALSE	FALSE	0.6223221094194936	FALSE	S/T	S/T	0.998524	0.65	0.264	0.041	0.041
P53779	Mitogen-activated protein kinase 10	MAPK10	Q9H2D6-T1965	Q9H2D6	TARA	1965	T	RARTPARTPDRLAKQ	FALSE	FALSE	0.6230694027992956	FALSE	S/T	S/T	0.995981	0.65	0.264	0.041	0.041
P53779	Mitogen-activated protein kinase 10	MAPK10	Q9H2D6-T1997	Q9H2D6	TARA	1997	T	FEATDSRTPEVPAGE	FALSE	FALSE	0.6191838112691467	FALSE	S/T	S/T	0.992769	0.65	0.264	0.041	0.041
P53779	Mitogen-activated protein kinase 10	MAPK10	Q9H2E6-S204	Q9H2E6	SEM6A	204	S	IYRSLGESPTLRTVK	FALSE	FALSE	0.6544070826190235	FALSE	S/T	S/T	0.993018	0.396	0.339	0.041	0.041
P53779	Mitogen-activated protein kinase 10	MAPK10	Q9H2E6-S808	Q9H2E6	SEM6A	808	S	TDLPLRASPSHIPSV	FALSE	FALSE	0.6470646426215436	FALSE	S/T	S/T	0.968121	0.396	0.339	0.041	0.041
P53779	Mitogen-activated protein kinase 10	MAPK10	Q9H2E6-T757	Q9H2E6	SEM6A	757	T	LDLTALPTPESTPTL	FALSE	FALSE	0.6429362837336045	FALSE	S/T	S/T	0.999284	0.396	0.339	0.041	0.041
P53779	Mitogen-activated protein kinase 10	MAPK10	Q9H2E6-T761	Q9H2E6	SEM6A	761	T	ALPTPESTPTLQQKR	FALSE	FALSE	0.6555236180520945	FALSE	S/T	S/T	0.992204	0.396	0.339	0.041	0.041
P53779	Mitogen-activated protein kinase 10	MAPK10	Q9H2F5-S357	Q9H2F5	EPC1	357	S	AATPQQTSPAALPVF	FALSE	FALSE	0.8336172991719916	FALSE	S/T	S/T	0.998106	0.725	0.45	0.041	0.041
P53779	Mitogen-activated protein kinase 10	MAPK10	Q9H2F5-S427	Q9H2F5	EPC1	427	S	TGNWPWTSPKDGGLG	FALSE	FALSE	0.8314605225918874	FALSE	S/T	S/T	0.985758	0.725	0.45	0.041	0.041
P53779	Mitogen-activated protein kinase 10	MAPK10	Q9H2F5-S488	Q9H2F5	EPC1	488	S	LDLEMLSSPQHSPVN	FALSE	FALSE	0.8338805095906333	FALSE	S/T	S/T	0.99817	0.725	0.45	0.041	0.041
P53779	Mitogen-activated protein kinase 10	MAPK10	Q9H2F5-S492	Q9H2F5	EPC1	492	S	MLSSPQHSPVNQFAN	FALSE	FALSE	0.8344467073880316	FALSE	S/T	S/T	0.997248	0.725	0.45	0.041	0.041
P53779	Mitogen-activated protein kinase 10	MAPK10	Q9H2F5-T352	Q9H2F5	EPC1	352	T	LPSSAAATPQQTSPA	FALSE	FALSE	0.8370620262326399	FALSE	S/T	S/T	0.998516	0.725	0.45	0.041	0.041
P53779	Mitogen-activated protein kinase 10	MAPK10	Q9H2F5-T533	Q9H2F5	EPC1	533	T	WRHFRPRTPSLHDSD	FALSE	FALSE	0.8314961321436259	FALSE	S/T	S/T	0.973442	0.725	0.45	0.041	0.041
P53779	Mitogen-activated protein kinase 10	MAPK10	Q9H2G2-T193	Q9H2G2	SLK	193	T	RRDSFIGTPYWMAPE	FALSE	FALSE	0.5762958950695438	TRUE	S/T	S/T	0.994953	0.621	0.339	0.041	0.041
P53779	Mitogen-activated protein kinase 10	MAPK10	Q9H2G2-T1097	Q9H2G2	SLK	1097	T	LRINSTATPDQDRDK	FALSE	FALSE	0.5753448470893325	TRUE	S/T	S/T	0.992096	0.621	0.339	0.041	0.041
P53779	Mitogen-activated protein kinase 10	MAPK10	Q9H2G4-S20	Q9H2G4	TSYL2	20	S	RRLSSSESPQRDPPP	FALSE	FALSE	0.8264937760292937	FALSE	S/T	S/T	0.99211	0.826	0.472	0.041	0.041
P53779	Mitogen-activated protein kinase 10	MAPK10	Q9H2G4-T340	Q9H2G4	TSYL2	340	T	GRLVSHSTPIRWHRG	FALSE	FALSE	0.8322470416386949	FALSE	S/T	S/T	0.966408	0.826	0.472	0.041	0.041
P53779	Mitogen-activated protein kinase 10	MAPK10	Q9H2G9-S15	Q9H2G9	GO45	15	S	TKVTVTSSPIRGAGD	FALSE	FALSE	0.5228331953771179	FALSE	S/T	S/T	0.994964	0.837	0.094	0.041	0.041
P53779	Mitogen-activated protein kinase 10	MAPK10	Q9H2G9-S49	Q9H2G9	GO45	49	S	RKHHSLQSPWKKAVP	FALSE	FALSE	0.52167600038718	FALSE	S/T	S/T	0.996955	0.837	0.094	0.041	0.041
P53779	Mitogen-activated protein kinase 10	MAPK10	Q9H2G9-S59	Q9H2G9	GO45	59	S	KKAVPSESPGVLQLG	FALSE	FALSE	0.522583195377118	FALSE	S/T	S/T	0.99422	0.837	0.094	0.041	0.041
P53779	Mitogen-activated protein kinase 10	MAPK10	Q9H2G9-S284	Q9H2G9	GO45	284	S	WGREQTYSPSVQPHS	FALSE	FALSE	0.5246122143378995	FALSE	S/T	S/T	0.980251	0.837	0.094	0.041	0.041
P53779	Mitogen-activated protein kinase 10	MAPK10	Q9H2G9-S353	Q9H2G9	GO45	353	S	PVTCKESSPDNPFFE	FALSE	FALSE	0.522184427157477	FALSE	S/T	S/T	0.992191	0.837	0.094	0.041	0.041
P53779	Mitogen-activated protein kinase 10	MAPK10	Q9H2G9-S362	Q9H2G9	GO45	362	S	DNPFFESSPTTLLAT	FALSE	FALSE	0.5203947446177944	FALSE	S/T	S/T	0.990839	0.837	0.094	0.041	0.041
P53779	Mitogen-activated protein kinase 10	MAPK10	Q9H2G9-T331	Q9H2G9	GO45	331	T	STVEFCSTPAEKMAE	FALSE	FALSE	0.5224261031785364	FALSE	S/T	S/T	0.996405	0.837	0.094	0.041	0.041
P53779	Mitogen-activated protein kinase 10	MAPK10	Q9H2I8-S153	Q9H2I8	LRMDA	153	S	SSEDVASSPERHYTP	FALSE	FALSE	0.5201671769192058	FALSE	S/T	S/T	0.998333	0.548	0.162	0.041	0.041
P53779	Mitogen-activated protein kinase 10	MAPK10	Q9H2J1-S71	Q9H2J1	CI037	71	S	NLNPEPSSPPSPLFL	FALSE	FALSE	0.7878182059192709	FALSE	S/T	S/T	0.998154	0.742	0.62	0.041	0.041
P53779	Mitogen-activated protein kinase 10	MAPK10	Q9H2K2-S374	Q9H2K2	TNKS2	374	S	ALHCAAASPYPKRKQ	FALSE	FALSE	0.8466781585157551	FALSE	S/T	S/T	0.999874	0.762	0.441	0.041	0.041
P53779	Mitogen-activated protein kinase 10	MAPK10	Q9H2K2-S666	Q9H2K2	TNKS2	666	S	ARVKKLSSPDNVNCR	FALSE	FALSE	0.8466781585157551	FALSE	S/T	S/T	0.999874	0.762	0.441	0.041	0.041
P53779	Mitogen-activated protein kinase 10	MAPK10	Q9H2K2-T45	Q9H2K2	TNKS2	45	T	ERVKRLVTPEKVNSR	FALSE	FALSE	0.8497006397778258	FALSE	S/T	S/T	0.999677	0.762	0.441	0.041	0.041
P53779	Mitogen-activated protein kinase 10	MAPK10	Q9H2K8-S173	Q9H2K8	TAOK3	173	S	FGSASMASPANSFVG	FALSE	FALSE	0.7410927136571852	TRUE	S/T	S/T	0.996551	0.778	0.602	0.041	0.041
P53779	Mitogen-activated protein kinase 10	MAPK10	Q9H2K8-S421	Q9H2K8	TAOK3	421	S	PEPRPTQSVQSQALH	FALSE	FALSE	0.5008735676919908	TRUE	S/T	S/T	0.00124162	0.778	0.602	0.041	0.041
P53779	Mitogen-activated protein kinase 10	MAPK10	Q9H2K8-T181	Q9H2K8	TAOK3	181	T	PANSFVGTPYWMAPE	FALSE	FALSE	0.7447290772935488	TRUE	S/T	S/T	0.996771	0.778	0.602	0.041	0.041
P53779	Mitogen-activated protein kinase 10	MAPK10	Q9H2K8-T573	Q9H2K8	TAOK3	573	T	EMNEDHSTPKKEKQE	FALSE	FALSE	0.7473163770664942	TRUE	S/T	S/T	0.961763	0.778	0.602	0.041	0.041
P53779	Mitogen-activated protein kinase 10	MAPK10	Q9H2K8-T745	Q9H2K8	TAOK3	745	T	KNHQLEVTPKNEHKT	FALSE	FALSE	0.7558467780599053	TRUE	S/T	S/T	0.97484	0.778	0.602	0.041	0.041
P53779	Mitogen-activated protein kinase 10	MAPK10	Q9H2M9-S83	Q9H2M9	RBGPR	83	S	QDCVLSLSPTNDLMV	FALSE	FALSE	0.6057794939090209	FALSE	S/T	S/T	0.988649	0.696	0.22	0.041	0.041
P53779	Mitogen-activated protein kinase 10	MAPK10	Q9H2M9-S450	Q9H2M9	RBGPR	450	S	VPEKADFSPFGNSQG	FALSE	FALSE	0.615013157644681	FALSE	S/T	S/T	0.99245	0.696	0.22	0.041	0.041
P53779	Mitogen-activated protein kinase 10	MAPK10	Q9H2M9-S568	Q9H2M9	RBGPR	568	S	AALLKTKSPNLDLVE	FALSE	FALSE	0.6168226814542049	FALSE	S/T	S/T	0.992597	0.696	0.22	0.041	0.041
P53779	Mitogen-activated protein kinase 10	MAPK10	Q9H2M9-S818	Q9H2M9	RBGPR	818	S	TWDSQSVSPWWQQMR	FALSE	FALSE	0.6107568084383318	FALSE	S/T	S/T	0.991451	0.696	0.22	0.041	0.041
P53779	Mitogen-activated protein kinase 10	MAPK10	Q9H2M9-S952	Q9H2M9	RBGPR	952	S	WIFKQDFSPEVLKLA	FALSE	FALSE	0.6135889912677506	FALSE	S/T	S/T	0.970439	0.696	0.22	0.041	0.041
P53779	Mitogen-activated protein kinase 10	MAPK10	Q9H2M9-T372	Q9H2M9	RBGPR	372	T	KPKVEPATPLAVRFG	FALSE	FALSE	0.6246481563920996	FALSE	S/T	S/T	0.998029	0.696	0.22	0.041	0.041
P53779	Mitogen-activated protein kinase 10	MAPK10	Q9H2M9-T1242	Q9H2M9	RBGPR	1242	T	KDPTEEATPTPFGKD	FALSE	FALSE	0.6107568084383318	FALSE	S/T	S/T	0.991391	0.696	0.22	0.041	0.041
P53779	Mitogen-activated protein kinase 10	MAPK10	Q9H2P0-S409	Q9H2P0	ADNP	409	S	LSSGQLKSPSLSQSQ	FALSE	FALSE	0.7028435656610418	FALSE	S/T	S/T	0.997785	0.625	0.292	0.041	0.041
P53779	Mitogen-activated protein kinase 10	MAPK10	Q9H2P0-S608	Q9H2P0	ADNP	608	S	ADIPVKSSPQAAVPY	FALSE	FALSE	0.7042943992717471	FALSE	S/T	S/T	0.997604	0.625	0.292	0.041	0.041
P53779	Mitogen-activated protein kinase 10	MAPK10	Q9H2P0-S709	Q9H2P0	ADNP	709	S	APSRLNQSPSLAPVK	FALSE	FALSE	0.6875865694270427	FALSE	S/T	S/T	0.979239	0.625	0.292	0.041	0.041
P53779	Mitogen-activated protein kinase 10	MAPK10	Q9H2P0-S738	Q9H2P0	ADNP	738	S	KLDDDSDSPSFFEEK	FALSE	FALSE	0.6769855785457575	FALSE	S/T	S/T	0.949172	0.625	0.292	0.041	0.041
P53779	Mitogen-activated protein kinase 10	MAPK10	Q9H2P0-S891	Q9H2P0	ADNP	891	S	EESNESGSPFDPVFE	FALSE	FALSE	0.696961652161855	FALSE	S/T	S/T	0.987316	0.625	0.292	0.041	0.041
P53779	Mitogen-activated protein kinase 10	MAPK10	Q9H2P0-S970	Q9H2P0	ADNP	970	S	VEWKDGASPSESGPG	FALSE	FALSE	0.6922195468986972	FALSE	S/T	S/T	0.991701	0.625	0.292	0.041	0.041
P53779	Mitogen-activated protein kinase 10	MAPK10	Q9H2S9-S89	Q9H2S9	IKZF4	89	S	TPNSQHSSPSRSLSA	FALSE	FALSE	0.7901120725223152	FALSE	S/T	S/T	0.965682	0.683	0.31	0.041	0.041
P53779	Mitogen-activated protein kinase 10	MAPK10	Q9H2S9-S148	Q9H2S9	IKZF4	148	S	GSGPEPHSPGGIRLP	FALSE	FALSE	0.7938015456111893	FALSE	S/T	S/T	0.998248	0.683	0.31	0.041	0.041
P53779	Mitogen-activated protein kinase 10	MAPK10	Q9H2S9-S241	Q9H2S9	IKZF4	241	S	LRTHSVSSPTVGKPY	FALSE	FALSE	0.7908202377034108	FALSE	S/T	S/T	0.998739	0.683	0.31	0.041	0.041
P53779	Mitogen-activated protein kinase 10	MAPK10	Q9H2S9-S491	Q9H2S9	IKZF4	491	S	TIVVGRHSPAYAKED	FALSE	FALSE	0.791052346839724	FALSE	S/T	S/T	0.97748	0.683	0.31	0.041	0.041
P53779	Mitogen-activated protein kinase 10	MAPK10	Q9H2S9-T3	Q9H2S9	IKZF4	3	T	_____MHTPPALPRR	FALSE	FALSE	0.7969581539396334	FALSE	S/T	S/T	0.995514	0.683	0.31	0.041	0.041
P53779	Mitogen-activated protein kinase 10	MAPK10	Q9H2S9-T509	Q9H2S9	IKZF4	509	T	QEGLLRGTPGPSKEV	FALSE	FALSE	0.7953615648741926	FALSE	S/T	S/T	0.986167	0.683	0.31	0.041	0.041
P53779	Mitogen-activated protein kinase 10	MAPK10	Q9H2U1-S963	Q9H2U1	DHX36	963	S	LLQEKIESPHPVDWN	FALSE	FALSE	0.8260231522554997	FALSE	S/T	S/T	0.997861	0.746	0.365	0.041	0.041
P53779	Mitogen-activated protein kinase 10	MAPK10	Q9H2U1-T133	Q9H2U1	DHX36	133	T	TEVSTKNTPCSENKL	FALSE	FALSE	0.8324923554297861	FALSE	S/T	S/T	0.997375	0.746	0.365	0.041	0.041
P53779	Mitogen-activated protein kinase 10	MAPK10	Q9H2U1-T994	Q9H2U1	DHX36	994	T	IKTQEKATPRNFPPR	FALSE	FALSE	0.8323657691227485	FALSE	S/T	S/T	0.997666	0.746	0.365	0.041	0.041
P53779	Mitogen-activated protein kinase 10	MAPK10	Q9H2U2-S317	Q9H2U2	IPYR2	317	S	LVESVSSSPNKESNE	FALSE	FALSE	0.8203141357915518	FALSE	S/T	S/T	0.986062	0.73	0.324	0.041	0.041
P53779	Mitogen-activated protein kinase 10	MAPK10	Q9H2X6-S441	Q9H2X6	HIPK2	441	S	FFNRDTDSPYPLWRL	FALSE	FALSE	0.7284147861478024	TRUE	S/T	S/T	0.990649	0.858	0.479	0.041	0.041
P53779	Mitogen-activated protein kinase 10	MAPK10	Q9H2X6-S668	Q9H2X6	HIPK2	668	S	GFQGLQASPSKHAGY	FALSE	FALSE	0.72494157854834	TRUE	S/T	S/T	0.994202	0.858	0.479	0.041	0.041
P53779	Mitogen-activated protein kinase 10	MAPK10	Q9H2X6-S827	Q9H2X6	HIPK2	827	S	SSSQAISSPQRSKRV	FALSE	FALSE	0.7143725876197772	TRUE	S/T	S/T	0.998732	0.858	0.479	0.041	0.041
P53779	Mitogen-activated protein kinase 10	MAPK10	Q9H2X6-S848	Q9H2X6	HIPK2	848	S	RCAMVHSSPACSTSV	FALSE	FALSE	0.7276407601737764	TRUE	S/T	S/T	0.987114	0.858	0.479	0.041	0.041
P53779	Mitogen-activated protein kinase 10	MAPK10	Q9H2X6-S882	Q9H2X6	HIPK2	882	S	IVIPDTPSPTVSVIT	FALSE	FALSE	0.7233327040894655	TRUE	S/T	S/T	0.997314	0.858	0.479	0.041	0.041
P53779	Mitogen-activated protein kinase 10	MAPK10	Q9H2X6-S924	Q9H2X6	HIPK2	924	S	SCVTVHDSPYSDSSS	FALSE	FALSE	0.7269862147192311	TRUE	S/T	S/T	0.987785	0.858	0.479	0.041	0.041
P53779	Mitogen-activated protein kinase 10	MAPK10	Q9H2X6-S934	Q9H2X6	HIPK2	934	S	SDSSSNTSPYSVQQR	FALSE	FALSE	0.7289551667605835	TRUE	S/T	S/T	0.975189	0.858	0.479	0.041	0.041
P53779	Mitogen-activated protein kinase 10	MAPK10	Q9H2X6-S1188	Q9H2X6	HIPK2	1188	S	VYTGYPLSPAKVNQY	FALSE	FALSE	0.7238749118816732	TRUE	S/T	S/T	0.995995	0.858	0.479	0.041	0.041
P53779	Mitogen-activated protein kinase 10	MAPK10	Q9H2X6-T566	Q9H2X6	HIPK2	566	T	DTVNQSKTPFITHVA	FALSE	FALSE	0.7289551667605835	TRUE	S/T	S/T	0.972537	0.858	0.479	0.041	0.041
P53779	Mitogen-activated protein kinase 10	MAPK10	Q9H2X6-T838	Q9H2X6	HIPK2	838	T	SKRVKENTPPRCAMV	FALSE	FALSE	0.7269862147192311	TRUE	S/T	S/T	0.989618	0.858	0.479	0.041	0.041
P53779	Mitogen-activated protein kinase 10	MAPK10	Q9H2X6-T880	Q9H2X6	HIPK2	880	T	QTIVIPDTPSPTVSV	FALSE	FALSE	0.7143725876197772	TRUE	S/T	S/T	0.998752	0.858	0.479	0.041	0.041
P53779	Mitogen-activated protein kinase 10	MAPK10	Q9H2X9-S18	Q9H2X9	S12A5	18	S	PPAGPARSPDPESRR	FALSE	FALSE	0.5127972479812761	FALSE	S/T	S/T	0.99915	0.502	0.201	0.041	0.041
P53779	Mitogen-activated protein kinase 10	MAPK10	Q9H2X9-S78	Q9H2X9	S12A5	78	S	FEEEMDTSPMVSSLL	FALSE	FALSE	0.5139632609170003	FALSE	S/T	S/T	0.993386	0.502	0.201	0.041	0.041
P53779	Mitogen-activated protein kinase 10	MAPK10	Q9H2X9-S1045	Q9H2X9	S12A5	1045	S	AEKNKGPSPVSSEGI	FALSE	FALSE	0.5072328364394089	FALSE	S/T	S/T	0.998005	0.502	0.201	0.041	0.041
P53779	Mitogen-activated protein kinase 10	MAPK10	Q9H2Y7-S11	Q9H2Y7	ZN106	11	S	GRIECPSSPSFPRDI	FALSE	FALSE	0.8507722350449934	FALSE	S/T	S/T	0.997802	0.783	0.497	0.041	0.041
P53779	Mitogen-activated protein kinase 10	MAPK10	Q9H2Y7-S400	Q9H2Y7	ZN106	400	S	QTDETRNSPTQKTQK	FALSE	FALSE	0.8473147435108487	FALSE	S/T	S/T	0.973747	0.783	0.497	0.041	0.041
P53779	Mitogen-activated protein kinase 10	MAPK10	Q9H2Y7-S452	Q9H2Y7	ZN106	452	S	NKMPSLKSPLLPCPA	FALSE	FALSE	0.8525304943124099	FALSE	S/T	S/T	0.999209	0.783	0.497	0.041	0.041
P53779	Mitogen-activated protein kinase 10	MAPK10	Q9H2Y7-S482	Q9H2Y7	ZN106	482	S	NTKTNFFSPGEHSNP	FALSE	FALSE	0.8473147435108487	FALSE	S/T	S/T	0.978445	0.783	0.497	0.041	0.041
P53779	Mitogen-activated protein kinase 10	MAPK10	Q9H2Y7-S641	Q9H2Y7	ZN106	641	S	TSRELSTSPCNPIVR	FALSE	FALSE	0.8422249511458886	FALSE	S/T	S/T	0.993766	0.783	0.497	0.041	0.041
P53779	Mitogen-activated protein kinase 10	MAPK10	Q9H2Y7-S661	Q9H2Y7	ZN106	661	S	LQMTSAASPHPGLLL	FALSE	FALSE	0.8494712400783773	FALSE	S/T	S/T	0.998168	0.783	0.497	0.041	0.041
P53779	Mitogen-activated protein kinase 10	MAPK10	Q9H2Y7-S851	Q9H2Y7	ZN106	851	S	EGVSISSSPGLARKR	FALSE	FALSE	0.8308610188980726	FALSE	S/T	S/T	0.992627	0.783	0.497	0.041	0.041
P53779	Mitogen-activated protein kinase 10	MAPK10	Q9H2Y7-S893	Q9H2Y7	ZN106	893	S	NEPQQMVSPSNSLRA	FALSE	FALSE	0.8410875985736912	FALSE	S/T	S/T	0.99463	0.783	0.497	0.041	0.041
P53779	Mitogen-activated protein kinase 10	MAPK10	Q9H2Y7-S1026	Q9H2Y7	ZN106	1026	S	RATGDGSSPELPSLE	FALSE	FALSE	0.8441224477880301	FALSE	S/T	S/T	0.996158	0.783	0.497	0.041	0.041
P53779	Mitogen-activated protein kinase 10	MAPK10	Q9H2Y7-S1205	Q9H2Y7	ZN106	1205	S	QIKQEPMSPEQDENV	FALSE	FALSE	0.8526931533702189	FALSE	S/T	S/T	0.998371	0.783	0.497	0.041	0.041
P53779	Mitogen-activated protein kinase 10	MAPK10	Q9H2Y7-S1279	Q9H2Y7	ZN106	1279	S	NTRNRENSPSSQSAG	FALSE	FALSE	0.8467090405011662	FALSE	S/T	S/T	0.987801	0.783	0.497	0.041	0.041
P53779	Mitogen-activated protein kinase 10	MAPK10	Q9H2Y7-S1328	Q9H2Y7	ZN106	1328	S	PLEKEPHSPADQPEQ	FALSE	FALSE	0.8491762836279894	FALSE	S/T	S/T	0.998112	0.783	0.497	0.041	0.041
P53779	Mitogen-activated protein kinase 10	MAPK10	Q9H2Y7-T443	Q9H2Y7	ZN106	443	T	EKPEQEHTPNKMPSL	FALSE	FALSE	0.8473147435108487	FALSE	S/T	S/T	0.971973	0.783	0.497	0.041	0.041
P53779	Mitogen-activated protein kinase 10	MAPK10	Q9H2Y7-T915	Q9H2Y7	ZN106	915	T	MHLKQEVTPRAASLR	FALSE	FALSE	0.8468728211649468	FALSE	S/T	S/T	0.989611	0.783	0.497	0.041	0.041
P53779	Mitogen-activated protein kinase 10	MAPK10	Q9H2Y7-T1320	Q9H2Y7	ZN106	1320	T	RLSFASETPLEKEPH	FALSE	FALSE	0.8417786896910188	FALSE	S/T	S/T	0.993352	0.783	0.497	0.041	0.041
P53779	Mitogen-activated protein kinase 10	MAPK10	Q9H2Z4-S271	Q9H2Z4	NKX24	271	S	PPPPPPPSPRRVAVP	FALSE	FALSE	0.717196511765183	FALSE	S/T	S/T	0.997913	0.6	0.356	0.041	0.041
P53779	Mitogen-activated protein kinase 10	MAPK10	Q9H305-T27	Q9H305	CDIP1	27	T	EKSGAPPTPGRSSPA	FALSE	FALSE	0.7122310698990113	FALSE	S/T	S/T	0.998817	0.576	0.32	0.041	0.041
P53779	Mitogen-activated protein kinase 10	MAPK10	Q9H307-S443	Q9H307	PININ	443	S	DKECKTLSPGKENVS	FALSE	FALSE	0.551437077260175	FALSE	S/T	S/T	0.996058	0.623	0.195	0.041	0.041
P53779	Mitogen-activated protein kinase 10	MAPK10	Q9H322-S27	Q9H322	VCX2	27	S	RKSSSQPSPSDPKKK	FALSE	FALSE	0.5468612062112986	FALSE	S/T	S/T	0.996547	0.383	0.246	0.041	0.041
P53779	Mitogen-activated protein kinase 10	MAPK10	Q9H329-S254	Q9H329	E41LB	254	S	WKECRGKSPAQAELS	FALSE	FALSE	0.6338918251344382	FALSE	S/T	S/T	0.997183	0.716	0.255	0.041	0.041
P53779	Mitogen-activated protein kinase 10	MAPK10	Q9H329-S602	Q9H329	E41LB	602	S	LQTPLLPSPVADHVK	FALSE	FALSE	0.6101040028917575	FALSE	S/T	S/T	0.999797	0.716	0.255	0.041	0.041
P53779	Mitogen-activated protein kinase 10	MAPK10	Q9H329-T369	Q9H329	E41LB	369	T	HAFFRLRTPGNSKSN	FALSE	FALSE	0.63626289477855	FALSE	S/T	S/T	0.998812	0.716	0.255	0.041	0.041
P53779	Mitogen-activated protein kinase 10	MAPK10	Q9H329-T597	Q9H329	E41LB	597	T	VSEKTLQTPLLPSPV	FALSE	FALSE	0.6178443232599163	FALSE	S/T	S/T	0.999919	0.716	0.255	0.041	0.041
P53779	Mitogen-activated protein kinase 10	MAPK10	Q9H329-2-S466	Q9H329-2	E41LB-2	466	S	QPRWHPHSPNVRPSF	FALSE	FALSE	0.6298191625282591	FALSE	S/T	S/T	0.992568	0.716	0.255	0.041	0.041
P53779	Mitogen-activated protein kinase 10	MAPK10	Q9H334-S83	Q9H334	FOXP1	83	S	QQVSGLKSPKRNDKQ	FALSE	FALSE	0.8194290478141052	FALSE	S/T	S/T	0.99519	0.695	0.324	0.041	0.041
P53779	Mitogen-activated protein kinase 10	MAPK10	Q9H334-S621	Q9H334	FOXP1	621	S	NSNESDSSPGRSPMQ	FALSE	FALSE	0.8147013319316164	FALSE	S/T	S/T	0.997854	0.695	0.324	0.041	0.041
P53779	Mitogen-activated protein kinase 10	MAPK10	Q9H334-S625	Q9H334	FOXP1	625	S	SDSSPGRSPMQAVHP	FALSE	FALSE	0.8162448659182288	FALSE	S/T	S/T	0.992194	0.695	0.324	0.041	0.041
P53779	Mitogen-activated protein kinase 10	MAPK10	Q9H334-S658	Q9H334	FOXP1	658	S	LVTTANHSPDFDHDR	FALSE	FALSE	0.8191549242417218	FALSE	S/T	S/T	0.937889	0.695	0.324	0.041	0.041
P53779	Mitogen-activated protein kinase 10	MAPK10	Q9H334-T285	Q9H334	FOXP1	285	T	NGQLSVHTPKRESLS	FALSE	FALSE	0.8166656605164712	FALSE	S/T	S/T	0.996447	0.695	0.324	0.041	0.041
P53779	Mitogen-activated protein kinase 10	MAPK10	Q9H341-T69	Q9H341	O51M1	69	T	KTNPRLHTPMYYLLS	FALSE	FALSE	0.6622025376052586	FALSE	S/T	S/T	0.985032	0.465	0.398	0.041	0.041
P53779	Mitogen-activated protein kinase 10	MAPK10	Q9H361-S32	Q9H361	PABP3	32	S	AMLYEKFSPAGPILS	FALSE	FALSE	0.8304394072649732	FALSE	S/T	S/T	0.995378	0.731	0.341	0.041	0.041
P53779	Mitogen-activated protein kinase 10	MAPK10	Q9H361-S315	Q9H361	PABP3	315	S	ERLRKAFSPFGTITS	FALSE	FALSE	0.8288244457688239	FALSE	S/T	S/T	0.996546	0.731	0.341	0.041	0.041
P53779	Mitogen-activated protein kinase 10	MAPK10	Q9H361-S342	Q9H361	PABP3	342	S	FGFVCFSSPEEATKA	FALSE	FALSE	0.8316427893379348	FALSE	S/T	S/T	0.987539	0.731	0.341	0.041	0.041
P53779	Mitogen-activated protein kinase 10	MAPK10	Q9H361-S624	Q9H361	PABP3	624	S	ATQKAVNSATGVPTV	FALSE	FALSE	0.5079965536628115	FALSE	S/T	S/T	0.00247579	0.731	0.341	0.041	0.041
P53779	Mitogen-activated protein kinase 10	MAPK10	Q9H361-T630	Q9H361	PABP3	630	T	NSATGVPTV______	FALSE	FALSE	0.5190252203771365	FALSE	S/T	S/T	0.00374924	0.731	0.341	0.041	0.041
P53779	Mitogen-activated protein kinase 10	MAPK10	Q9H3C7-S450	Q9H3C7	GGNB2	450	S	SSGNLLGSPKIKKGL	FALSE	FALSE	0.7686974558802734	FALSE	S/T	S/T	0.997636	0.8	0.305	0.041	0.041
P53779	Mitogen-activated protein kinase 10	MAPK10	Q9H3D4-S51	Q9H3D4	P63	51	S	TQTNEFLSPEVFQHI	FALSE	FALSE	0.8089419694040507	FALSE	S/T	S/T	0.98743	0.772	0.327	0.041	0.041
P53779	Mitogen-activated protein kinase 10	MAPK10	Q9H3D4-S160	Q9H3D4	P63	160	S	SSTFDALSPSPAIPS	FALSE	FALSE	0.7981693869230729	FALSE	S/T	S/T	0.998946	0.772	0.327	0.041	0.041
P53779	Mitogen-activated protein kinase 10	MAPK10	Q9H3D4-S162	Q9H3D4	P63	162	S	TFDALSPSPAIPSNT	FALSE	FALSE	0.8067327341948153	FALSE	S/T	S/T	0.991256	0.772	0.327	0.041	0.041
P53779	Mitogen-activated protein kinase 10	MAPK10	Q9H3D4-S395	Q9H3D4	P63	395	S	TSIKKRRSPDDELLY	FALSE	FALSE	0.805797672413733	FALSE	S/T	S/T	0.978221	0.772	0.327	0.041	0.041
P53779	Mitogen-activated protein kinase 10	MAPK10	Q9H3D4-S455	Q9H3D4	P63	455	S	QKQTSIQSPSSYGNS	FALSE	FALSE	0.7979166785452525	FALSE	S/T	S/T	0.998343	0.772	0.327	0.041	0.041
P53779	Mitogen-activated protein kinase 10	MAPK10	Q9H3D4-S463	Q9H3D4	P63	463	S	PSSYGNSSPPLNKMN	FALSE	FALSE	0.8095120628619946	FALSE	S/T	S/T	0.98519	0.772	0.327	0.041	0.041
P53779	Mitogen-activated protein kinase 10	MAPK10	Q9H3D4-S612	Q9H3D4	P63	612	S	RQLHEFSSPSHLLRT	FALSE	FALSE	0.8075200519917153	FALSE	S/T	S/T	0.96207	0.772	0.327	0.041	0.041
P53779	Mitogen-activated protein kinase 10	MAPK10	Q9H3D4-T491	Q9H3D4	P63	491	T	PQQRNALTPTTIPDG	FALSE	FALSE	0.7946623883263618	FALSE	S/T	S/T	0.999304	0.772	0.327	0.041	0.041
P53779	Mitogen-activated protein kinase 10	MAPK10	Q9H3D4-T619	Q9H3D4	P63	619	T	SPSHLLRTPSSASTV	FALSE	FALSE	0.796520417530725	FALSE	S/T	S/T	0.998136	0.772	0.327	0.041	0.041
P53779	Mitogen-activated protein kinase 10	MAPK10	Q9H3D4-2-S66	Q9H3D4-2	P63-2	66	S	SSTFDALSPSPAIPS	FALSE	FALSE	0.7981693869230729	FALSE	S/T	S/T	0.998946	0.772	0.327	0.041	0.041
P53779	Mitogen-activated protein kinase 10	MAPK10	Q9H3D4-2-S68	Q9H3D4-2	P63-2	68	S	TFDALSPSPAIPSNT	FALSE	FALSE	0.8067327341948153	FALSE	S/T	S/T	0.991256	0.772	0.327	0.041	0.041
P53779	Mitogen-activated protein kinase 10	MAPK10	Q9H3D4-2-S301	Q9H3D4-2	P63-2	301	S	TSIKKRRSPDDELLY	FALSE	FALSE	0.8095476724137332	FALSE	S/T	S/T	0.982266	0.772	0.327	0.041	0.041
P53779	Mitogen-activated protein kinase 10	MAPK10	Q9H3D4-2-S361	Q9H3D4-2	P63-2	361	S	QKQTSIQSPSSYGNS	FALSE	FALSE	0.7979166785452525	FALSE	S/T	S/T	0.998343	0.772	0.327	0.041	0.041
P53779	Mitogen-activated protein kinase 10	MAPK10	Q9H3H1-S443	Q9H3H1	MOD5	443	S	TIESQSVSPDHNKEP	FALSE	FALSE	0.5177500308905544	FALSE	S/T	S/T	0.989679	0.662	0.134	0.041	0.041
P53779	Mitogen-activated protein kinase 10	MAPK10	Q9H3H1-S455	Q9H3H1	MOD5	455	S	KEPKEKGSPGQNDQE	FALSE	FALSE	0.5215063237640396	FALSE	S/T	S/T	0.992481	0.662	0.134	0.041	0.041
P53779	Mitogen-activated protein kinase 10	MAPK10	Q9H3H3-S53	Q9H3H3	CK068	53	S	EELEEEGSPGGREDG	FALSE	FALSE	0.8167491207232921	FALSE	S/T	S/T	0.994704	0.758	0.335	0.041	0.041
P53779	Mitogen-activated protein kinase 10	MAPK10	Q9H3K2-S185	Q9H3K2	GHITM	185	S	RSIPYDQSPGPKHLA	FALSE	FALSE	0.5877814271379568	FALSE	S/T	S/T	0.99572	0.597	0.231	0.041	0.041
P53779	Mitogen-activated protein kinase 10	MAPK10	Q9H3K2-T40	Q9H3K2	GHITM	40	T	TKNQWLLTPSREYAT	FALSE	FALSE	0.5808027859233451	FALSE	S/T	S/T	0.997808	0.597	0.231	0.041	0.041
P53779	Mitogen-activated protein kinase 10	MAPK10	Q9H3K6-T76	Q9H3K6	BOLA2	76	T	AFEQKTLTPDQWARE	FALSE	FALSE	0.6757886551040481	FALSE	S/T	S/T	0.993712	0.858	0.295	0.041	0.041
P53779	Mitogen-activated protein kinase 10	MAPK10	Q9H3M7-S346	Q9H3M7	TXNIP	346	S	PEDHRLESPTTPLLD	FALSE	FALSE	0.7965224601648441	FALSE	S/T	S/T	0.999852	0.836	0.335	0.041	0.041
P53779	Mitogen-activated protein kinase 10	MAPK10	Q9H3M7-S361	Q9H3M7	TXNIP	361	S	DMDGSQDSPIFMYAP	FALSE	FALSE	0.7881043041866794	FALSE	S/T	S/T	0.999394	0.836	0.335	0.041	0.041
P53779	Mitogen-activated protein kinase 10	MAPK10	Q9H3M7-T349	Q9H3M7	TXNIP	349	T	HRLESPTTPLLDDMD	FALSE	FALSE	0.7892549963062536	FALSE	S/T	S/T	0.999258	0.836	0.335	0.041	0.041
P53779	Mitogen-activated protein kinase 10	MAPK10	Q9H3P2-S225	Q9H3P2	NELFA	225	S	PKQAPFRSPTAPSVF	FALSE	FALSE	0.7177791725016692	FALSE	S/T	S/T	0.990855	0.809	0.289	0.041	0.041
P53779	Mitogen-activated protein kinase 10	MAPK10	Q9H3P2-S233	Q9H3P2	NELFA	233	S	PTAPSVFSPTGNRTP	FALSE	FALSE	0.72705965904181	FALSE	S/T	S/T	0.998774	0.809	0.289	0.041	0.041
P53779	Mitogen-activated protein kinase 10	MAPK10	Q9H3P2-S363	Q9H3P2	NELFA	363	S	PEEPSAPSPTLPAQF	FALSE	FALSE	0.7320767360948729	FALSE	S/T	S/T	0.999286	0.809	0.289	0.041	0.041
P53779	Mitogen-activated protein kinase 10	MAPK10	Q9H3P2-T157	Q9H3P2	NELFA	157	T	TTLAGPLTPPVKHFQ	FALSE	FALSE	0.7301158160282586	FALSE	S/T	S/T	0.997451	0.809	0.289	0.041	0.041
P53779	Mitogen-activated protein kinase 10	MAPK10	Q9H3P2-T212	Q9H3P2	NELFA	212	T	LRKMDTTTPLKGIPK	FALSE	FALSE	0.7183859625162808	FALSE	S/T	S/T	0.986452	0.809	0.289	0.041	0.041
P53779	Mitogen-activated protein kinase 10	MAPK10	Q9H3P2-T239	Q9H3P2	NELFA	239	T	FSPTGNRTPIPPSRT	FALSE	FALSE	0.7177791725016692	FALSE	S/T	S/T	0.990641	0.809	0.289	0.041	0.041
P53779	Mitogen-activated protein kinase 10	MAPK10	Q9H3P2-T297	Q9H3P2	NELFA	297	T	ETVVENATPDYAAGL	FALSE	FALSE	0.7087231705370561	FALSE	S/T	S/T	0.981274	0.809	0.289	0.041	0.041
P53779	Mitogen-activated protein kinase 10	MAPK10	Q9H3P2-T328	Q9H3P2	NELFA	328	T	STSYLPSTPSVVPAS	FALSE	FALSE	0.7285782660714526	FALSE	S/T	S/T	0.997949	0.809	0.289	0.041	0.041
P53779	Mitogen-activated protein kinase 10	MAPK10	Q9H3P2-T343	Q9H3P2	NELFA	343	T	SYIPSSETPPAPSSR	FALSE	FALSE	0.7265866076154838	FALSE	S/T	S/T	0.995268	0.809	0.289	0.041	0.041
P53779	Mitogen-activated protein kinase 10	MAPK10	Q9H3P7-S20	Q9H3P7	GCP60	20	S	SVDGLTLSPDPEERP	FALSE	FALSE	0.5303345607384689	FALSE	S/T	S/T	0.995176	0.703	0.138	0.041	0.041
P53779	Mitogen-activated protein kinase 10	MAPK10	Q9H3P7-S43	Q9H3P7	GCP60	43	S	PPPLPPPSPPGSGRG	FALSE	FALSE	0.5387153134463273	FALSE	S/T	S/T	0.998923	0.703	0.138	0.041	0.041
P53779	Mitogen-activated protein kinase 10	MAPK10	Q9H3Q1-S142	Q9H3Q1	BORG4	142	S	LPKSLSSSPVKKAND	FALSE	FALSE	0.7892156715506604	FALSE	S/T	S/T	0.974671	0.63	0.315	0.041	0.041
P53779	Mitogen-activated protein kinase 10	MAPK10	Q9H3Q1-S174	Q9H3Q1	BORG4	174	S	NGAAGPHSPDPLLDE	FALSE	FALSE	0.7740416567347987	FALSE	S/T	S/T	0.99767	0.63	0.315	0.041	0.041
P53779	Mitogen-activated protein kinase 10	MAPK10	Q9H3Q1-S292	Q9H3Q1	BORG4	292	S	GWAAAAPSPGSARSM	FALSE	FALSE	0.7585456634243097	FALSE	S/T	S/T	0.999728	0.63	0.315	0.041	0.041
P53779	Mitogen-activated protein kinase 10	MAPK10	Q9H3Q1-S322	Q9H3Q1	BORG4	322	S	SGILEERSPAFRGPD	FALSE	FALSE	0.7890550856030327	FALSE	S/T	S/T	0.985806	0.63	0.315	0.041	0.041
P53779	Mitogen-activated protein kinase 10	MAPK10	Q9H3Q3-S265	Q9H3Q3	G3ST2	265	S	ARSVARLSPETRERA	FALSE	FALSE	0.6535690708945227	FALSE	S/T	S/T	0.988459	0.486	0.317	0.041	0.041
P53779	Mitogen-activated protein kinase 10	MAPK10	Q9H3R0-S8	Q9H3R0	KDM4C	8	S	MEVAEVESPLNPSCK	FALSE	FALSE	0.8146058259312253	FALSE	S/T	S/T	0.998849	0.695	0.368	0.041	0.041
P53779	Mitogen-activated protein kinase 10	MAPK10	Q9H3R0-S248	Q9H3R0	KDM4C	248	S	RHKMTLISPSVLKKY	FALSE	FALSE	0.8232896739517866	FALSE	S/T	S/T	0.996471	0.695	0.368	0.041	0.041
P53779	Mitogen-activated protein kinase 10	MAPK10	Q9H3R0-S582	Q9H3R0	KDM4C	582	S	LSRPPARSPMTLVKQ	FALSE	FALSE	0.825653138567866	FALSE	S/T	S/T	0.996687	0.695	0.368	0.041	0.041
P53779	Mitogen-activated protein kinase 10	MAPK10	Q9H3R0-T353	Q9H3R0	KDM4C	353	T	TKPTPASTPEVKAWL	FALSE	FALSE	0.8167731374836491	FALSE	S/T	S/T	0.998908	0.695	0.368	0.041	0.041
P53779	Mitogen-activated protein kinase 10	MAPK10	Q9H3R1-S199	Q9H3R1	NDST4	199	S	DCFVNPQSPLLHITK	FALSE	FALSE	0.5579525400189248	FALSE	S/T	S/T	0.99702	0.572	0.131	0.041	0.041
P53779	Mitogen-activated protein kinase 10	MAPK10	Q9H3R1-S626	Q9H3R1	NDST4	626	S	SIISNLPSPKTFEEV	FALSE	FALSE	0.5498019460620146	FALSE	S/T	S/T	0.999092	0.572	0.131	0.041	0.041
P53779	Mitogen-activated protein kinase 10	MAPK10	Q9H3R5-T68	Q9H3R5	CENPH	68	T	VDASEEKTPEQIMQE	FALSE	FALSE	0.5541001378019059	FALSE	S/T	S/T	0.970244	0.748	0.177	0.041	0.041
P53779	Mitogen-activated protein kinase 10	MAPK10	Q9H3S7-S1081	Q9H3S7	PTN23	1081	S	SAGQSTPSPHLVPSP	FALSE	FALSE	0.6657192506515502	FALSE	S/T	S/T	0.994375	0.792	0.265	0.041	0.041
P53779	Mitogen-activated protein kinase 10	MAPK10	Q9H3S7-S1087	Q9H3S7	PTN23	1087	S	PSPHLVPSPAPSPGP	FALSE	FALSE	0.6700839756495475	FALSE	S/T	S/T	0.998551	0.792	0.265	0.041	0.041
P53779	Mitogen-activated protein kinase 10	MAPK10	Q9H3S7-S1091	Q9H3S7	PTN23	1091	S	LVPSPAPSPGPGPVP	FALSE	FALSE	0.6710178960218927	FALSE	S/T	S/T	0.999316	0.792	0.265	0.041	0.041
P53779	Mitogen-activated protein kinase 10	MAPK10	Q9H3S7-S1123	Q9H3S7	PTN23	1123	S	AADLLSSSPESQHGG	FALSE	FALSE	0.6597086458620903	FALSE	S/T	S/T	0.991925	0.792	0.265	0.041	0.041
P53779	Mitogen-activated protein kinase 10	MAPK10	Q9H3S7-S1133	Q9H3S7	PTN23	1133	S	SQHGGTQSPGGGQPL	FALSE	FALSE	0.6706182899590911	FALSE	S/T	S/T	0.998196	0.792	0.265	0.041	0.041
P53779	Mitogen-activated protein kinase 10	MAPK10	Q9H3S7-T1079	Q9H3S7	PTN23	1079	T	PSSAGQSTPSPHLVP	FALSE	FALSE	0.6725967961623681	FALSE	S/T	S/T	0.998613	0.792	0.265	0.041	0.041
P53779	Mitogen-activated protein kinase 10	MAPK10	Q9H3T2-T704	Q9H3T2	SEM6C	704	T	CLPTPESTPELPVKH	FALSE	FALSE	0.6379853008697904	FALSE	S/T	S/T	0.987127	0.403	0.329	0.041	0.041
P53779	Mitogen-activated protein kinase 10	MAPK10	Q9H3T3-S794	Q9H3T3	SEM6B	794	S	FPLTPHASPDRRRVV	FALSE	FALSE	0.6402826033733098	FALSE	S/T	S/T	0.976911	0.403	0.329	0.041	0.041
P53779	Mitogen-activated protein kinase 10	MAPK10	Q9H3T3-S822	Q9H3T3	SEM6B	822	S	DGLPRPWSPPPTGSL	FALSE	FALSE	0.636990935439997	FALSE	S/T	S/T	0.998794	0.403	0.329	0.041	0.041
P53779	Mitogen-activated protein kinase 10	MAPK10	Q9H3T3-T709	Q9H3T3	SEM6B	709	T	LDSGLLPTPEQTPLP	FALSE	FALSE	0.6379492131773213	FALSE	S/T	S/T	0.99804	0.403	0.329	0.041	0.041
P53779	Mitogen-activated protein kinase 10	MAPK10	Q9H3T3-T713	Q9H3T3	SEM6B	713	T	LLPTPEQTPLPQKRL	FALSE	FALSE	0.6368768093274876	FALSE	S/T	S/T	0.992835	0.403	0.329	0.041	0.041
P53779	Mitogen-activated protein kinase 10	MAPK10	Q9H3T3-T790	Q9H3T3	SEM6B	790	T	SHGDFPLTPHASPDR	FALSE	FALSE	0.6391868538073439	FALSE	S/T	S/T	0.99843	0.403	0.329	0.041	0.041
P53779	Mitogen-activated protein kinase 10	MAPK10	Q9H3U1-T8	Q9H3U1	UN45A	8	T	MTVSGPGTPEPRPAT	FALSE	FALSE	0.5104567663176895	FALSE	S/T	S/T	0.999179	0.783	0.155	0.041	0.041
P53779	Mitogen-activated protein kinase 10	MAPK10	Q9H3U1-T15	Q9H3U1	UN45A	15	T	TPEPRPATPGASSVE	FALSE	FALSE	0.5135526120404216	FALSE	S/T	S/T	0.997923	0.783	0.155	0.041	0.041
P53779	Mitogen-activated protein kinase 10	MAPK10	Q9H3U1-T53	Q9H3U1	UN45A	53	T	QALGLDATPQDQAVL	FALSE	FALSE	0.5148672173373624	FALSE	S/T	S/T	0.994979	0.783	0.155	0.041	0.041
P53779	Mitogen-activated protein kinase 10	MAPK10	Q9H400-T274	Q9H400	LIME1	274	T	SSTCGAGTPPASSCP	FALSE	FALSE	0.5959616452352067	FALSE	S/T	S/T	0.998875	0.384	0.532	0.041	0.041
P53779	Mitogen-activated protein kinase 10	MAPK10	Q9H410-S30	Q9H410	DSN1	30	S	HQLESSLSPVEVFAK	FALSE	FALSE	0.5501162221780457	FALSE	S/T	S/T	0.969512	0.65	0.185	0.041	0.041
P53779	Mitogen-activated protein kinase 10	MAPK10	Q9H410-S58	Q9H410	DSN1	58	S	ERIHLGSSPKKGGNC	FALSE	FALSE	0.5517868470089463	FALSE	S/T	S/T	0.992226	0.65	0.185	0.041	0.041
P53779	Mitogen-activated protein kinase 10	MAPK10	Q9H410-S81	Q9H410	DSN1	81	S	QSKSLHLSPQEQSAS	FALSE	FALSE	0.5480526752040633	FALSE	S/T	S/T	0.979709	0.65	0.185	0.041	0.041
P53779	Mitogen-activated protein kinase 10	MAPK10	Q9H410-S331	Q9H410	DSN1	331	S	SMQQLDPSPARKLLK	FALSE	FALSE	0.5517868470089463	FALSE	S/T	S/T	0.992496	0.65	0.185	0.041	0.041
P53779	Mitogen-activated protein kinase 10	MAPK10	Q9H422-S1205	Q9H422	HIPK3	1205	S	AYTGFPLSPTKLSQY	FALSE	FALSE	0.64379675546684	TRUE	S/T	S/T	0.997862	0.948	0.497	0.041	0.041
P53779	Mitogen-activated protein kinase 10	MAPK10	Q9H422-T515	Q9H422	HIPK3	515	T	IDADLRITPAETLNH	FALSE	FALSE	0.6517482620331311	TRUE	S/T	S/T	0.975685	0.948	0.497	0.041	0.041
P53779	Mitogen-activated protein kinase 10	MAPK10	Q9H422-Y8	Q9H422	HIPK3	8	Y	MASQVLVYPPYVYQT	FALSE	FALSE	0.5256037610953472	TRUE	S/T	Y	0.989567	0.948	0.497	0.041	0.041
P53779	Mitogen-activated protein kinase 10	MAPK10	Q9H446-T144	Q9H446	RWDD1	144	T	EKQLFHGTPVTIENF	FALSE	FALSE	0.5389269419783107	FALSE	S/T	S/T	0.984297	0.154	0.374	0.041	0.041
P53779	Mitogen-activated protein kinase 10	MAPK10	Q9H467-S110	Q9H467	CUED2	110	S	VQGQVPISPEPLQRP	FALSE	FALSE	0.5533975404097699	FALSE	S/T	S/T	0.998788	0.777	0.137	0.041	0.041
P53779	Mitogen-activated protein kinase 10	MAPK10	Q9H479-S298	Q9H479	FN3K	298	S	HFGREYRSPSLGTMR	FALSE	FALSE	0.7500432466507356	FALSE	S/T	S/T	0.921133	0.591	0.323	0.041	0.041
P53779	Mitogen-activated protein kinase 10	MAPK10	Q9H4A3-S19	Q9H4A3	WNK1	19	S	TPGSLFLSPPAPAPK	FALSE	FALSE	0.742665004030611	TRUE	S/T	S/T	0.981052	0.75	0.494	0.041	0.041
P53779	Mitogen-activated protein kinase 10	MAPK10	Q9H4A3-S1261	Q9H4A3	WNK1	1261	S	AGRRFIVSPVPESRL	FALSE	FALSE	0.7293179112375701	TRUE	S/T	S/T	0.999304	0.75	0.494	0.041	0.041
P53779	Mitogen-activated protein kinase 10	MAPK10	Q9H4A3-S1289	Q9H4A3	WNK1	1289	S	VAASTAQSPGMNLSH	FALSE	FALSE	0.7373683916996289	TRUE	S/T	S/T	0.997723	0.75	0.494	0.041	0.041
P53779	Mitogen-activated protein kinase 10	MAPK10	Q9H4A3-S1978	Q9H4A3	WNK1	1978	S	KKEGPVASPPFMDLE	FALSE	FALSE	0.7423912900844966	TRUE	S/T	S/T	0.990023	0.75	0.494	0.041	0.041
P53779	Mitogen-activated protein kinase 10	MAPK10	Q9H4A3-S2029	Q9H4A3	WNK1	2029	S	DVDDGSGSPHSPHQL	FALSE	FALSE	0.7423204936243195	TRUE	S/T	S/T	0.991118	0.75	0.494	0.041	0.041
P53779	Mitogen-activated protein kinase 10	MAPK10	Q9H4A3-S2032	Q9H4A3	WNK1	2032	S	DGSGSPHSPHQLSSK	FALSE	FALSE	0.7396291935961452	TRUE	S/T	S/T	0.99525	0.75	0.494	0.041	0.041
P53779	Mitogen-activated protein kinase 10	MAPK10	Q9H4A3-S2145	Q9H4A3	WNK1	2145	S	SSSLGNKSPQLSGNL	FALSE	FALSE	0.7427691757502326	TRUE	S/T	S/T	0.986374	0.75	0.494	0.041	0.041
P53779	Mitogen-activated protein kinase 10	MAPK10	Q9H4A3-T12	Q9H4A3	WNK1	12	T	AAEKQSSTPGSLFLS	FALSE	FALSE	0.7389180824850341	TRUE	S/T	S/T	0.994149	0.75	0.494	0.041	0.041
P53779	Mitogen-activated protein kinase 10	MAPK10	Q9H4A3-5-S1009	Q9H4A3-5	WNK1-5	1009	S	DSGLGPGSPLSSISA	FALSE	FALSE	0.8403958349509415	FALSE	S/T	S/T	0.999344	0.75	0.494	0.041	0.041
P53779	Mitogen-activated protein kinase 10	MAPK10	Q9H4A4-S7	Q9H4A4	AMPB	7	S	_MASGEHSPGSGAAR	FALSE	FALSE	0.7350255185088717	FALSE	S/T	S/T	0.99573	0.497	0.448	0.041	0.041
P53779	Mitogen-activated protein kinase 10	MAPK10	Q9H4A4-S528	Q9H4A4	AMPB	528	S	AIEAVAISPWKTYQL	FALSE	FALSE	0.7420682404026339	FALSE	S/T	S/T	0.998806	0.497	0.448	0.041	0.041
P53779	Mitogen-activated protein kinase 10	MAPK10	Q9H4A4-T412	Q9H4A4	AMPB	412	T	PDDTYNETPYEKGFC	FALSE	FALSE	0.7281758168788011	FALSE	S/T	S/T	0.954389	0.497	0.448	0.041	0.041
P53779	Mitogen-activated protein kinase 10	MAPK10	Q9H4B6-S27	Q9H4B6	SAV1	27	S	KYVKKETSPLLRNLM	FALSE	FALSE	0.8253826561727253	FALSE	S/T	S/T	0.985316	0.829	0.416	0.041	0.041
P53779	Mitogen-activated protein kinase 10	MAPK10	Q9H4B6-S56	Q9H4B6	SAV1	56	S	DICLPDSSPNAFSTS	FALSE	FALSE	0.8255402546599697	FALSE	S/T	S/T	0.995732	0.829	0.416	0.041	0.041
P53779	Mitogen-activated protein kinase 10	MAPK10	Q9H4B6-T76	Q9H4B6	SAV1	76	T	RNQSFLRTPIQRTPH	FALSE	FALSE	0.8278628381917622	FALSE	S/T	S/T	0.997918	0.829	0.416	0.041	0.041
P53779	Mitogen-activated protein kinase 10	MAPK10	Q9H4D5-S283	Q9H4D5	NXF3	283	S	GEKCADRSPVCTTFS	FALSE	FALSE	0.5173379935635483	FALSE	S/T	S/T	0.997931	0.859	0.081	0.041	0.041
P53779	Mitogen-activated protein kinase 10	MAPK10	Q9H4D5-S314	Q9H4D5	NXF3	314	S	LCLDGQQSPRATLCG	FALSE	FALSE	0.5196940017834537	FALSE	S/T	S/T	0.997038	0.859	0.081	0.041	0.041
P53779	Mitogen-activated protein kinase 10	MAPK10	Q9H4E7-S597	Q9H4E7	DEFI6	597	S	SQGNRTPSPNSNEQQ	FALSE	FALSE	0.8263756981294498	FALSE	S/T	S/T	0.989432	0.863	0.372	0.041	0.041
P53779	Mitogen-activated protein kinase 10	MAPK10	Q9H4E7-T595	Q9H4E7	DEFI6	595	T	WGSQGNRTPSPNSNE	FALSE	FALSE	0.5863907381694202	FALSE	S/T	S/T	0.937302	0.863	0.238	0.041	0.041
P53779	Mitogen-activated protein kinase 10	MAPK10	Q9H4E7-T619	Q9H4E7	DEFI6	619	T	EAPAPASTPQEDKLD	FALSE	FALSE	0.8136875458368056	FALSE	S/T	S/T	0.998519	0.863	0.346	0.041	0.041
P53779	Mitogen-activated protein kinase 10	MAPK10	Q9H4G4-S55	Q9H4G4	GAPR1	55	S	STRILKHSPESSRGQ	FALSE	FALSE	0.605270579904444	FALSE	S/T	S/T	0.987843	0.415	0.269	0.041	0.041
P53779	Mitogen-activated protein kinase 10	MAPK10	Q9H4H8-S17	Q9H4H8	FA83D	17	S	EVPAACLSPCGPPNP	FALSE	FALSE	0.8216268212519049	FALSE	S/T	S/T	0.999094	0.586	0.432	0.041	0.041
P53779	Mitogen-activated protein kinase 10	MAPK10	Q9H4H8-S298	Q9H4H8	FA83D	298	S	YAQSKPISPKLLSHF	FALSE	FALSE	0.8196941432694607	FALSE	S/T	S/T	0.997569	0.586	0.432	0.041	0.041
P53779	Mitogen-activated protein kinase 10	MAPK10	Q9H4H8-S462	Q9H4H8	FA83D	462	S	GTQSTEGSPVSKMSV	FALSE	FALSE	0.8154150539375622	FALSE	S/T	S/T	0.989602	0.586	0.432	0.041	0.041
P53779	Mitogen-activated protein kinase 10	MAPK10	Q9H4H8-S493	Q9H4H8	FA83D	493	S	SVASSTGSPASIRTT	FALSE	FALSE	0.8173869872881553	FALSE	S/T	S/T	0.995591	0.586	0.432	0.041	0.041
P53779	Mitogen-activated protein kinase 10	MAPK10	Q9H4H8-T340	Q9H4H8	FA83D	340	T	RLARLSSTPRKADLD	FALSE	FALSE	0.8136905849759436	FALSE	S/T	S/T	0.976125	0.586	0.432	0.041	0.041
P53779	Mitogen-activated protein kinase 10	MAPK10	Q9H4H8-T513	Q9H4H8	FA83D	513	T	GYPKYLGTPHLELYL	FALSE	FALSE	0.8173869872881553	FALSE	S/T	S/T	0.996084	0.586	0.432	0.041	0.041
P53779	Mitogen-activated protein kinase 10	MAPK10	Q9H4I2-S577	Q9H4I2	ZHX3	577	S	SVPEVSFSPSSKVPE	FALSE	FALSE	0.8277092356284429	FALSE	S/T	S/T	0.995388	0.695	0.341	0.041	0.041
P53779	Mitogen-activated protein kinase 10	MAPK10	Q9H4I2-S723	Q9H4I2	ZHX3	723	S	ILAERKVSPIKINLK	FALSE	FALSE	0.8266735700823569	FALSE	S/T	S/T	0.98859	0.695	0.341	0.041	0.041
P53779	Mitogen-activated protein kinase 10	MAPK10	Q9H4I2-S946	Q9H4I2	ZHX3	946	S	SEPFDTSSPQAGRQL	FALSE	FALSE	0.8263186177204488	FALSE	S/T	S/T	0.993403	0.695	0.341	0.041	0.041
P53779	Mitogen-activated protein kinase 10	MAPK10	Q9H4I2-T608	Q9H4I2	ZHX3	608	T	KRQSWHQTPDFTPTK	FALSE	FALSE	0.825665658070877	FALSE	S/T	S/T	0.963358	0.695	0.341	0.041	0.041
P53779	Mitogen-activated protein kinase 10	MAPK10	Q9H4I2-T612	Q9H4I2	ZHX3	612	T	WHQTPDFTPTKYKER	FALSE	FALSE	0.8223698908125611	FALSE	S/T	S/T	0.970054	0.695	0.341	0.041	0.041
P53779	Mitogen-activated protein kinase 10	MAPK10	Q9H4K7-S40	Q9H4K7	MTG2	40	S	RLLPQRASPRLLSVG	FALSE	FALSE	0.6457940393486843	FALSE	S/T	S/T	0.966422	0.673	0.23	0.041	0.041
P53779	Mitogen-activated protein kinase 10	MAPK10	Q9H4L4-S26	Q9H4L4	SENP3	26	S	GIPPAYSSPRRERLR	FALSE	FALSE	0.5691729835006113	FALSE	S/T	S/T	0.985286	0.849	0.201	0.041	0.041
P53779	Mitogen-activated protein kinase 10	MAPK10	Q9H4L4-S169	Q9H4L4	SENP3	169	S	AHPKNHLSPQQGGAT	FALSE	FALSE	0.5643979360678358	FALSE	S/T	S/T	0.990586	0.849	0.201	0.041	0.041
P53779	Mitogen-activated protein kinase 10	MAPK10	Q9H4L4-S181	Q9H4L4	SENP3	181	S	GATPQVPSPCCRFDS	FALSE	FALSE	0.5787477355482272	FALSE	S/T	S/T	0.999011	0.849	0.201	0.041	0.041
P53779	Mitogen-activated protein kinase 10	MAPK10	Q9H4L4-S188	Q9H4L4	SENP3	188	S	SPCCRFDSPRGPPPP	FALSE	FALSE	0.5639291123140414	FALSE	S/T	S/T	0.988162	0.849	0.201	0.041	0.041
P53779	Mitogen-activated protein kinase 10	MAPK10	Q9H4L4-S212	Q9H4L4	SENP3	212	S	AEDGVRGSPPVPSGP	FALSE	FALSE	0.5643979360678358	FALSE	S/T	S/T	0.990275	0.849	0.201	0.041	0.041
P53779	Mitogen-activated protein kinase 10	MAPK10	Q9H4L4-S232	Q9H4L4	SENP3	232	S	GLRWTPKSPLDPDSG	FALSE	FALSE	0.5737910593515784	FALSE	S/T	S/T	0.997153	0.849	0.201	0.041	0.041
P53779	Mitogen-activated protein kinase 10	MAPK10	Q9H4L4-S307	Q9H4L4	SENP3	307	S	GEKAGQHSPLREEHV	FALSE	FALSE	0.5736002794963495	FALSE	S/T	S/T	0.998091	0.849	0.201	0.041	0.041
P53779	Mitogen-activated protein kinase 10	MAPK10	Q9H4L4-T176	Q9H4L4	SENP3	176	T	SPQQGGATPQVPSPC	FALSE	FALSE	0.5805629269357871	FALSE	S/T	S/T	0.998618	0.849	0.201	0.041	0.041
P53779	Mitogen-activated protein kinase 10	MAPK10	Q9H4L4-T229	Q9H4L4	SENP3	229	T	EEDGLRWTPKSPLDP	FALSE	FALSE	0.562937787332195	FALSE	S/T	S/T	0.968753	0.849	0.201	0.041	0.041
P53779	Mitogen-activated protein kinase 10	MAPK10	Q9H4L4-T353	Q9H4L4	SENP3	353	T	IFQQEFSTPSRKGLV	FALSE	FALSE	0.5673979360678358	FALSE	S/T	S/T	0.989939	0.849	0.201	0.041	0.041
P53779	Mitogen-activated protein kinase 10	MAPK10	Q9H4L5-S16	Q9H4L5	OSBL3	16	S	GVSQKLVSPSRSTSS	FALSE	FALSE	0.5064487654542298	FALSE	S/T	S/T	0.99873	0.777	0.101	0.041	0.041
P53779	Mitogen-activated protein kinase 10	MAPK10	Q9H4L5-S372	Q9H4L5	OSBL3	372	S	MEQDASSSPSAQVIG	FALSE	FALSE	0.5011312687392172	FALSE	S/T	S/T	0.997202	0.777	0.101	0.041	0.041
P53779	Mitogen-activated protein kinase 10	MAPK10	Q9H4L5-S410	Q9H4L5	OSBL3	410	S	AESLLLDSPAVAKSG	FALSE	FALSE	0.5064487654542298	FALSE	S/T	S/T	0.998784	0.777	0.101	0.041	0.041
P53779	Mitogen-activated protein kinase 10	MAPK10	Q9H4L5-8-S341	Q9H4L5-8	OSBL3-8	341	S	MEQDASSSPSAQVIG	FALSE	FALSE	0.5011312687392172	FALSE	S/T	S/T	0.997202	0.777	0.101	0.041	0.041
P53779	Mitogen-activated protein kinase 10	MAPK10	Q9H4L7-S34	Q9H4L7	SMRCD	34	S	PSQPGPSSPISLSAE	FALSE	FALSE	0.6356031426172133	FALSE	S/T	S/T	0.998992	0.653	0.272	0.041	0.041
P53779	Mitogen-activated protein kinase 10	MAPK10	Q9H4L7-S103	Q9H4L7	SMRCD	103	S	SDSEDVVSPNCSNTV	FALSE	FALSE	0.6377334108560411	FALSE	S/T	S/T	0.998246	0.653	0.272	0.041	0.041
P53779	Mitogen-activated protein kinase 10	MAPK10	Q9H4L7-T54	Q9H4L7	SMRCD	54	T	GEVSRANTPDSDITE	FALSE	FALSE	0.6386194953561638	FALSE	S/T	S/T	0.998359	0.653	0.272	0.041	0.041
P53779	Mitogen-activated protein kinase 10	MAPK10	Q9H4L7-T71	Q9H4L7	SMRCD	71	T	EDSSVPETPDNERKA	FALSE	FALSE	0.6396566096180487	FALSE	S/T	S/T	0.998493	0.653	0.272	0.041	0.041
P53779	Mitogen-activated protein kinase 10	MAPK10	Q9H4M7-S26	Q9H4M7	PKHA4	26	S	ISSLSSLSPKKPTRA	FALSE	FALSE	0.6861214113491901	FALSE	S/T	S/T	0.999572	0.751	0.269	0.041	0.041
P53779	Mitogen-activated protein kinase 10	MAPK10	Q9H4M7-S164	Q9H4M7	PKHA4	164	S	DDYGQPRSPARPQPG	FALSE	FALSE	0.6800511043385107	FALSE	S/T	S/T	0.999838	0.751	0.269	0.041	0.041
P53779	Mitogen-activated protein kinase 10	MAPK10	Q9H4M7-S194	Q9H4M7	PKHA4	194	S	EEGRISESPEVTRLS	FALSE	FALSE	0.6851389552088393	FALSE	S/T	S/T	0.999584	0.751	0.269	0.041	0.041
P53779	Mitogen-activated protein kinase 10	MAPK10	Q9H4M7-S213	Q9H4M7	PKHA4	213	S	RPRLLTPSPTTDLHS	FALSE	FALSE	0.6857429433274375	FALSE	S/T	S/T	0.999404	0.751	0.269	0.041	0.041
P53779	Mitogen-activated protein kinase 10	MAPK10	Q9H4M7-S229	Q9H4M7	PKHA4	229	S	LQMRRARSPDLFTPL	FALSE	FALSE	0.678336818624225	FALSE	S/T	S/T	0.999826	0.751	0.269	0.041	0.041
P53779	Mitogen-activated protein kinase 10	MAPK10	Q9H4M7-S241	Q9H4M7	PKHA4	241	S	TPLSRPPSPLSLPRP	FALSE	FALSE	0.6828671355295418	FALSE	S/T	S/T	0.999885	0.751	0.269	0.041	0.041
P53779	Mitogen-activated protein kinase 10	MAPK10	Q9H4M7-S313	Q9H4M7	PKHA4	313	S	GGGKPPRSPQHWSQE	FALSE	FALSE	0.6816373294413113	FALSE	S/T	S/T	0.999733	0.751	0.269	0.041	0.041
P53779	Mitogen-activated protein kinase 10	MAPK10	Q9H4M7-S329	Q9H4M7	PKHA4	329	S	RTQAHSGSPTYLQLP	FALSE	FALSE	0.6903733566565846	FALSE	S/T	S/T	0.99867	0.751	0.269	0.041	0.041
P53779	Mitogen-activated protein kinase 10	MAPK10	Q9H4M7-S473	Q9H4M7	PKHA4	473	S	EYLLHLGSPQDRVSA	FALSE	FALSE	0.6838569003095849	FALSE	S/T	S/T	0.999698	0.751	0.269	0.041	0.041
P53779	Mitogen-activated protein kinase 10	MAPK10	Q9H4M7-S552	Q9H4M7	PKHA4	552	S	GGDKDLASPHLGLGS	FALSE	FALSE	0.6768670762055404	FALSE	S/T	S/T	0.999767	0.751	0.269	0.041	0.041
P53779	Mitogen-activated protein kinase 10	MAPK10	Q9H4M7-S559	Q9H4M7	PKHA4	559	S	SPHLGLGSPRVSRAS	FALSE	FALSE	0.6929698018436502	FALSE	S/T	S/T	0.999957	0.751	0.269	0.041	0.041
P53779	Mitogen-activated protein kinase 10	MAPK10	Q9H4M7-S575	Q9H4M7	PKHA4	575	S	PEGRHLPSPQLGTKA	FALSE	FALSE	0.6828086800960863	FALSE	S/T	S/T	0.999849	0.751	0.269	0.041	0.041
P53779	Mitogen-activated protein kinase 10	MAPK10	Q9H4M7-S613	Q9H4M7	PKHA4	613	S	RPFPRPTSPRLLTLG	FALSE	FALSE	0.6821485669762516	FALSE	S/T	S/T	0.999666	0.751	0.269	0.041	0.041
P53779	Mitogen-activated protein kinase 10	MAPK10	Q9H4M7-S624	Q9H4M7	PKHA4	624	S	LTLGRTLSPARRQPD	FALSE	FALSE	0.6896302348660944	FALSE	S/T	S/T	0.999063	0.751	0.269	0.041	0.041
P53779	Mitogen-activated protein kinase 10	MAPK10	Q9H4M7-S723	Q9H4M7	PKHA4	723	S	QETPPPRSPPVANSG	FALSE	FALSE	0.6818913488815492	FALSE	S/T	S/T	0.999931	0.751	0.269	0.041	0.041
P53779	Mitogen-activated protein kinase 10	MAPK10	Q9H4M7-T211	Q9H4M7	PKHA4	211	T	RGRPRLLTPSPTTDL	FALSE	FALSE	0.6828838488815493	FALSE	S/T	S/T	0.999916	0.751	0.269	0.041	0.041
P53779	Mitogen-activated protein kinase 10	MAPK10	Q9H4M7-T234	Q9H4M7	PKHA4	234	T	ARSPDLFTPLSRPPS	FALSE	FALSE	0.6818913488815492	FALSE	S/T	S/T	0.999925	0.751	0.269	0.041	0.041
P53779	Mitogen-activated protein kinase 10	MAPK10	Q9H4M7-T271	Q9H4M7	PKHA4	271	T	APPARPHTPLSRIDV	FALSE	FALSE	0.6800511043385107	FALSE	S/T	S/T	0.99984	0.751	0.269	0.041	0.041
P53779	Mitogen-activated protein kinase 10	MAPK10	Q9H4M7-T296	Q9H4M7	PKHA4	296	T	QTLSRPPTPRRGPPS	FALSE	FALSE	0.678336818624225	FALSE	S/T	S/T	0.999832	0.751	0.269	0.041	0.041
P53779	Mitogen-activated protein kinase 10	MAPK10	Q9H4M7-2-S570	Q9H4M7-2	PKHA4-2	570	S	LLADFRRSPGAGSQP	FALSE	FALSE	0.6768609773710172	FALSE	S/T	S/T	0.984892	0.751	0.269	0.041	0.041
P53779	Mitogen-activated protein kinase 10	MAPK10	Q9H4M7-2-S580	Q9H4M7-2	PKHA4-2	580	S	AGSQPLPSPGY____	FALSE	FALSE	0.6896302348660944	FALSE	S/T	S/T	0.999075	0.751	0.269	0.041	0.041
P53779	Mitogen-activated protein kinase 10	MAPK10	Q9H4M9-S349	Q9H4M9	EHD1	349	S	IEREHQISPGDFPSL	FALSE	FALSE	0.5533349832135409	FALSE	S/T	S/T	0.997492	0.684	0.179	0.041	0.041
P53779	Mitogen-activated protein kinase 10	MAPK10	Q9H4M9-S456	Q9H4M9	EHD1	456	S	DEIFYTLSPVNGKIT	FALSE	FALSE	0.5604187183748299	FALSE	S/T	S/T	0.991921	0.684	0.179	0.041	0.041
P53779	Mitogen-activated protein kinase 10	MAPK10	Q9H4R4-S63	Q9H4R4	CT191	63	S	CGDDQNASPSKLSKE	FALSE	FALSE	0.5591873525355392	FALSE	S/T	S/T	0.902555	0.564	0.231	0.041	0.041
P53779	Mitogen-activated protein kinase 10	MAPK10	Q9H4S2-S249	Q9H4S2	GSX1	249	S	DDDELPMSPSSSGKD	FALSE	FALSE	0.5728817212176996	FALSE	S/T	S/T	0.997464	0.62	0.242	0.041	0.041
P53779	Mitogen-activated protein kinase 10	MAPK10	Q9H4X1-S44	Q9H4X1	RGCC	44	S	AVLADFASPFHERHF	FALSE	FALSE	0.8100382141308655	FALSE	S/T	S/T	0.945222	0.849	0.356	0.041	0.041
P53779	Mitogen-activated protein kinase 10	MAPK10	Q9H4X1-S97	Q9H4X1	RGCC	97	S	FSDEKLNSPTDSTPA	FALSE	FALSE	0.8075326018073378	FALSE	S/T	S/T	0.998875	0.849	0.356	0.041	0.041
P53779	Mitogen-activated protein kinase 10	MAPK10	Q9H4X1-T102	Q9H4X1	RGCC	102	T	LNSPTDSTPALLSAT	FALSE	FALSE	0.8128912221769607	FALSE	S/T	S/T	0.993674	0.849	0.356	0.041	0.041
P53779	Mitogen-activated protein kinase 10	MAPK10	Q9H4X1-T111	Q9H4X1	RGCC	111	T	ALLSATVTPQKAKLG	FALSE	FALSE	0.8160065401867868	FALSE	S/T	S/T	0.990813	0.849	0.356	0.041	0.041
P53779	Mitogen-activated protein kinase 10	MAPK10	Q9H4Z2-S382	Q9H4Z2	ZN335	382	S	VSSQSGQSPPEPQDP	FALSE	FALSE	0.6718148088988642	FALSE	S/T	S/T	0.997804	0.711	0.26	0.041	0.041
P53779	Mitogen-activated protein kinase 10	MAPK10	Q9H4Z2-S976	Q9H4Z2	ZN335	976	S	RDGPEPPSPAKTHCV	FALSE	FALSE	0.6703460820877675	FALSE	S/T	S/T	0.996507	0.711	0.26	0.041	0.041
P53779	Mitogen-activated protein kinase 10	MAPK10	Q9H4Z2-S992	Q9H4Z2	ZN335	992	S	DSQSSASSPPATSKA	FALSE	FALSE	0.6744239572178081	FALSE	S/T	S/T	0.998758	0.711	0.26	0.041	0.041
P53779	Mitogen-activated protein kinase 10	MAPK10	Q9H4Z2-S1007	Q9H4Z2	ZN335	1007	S	LGLAVPPSPPSAATA	FALSE	FALSE	0.6706292203757028	FALSE	S/T	S/T	0.998967	0.711	0.26	0.041	0.041
P53779	Mitogen-activated protein kinase 10	MAPK10	Q9H4Z2-S1127	Q9H4Z2	ZN335	1127	S	FHIQRLHSPDGRKSG	FALSE	FALSE	0.6721113416799764	FALSE	S/T	S/T	0.997006	0.711	0.26	0.041	0.041
P53779	Mitogen-activated protein kinase 10	MAPK10	Q9H4Z2-T341	Q9H4Z2	ZN335	341	T	QLRLQRPTPSTPRPR	FALSE	FALSE	0.6590224393067248	FALSE	S/T	S/T	0.984867	0.711	0.26	0.041	0.041
P53779	Mitogen-activated protein kinase 10	MAPK10	Q9H4Z2-T344	Q9H4Z2	ZN335	344	T	LQRPTPSTPRPRRRP	FALSE	FALSE	0.6726740206220232	FALSE	S/T	S/T	0.997489	0.711	0.26	0.041	0.041
P53779	Mitogen-activated protein kinase 10	MAPK10	Q9H4Z3-S8	Q9H4Z3	CAPAM	8	S	MANENHGSPREEASL	FALSE	FALSE	0.6238266907083777	FALSE	S/T	S/T	0.993759	0.662	0.235	0.041	0.041
P53779	Mitogen-activated protein kinase 10	MAPK10	Q9H4Z3-S19	Q9H4Z3	CAPAM	19	S	EASLLSHSPGTSNQS	FALSE	FALSE	0.622475805192881	FALSE	S/T	S/T	0.992642	0.662	0.235	0.041	0.041
P53779	Mitogen-activated protein kinase 10	MAPK10	Q9H4Z3-S30	Q9H4Z3	CAPAM	30	S	SNQSQPCSPKPIRLV	FALSE	FALSE	0.6165935137906314	FALSE	S/T	S/T	0.997391	0.662	0.235	0.041	0.041
P53779	Mitogen-activated protein kinase 10	MAPK10	Q9H4Z3-S144	Q9H4Z3	CAPAM	144	S	TGQSVPSSPSIPGTP	FALSE	FALSE	0.621458146569833	FALSE	S/T	S/T	0.999219	0.662	0.235	0.041	0.041
P53779	Mitogen-activated protein kinase 10	MAPK10	Q9H4Z3-S159	Q9H4Z3	CAPAM	159	S	TLKMWGTSPEDKQQA	FALSE	FALSE	0.6206662813833571	FALSE	S/T	S/T	0.992395	0.662	0.235	0.041	0.041
P53779	Mitogen-activated protein kinase 10	MAPK10	Q9H4Z3-S305	Q9H4Z3	CAPAM	305	S	LIESRSASPDSRKVV	FALSE	FALSE	0.6168805670976428	FALSE	S/T	S/T	0.99139	0.662	0.235	0.041	0.041
P53779	Mitogen-activated protein kinase 10	MAPK10	Q9H4Z3-T135	Q9H4Z3	CAPAM	135	T	PKIEIPVTPTGQSVP	FALSE	FALSE	0.616483587795274	FALSE	S/T	S/T	0.998981	0.662	0.235	0.041	0.041
P53779	Mitogen-activated protein kinase 10	MAPK10	Q9H4Z3-T150	Q9H4Z3	CAPAM	150	T	SSPSIPGTPTLKMWG	FALSE	FALSE	0.6184901160209608	FALSE	S/T	S/T	0.997862	0.662	0.235	0.041	0.041
P53779	Mitogen-activated protein kinase 10	MAPK10	Q9H4Z3-T593	Q9H4Z3	CAPAM	593	T	PEWREPPTPALTRME	FALSE	FALSE	0.6236665429819673	FALSE	S/T	S/T	0.99627	0.662	0.235	0.041	0.041
P53779	Mitogen-activated protein kinase 10	MAPK10	Q9H501-S153	Q9H501	ESF1	153	S	FKIDSNISPKKDSKE	FALSE	FALSE	0.5614212126078213	FALSE	S/T	S/T	0.968266	0.614	0.245	0.041	0.041
P53779	Mitogen-activated protein kinase 10	MAPK10	Q9H501-S198	Q9H501	ESF1	198	S	GTSEIVKSPRIECSK	FALSE	FALSE	0.5601826216355034	FALSE	S/T	S/T	0.997938	0.614	0.245	0.041	0.041
P53779	Mitogen-activated protein kinase 10	MAPK10	Q9H501-S442	Q9H501	ESF1	442	S	YAVVDCDSPETASKI	FALSE	FALSE	0.5658053966095368	FALSE	S/T	S/T	0.997203	0.614	0.245	0.041	0.041
P53779	Mitogen-activated protein kinase 10	MAPK10	Q9H501-S694	Q9H501	ESF1	694	S	KSAKDGTSPEEEIEI	FALSE	FALSE	0.5684966032716999	FALSE	S/T	S/T	0.995782	0.614	0.245	0.041	0.041
P53779	Mitogen-activated protein kinase 10	MAPK10	Q9H501-T630	Q9H501	ESF1	630	T	LEGKDKLTPWEQFLE	FALSE	FALSE	0.5623333558741658	FALSE	S/T	S/T	0.992344	0.614	0.245	0.041	0.041
P53779	Mitogen-activated protein kinase 10	MAPK10	Q9H553-S399	Q9H553	ALG2	399	S	ARVKEKFSPEAFTEQ	FALSE	FALSE	0.6205318660384523	FALSE	S/T	S/T	0.99313	0.784	0.246	0.041	0.041
P53779	Mitogen-activated protein kinase 10	MAPK10	Q9H583-S917	Q9H583	HEAT1	917	S	HQLASISSPVVTSLL	FALSE	FALSE	0.6233089315222927	FALSE	S/T	S/T	0.994074	0.687	0.237	0.041	0.041
P53779	Mitogen-activated protein kinase 10	MAPK10	Q9H583-S929	Q9H583	HEAT1	929	S	SLLINLGSPVKEVRR	FALSE	FALSE	0.6222934977591118	FALSE	S/T	S/T	0.998678	0.687	0.237	0.041	0.041
P53779	Mitogen-activated protein kinase 10	MAPK10	Q9H596-S171	Q9H596	DUS21	171	S	NTVRMINSPVGNIPD	FALSE	FALSE	0.8318257020043485	FALSE	S/T	S/T	0.999838	0.796	0.348	0.041	0.041
P53779	Mitogen-activated protein kinase 10	MAPK10	Q9H5H4-S23	Q9H5H4	ZN768	23	S	QSSDEMRSPEGYLRG	FALSE	FALSE	0.5185922615760078	FALSE	S/T	S/T	0.997005	1	0.278	0.041	0.041
P53779	Mitogen-activated protein kinase 10	MAPK10	Q9H5H4-S62	Q9H5H4	ZN768	62	S	PFGLEPQSPGFEPQS	FALSE	FALSE	0.5178914662203005	FALSE	S/T	S/T	0.997815	1	0.278	0.041	0.041
P53779	Mitogen-activated protein kinase 10	MAPK10	Q9H5H4-S69	Q9H5H4	ZN768	69	S	SPGFEPQSPEFEPQS	FALSE	FALSE	0.5168233540129826	FALSE	S/T	S/T	0.995956	1	0.278	0.041	0.041
P53779	Mitogen-activated protein kinase 10	MAPK10	Q9H5H4-S76	Q9H5H4	ZN768	76	S	SPEFEPQSPRFEPES	FALSE	FALSE	0.5168233540129826	FALSE	S/T	S/T	0.9963	1	0.278	0.041	0.041
P53779	Mitogen-activated protein kinase 10	MAPK10	Q9H5H4-S83	Q9H5H4	ZN768	83	S	SPRFEPESPGFESRS	FALSE	FALSE	0.5152103216993704	FALSE	S/T	S/T	0.995357	1	0.278	0.041	0.041
P53779	Mitogen-activated protein kinase 10	MAPK10	Q9H5H4-S90	Q9H5H4	ZN768	90	S	SPGFESRSPGLVPPS	FALSE	FALSE	0.5129353216993703	FALSE	S/T	S/T	0.994545	1	0.278	0.041	0.041
P53779	Mitogen-activated protein kinase 10	MAPK10	Q9H5H4-S97	Q9H5H4	ZN768	97	S	SPGLVPPSPEFAPRS	FALSE	FALSE	0.5155383769408293	FALSE	S/T	S/T	0.998095	1	0.278	0.041	0.041
P53779	Mitogen-activated protein kinase 10	MAPK10	Q9H5H4-S104	Q9H5H4	ZN768	104	S	SPEFAPRSPESDSQS	FALSE	FALSE	0.5166924502670418	FALSE	S/T	S/T	0.998709	1	0.278	0.041	0.041
P53779	Mitogen-activated protein kinase 10	MAPK10	Q9H5H4-S118	Q9H5H4	ZN768	118	S	SPEFESQSPRYEPQS	FALSE	FALSE	0.5078840101323155	FALSE	S/T	S/T	0.99356	1	0.278	0.041	0.041
P53779	Mitogen-activated protein kinase 10	MAPK10	Q9H5H4-S125	Q9H5H4	ZN768	125	S	SPRYEPQSPGYEPRS	FALSE	FALSE	0.5184322647009738	FALSE	S/T	S/T	0.998813	1	0.278	0.041	0.041
P53779	Mitogen-activated protein kinase 10	MAPK10	Q9H5H4-S132	Q9H5H4	ZN768	132	S	SPGYEPRSPGYEPRS	FALSE	FALSE	0.5184322647009738	FALSE	S/T	S/T	0.998821	1	0.278	0.041	0.041
P53779	Mitogen-activated protein kinase 10	MAPK10	Q9H5H4-S139	Q9H5H4	ZN768	139	S	SPGYEPRSPGYESES	FALSE	FALSE	0.5146924502670417	FALSE	S/T	S/T	0.998371	1	0.278	0.041	0.041
P53779	Mitogen-activated protein kinase 10	MAPK10	Q9H5H4-S160	Q9H5H4	ZN768	160	S	NTELKTQSPEFEAQS	FALSE	FALSE	0.5174587314464908	FALSE	S/T	S/T	0.989871	1	0.278	0.041	0.041
P53779	Mitogen-activated protein kinase 10	MAPK10	Q9H5I1-S388	Q9H5I1	SUV92	388	S	SSDSIDHSPAKKRVR	FALSE	FALSE	0.8283248973700493	FALSE	S/T	S/T	0.991464	0.667	0.453	0.041	0.041
P53779	Mitogen-activated protein kinase 10	MAPK10	Q9H5I1-T111	Q9H5I1	SUV92	111	T	VKKGKAITPKDNNKT	FALSE	FALSE	0.8404757856759051	FALSE	S/T	S/T	0.998803	0.667	0.453	0.041	0.041
P53779	Mitogen-activated protein kinase 10	MAPK10	Q9H5I5-S376	Q9H5I5	PIEZ2	376	S	EDKALACSPIQITAG	FALSE	FALSE	0.5479060658615554	FALSE	S/T	S/T	0.995754	0.541	0.224	0.041	0.041
P53779	Mitogen-activated protein kinase 10	MAPK10	Q9H5I5-S1857	Q9H5I5	PIEZ2	1857	S	GKNRMAVSPDDSRTD	FALSE	FALSE	0.5445327386469456	FALSE	S/T	S/T	0.998247	0.541	0.224	0.041	0.041
P53779	Mitogen-activated protein kinase 10	MAPK10	Q9H5I5-T447	Q9H5I5	PIEZ2	447	T	GKADLYSTPQYRWEP	FALSE	FALSE	0.536428268172877	FALSE	S/T	S/T	0.96102	0.541	0.224	0.041	0.041
P53779	Mitogen-activated protein kinase 10	MAPK10	Q9H5J0-S13	Q9H5J0	ZBTB3	13	S	SKWGVEASPGKAWER	FALSE	FALSE	0.5403375894448609	FALSE	S/T	S/T	0.984649	1	0.212	0.041	0.041
P53779	Mitogen-activated protein kinase 10	MAPK10	Q9H5J0-S228	Q9H5J0	ZBTB3	228	S	WKGSAAPSPTVRPPD	FALSE	FALSE	0.537413574988606	FALSE	S/T	S/T	0.997114	0.715	0.153	0.041	0.041
P53779	Mitogen-activated protein kinase 10	MAPK10	Q9H5J0-S439	Q9H5J0	ZBTB3	439	S	YHRGLVTSPLPAPAS	FALSE	FALSE	0.6465063519186566	FALSE	S/T	S/T	0.998366	0.939	0.284	0.041	0.041
P53779	Mitogen-activated protein kinase 10	MAPK10	Q9H5J0-S549	Q9H5J0	ZBTB3	549	S	GVQPLPGSPTADRQS	FALSE	FALSE	0.675247410284734	FALSE	S/T	S/T	0.998448	0.497	0.406	0.041	0.041
P53779	Mitogen-activated protein kinase 10	MAPK10	Q9H5J8-S40	Q9H5J8	TAF1D	40	S	KTQCIPYSPKGEKRN	FALSE	FALSE	0.8066859647396177	FALSE	S/T	S/T	0.994612	0.712	0.328	0.041	0.041
P53779	Mitogen-activated protein kinase 10	MAPK10	Q9H5J8-S206	Q9H5J8	TAF1D	206	S	LDDDGSISPIEESTA	FALSE	FALSE	0.8027707084483122	FALSE	S/T	S/T	0.992907	0.712	0.328	0.041	0.041
P53779	Mitogen-activated protein kinase 10	MAPK10	Q9H5J8-T55	Q9H5J8	TAF1D	55	T	PIRKFVRTPESVHAS	FALSE	FALSE	0.8069962105756053	FALSE	S/T	S/T	0.997526	0.712	0.328	0.041	0.041
P53779	Mitogen-activated protein kinase 10	MAPK10	Q9H5N1-S204	Q9H5N1	RABE2	204	S	LPLSRDPSPPLEPLE	FALSE	FALSE	0.8371668967988231	FALSE	S/T	S/T	0.995113	0.694	0.412	0.041	0.041
P53779	Mitogen-activated protein kinase 10	MAPK10	Q9H5N1-S257	Q9H5N1	RABE2	257	S	PQSRQGLSPEQEETA	FALSE	FALSE	0.8356666718959401	FALSE	S/T	S/T	0.996433	0.694	0.412	0.041	0.041
P53779	Mitogen-activated protein kinase 10	MAPK10	Q9H5Q4-T313	Q9H5Q4	TFB2M	313	T	NLFTKNLTPMNYNIF	FALSE	FALSE	0.7654971831127383	FALSE	S/T	S/T	0.951385	0.677	0.309	0.041	0.041
P53779	Mitogen-activated protein kinase 10	MAPK10	Q9H5U6-S381	Q9H5U6	ZCHC4	381	S	EEGYRFCSPCQRYVS	FALSE	FALSE	0.5777620480431285	FALSE	S/T	S/T	0.976426	0.741	0.189	0.041	0.041
P53779	Mitogen-activated protein kinase 10	MAPK10	Q9H5V7-S200	Q9H5V7	IKZF5	200	S	RRALINLSPPSMVVQ	FALSE	FALSE	0.5961265760179676	FALSE	S/T	S/T	0.968656	0.575	0.277	0.041	0.041
P53779	Mitogen-activated protein kinase 10	MAPK10	Q9H5V7-S309	Q9H5V7	IKZF5	309	S	ASIPQSSSPTSPEPR	FALSE	FALSE	0.6237989332375723	FALSE	S/T	S/T	0.997565	0.575	0.277	0.041	0.041
P53779	Mitogen-activated protein kinase 10	MAPK10	Q9H5V7-S312	Q9H5V7	IKZF5	312	S	PQSSSPTSPEPRPSH	FALSE	FALSE	0.6221439070581507	FALSE	S/T	S/T	0.998597	0.575	0.277	0.041	0.041
P53779	Mitogen-activated protein kinase 10	MAPK10	Q9H5V7-T234	Q9H5V7	IKZF5	234	T	YESMAKTTPTGGLPR	FALSE	FALSE	0.6171208561278019	FALSE	S/T	S/T	0.996622	0.575	0.277	0.041	0.041
P53779	Mitogen-activated protein kinase 10	MAPK10	Q9H5V8-S775	Q9H5V8	CDCP1	775	S	TMGVCPPSPPTICSR	FALSE	FALSE	0.5318917117230039	FALSE	S/T	S/T	0.998518	0.517	0.179	0.041	0.041
P53779	Mitogen-activated protein kinase 10	MAPK10	Q9H5V8-S797	Q9H5V8	CDCP1	797	S	TEEPPPRSPPESESE	FALSE	FALSE	0.6629973340442042	FALSE	S/T	S/T	0.998204	0.517	0.36	0.041	0.041
P53779	Mitogen-activated protein kinase 10	MAPK10	Q9H5V8-T660	Q9H5V8	CDCP1	660	T	LLFSVTLTPRTVDLT	FALSE	FALSE	0.6465726473052088	FALSE	S/T	S/T	0.99396	0.517	0.338	0.041	0.041
P53779	Mitogen-activated protein kinase 10	MAPK10	Q9H5Y7-S728	Q9H5Y7	SLIK6	728	S	LLEQENHSPLTGSNM	FALSE	FALSE	0.5060906023929563	FALSE	S/T	S/T	0.99854	0.536	0.158	0.041	0.041
P53779	Mitogen-activated protein kinase 10	MAPK10	Q9H5Z6-S49	Q9H5Z6	F124B	49	S	FQVSERASPVKYCEK	FALSE	FALSE	0.5900651463575757	FALSE	S/T	S/T	0.954255	0.757	0.247	0.041	0.041
P53779	Mitogen-activated protein kinase 10	MAPK10	Q9H5Z6-S303	Q9H5Z6	F124B	303	S	ELPEPSGSPTSDRCA	FALSE	FALSE	0.6862434844124623	FALSE	S/T	S/T	0.995261	0.757	0.269	0.041	0.041
P53779	Mitogen-activated protein kinase 10	MAPK10	Q9H606-S5	Q9H606	PRORY	5	S	___MMRRSPSGLKSP	FALSE	FALSE	0.5641567265291851	FALSE	S/T	S/T	0.968888	0.563	0.243	0.041	0.041
P53779	Mitogen-activated protein kinase 10	MAPK10	Q9H611-S27	Q9H611	PIF1	27	S	RVAVEELSPGGQPRR	FALSE	FALSE	0.7500077630976212	FALSE	S/T	S/T	0.996834	0.696	0.283	0.041	0.041
P53779	Mitogen-activated protein kinase 10	MAPK10	Q9H611-S151	Q9H611	PIF1	151	S	PRDFVTISPVQPEER	FALSE	FALSE	0.7475643522449079	FALSE	S/T	S/T	0.995909	0.696	0.283	0.041	0.041
P53779	Mitogen-activated protein kinase 10	MAPK10	Q9H693-S9	Q9H693	CP095	9	S	RASRSPPSPRRCHHH	FALSE	FALSE	0.6334868312687876	FALSE	S/T	S/T	0.995084	0.787	0.238	0.041	0.041
P53779	Mitogen-activated protein kinase 10	MAPK10	Q9H694-S26	Q9H694	BICC1	26	S	NSERSTDSPVPGSED	FALSE	FALSE	0.6032057462135835	FALSE	S/T	S/T	0.997606	1	0.221	0.041	0.041
P53779	Mitogen-activated protein kinase 10	MAPK10	Q9H694-S43	Q9H694	BICC1	43	S	VAGATLHSPEWSEER	FALSE	FALSE	0.600449932260095	FALSE	S/T	S/T	0.997363	1	0.221	0.041	0.041
P53779	Mitogen-activated protein kinase 10	MAPK10	Q9H694-S576	Q9H694	BICC1	576	S	ALNGHAQSPDIKYGA	FALSE	FALSE	0.6037349862836758	FALSE	S/T	S/T	0.995828	1	0.221	0.041	0.041
P53779	Mitogen-activated protein kinase 10	MAPK10	Q9H694-S612	Q9H694	BICC1	612	S	TSGSEQTSPKSSPTE	FALSE	FALSE	0.6032287617632036	FALSE	S/T	S/T	0.99823	1	0.221	0.041	0.041
P53779	Mitogen-activated protein kinase 10	MAPK10	Q9H694-S633	Q9H694	BICC1	633	S	VEVGMPRSPSHSGNA	FALSE	FALSE	0.6010377222903591	FALSE	S/T	S/T	0.996752	1	0.221	0.041	0.041
P53779	Mitogen-activated protein kinase 10	MAPK10	Q9H694-S688	Q9H694	BICC1	688	S	PELSATESPLADKKA	FALSE	FALSE	0.6010377222903591	FALSE	S/T	S/T	0.996789	1	0.221	0.041	0.041
P53779	Mitogen-activated protein kinase 10	MAPK10	Q9H694-S836	Q9H694	BICC1	836	S	EFAASIGSPKRKQNK	FALSE	FALSE	0.6021545762229433	FALSE	S/T	S/T	0.997213	1	0.221	0.041	0.041
P53779	Mitogen-activated protein kinase 10	MAPK10	Q9H694-S943	Q9H694	BICC1	943	S	NRRKLFESPNARTSF	FALSE	FALSE	0.6015456259503622	FALSE	S/T	S/T	0.962073	1	0.221	0.041	0.041
P53779	Mitogen-activated protein kinase 10	MAPK10	Q9H6A9-S402	Q9H6A9	PCX3	402	S	QPPLRRHSPPGRAPR	FALSE	FALSE	0.509683907803869	FALSE	S/T	S/T	0.96675	0.457	0.183	0.041	0.041
P53779	Mitogen-activated protein kinase 10	MAPK10	Q9H6A9-S1909	Q9H6A9	PCX3	1909	S	LPGPPPASPIPTEGP	FALSE	FALSE	0.5495068903933397	FALSE	S/T	S/T	0.998628	0.457	0.244	0.041	0.041
P53779	Mitogen-activated protein kinase 10	MAPK10	Q9H6A9-S1955	Q9H6A9	PCX3	1955	S	DGEPASGSPKGGTPK	FALSE	FALSE	0.6727819534300408	FALSE	S/T	S/T	0.9969	0.457	0.371	0.041	0.041
P53779	Mitogen-activated protein kinase 10	MAPK10	Q9H6A9-S2023	Q9H6A9	PCX3	2023	S	APIEERESPAAQPLL	FALSE	FALSE	0.509617678717211	FALSE	S/T	S/T	0.992946	0.457	0.143	0.041	0.041
P53779	Mitogen-activated protein kinase 10	MAPK10	Q9H6A9-T129	Q9H6A9	PCX3	129	T	VFRKVSSTPPVRCSS	FALSE	FALSE	0.6591414989007659	FALSE	S/T	S/T	0.994015	0.457	0.312	0.041	0.041
P53779	Mitogen-activated protein kinase 10	MAPK10	Q9H6A9-T291	Q9H6A9	PCX3	291	T	RRGSGEPTPQKAGSS	FALSE	FALSE	0.544503529260183	FALSE	S/T	S/T	0.989145	0.457	0.222	0.041	0.041
P53779	Mitogen-activated protein kinase 10	MAPK10	Q9H6A9-T370	Q9H6A9	PCX3	370	T	DTVIGAGTPPGLAEP	FALSE	FALSE	0.5493224072226501	FALSE	S/T	S/T	0.998573	0.457	0.246	0.041	0.041
P53779	Mitogen-activated protein kinase 10	MAPK10	Q9H6A9-T491	Q9H6A9	PCX3	491	T	RPYGTQRTPSTASAK	FALSE	FALSE	0.6645411447388861	FALSE	S/T	S/T	0.996837	0.457	0.322	0.041	0.041
P53779	Mitogen-activated protein kinase 10	MAPK10	Q9H6A9-T1695	Q9H6A9	PCX3	1695	T	RSAILSNTPSLLALR	FALSE	FALSE	0.6844195576676968	FALSE	S/T	S/T	0.985244	0.457	0.412	0.041	0.041
P53779	Mitogen-activated protein kinase 10	MAPK10	Q9H6B9-T297	Q9H6B9	EPHX3	297	T	LEPQELTTPTLLLWG	FALSE	FALSE	0.5530594072225236	FALSE	S/T	S/T	0.997907	0.662	0.175	0.041	0.041
P53779	Mitogen-activated protein kinase 10	MAPK10	Q9H6D7-S8	Q9H6D7	HAUS4	8	S	MASGDFCSPGEGMEI	FALSE	FALSE	0.5550593335194794	FALSE	S/T	S/T	0.987929	0.538	0.186	0.041	0.041
P53779	Mitogen-activated protein kinase 10	MAPK10	Q9H6E5-S133	Q9H6E5	STPAP	133	S	REQKEFQSPASKSPK	FALSE	FALSE	0.5171340495141954	FALSE	S/T	S/T	0.986545	0.788	0.165	0.041	0.041
P53779	Mitogen-activated protein kinase 10	MAPK10	Q9H6E5-S138	Q9H6E5	STPAP	138	S	FQSPASKSPKGAAPD	FALSE	FALSE	0.5222011866544274	FALSE	S/T	S/T	0.993611	0.788	0.165	0.041	0.041
P53779	Mitogen-activated protein kinase 10	MAPK10	Q9H6E5-S238	Q9H6E5	STPAP	238	S	PVPKAPESPSLDSAL	FALSE	FALSE	0.5254636686223643	FALSE	S/T	S/T	0.998468	0.788	0.165	0.041	0.041
P53779	Mitogen-activated protein kinase 10	MAPK10	Q9H6E5-S309	Q9H6E5	STPAP	309	S	PQSLPPASPLLEDRE	FALSE	FALSE	0.5191863473510114	FALSE	S/T	S/T	0.998151	0.788	0.165	0.041	0.041
P53779	Mitogen-activated protein kinase 10	MAPK10	Q9H6E5-T329	Q9H6E5	STPAP	329	T	KASELAETPKEEKAE	FALSE	FALSE	0.5239548373172179	FALSE	S/T	S/T	0.996891	0.788	0.165	0.041	0.041
P53779	Mitogen-activated protein kinase 10	MAPK10	Q9H6F5-S18	Q9H6F5	CCD86	18	S	LGGLRPESPESLTSV	FALSE	FALSE	0.5579249644610563	FALSE	S/T	S/T	0.998046	0.605	0.246	0.041	0.041
P53779	Mitogen-activated protein kinase 10	MAPK10	Q9H6F5-S47	Q9H6F5	CCD86	47	S	EETREPGSPPSVQRA	FALSE	FALSE	0.5600142483613836	FALSE	S/T	S/T	0.99894	0.605	0.246	0.041	0.041
P53779	Mitogen-activated protein kinase 10	MAPK10	Q9H6F5-S58	Q9H6F5	CCD86	58	S	VQRAGLGSPERPPKT	FALSE	FALSE	0.5600142483613836	FALSE	S/T	S/T	0.998876	0.605	0.246	0.041	0.041
P53779	Mitogen-activated protein kinase 10	MAPK10	Q9H6F5-S66	Q9H6F5	CCD86	66	S	PERPPKTSPGSPRLQ	FALSE	FALSE	0.5618852407627288	FALSE	S/T	S/T	0.996696	0.605	0.246	0.041	0.041
P53779	Mitogen-activated protein kinase 10	MAPK10	Q9H6F5-S69	Q9H6F5	CCD86	69	S	PPKTSPGSPRLQQGA	FALSE	FALSE	0.5628744634151472	FALSE	S/T	S/T	0.998495	0.605	0.246	0.041	0.041
P53779	Mitogen-activated protein kinase 10	MAPK10	Q9H6F5-S80	Q9H6F5	CCD86	80	S	QQGAGLESPQGQPEP	FALSE	FALSE	0.55962740362717045	FALSE	S/T	S/T	0.999176	0.605	0.246	0.041	0.041
P53779	Mitogen-activated protein kinase 10	MAPK10	Q9H6F5-S91	Q9H6F5	CCD86	91	S	QPEPGAASPQRQQDL	FALSE	FALSE	0.5628744634151472	FALSE	S/T	S/T	0.998804	0.605	0.246	0.041	0.041
P53779	Mitogen-activated protein kinase 10	MAPK10	Q9H6F5-S102	Q9H6F5	CCD86	102	S	QQDLHLESPQRQPEY	FALSE	FALSE	0.5637561921797329	FALSE	S/T	S/T	0.996123	0.605	0.246	0.041	0.041
P53779	Mitogen-activated protein kinase 10	MAPK10	Q9H6F5-S110	Q9H6F5	CCD86	110	S	PQRQPEYSPESPRCQ	FALSE	FALSE	0.5541706063996505	FALSE	S/T	S/T	0.989653	0.605	0.246	0.041	0.041
P53779	Mitogen-activated protein kinase 10	MAPK10	Q9H6F5-S113	Q9H6F5	CCD86	113	S	QPEYSPESPRCQPKP	FALSE	FALSE	0.5628744634151472	FALSE	S/T	S/T	0.998643	0.605	0.246	0.041	0.041
P53779	Mitogen-activated protein kinase 10	MAPK10	Q9H6F5-S160	Q9H6F5	CCD86	160	S	QLPPVPGSPEPYPGQ	FALSE	FALSE	0.5600142483613836	FALSE	S/T	S/T	0.998909	0.605	0.246	0.041	0.041
P53779	Mitogen-activated protein kinase 10	MAPK10	Q9H6F5-S188	Q9H6F5	CCD86	188	S	LTPRAPGSPRGQHEP	FALSE	FALSE	0.5628744634151472	FALSE	S/T	S/T	0.998414	0.605	0.246	0.041	0.041
P53779	Mitogen-activated protein kinase 10	MAPK10	Q9H6F5-T3	Q9H6F5	CCD86	3	T	_____MDTPLRRSRR	FALSE	FALSE	0.563039086916575	FALSE	S/T	S/T	0.996271	0.605	0.246	0.041	0.041
P53779	Mitogen-activated protein kinase 10	MAPK10	Q9H6F5-T146	Q9H6F5	CCD86	146	T	AQNKEELTPGAPQHQ	FALSE	FALSE	0.5589333058474638	FALSE	S/T	S/T	0.991779	0.605	0.246	0.041	0.041
P53779	Mitogen-activated protein kinase 10	MAPK10	Q9H6F5-T182	Q9H6F5	CCD86	182	T	SQPLLELTPRAPGSP	FALSE	FALSE	0.5589333058474638	FALSE	S/T	S/T	0.991329	0.605	0.246	0.041	0.041
P53779	Mitogen-activated protein kinase 10	MAPK10	Q9H6I2-S302	Q9H6I2	SOX17	302	S	VYYGAMGSPGAGGGR	FALSE	FALSE	0.745457908281381	FALSE	S/T	S/T	0.998461	0.645	0.302	0.041	0.041
P53779	Mitogen-activated protein kinase 10	MAPK10	Q9H6J7-S288	Q9H6J7	CK049	288	S	LVNSVTASPEASCLP	FALSE	FALSE	0.5187830940897198	FALSE	S/T	S/T	0.993781	0.666	0.141	0.041	0.041
P53779	Mitogen-activated protein kinase 10	MAPK10	Q9H6J7-S304	Q9H6J7	CK049	304	S	RTPPRVGSPWRPLHH	FALSE	FALSE	0.8265040033052659	FALSE	S/T	S/T	0.994728	0.709	0.529	0.041	0.041
P53779	Mitogen-activated protein kinase 10	MAPK10	Q9H6J7-T298	Q9H6J7	CK049	298	T	ASCLPSRTPPRVGSP	FALSE	FALSE	0.537400837313159	FALSE	S/T	S/T	0.992156	0.485	0.221	0.041	0.041
P53779	Mitogen-activated protein kinase 10	MAPK10	Q9H6K1-S215	Q9H6K1	ILRUN	215	S	GNFNPFASPQKNRQS	FALSE	FALSE	0.591463542290495	FALSE	S/T	S/T	0.970878	0.831	0.189	0.041	0.041
P53779	Mitogen-activated protein kinase 10	MAPK10	Q9H6K1-S272	Q9H6K1	ILRUN	272	S	SQNSVNLSPSSHANN	FALSE	FALSE	0.591909913901801	FALSE	S/T	S/T	0.979401	0.831	0.189	0.041	0.041
P53779	Mitogen-activated protein kinase 10	MAPK10	Q9H6K5-S110	Q9H6K5	PRR36	110	S	APPAKNTSPGPVSSP	FALSE	FALSE	0.5557172491076834	FALSE	S/T	S/T	0.98755	0.619	0.186	0.041	0.041
P53779	Mitogen-activated protein kinase 10	MAPK10	Q9H6K5-S116	Q9H6K5	PRR36	116	S	TSPGPVSSPGRASGT	FALSE	FALSE	0.8438362266452651	FALSE	S/T	S/T	0.998478	0.696	0.437	0.041	0.041
P53779	Mitogen-activated protein kinase 10	MAPK10	Q9H6K5-S173	Q9H6K5	PRR36	173	S	GPTPGTPSPAMARRS	FALSE	FALSE	0.5800651860541216	FALSE	S/T	S/T	0.996454	0.777	0.204	0.041	0.041
P53779	Mitogen-activated protein kinase 10	MAPK10	Q9H6K5-S221	Q9H6K5	PRR36	221	S	EHSTTEPSPAARRRP	FALSE	FALSE	0.7925772075205868	FALSE	S/T	S/T	0.986057	0.639	0.315	0.041	0.041
P53779	Mitogen-activated protein kinase 10	MAPK10	Q9H6K5-S251	Q9H6K5	PRR36	251	S	SSATPLSSPARSGPS	FALSE	FALSE	0.5348221628707289	FALSE	S/T	S/T	0.998989	0.208	0.356	0.041	0.041
P53779	Mitogen-activated protein kinase 10	MAPK10	Q9H6K5-S302	Q9H6K5	PRR36	302	S	ALGPLSSSPLATPSP	FALSE	FALSE	0.7595535253176571	FALSE	S/T	S/T	0.995424	0.539	0.467	0.041	0.041
P53779	Mitogen-activated protein kinase 10	MAPK10	Q9H6K5-S308	Q9H6K5	PRR36	308	S	SSPLATPSPSGTKAR	FALSE	FALSE	0.6304017856852149	FALSE	S/T	S/T	0.997452	0.532	0.267	0.041	0.041
P53779	Mitogen-activated protein kinase 10	MAPK10	Q9H6K5-S1109	Q9H6K5	PRR36	1109	S	PPPPPSRSPSSTLSG	FALSE	FALSE	0.8128172173937596	FALSE	S/T	S/T	0.995187	0.609	0.501	0.041	0.041
P53779	Mitogen-activated protein kinase 10	MAPK10	Q9H6K5-S1147	Q9H6K5	PRR36	1147	S	PEGGAAASPPPDAEL	FALSE	FALSE	0.5711916064096203	FALSE	S/T	S/T	0.999425	0.583	0.206	0.041	0.041
P53779	Mitogen-activated protein kinase 10	MAPK10	Q9H6K5-S1310	Q9H6K5	PRR36	1310	S	GRWAELLSPLDESRA	FALSE	FALSE	0.5270092481100804	FALSE	S/T	S/T	0.996987	0.492	0.19	0.041	0.041
P53779	Mitogen-activated protein kinase 10	MAPK10	Q9H6K5-T40	Q9H6K5	PRR36	40	T	PRPPPPVTPAALRVL	FALSE	FALSE	0.5402260298602105	FALSE	S/T	S/T	0.998253	0.483	0.176	0.041	0.041
P53779	Mitogen-activated protein kinase 10	MAPK10	Q9H6K5-T168	Q9H6K5	PRR36	168	T	RRDTSGPTPGTPSPA	FALSE	FALSE	0.7739489893815564	FALSE	S/T	S/T	0.997718	0.642	0.355	0.041	0.041
P53779	Mitogen-activated protein kinase 10	MAPK10	Q9H6K5-T171	Q9H6K5	PRR36	171	T	TSGPTPGTPSPAMAR	FALSE	FALSE	0.5040114962230303	FALSE	S/T	S/T	0.9981	1	0.28	0.041	0.041
P53779	Mitogen-activated protein kinase 10	MAPK10	Q9H6K5-T247	Q9H6K5	PRR36	247	T	RSLSSSATPLSSPAR	FALSE	FALSE	0.7106432818627829	FALSE	S/T	S/T	0.996646	0.62	0.282	0.041	0.041
P53779	Mitogen-activated protein kinase 10	MAPK10	Q9H6K5-T286	Q9H6K5	PRR36	286	T	ALRPPQVTPPRKDAA	FALSE	FALSE	0.7753340092648427	FALSE	S/T	S/T	0.995484	0.786	0.301	0.041	0.041
P53779	Mitogen-activated protein kinase 10	MAPK10	Q9H6K5-T306	Q9H6K5	PRR36	306	T	LSSSPLATPSPSGTK	FALSE	FALSE	0.8269964487700796	FALSE	S/T	S/T	0.999056	0.648	0.464	0.041	0.041
P53779	Mitogen-activated protein kinase 10	MAPK10	Q9H6K5-T1082	Q9H6K5	PRR36	1082	T	QAPRRPPTPGPDTSV	FALSE	FALSE	0.5600947095528471	FALSE	S/T	S/T	0.999151	0.499	0.172	0.041	0.041
P53779	Mitogen-activated protein kinase 10	MAPK10	Q9H6K5-T1129	Q9H6K5	PRR36	1129	T	HSSSATSTPEELRGY	FALSE	FALSE	0.8337232968309075	FALSE	S/T	S/T	0.983636	0.864	0.397	0.041	0.041
P53779	Mitogen-activated protein kinase 10	MAPK10	Q9H6L4-S169	Q9H6L4	ARMC7	169	S	IFLEDFCSPRQVAEA	FALSE	FALSE	0.598424133005909	FALSE	S/T	S/T	0.978306	0.545	0.271	0.041	0.041
P53779	Mitogen-activated protein kinase 10	MAPK10	Q9H6Q3-S13	Q9H6Q3	SLAP2	13	S	SRRKSLPSPSLSSSV	FALSE	FALSE	0.8412624829795852	FALSE	S/T	S/T	0.998579	0.816	0.407	0.041	0.041
P53779	Mitogen-activated protein kinase 10	MAPK10	Q9H6Q4-S3	Q9H6Q4	CIAO3	3	S	_____MASPFSGALQ	FALSE	FALSE	0.6514884921496842	FALSE	S/T	S/T	0.995401	0.776	0.234	0.041	0.041
P53779	Mitogen-activated protein kinase 10	MAPK10	Q9H6Q4-S214	Q9H6Q4	CIAO3	214	S	PHISTARSPQQVMGS	FALSE	FALSE	0.6514884921496842	FALSE	S/T	S/T	0.994733	0.776	0.234	0.041	0.041
P53779	Mitogen-activated protein kinase 10	MAPK10	Q9H6R0-S61	Q9H6R0	DHX33	61	S	PLAQPSASPYPEAVE	FALSE	FALSE	0.8341025120493935	FALSE	S/T	S/T	0.999626	0.848	0.438	0.041	0.041
P53779	Mitogen-activated protein kinase 10	MAPK10	Q9H6R0-S441	Q9H6R0	DHX33	441	S	IQRCNLASVMLQLLA	FALSE	FALSE	0.500808709552042	FALSE	S/T	S/T	0.0186798	0.848	0.438	0.041	0.041
P53779	Mitogen-activated protein kinase 10	MAPK10	Q9H6R0-Y63	Q9H6R0	DHX33	63	Y	AQPSASPYPEAVELQ	FALSE	FALSE	0.5295244679292394	FALSE	S/T	Y	0.994493	0.848	0.438	0.041	0.041
P53779	Mitogen-activated protein kinase 10	MAPK10	Q9H6R7-S468	Q9H6R7	WDCP	468	S	KKLIESLSPDFCHQN	FALSE	FALSE	0.5048790522813236	FALSE	S/T	S/T	0.962936	0.729	0.146	0.041	0.041
P53779	Mitogen-activated protein kinase 10	MAPK10	Q9H6R7-S501	Q9H6R7	WDCP	501	S	TLIKEIQSPLSSICD	FALSE	FALSE	0.5367385278740391	FALSE	S/T	S/T	0.998304	0.499	0.146	0.041	0.041
P53779	Mitogen-activated protein kinase 10	MAPK10	Q9H6R7-T247	Q9H6R7	WDCP	247	T	PPNSKDMTPYALPVI	FALSE	FALSE	0.5314027642706732	FALSE	S/T	S/T	0.995987	0.81	0.146	0.041	0.041
P53779	Mitogen-activated protein kinase 10	MAPK10	Q9H6R7-T530	Q9H6R7	WDCP	530	T	SLPRHSSTPDHTSTL	FALSE	FALSE	0.514868239487769	FALSE	S/T	S/T	0.982823	0.797	0.146	0.041	0.041
P53779	Mitogen-activated protein kinase 10	MAPK10	Q9H6S0-S8	Q9H6S0	YTDC2	8	S	MSRPSSVSPRQPAPG	FALSE	FALSE	0.5124676706608036	FALSE	S/T	S/T	0.996588	0.73	0.156	0.041	0.041
P53779	Mitogen-activated protein kinase 10	MAPK10	Q9H6S0-S23	Q9H6S0	YTDC2	23	S	GGGGGGPSPCGPGGG	FALSE	FALSE	0.5074656325528976	FALSE	S/T	S/T	0.999378	0.73	0.156	0.041	0.041
P53779	Mitogen-activated protein kinase 10	MAPK10	Q9H6S0-S1221	Q9H6S0	YTDC2	1221	S	AERVLMKSPSPALHP	FALSE	FALSE	0.5122990052836277	FALSE	S/T	S/T	0.994512	0.73	0.156	0.041	0.041
P53779	Mitogen-activated protein kinase 10	MAPK10	Q9H6S0-S1223	Q9H6S0	YTDC2	1223	S	RVLMKSPSPALHPPQ	FALSE	FALSE	0.5058219298369959	FALSE	S/T	S/T	0.989574	0.73	0.156	0.041	0.041
P53779	Mitogen-activated protein kinase 10	MAPK10	Q9H6S0-S1263	Q9H6S0	YTDC2	1263	S	TDSSSYPSPCASPSP	FALSE	FALSE	0.503872434887501	FALSE	S/T	S/T	0.989076	0.73	0.156	0.041	0.041
P53779	Mitogen-activated protein kinase 10	MAPK10	Q9H6S0-S1267	Q9H6S0	YTDC2	1267	S	SYPSPCASPSPPSSG	FALSE	FALSE	0.5135125240727079	FALSE	S/T	S/T	0.998303	0.73	0.156	0.041	0.041
P53779	Mitogen-activated protein kinase 10	MAPK10	Q9H6S0-S1269	Q9H6S0	YTDC2	1269	S	PSPCASPSPPSSGKG	FALSE	FALSE	0.5132809787221604	FALSE	S/T	S/T	0.997065	0.73	0.156	0.041	0.041
P53779	Mitogen-activated protein kinase 10	MAPK10	Q9H6S0-S1279	Q9H6S0	YTDC2	1279	S	SSGKGSKSPSPRPNM	FALSE	FALSE	0.5124676706608036	FALSE	S/T	S/T	0.996237	0.73	0.156	0.041	0.041
P53779	Mitogen-activated protein kinase 10	MAPK10	Q9H6S0-S1281	Q9H6S0	YTDC2	1281	S	GKGSKSPSPRPNMPV	FALSE	FALSE	0.5129656719502943	FALSE	S/T	S/T	0.995177	0.73	0.156	0.041	0.041
P53779	Mitogen-activated protein kinase 10	MAPK10	Q9H6S0-T1056	Q9H6S0	YTDC2	1056	T	IRCCSAVTPVTILVF	FALSE	FALSE	0.5076510666533535	FALSE	S/T	S/T	0.997801	0.73	0.156	0.041	0.041
P53779	Mitogen-activated protein kinase 10	MAPK10	Q9H6S0-T1313	Q9H6S0	YTDC2	1313	T	QKGIWSTTPSNERKL	FALSE	FALSE	0.5026886230513425	FALSE	S/T	S/T	0.986609	0.73	0.156	0.041	0.041
P53779	Mitogen-activated protein kinase 10	MAPK10	Q9H6S3-S28	Q9H6S3	ES8L2	28	S	SDGVAKMSPKDLFEQ	FALSE	FALSE	0.7141663965083026	FALSE	S/T	S/T	0.992721	0.6	0.353	0.041	0.041
P53779	Mitogen-activated protein kinase 10	MAPK10	Q9H6S3-S217	Q9H6S3	ES8L2	217	S	FQHRGGDSPEAKNRV	FALSE	FALSE	0.7042472169933971	FALSE	S/T	S/T	0.998134	0.6	0.353	0.041	0.041
P53779	Mitogen-activated protein kinase 10	MAPK10	Q9H6S3-S449	Q9H6S3	ES8L2	449	S	SAPIEEVSPVSRQSI	FALSE	FALSE	0.7198087357465953	FALSE	S/T	S/T	0.99554	0.6	0.353	0.041	0.041
P53779	Mitogen-activated protein kinase 10	MAPK10	Q9H6S3-S463	Q9H6S3	ES8L2	463	S	IRNSQKHSPTSEPTP	FALSE	FALSE	0.7198087357465953	FALSE	S/T	S/T	0.99545	0.6	0.353	0.041	0.041
P53779	Mitogen-activated protein kinase 10	MAPK10	Q9H6S3-S480	Q9H6S3	ES8L2	480	S	DALPPVSSPHTHRGY	FALSE	FALSE	0.720249413712697	FALSE	S/T	S/T	0.997428	0.6	0.353	0.041	0.041
P53779	Mitogen-activated protein kinase 10	MAPK10	Q9H6S3-S570	Q9H6S3	ES8L2	570	S	QKYWGPASPTHKLPP	FALSE	FALSE	0.7083807204841475	FALSE	S/T	S/T	0.997808	0.6	0.353	0.041	0.041
P53779	Mitogen-activated protein kinase 10	MAPK10	Q9H6S3-T469	Q9H6S3	ES8L2	469	T	HSPTSEPTPPGDALP	FALSE	FALSE	0.7263028470790334	FALSE	S/T	S/T	0.973266	0.6	0.353	0.041	0.041
P53779	Mitogen-activated protein kinase 10	MAPK10	Q9H6S3-T490	Q9H6S3	ES8L2	490	T	THRGYQPTPAMAKYV	FALSE	FALSE	0.7198087357465953	FALSE	S/T	S/T	0.995406	0.6	0.353	0.041	0.041
P53779	Mitogen-activated protein kinase 10	MAPK10	Q9H6T0-S573	Q9H6T0	ESRP2	573	S	TLGRSGMSPPPCKLP	FALSE	FALSE	0.7191294784291178	FALSE	S/T	S/T	0.995276	0.649	0.296	0.041	0.041
P53779	Mitogen-activated protein kinase 10	MAPK10	Q9H6T0-T2	Q9H6T0	ESRP2	2	T	______MTPPPPPPP	FALSE	FALSE	0.7124901852189264	FALSE	S/T	S/T	0.998256	0.649	0.296	0.041	0.041
P53779	Mitogen-activated protein kinase 10	MAPK10	Q9H6T3-T491	Q9H6T3	RPAP3	491	T	DLFPTSDTPRAKVLK	FALSE	FALSE	0.5861747229220153	FALSE	S/T	S/T	0.98934	0.566	0.204	0.041	0.041
P53779	Mitogen-activated protein kinase 10	MAPK10	Q9H6U6-S161	Q9H6U6	BCAS3	161	S	SIGSSGTSPPYCCVD	FALSE	FALSE	0.6271073245037343	FALSE	S/T	S/T	0.994731	0.7	0.257	0.041	0.041
P53779	Mitogen-activated protein kinase 10	MAPK10	Q9H6U6-S480	Q9H6U6	BCAS3	480	S	SKQGGRCSPVPGLSS	FALSE	FALSE	0.6219183157453853	FALSE	S/T	S/T	0.993404	0.7	0.257	0.041	0.041
P53779	Mitogen-activated protein kinase 10	MAPK10	Q9H6U6-S488	Q9H6U6	BCAS3	488	S	PVPGLSSSPSGSPLH	FALSE	FALSE	0.6209036098630323	FALSE	S/T	S/T	0.993495	0.7	0.257	0.041	0.041
P53779	Mitogen-activated protein kinase 10	MAPK10	Q9H6U6-S492	Q9H6U6	BCAS3	492	S	LSSSPSGSPLHGKLN	FALSE	FALSE	0.622617895577318	FALSE	S/T	S/T	0.993754	0.7	0.257	0.041	0.041
P53779	Mitogen-activated protein kinase 10	MAPK10	Q9H6U6-S518	Q9H6U6	BCAS3	518	S	NPGNPRLSPLPSLMV	FALSE	FALSE	0.6193618412345718	FALSE	S/T	S/T	0.989606	0.7	0.257	0.041	0.041
P53779	Mitogen-activated protein kinase 10	MAPK10	Q9H6U6-S570	Q9H6U6	BCAS3	570	S	VKPPPQISPSKSMGG	FALSE	FALSE	0.6271073245037343	FALSE	S/T	S/T	0.994957	0.7	0.257	0.041	0.041
P53779	Mitogen-activated protein kinase 10	MAPK10	Q9H6U6-S649	Q9H6U6	BCAS3	649	S	TPLEMMTSPRASWTL	FALSE	FALSE	0.6255787530751626	FALSE	S/T	S/T	0.994297	0.7	0.257	0.041	0.041
P53779	Mitogen-activated protein kinase 10	MAPK10	Q9H6U6-S869	Q9H6U6	BCAS3	869	S	LADAMAESPSRDVVG	FALSE	FALSE	0.6253078327070218	FALSE	S/T	S/T	0.997809	0.7	0.257	0.041	0.041
P53779	Mitogen-activated protein kinase 10	MAPK10	Q9H6U6-S910	Q9H6U6	BCAS3	910	S	RNFDGYRSPLPTNES	FALSE	FALSE	0.6184116171896109	FALSE	S/T	S/T	0.987975	0.7	0.257	0.041	0.041
P53779	Mitogen-activated protein kinase 10	MAPK10	Q9H6U6-2-S555	Q9H6U6-2	BCAS3-2	555	S	VKPPPQISPSKSMGG	FALSE	FALSE	0.6273552774522669	FALSE	S/T	S/T	0.995906	0.7	0.257	0.041	0.041
P53779	Mitogen-activated protein kinase 10	MAPK10	Q9H6U6-3-S854	Q9H6U6-3	BCAS3-3	854	S	LADAMAESPSRDVVG	FALSE	FALSE	0.6253078327070218	FALSE	S/T	S/T	0.997809	0.7	0.257	0.041	0.041
P53779	Mitogen-activated protein kinase 10	MAPK10	Q9H6U6-7-S854	Q9H6U6-7	BCAS3-7	854	S	LADAMAESPSRDVVG	FALSE	FALSE	0.6253078327070218	FALSE	S/T	S/T	0.997809	0.7	0.257	0.041	0.041
P53779	Mitogen-activated protein kinase 10	MAPK10	Q9H6U6-8-S869	Q9H6U6-8	BCAS3-8	869	S	LADAMAESPSRDVVG	FALSE	FALSE	0.6253078327070218	FALSE	S/T	S/T	0.997809	0.7	0.257	0.041	0.041
P53779	Mitogen-activated protein kinase 10	MAPK10	Q9H6W3-S109	Q9H6W3	RIOX1	109	S	PAELLEASPAARSLQ	FALSE	FALSE	0.8186114254596902	FALSE	S/T	S/T	0.984279	0.712	0.321	0.041	0.041
P53779	Mitogen-activated protein kinase 10	MAPK10	Q9H6X2-S75	Q9H6X2	ANTR1	75	S	QLAHKFISPQLRMSF	FALSE	FALSE	0.5396302513297162	FALSE	S/T	S/T	0.966558	0.536	0.231	0.041	0.041
P53779	Mitogen-activated protein kinase 10	MAPK10	Q9H6X4-S70	Q9H6X4	TM134	70	S	DEDGAQASPEPDGGV	FALSE	FALSE	0.5300541915165634	FALSE	S/T	S/T	0.999079	0.642	0.246	0.041	0.041
P53779	Mitogen-activated protein kinase 10	MAPK10	Q9H6X5-S185	Q9H6X5	CS044	185	S	QAPVENISPEAPAGK	FALSE	FALSE	0.6791825232540435	FALSE	S/T	S/T	0.988264	0.672	0.264	0.041	0.041
P53779	Mitogen-activated protein kinase 10	MAPK10	Q9H6Y2-T31	Q9H6Y2	WDR55	31	T	APTRIRDTPEDIVLE	FALSE	FALSE	0.6684360939031809	FALSE	S/T	S/T	0.973302	0.805	0.271	0.041	0.041
P53779	Mitogen-activated protein kinase 10	MAPK10	Q9H6Y5-S21	Q9H6Y5	MAGIX	21	S	SRGGRGPSPLAGPSA	FALSE	FALSE	0.6481257675810002	FALSE	S/T	S/T	0.998284	0.444	0.339	0.041	0.041
P53779	Mitogen-activated protein kinase 10	MAPK10	Q9H6Y5-S272	Q9H6Y5	MAGIX	272	S	TRGSPEPSPEAAADG	FALSE	FALSE	0.8201065605634829	FALSE	S/T	S/T	0.991493	0.865	0.488	0.041	0.041
P53779	Mitogen-activated protein kinase 10	MAPK10	Q9H6Y5-3-S170	Q9H6Y5-3	MAGIX-3	170	S	PRKGVDRSPDPGGPE	FALSE	FALSE	0.8393491011110505	FALSE	S/T	S/T	0.999012	0.725	0.481	0.041	0.041
P53779	Mitogen-activated protein kinase 10	MAPK10	Q9H6Y7-S314	Q9H6Y7	RN167	314	S	RTPLLGSSPTLPTSF	FALSE	FALSE	0.7275681037440006	FALSE	S/T	S/T	0.996403	0.622	0.3	0.041	0.041
P53779	Mitogen-activated protein kinase 10	MAPK10	Q9H6Y7-S341	Q9H6Y7	RN167	341	S	PSTDPPLSPPSSPVI	FALSE	FALSE	0.7230620368879251	FALSE	S/T	S/T	0.999295	0.622	0.3	0.041	0.041
P53779	Mitogen-activated protein kinase 10	MAPK10	Q9H6Y7-S345	Q9H6Y7	RN167	345	S	PPLSPPSSPVILV__	FALSE	FALSE	0.7279219440232465	FALSE	S/T	S/T	0.998401	0.622	0.3	0.041	0.041
P53779	Mitogen-activated protein kinase 10	MAPK10	Q9H6Y7-T308	Q9H6Y7	RN167	308	T	DHPASERTPLLGSSP	FALSE	FALSE	0.714611766934599	FALSE	S/T	S/T	0.993015	0.622	0.3	0.041	0.041
P53779	Mitogen-activated protein kinase 10	MAPK10	Q9H6Z4-S27	Q9H6Z4	RANB3	27	S	QKDKGQKSPAEQKNL	FALSE	FALSE	0.5203021459727752	FALSE	S/T	S/T	0.997605	0.847	0.091	0.041	0.041
P53779	Mitogen-activated protein kinase 10	MAPK10	Q9H6Z4-S101	Q9H6Z4	RANB3	101	S	GRSAGGSSPEGGEDS	FALSE	FALSE	0.5238838732703249	FALSE	S/T	S/T	0.998529	0.847	0.091	0.041	0.041
P53779	Mitogen-activated protein kinase 10	MAPK10	Q9H6Z4-S211	Q9H6Z4	RANB3	211	S	TGAVPAASPDTAAWR	FALSE	FALSE	0.5186648534830276	FALSE	S/T	S/T	0.999318	0.847	0.091	0.041	0.041
P53779	Mitogen-activated protein kinase 10	MAPK10	Q9H6Z4-S219	Q9H6Z4	RANB3	219	S	PDTAAWRSPSEAADE	FALSE	FALSE	0.5222397054113843	FALSE	S/T	S/T	0.994745	0.847	0.091	0.041	0.041
P53779	Mitogen-activated protein kinase 10	MAPK10	Q9H6Z4-S333	Q9H6Z4	RANB3	333	S	NMSERVLSPPKLNEV	FALSE	FALSE	0.5203286143175502	FALSE	S/T	S/T	0.997249	0.847	0.091	0.041	0.041
P53779	Mitogen-activated protein kinase 10	MAPK10	Q9H6Z4-T75	Q9H6Z4	RANB3	75	T	PAGASASTPPPPAPE	FALSE	FALSE	0.5186648534830276	FALSE	S/T	S/T	0.999307	0.847	0.091	0.041	0.041
P53779	Mitogen-activated protein kinase 10	MAPK10	Q9H6Z4-T292	Q9H6Z4	RANB3	292	T	AGHPSADTPTATNYF	FALSE	FALSE	0.5201132833813027	FALSE	S/T	S/T	0.999479	0.847	0.091	0.041	0.041
P53779	Mitogen-activated protein kinase 10	MAPK10	Q9H6Z4-T363	Q9H6Z4	RANB3	363	T	ESSSQEATPEKESLA	FALSE	FALSE	0.5223165231143043	FALSE	S/T	S/T	0.984453	0.847	0.091	0.041	0.041
P53779	Mitogen-activated protein kinase 10	MAPK10	Q9H6Z4-2-S211	Q9H6Z4-2	RANB3-2	211	S	TGAVPAASPDTAAWR	FALSE	FALSE	0.5186648534830276	FALSE	S/T	S/T	0.999318	0.847	0.091	0.041	0.041
P53779	Mitogen-activated protein kinase 10	MAPK10	Q9H6Z4-2-S219	Q9H6Z4-2	RANB3-2	219	S	PDTAAWRSPSEAADE	FALSE	FALSE	0.5222397054113843	FALSE	S/T	S/T	0.994745	0.847	0.091	0.041	0.041
P53779	Mitogen-activated protein kinase 10	MAPK10	Q9H6Z4-3-S33	Q9H6Z4-3	RANB3-3	33	S	KRSAGGSSPEGGEDS	FALSE	FALSE	0.5189817646460773	FALSE	S/T	S/T	0.997962	0.847	0.091	0.041	0.041
P53779	Mitogen-activated protein kinase 10	MAPK10	Q9H714-S11	Q9H714	PACER	11	S	QSTVRQDSPVEPWEG	FALSE	FALSE	0.5211084276665988	FALSE	S/T	S/T	0.998754	0.646	0.197	0.041	0.041
P53779	Mitogen-activated protein kinase 10	MAPK10	Q9H714-S29	Q9H714	PACER	29	S	HSGIIDGSPRLLNTD	FALSE	FALSE	0.5381752782016572	FALSE	S/T	S/T	0.981601	0.646	0.197	0.041	0.041
P53779	Mitogen-activated protein kinase 10	MAPK10	Q9H714-S150	Q9H714	PACER	150	S	HRVSLPTSPGILATS	FALSE	FALSE	0.5377362040564984	FALSE	S/T	S/T	0.985799	0.646	0.197	0.041	0.041
P53779	Mitogen-activated protein kinase 10	MAPK10	Q9H714-S157	Q9H714	PACER	157	S	SPGILATSPYPETDS	FALSE	FALSE	0.5130018697507979	FALSE	S/T	S/T	0.997955	0.646	0.197	0.041	0.041
P53779	Mitogen-activated protein kinase 10	MAPK10	Q9H773-S26	Q9H773	DCTP1	26	S	APGRFSFSPEPTLED	FALSE	FALSE	0.6313298158676434	FALSE	S/T	S/T	0.995217	0.872	0.222	0.041	0.041
P53779	Mitogen-activated protein kinase 10	MAPK10	Q9H773-S85	Q9H773	DCTP1	85	S	EPGPQGWSPRERAAL	FALSE	FALSE	0.6313298158676434	FALSE	S/T	S/T	0.994399	0.872	0.222	0.041	0.041
P53779	Mitogen-activated protein kinase 10	MAPK10	Q9H777-S146	Q9H777	RNZ1	146	S	AHVNRADSPPKEEQG	FALSE	FALSE	0.562141777451613	FALSE	S/T	S/T	0.996284	0.871	0.213	0.041	0.041
P53779	Mitogen-activated protein kinase 10	MAPK10	Q9H788-S275	Q9H788	SH24A	275	S	RGGERLQSPLRVPQK	FALSE	FALSE	0.5998394556024718	FALSE	S/T	S/T	0.998077	0.714	0.206	0.041	0.041
P53779	Mitogen-activated protein kinase 10	MAPK10	Q9H792-S281	Q9H792	PEAK1	281	S	NFRANTLSPVRFFVD	FALSE	FALSE	0.5915019669479696	TRUE	S/T	S/T	0.994043	0.58	0.374	0.041	0.041
P53779	Mitogen-activated protein kinase 10	MAPK10	Q9H792-S370	Q9H792	PEAK1	370	S	KICNGGLSPGNPGDS	FALSE	FALSE	0.5809811133392127	TRUE	S/T	S/T	0.998276	0.58	0.374	0.041	0.041
P53779	Mitogen-activated protein kinase 10	MAPK10	Q9H792-S389	Q9H792	PEAK1	389	S	EIEPNYESPSSNNQD	FALSE	FALSE	0.594781700868377	TRUE	S/T	S/T	0.987021	0.58	0.374	0.041	0.041
P53779	Mitogen-activated protein kinase 10	MAPK10	Q9H792-S495	Q9H792	PEAK1	495	S	HLEGPVNSPKTKSSS	FALSE	FALSE	0.5935899309524693	TRUE	S/T	S/T	0.99166	0.58	0.374	0.041	0.041
P53779	Mitogen-activated protein kinase 10	MAPK10	Q9H792-S507	Q9H792	PEAK1	507	S	SSSSTPNSPVTSSSL	FALSE	FALSE	0.5459983278718555	TRUE	S/T	S/T	0.998917	0.58	0.374	0.041	0.041
P53779	Mitogen-activated protein kinase 10	MAPK10	Q9H792-S540	Q9H792	PEAK1	540	S	EVWTSSTSPRQKIPK	FALSE	FALSE	0.5846639173709203	TRUE	S/T	S/T	0.964185	0.58	0.374	0.041	0.041
P53779	Mitogen-activated protein kinase 10	MAPK10	Q9H792-S572	Q9H792	PEAK1	572	S	CHKSAPTSPTATNIS	FALSE	FALSE	0.5619595208965678	TRUE	S/T	S/T	0.99862	0.58	0.374	0.041	0.041
P53779	Mitogen-activated protein kinase 10	MAPK10	Q9H792-S587	Q9H792	PEAK1	587	S	SKTIPVKSPNLSEIK	FALSE	FALSE	0.5841993673074668	TRUE	S/T	S/T	0.997768	0.58	0.374	0.041	0.041
P53779	Mitogen-activated protein kinase 10	MAPK10	Q9H792-S719	Q9H792	PEAK1	719	S	CLNRGQSSPQRSYSS	FALSE	FALSE	0.5904117782835874	TRUE	S/T	S/T	0.996716	0.58	0.374	0.041	0.041
P53779	Mitogen-activated protein kinase 10	MAPK10	Q9H792-S730	Q9H792	PEAK1	730	S	SYSSSHSSPAKIQRA	FALSE	FALSE	0.5824943859861668	TRUE	S/T	S/T	0.967998	0.58	0.374	0.041	0.041
P53779	Mitogen-activated protein kinase 10	MAPK10	Q9H792-S779	Q9H792	PEAK1	779	S	ASIQPPQSPPETPQS	FALSE	FALSE	0.5414999151734428	TRUE	S/T	S/T	0.999098	0.58	0.374	0.041	0.041
P53779	Mitogen-activated protein kinase 10	MAPK10	Q9H792-S837	Q9H792	PEAK1	837	S	EAPQTTDSPTTKVQK	FALSE	FALSE	0.5940540859758952	TRUE	S/T	S/T	0.995498	0.58	0.374	0.041	0.041
P53779	Mitogen-activated protein kinase 10	MAPK10	Q9H792-S854	Q9H792	PEAK1	854	S	SIKPVTPSPSKLVTS	FALSE	FALSE	0.589942974864784	TRUE	S/T	S/T	0.995057	0.58	0.374	0.041	0.041
P53779	Mitogen-activated protein kinase 10	MAPK10	Q9H792-S861	Q9H792	PEAK1	861	S	SPSKLVTSPQSEPPA	FALSE	FALSE	0.5718374207744675	TRUE	S/T	S/T	0.998317	0.58	0.374	0.041	0.041
P53779	Mitogen-activated protein kinase 10	MAPK10	Q9H792-S878	Q9H792	PEAK1	878	S	PPPRSTSSPYHAGNL	FALSE	FALSE	0.5901686336146363	TRUE	S/T	S/T	0.994487	0.58	0.374	0.041	0.041
P53779	Mitogen-activated protein kinase 10	MAPK10	Q9H792-S898	Q9H792	PEAK1	898	S	TNWTKPTSPTRSTEA	FALSE	FALSE	0.5927019669479697	TRUE	S/T	S/T	0.993407	0.58	0.374	0.041	0.041
P53779	Mitogen-activated protein kinase 10	MAPK10	Q9H792-S1036	Q9H792	PEAK1	1036	S	EKKRSHSSPSQIPKK	FALSE	FALSE	0.5956245215990482	TRUE	S/T	S/T	0.98071	0.58	0.374	0.041	0.041
P53779	Mitogen-activated protein kinase 10	MAPK10	Q9H792-S1057	Q9H792	PEAK1	1057	S	HEVTEDFSPRDPRTV	FALSE	FALSE	0.594781700868377	TRUE	S/T	S/T	0.987163	0.58	0.374	0.041	0.041
P53779	Mitogen-activated protein kinase 10	MAPK10	Q9H792-T504	Q9H792	PEAK1	504	T	KTKSSSSTPNSPVTS	FALSE	FALSE	0.5927019669479697	TRUE	S/T	S/T	0.992896	0.58	0.374	0.041	0.041
P53779	Mitogen-activated protein kinase 10	MAPK10	Q9H792-T515	Q9H792	PEAK1	515	T	PVTSSSLTPGQISAH	FALSE	FALSE	0.5938185023810407	TRUE	S/T	S/T	0.992355	0.58	0.374	0.041	0.041
P53779	Mitogen-activated protein kinase 10	MAPK10	Q9H792-T783	Q9H792	PEAK1	783	T	PPQSPPETPQSGPKA	FALSE	FALSE	0.5451888040623316	TRUE	S/T	S/T	0.998999	0.58	0.374	0.041	0.041
P53779	Mitogen-activated protein kinase 10	MAPK10	Q9H792-T813	Q9H792	PEAK1	813	T	AKSTPKSTPVRPKSL	FALSE	FALSE	0.5940540859758952	TRUE	S/T	S/T	0.995641	0.58	0.374	0.041	0.041
P53779	Mitogen-activated protein kinase 10	MAPK10	Q9H792-T852	Q9H792	PEAK1	852	T	DPSIKPVTPSPSKLV	FALSE	FALSE	0.5459983278718555	TRUE	S/T	S/T	0.998895	0.58	0.374	0.041	0.041
P53779	Mitogen-activated protein kinase 10	MAPK10	Q9H792-T1151	Q9H792	PEAK1	1151	T	APNASQPTPPPLPKK	FALSE	FALSE	0.5718374207744675	TRUE	S/T	S/T	0.998398	0.58	0.374	0.041	0.041
P53779	Mitogen-activated protein kinase 10	MAPK10	Q9H7B4-T22	Q9H7B4	SMYD3	22	T	GNGLRAVTPLRPGEL	FALSE	FALSE	0.7525786467944905	FALSE	S/T	S/T	0.998443	0.871	0.311	0.041	0.041
P53779	Mitogen-activated protein kinase 10	MAPK10	Q9H7C4-S26	Q9H7C4	SYNCI	26	S	KTRVEANSPLPKNSG	FALSE	FALSE	0.7525507633766848	FALSE	S/T	S/T	0.999226	0.643	0.306	0.041	0.041
P53779	Mitogen-activated protein kinase 10	MAPK10	Q9H7C4-S132	Q9H7C4	SYNCI	132	S	VEPGKPTSPEHVVYE	FALSE	FALSE	0.7573709087959174	FALSE	S/T	S/T	0.997442	0.643	0.306	0.041	0.041
P53779	Mitogen-activated protein kinase 10	MAPK10	Q9H7D0-S365	Q9H7D0	DOCK5	365	S	RQRQLIMSPLITSHV	FALSE	FALSE	0.8252295859425403	FALSE	S/T	S/T	0.996342	0.82	0.346	0.041	0.041
P53779	Mitogen-activated protein kinase 10	MAPK10	Q9H7D0-S1756	Q9H7D0	DOCK5	1756	S	APEPDLMSPTRKAQR	FALSE	FALSE	0.8173015610892347	FALSE	S/T	S/T	0.998353	0.82	0.346	0.041	0.041
P53779	Mitogen-activated protein kinase 10	MAPK10	Q9H7D0-S1775	Q9H7D0	DOCK5	1775	S	QLMDNRLSPFHGSSP	FALSE	FALSE	0.8245438828545534	FALSE	S/T	S/T	0.971181	0.82	0.346	0.041	0.041
P53779	Mitogen-activated protein kinase 10	MAPK10	Q9H7D0-S1781	Q9H7D0	DOCK5	1781	S	LSPFHGSSPPQSTPL	FALSE	FALSE	0.8248833457900367	FALSE	S/T	S/T	0.990629	0.82	0.346	0.041	0.041
P53779	Mitogen-activated protein kinase 10	MAPK10	Q9H7D0-S1789	Q9H7D0	DOCK5	1789	S	PPQSTPLSPPPLTPK	FALSE	FALSE	0.8173015610892347	FALSE	S/T	S/T	0.998484	0.82	0.346	0.041	0.041
P53779	Mitogen-activated protein kinase 10	MAPK10	Q9H7D0-S1803	Q9H7D0	DOCK5	1803	S	KATRTLSSPSLQTDG	FALSE	FALSE	0.8139682277559015	FALSE	S/T	S/T	0.998771	0.82	0.346	0.041	0.041
P53779	Mitogen-activated protein kinase 10	MAPK10	Q9H7D0-T610	Q9H7D0	DOCK5	610	T	SKNLVTFTPSKDSTK	FALSE	FALSE	0.8228833457900367	FALSE	S/T	S/T	0.99007	0.82	0.346	0.041	0.041
P53779	Mitogen-activated protein kinase 10	MAPK10	Q9H7D0-T1786	Q9H7D0	DOCK5	1786	T	GSSPPQSTPLSPPPL	FALSE	FALSE	0.8191712889176113	FALSE	S/T	S/T	0.999465	0.82	0.346	0.041	0.041
P53779	Mitogen-activated protein kinase 10	MAPK10	Q9H7D0-T1794	Q9H7D0	DOCK5	1794	T	PLSPPPLTPKATRTL	FALSE	FALSE	0.8173015610892347	FALSE	S/T	S/T	0.998453	0.82	0.346	0.041	0.041
P53779	Mitogen-activated protein kinase 10	MAPK10	Q9H7D0-T1814	Q9H7D0	DOCK5	1814	T	QTDGIAATPVPPPPP	FALSE	FALSE	0.8182971266099124	FALSE	S/T	S/T	0.998938	0.82	0.346	0.041	0.041
P53779	Mitogen-activated protein kinase 10	MAPK10	Q9H7D7-2-S188	Q9H7D7-2	WDR26-2	188	S	ELKPLVHSPHAIVRM	FALSE	FALSE	0.6039743428799731	FALSE	S/T	S/T	0.992865	0.871	0.22	0.041	0.041
P53779	Mitogen-activated protein kinase 10	MAPK10	Q9H7E9-T19	Q9H7E9	CH033	19	T	AAAPGPGTPCASRGA	FALSE	FALSE	0.8375465305856905	FALSE	S/T	S/T	0.999441	0.67	0.518	0.041	0.041
P53779	Mitogen-activated protein kinase 10	MAPK10	Q9H7H0-S254	Q9H7H0	MET17	254	S	FRQFLPVSPKVQFDV	FALSE	FALSE	0.6458639533473582	FALSE	S/T	S/T	0.996484	0.757	0.232	0.041	0.041
P53779	Mitogen-activated protein kinase 10	MAPK10	Q9H7L9-S228	Q9H7L9	SDS3	228	S	RTLNKLKSPKRPASP	FALSE	FALSE	0.8079042510230794	FALSE	S/T	S/T	0.99689	0.839	0.356	0.041	0.041
P53779	Mitogen-activated protein kinase 10	MAPK10	Q9H7L9-S234	Q9H7L9	SDS3	234	S	KSPKRPASPSSPEHL	FALSE	FALSE	0.8079042510230794	FALSE	S/T	S/T	0.996893	0.839	0.356	0.041	0.041
P53779	Mitogen-activated protein kinase 10	MAPK10	Q9H7L9-S237	Q9H7L9	SDS3	237	S	KRPASPSSPEHLPAT	FALSE	FALSE	0.8079042510230794	FALSE	S/T	S/T	0.997094	0.839	0.356	0.041	0.041
P53779	Mitogen-activated protein kinase 10	MAPK10	Q9H7L9-S248	Q9H7L9	SDS3	248	S	LPATPAESPAQRFEA	FALSE	FALSE	0.8053272933273097	FALSE	S/T	S/T	0.99647	0.839	0.356	0.041	0.041
P53779	Mitogen-activated protein kinase 10	MAPK10	Q9H7L9-T244	Q9H7L9	SDS3	244	T	SPEHLPATPAESPAQ	FALSE	FALSE	0.8079042510230794	FALSE	S/T	S/T	0.997155	0.839	0.356	0.041	0.041
P53779	Mitogen-activated protein kinase 10	MAPK10	Q9H7M9-S248	Q9H7M9	VISTA	248	S	ENPGFEASPPAQGIP	FALSE	FALSE	0.6060235345600643	FALSE	S/T	S/T	0.994245	0.465	0.279	0.041	0.041
P53779	Mitogen-activated protein kinase 10	MAPK10	Q9H7M9-S287	Q9H7M9	VISTA	287	S	SEPSTPLSPPGPGDV	FALSE	FALSE	0.6166286284528295	FALSE	S/T	S/T	0.999021	0.465	0.279	0.041	0.041
P53779	Mitogen-activated protein kinase 10	MAPK10	Q9H7M9-S305	Q9H7M9	VISTA	305	S	SLDPVPDSPNFEVI_	FALSE	FALSE	0.6156708586696842	FALSE	S/T	S/T	0.996383	0.465	0.279	0.041	0.041
P53779	Mitogen-activated protein kinase 10	MAPK10	Q9H7M9-T284	Q9H7M9	VISTA	284	T	HLLSEPSTPLSPPGP	FALSE	FALSE	0.6156708586696842	FALSE	S/T	S/T	0.996542	0.465	0.279	0.041	0.041
P53779	Mitogen-activated protein kinase 10	MAPK10	Q9H7N4-S30	Q9H7N4	SFR19	30	S	PDRDPTLSPSAFILR	FALSE	FALSE	0.5384731359389523	FALSE	S/T	S/T	0.99267	1	0.208	0.041	0.041
P53779	Mitogen-activated protein kinase 10	MAPK10	Q9H7N4-S161	Q9H7N4	SFR19	161	S	WRTGKTVSPQSNSSR	FALSE	FALSE	0.5417817794810676	FALSE	S/T	S/T	0.98769	1	0.208	0.041	0.041
P53779	Mitogen-activated protein kinase 10	MAPK10	Q9H7N4-S239	Q9H7N4	SFR19	239	S	HPTDEAYSPPPAPEQ	FALSE	FALSE	0.5430820712640555	FALSE	S/T	S/T	0.996619	1	0.208	0.041	0.041
P53779	Mitogen-activated protein kinase 10	MAPK10	Q9H7N4-S319	Q9H7N4	SFR19	319	S	QDFPGDESPRPDAQP	FALSE	FALSE	0.5463913827073584	FALSE	S/T	S/T	0.998292	1	0.208	0.041	0.041
P53779	Mitogen-activated protein kinase 10	MAPK10	Q9H7N4-S498	Q9H7N4	SFR19	498	S	RERYRQRSPSPAPAP	FALSE	FALSE	0.5414739047110892	FALSE	S/T	S/T	0.997431	1	0.208	0.041	0.041
P53779	Mitogen-activated protein kinase 10	MAPK10	Q9H7N4-S500	Q9H7N4	SFR19	500	S	RYRQRSPSPAPAPAP	FALSE	FALSE	0.5370564692722858	FALSE	S/T	S/T	0.991896	1	0.208	0.041	0.041
P53779	Mitogen-activated protein kinase 10	MAPK10	Q9H7N4-S548	Q9H7N4	SFR19	548	S	PAPPAPASPWDSKKH	FALSE	FALSE	0.5463913827073584	FALSE	S/T	S/T	0.998332	1	0.208	0.041	0.041
P53779	Mitogen-activated protein kinase 10	MAPK10	Q9H7N4-S614	Q9H7N4	SFR19	614	S	RRRRRSASPPPATSS	FALSE	FALSE	0.5366636121294286	FALSE	S/T	S/T	0.992346	1	0.208	0.041	0.041
P53779	Mitogen-activated protein kinase 10	MAPK10	Q9H7N4-S719	Q9H7N4	SFR19	719	S	KSDPRGPSPAPASSP	FALSE	FALSE	0.5434392141211982	FALSE	S/T	S/T	0.996732	1	0.208	0.041	0.041
P53779	Mitogen-activated protein kinase 10	MAPK10	Q9H7N4-S725	Q9H7N4	SFR19	725	S	PSPAPASSPKREVLY	FALSE	FALSE	0.5463913827073584	FALSE	S/T	S/T	0.998333	1	0.208	0.041	0.041
P53779	Mitogen-activated protein kinase 10	MAPK10	Q9H7N4-S874	Q9H7N4	SFR19	874	S	SRDRESRSPFLKPDE	FALSE	FALSE	0.5437817794810677	FALSE	S/T	S/T	0.987295	1	0.208	0.041	0.041
P53779	Mitogen-activated protein kinase 10	MAPK10	Q9H7N4-T330	Q9H7N4	SFR19	330	T	DAQPTQPTPAPGTPP	FALSE	FALSE	0.5465652412277368	FALSE	S/T	S/T	0.998994	1	0.208	0.041	0.041
P53779	Mitogen-activated protein kinase 10	MAPK10	Q9H7N4-T335	Q9H7N4	SFR19	335	T	QPTPAPGTPPQVDST	FALSE	FALSE	0.5449030106143351	FALSE	S/T	S/T	0.998189	1	0.208	0.041	0.041
P53779	Mitogen-activated protein kinase 10	MAPK10	Q9H7N4-T849	Q9H7N4	SFR19	849	T	REGVSSTTPAKDAAS	FALSE	FALSE	0.5461980267851656	FALSE	S/T	S/T	0.986746	1	0.208	0.041	0.041
P53779	Mitogen-activated protein kinase 10	MAPK10	Q9H7N4-T976	Q9H7N4	SFR19	976	T	RAAKVPSTPPPKAAP	FALSE	FALSE	0.5485849780698421	FALSE	S/T	S/T	0.998802	1	0.208	0.041	0.041
P53779	Mitogen-activated protein kinase 10	MAPK10	Q9H7N4-T989	Q9H7N4	SFR19	989	T	APPPPALTPDSQTVD	FALSE	FALSE	0.5494108317483274	FALSE	S/T	S/T	0.999222	1	0.208	0.041	0.041
P53779	Mitogen-activated protein kinase 10	MAPK10	Q9H7N4-T1001	Q9H7N4	SFR19	1001	T	TVDSSCKTPEVSFLP	FALSE	FALSE	0.5460820712640555	FALSE	S/T	S/T	0.99634	1	0.208	0.041	0.041
P53779	Mitogen-activated protein kinase 10	MAPK10	Q9H7N4-T1181	Q9H7N4	SFR19	1181	T	GCGSTPPTPTGLAAT	FALSE	FALSE	0.5433792694432256	FALSE	S/T	S/T	0.998019	1	0.208	0.041	0.041
P53779	Mitogen-activated protein kinase 10	MAPK10	Q9H7P6-S309	Q9H7P6	MB12B	309	S	AAARLPPSPTRCQQI	FALSE	FALSE	0.699817557537298	FALSE	S/T	S/T	0.997589	0.685	0.274	0.041	0.041
P53779	Mitogen-activated protein kinase 10	MAPK10	Q9H7P6-T205	Q9H7P6	MB12B	205	T	HDSSQPTTPSQSSAA	FALSE	FALSE	0.6769686679387844	FALSE	S/T	S/T	0.976247	0.685	0.274	0.041	0.041
P53779	Mitogen-activated protein kinase 10	MAPK10	Q9H7S9-S4	Q9H7S9	ZN703	4	S	____MSDSPAGSNPR	FALSE	FALSE	0.8310595025581464	FALSE	S/T	S/T	0.994724	0.767	0.381	0.041	0.041
P53779	Mitogen-activated protein kinase 10	MAPK10	Q9H7S9-S78	Q9H7S9	ZN703	78	S	PLSSTPVSPIELDAK	FALSE	FALSE	0.8317744137668487	FALSE	S/T	S/T	0.996846	0.767	0.381	0.041	0.041
P53779	Mitogen-activated protein kinase 10	MAPK10	Q9H7S9-S87	Q9H7S9	ZN703	87	S	IELDAKKSPLALLAQ	FALSE	FALSE	0.8310595025581464	FALSE	S/T	S/T	0.994594	0.767	0.381	0.041	0.041
P53779	Mitogen-activated protein kinase 10	MAPK10	Q9H7S9-S146	Q9H7S9	ZN703	146	S	ALKQLGDSPAEDKSS	FALSE	FALSE	0.8313771496169698	FALSE	S/T	S/T	0.996086	0.767	0.381	0.041	0.041
P53779	Mitogen-activated protein kinase 10	MAPK10	Q9H7S9-S185	Q9H7S9	ZN703	185	S	TSSSSSSSPGDKAGF	FALSE	FALSE	0.8310595025581464	FALSE	S/T	S/T	0.994687	0.767	0.381	0.041	0.041
P53779	Mitogen-activated protein kinase 10	MAPK10	Q9H7S9-S217	Q9H7S9	ZN703	217	S	SASSSSSSPGGSRGG	FALSE	FALSE	0.8317744137668487	FALSE	S/T	S/T	0.99684	0.767	0.381	0.041	0.041
P53779	Mitogen-activated protein kinase 10	MAPK10	Q9H7S9-S225	Q9H7S9	ZN703	225	S	PGGSRGGSPHHSDCK	FALSE	FALSE	0.8301208693918816	FALSE	S/T	S/T	0.990102	0.767	0.381	0.041	0.041
P53779	Mitogen-activated protein kinase 10	MAPK10	Q9H7S9-S252	Q9H7S9	ZN703	252	S	KDQEPKPSPEPAAVS	FALSE	FALSE	0.8292745855144059	FALSE	S/T	S/T	0.996513	0.767	0.381	0.041	0.041
P53779	Mitogen-activated protein kinase 10	MAPK10	Q9H7S9-S297	Q9H7S9	ZN703	297	S	AGHVAPVSPYKPGHS	FALSE	FALSE	0.825574011216646	FALSE	S/T	S/T	0.998592	0.767	0.381	0.041	0.041
P53779	Mitogen-activated protein kinase 10	MAPK10	Q9H7S9-S528	Q9H7S9	ZN703	528	S	PPPAAPGSPGSLSLR	FALSE	FALSE	0.8264584656262125	FALSE	S/T	S/T	0.999061	0.767	0.381	0.041	0.041
P53779	Mitogen-activated protein kinase 10	MAPK10	Q9H7S9-T12	Q9H7S9	ZN703	12	T	PAGSNPRTPESSGSG	FALSE	FALSE	0.8265446854921704	FALSE	S/T	S/T	0.999234	0.767	0.381	0.041	0.041
P53779	Mitogen-activated protein kinase 10	MAPK10	Q9H7T3-T198	Q9H7T3	CJ095	198	T	CGARTAPTPAPTCAS	FALSE	FALSE	0.7219050467124094	FALSE	S/T	S/T	0.998889	0.619	0.286	0.041	0.041
P53779	Mitogen-activated protein kinase 10	MAPK10	Q9H7T9-S267	Q9H7T9	AUNIP	267	S	ESVKQSRSPVSVFSW	FALSE	FALSE	0.5997127852110207	FALSE	S/T	S/T	0.988553	0.712	0.191	0.041	0.041
P53779	Mitogen-activated protein kinase 10	MAPK10	Q9H7U1-S206	Q9H7U1	CCSE2	206	S	SGESLAQSPDSSKSI	FALSE	FALSE	0.5445176386603916	FALSE	S/T	S/T	0.998628	0.618	0.172	0.041	0.041
P53779	Mitogen-activated protein kinase 10	MAPK10	Q9H7U1-S328	Q9H7U1	CCSE2	328	S	SLLKSSRSPFSGTMT	FALSE	FALSE	0.5448255434886731	FALSE	S/T	S/T	0.990804	0.618	0.172	0.041	0.041
P53779	Mitogen-activated protein kinase 10	MAPK10	Q9H7U1-S342	Q9H7U1	CCSE2	342	S	TVDGNKNSPADTCVE	FALSE	FALSE	0.5499373842230665	FALSE	S/T	S/T	0.994907	0.618	0.172	0.041	0.041
P53779	Mitogen-activated protein kinase 10	MAPK10	Q9H7U1-S452	Q9H7U1	CCSE2	452	S	PPQDMFDSPKENEKA	FALSE	FALSE	0.5292275702527116	FALSE	S/T	S/T	0.979794	0.618	0.172	0.041	0.041
P53779	Mitogen-activated protein kinase 10	MAPK10	Q9H7U1-S488	Q9H7U1	CCSE2	488	S	TSGNNLVSPDTDYRA	FALSE	FALSE	0.5375610941651416	FALSE	S/T	S/T	0.999171	0.618	0.172	0.041	0.041
P53779	Mitogen-activated protein kinase 10	MAPK10	Q9H7U1-S625	Q9H7U1	CCSE2	625	S	KSDLSRGSPYRESPL	FALSE	FALSE	0.525172118431608	FALSE	S/T	S/T	0.973194	0.618	0.172	0.041	0.041
P53779	Mitogen-activated protein kinase 10	MAPK10	Q9H7U1-S630	Q9H7U1	CCSE2	630	S	RGSPYRESPLGHFES	FALSE	FALSE	0.527698246944441	FALSE	S/T	S/T	0.978788	0.618	0.172	0.041	0.041
P53779	Mitogen-activated protein kinase 10	MAPK10	Q9H7U1-S705	Q9H7U1	CCSE2	705	S	IQLSLPSSPEPEDGD	FALSE	FALSE	0.5415523111384617	FALSE	S/T	S/T	0.997453	0.618	0.172	0.041	0.041
P53779	Mitogen-activated protein kinase 10	MAPK10	Q9H7U1-T34	Q9H7U1	CCSE2	34	T	LQPMPNGTPVNLLGT	FALSE	FALSE	0.5252782774969796	FALSE	S/T	S/T	0.951366	0.618	0.172	0.041	0.041
P53779	Mitogen-activated protein kinase 10	MAPK10	Q9H7U1-T430	Q9H7U1	CCSE2	430	T	DSNRTRITPEEMSLK	FALSE	FALSE	0.5329296979122861	FALSE	S/T	S/T	0.980475	0.618	0.172	0.041	0.041
P53779	Mitogen-activated protein kinase 10	MAPK10	Q9H7U1-3-S908	Q9H7U1-3	CCSE2-3	908	S	KRVGRNQSPPVGYMS	FALSE	FALSE	0.5309029611071875	FALSE	S/T	S/T	0.966975	0.618	0.172	0.041	0.041
P53779	Mitogen-activated protein kinase 10	MAPK10	Q9H7U1-3-S950	Q9H7U1-3	CCSE2-3	950	S	RTPTCKKSPIITTCN	FALSE	FALSE	0.5499373842230665	FALSE	S/T	S/T	0.994693	0.618	0.172	0.041	0.041
P53779	Mitogen-activated protein kinase 10	MAPK10	Q9H7U1-3-S995	Q9H7U1-3	CCSE2-3	995	S	FKQKQTNSPQLEPQS	FALSE	FALSE	0.5488540508897332	FALSE	S/T	S/T	0.994449	0.618	0.172	0.041	0.041
P53779	Mitogen-activated protein kinase 10	MAPK10	Q9H7Y0-2-T161	Q9H7Y0-2	DIK2B-2	161	T	WLQAKRLTPDLVQDC	FALSE	FALSE	0.6353763660926438	FALSE	S/T	S/T	0.936659	0.469	0.283	0.041	0.041
P53779	Mitogen-activated protein kinase 10	MAPK10	Q9H7Z3-S341	Q9H7Z3	NRDE2	341	S	FQDEVMKSPGLYAIE	FALSE	FALSE	0.6019429552802559	FALSE	S/T	S/T	0.995409	0.639	0.23	0.041	0.041
P53779	Mitogen-activated protein kinase 10	MAPK10	Q9H7Z6-S37	Q9H7Z6	KAT8	37	S	AAEGTAPSPGRVSPP	FALSE	FALSE	0.8221332725736353	FALSE	S/T	S/T	0.998453	0.685	0.382	0.041	0.041
P53779	Mitogen-activated protein kinase 10	MAPK10	Q9H7Z6-S42	Q9H7Z6	KAT8	42	S	APSPGRVSPPTPARG	FALSE	FALSE	0.8239284530328989	FALSE	S/T	S/T	0.99435	0.685	0.382	0.041	0.041
P53779	Mitogen-activated protein kinase 10	MAPK10	Q9H7Z6-S348	Q9H7Z6	KAT8	348	S	KLESTVGSPEKPLSD	FALSE	FALSE	0.8239284530328989	FALSE	S/T	S/T	0.994267	0.685	0.382	0.041	0.041
P53779	Mitogen-activated protein kinase 10	MAPK10	Q9H7Z6-T45	Q9H7Z6	KAT8	45	T	PGRVSPPTPARGEPE	FALSE	FALSE	0.8221332725736353	FALSE	S/T	S/T	0.998446	0.685	0.382	0.041	0.041
P53779	Mitogen-activated protein kinase 10	MAPK10	Q9H7Z7-S46	Q9H7Z7	PGES2	46	S	AGAAGGPSPVAAARK	FALSE	FALSE	0.6205429503617911	FALSE	S/T	S/T	0.998671	0.766	0.248	0.041	0.041
P53779	Mitogen-activated protein kinase 10	MAPK10	Q9H7Z7-S374	Q9H7Z7	PGES2	374	S	ERAITEASPAH____	FALSE	FALSE	0.6133174079417629	FALSE	S/T	S/T	0.986924	0.766	0.248	0.041	0.041
P53779	Mitogen-activated protein kinase 10	MAPK10	Q9H814-T296	Q9H814	PHAX	296	T	FLNLLKNTPSISEEQ	FALSE	FALSE	0.5181712128345608	FALSE	S/T	S/T	0.987526	0.785	0.166	0.041	0.041
P53779	Mitogen-activated protein kinase 10	MAPK10	Q9H816-S311	Q9H816	DCR1B	311	S	GGFQDSLSPRISVPL	FALSE	FALSE	0.6027411602208391	FALSE	S/T	S/T	0.994272	0.748	0.251	0.041	0.041
P53779	Mitogen-activated protein kinase 10	MAPK10	Q9H816-S356	Q9H816	DCR1B	356	S	TQGVVFESPEESADQ	FALSE	FALSE	0.5963770406798252	FALSE	S/T	S/T	0.987818	0.748	0.251	0.041	0.041
P53779	Mitogen-activated protein kinase 10	MAPK10	Q9H816-S379	Q9H816	DCR1B	379	S	KAKKEKLSPWPADLE	FALSE	FALSE	0.6040030649827438	FALSE	S/T	S/T	0.994825	0.748	0.251	0.041	0.041
P53779	Mitogen-activated protein kinase 10	MAPK10	Q9H819-T28	Q9H819	DJC18	28	T	RNKYPEDTPPESHDP	FALSE	FALSE	0.5074946823509703	FALSE	S/T	S/T	0.982425	0.434	0.198	0.041	0.041
P53779	Mitogen-activated protein kinase 10	MAPK10	Q9H840-T3	Q9H840	GEMI7	3	T	_____MQTPVNIPVP	FALSE	FALSE	0.5462229772032825	FALSE	S/T	S/T	0.995328	0.779	0.135	0.041	0.041
P53779	Mitogen-activated protein kinase 10	MAPK10	Q9H857-T510	Q9H857	NT5D2	510	T	LCTGCMKTPFLGDMA	FALSE	FALSE	0.8214658796788998	FALSE	S/T	S/T	0.99172	0.792	0.364	0.041	0.041
P53779	Mitogen-activated protein kinase 10	MAPK10	Q9H869-S252	Q9H869	YYAP1	252	S	THVSIDCSPHKTVKK	FALSE	FALSE	0.8401705144166328	FALSE	S/T	S/T	0.986499	0.825	0.39	0.041	0.041
P53779	Mitogen-activated protein kinase 10	MAPK10	Q9H869-S466	Q9H869	YYAP1	466	S	KPLLIQPSPSLQPSF	FALSE	FALSE	0.838209797412358	FALSE	S/T	S/T	0.997502	0.825	0.39	0.041	0.041
P53779	Mitogen-activated protein kinase 10	MAPK10	Q9H869-S561	Q9H869	YYAP1	561	S	VPKVMMPSPASSMFR	FALSE	FALSE	0.8383215141485901	FALSE	S/T	S/T	0.995231	0.825	0.39	0.041	0.041
P53779	Mitogen-activated protein kinase 10	MAPK10	Q9H869-S711	Q9H869	YYAP1	711	S	KLEPQELSPLSATVF	FALSE	FALSE	0.8384282915404274	FALSE	S/T	S/T	0.99316	0.825	0.39	0.041	0.041
P53779	Mitogen-activated protein kinase 10	MAPK10	Q9H869-S724	Q9H869	YYAP1	724	S	VFPKVEHSPGPPPVD	FALSE	FALSE	0.8373215141485902	FALSE	S/T	S/T	0.995981	0.825	0.39	0.041	0.041
P53779	Mitogen-activated protein kinase 10	MAPK10	Q9H869-T103	Q9H869	YYAP1	103	T	EPQANFNTPQALRFE	FALSE	FALSE	0.8394961672584146	FALSE	S/T	S/T	0.983467	0.825	0.39	0.041	0.041
P53779	Mitogen-activated protein kinase 10	MAPK10	Q9H871-S382	Q9H871	RMD5A	382	S	PYCPMEQSPGDAKQI	FALSE	FALSE	0.5636635979961071	FALSE	S/T	S/T	0.989737	0.74	0.199	0.041	0.041
P53779	Mitogen-activated protein kinase 10	MAPK10	Q9H875-S3	Q9H875	PKRI1	3	S	_____MASPAASSVR	FALSE	FALSE	0.6102516487646408	FALSE	S/T	S/T	0.996945	0.495	0.278	0.041	0.041
P53779	Mitogen-activated protein kinase 10	MAPK10	Q9H898-S121	Q9H898	ZMAT4	121	S	KTTATPLSPLKPPRM	FALSE	FALSE	0.5050088126280635	FALSE	S/T	S/T	0.998507	1	0.14	0.041	0.041
P53779	Mitogen-activated protein kinase 10	MAPK10	Q9H8E8-T289	Q9H8E8	CSR2B	289	T	LDRSTSSTPVKFISR	FALSE	FALSE	0.840518775693607	FALSE	S/T	S/T	0.983386	0.805	0.464	0.041	0.041
P53779	Mitogen-activated protein kinase 10	MAPK10	Q9H8E8-T485	Q9H8E8	CSR2B	485	T	CPGAVAMTPEARRLK	FALSE	FALSE	0.841673544431783	FALSE	S/T	S/T	0.998111	0.805	0.464	0.041	0.041
P53779	Mitogen-activated protein kinase 10	MAPK10	Q9H8G2-S312	Q9H8G2	CAAP1	312	S	ILGLAESSPNEPKAA	FALSE	FALSE	0.5367734490636628	FALSE	S/T	S/T	0.992218	0.547	0.218	0.041	0.041
P53779	Mitogen-activated protein kinase 10	MAPK10	Q9H8H2-S54	Q9H8H2	DDX31	54	S	PTRPVPPSPAPLGTS	FALSE	FALSE	0.5983281930213764	FALSE	S/T	S/T	0.999129	0.72	0.187	0.041	0.041
P53779	Mitogen-activated protein kinase 10	MAPK10	Q9H8H2-S180	Q9H8H2	DDX31	180	S	GNAQKMFSPKKHSVS	FALSE	FALSE	0.5913064132675162	FALSE	S/T	S/T	0.991335	0.72	0.187	0.041	0.041
P53779	Mitogen-activated protein kinase 10	MAPK10	Q9H8H2-T363	Q9H8H2	DDX31	363	T	GINILISTPGRLVDH	FALSE	FALSE	0.59430390672613	FALSE	S/T	S/T	0.996596	0.72	0.187	0.041	0.041
P53779	Mitogen-activated protein kinase 10	MAPK10	Q9H8H2-T823	Q9H8H2	DDX31	823	T	LQHSLQPTPCFGRGK	FALSE	FALSE	0.5991572114024426	FALSE	S/T	S/T	0.995453	0.72	0.187	0.041	0.041
P53779	Mitogen-activated protein kinase 10	MAPK10	Q9H8K7-S177	Q9H8K7	PAAT	177	S	FANSSTSSPALGSRI	FALSE	FALSE	0.5189965470223229	FALSE	S/T	S/T	0.993485	0.8	0.163	0.041	0.041
P53779	Mitogen-activated protein kinase 10	MAPK10	Q9H8K7-S201	Q9H8K7	PAAT	201	S	ESMGSKLSPGAQQLM	FALSE	FALSE	0.8216629812731086	FALSE	S/T	S/T	0.998238	0.8	0.366	0.041	0.041
P53779	Mitogen-activated protein kinase 10	MAPK10	Q9H8K7-S424	Q9H8K7	PAAT	424	S	DLLQNPNSPPTGIPL	FALSE	FALSE	0.7532855710017882	FALSE	S/T	S/T	0.99886	0.8	0.304	0.041	0.041
P53779	Mitogen-activated protein kinase 10	MAPK10	Q9H8K7-T255	Q9H8K7	PAAT	255	T	TLNKSSSTPFPFRTG	FALSE	FALSE	0.6170395085518023	FALSE	S/T	S/T	0.986559	0.8	0.255	0.041	0.041
P53779	Mitogen-activated protein kinase 10	MAPK10	Q9H8M2-S566	Q9H8M2	BRD9	566	S	RDQHHLGSPSRLSVG	FALSE	FALSE	0.8223226943965792	FALSE	S/T	S/T	0.993169	0.688	0.36	0.041	0.041
P53779	Mitogen-activated protein kinase 10	MAPK10	Q9H8M2-S588	Q9H8M2	BRD9	588	S	DPYEFLQSPEPAASA	FALSE	FALSE	0.8095825008644562	FALSE	S/T	S/T	0.999369	0.688	0.36	0.041	0.041
P53779	Mitogen-activated protein kinase 10	MAPK10	Q9H8M2-T139	Q9H8M2	BRD9	139	T	QPAENESTPIQQLLE	FALSE	FALSE	0.8236313588786927	FALSE	S/T	S/T	0.990668	0.688	0.36	0.041	0.041
P53779	Mitogen-activated protein kinase 10	MAPK10	Q9H8M7-S18	Q9H8M7	MINY3	18	S	LVWGTKSSPGLSDTI	FALSE	FALSE	0.705682475354815	FALSE	S/T	S/T	0.981083	0.598	0.297	0.041	0.041
P53779	Mitogen-activated protein kinase 10	MAPK10	Q9H8M7-S125	Q9H8M7	MINY3	125	S	ETASISGSPAESSCQ	FALSE	FALSE	0.7058893161657966	FALSE	S/T	S/T	0.985949	0.598	0.297	0.041	0.041
P53779	Mitogen-activated protein kinase 10	MAPK10	Q9H8N7-S238	Q9H8N7	ZN395	238	S	SPPHPQASPKYLGDA	FALSE	FALSE	0.8006176198251412	FALSE	S/T	S/T	0.996778	0.898	0.335	0.041	0.041
P53779	Mitogen-activated protein kinase 10	MAPK10	Q9H8N7-S248	Q9H8N7	ZN395	248	S	YLGDAFGSPQTDHGF	FALSE	FALSE	0.8030875179941496	FALSE	S/T	S/T	0.985213	0.898	0.335	0.041	0.041
P53779	Mitogen-activated protein kinase 10	MAPK10	Q9H8N7-S468	Q9H8N7	ZN395	468	S	KSHLIVTSPPRAQSG	FALSE	FALSE	0.8006176198251412	FALSE	S/T	S/T	0.997034	0.898	0.335	0.041	0.041
P53779	Mitogen-activated protein kinase 10	MAPK10	Q9H8T0-S30	Q9H8T0	AKTIP	30	S	LTGDVKTSPPRTAPK	FALSE	FALSE	0.6969218216613593	FALSE	S/T	S/T	0.993041	0.85	0.297	0.041	0.041
P53779	Mitogen-activated protein kinase 10	MAPK10	Q9H8U3-S129	Q9H8U3	ZFAN3	129	S	SQSENEASPVKRPRL	FALSE	FALSE	0.6667887581403161	FALSE	S/T	S/T	0.991004	0.44	0.317	0.041	0.041
P53779	Mitogen-activated protein kinase 10	MAPK10	Q9H8U3-T112	Q9H8U3	ZFAN3	112	T	TAHVSLITPTKRSCG	FALSE	FALSE	0.5416525214317395	FALSE	S/T	S/T	0.998451	0.82	0.129	0.041	0.041
P53779	Mitogen-activated protein kinase 10	MAPK10	Q9H8V3-S397	Q9H8V3	ECT2	397	S	LSRETDVSPFPPRKR	FALSE	FALSE	0.8405667540472793	FALSE	S/T	S/T	0.995895	0.746	0.413	0.041	0.041
P53779	Mitogen-activated protein kinase 10	MAPK10	Q9H8V3-S716	Q9H8V3	ECT2	716	S	KVIGTFRSPHGQTRP	FALSE	FALSE	0.8440027645880762	FALSE	S/T	S/T	0.977783	0.746	0.413	0.041	0.041
P53779	Mitogen-activated protein kinase 10	MAPK10	Q9H8V3-S866	Q9H8V3	ECT2	866	S	HGSVEGRSPSSNDKH	FALSE	FALSE	0.8433970615783938	FALSE	S/T	S/T	0.987516	0.746	0.413	0.041	0.041
P53779	Mitogen-activated protein kinase 10	MAPK10	Q9H8V3-S889	Q9H8V3	ECT2	889	S	SSLAGIPSPSLVSLP	FALSE	FALSE	0.8458754563118616	FALSE	S/T	S/T	0.998486	0.746	0.413	0.041	0.041
P53779	Mitogen-activated protein kinase 10	MAPK10	Q9H8V3-T359	Q9H8V3	ECT2	359	T	YLYEKANTPELKKSV	FALSE	FALSE	0.8458754563118616	FALSE	S/T	S/T	0.998477	0.746	0.413	0.041	0.041
P53779	Mitogen-activated protein kinase 10	MAPK10	Q9H8V3-T373	Q9H8V3	ECT2	373	T	VSMLSLNTPNSNRKR	FALSE	FALSE	0.8458706767669768	FALSE	S/T	S/T	0.999051	0.746	0.413	0.041	0.041
P53779	Mitogen-activated protein kinase 10	MAPK10	Q9H8V3-T422	Q9H8V3	ECT2	422	T	SLLDISNTPESSINY	FALSE	FALSE	0.8435608422421743	FALSE	S/T	S/T	0.989668	0.746	0.413	0.041	0.041
P53779	Mitogen-activated protein kinase 10	MAPK10	Q9H8V3-T432	Q9H8V3	ECT2	432	T	SSINYGDTPKSCTKS	FALSE	FALSE	0.8405667540472793	FALSE	S/T	S/T	0.995434	0.746	0.413	0.041	0.041
P53779	Mitogen-activated protein kinase 10	MAPK10	Q9H8V3-T444	Q9H8V3	ECT2	444	T	TKSSKSSTPVPSKQS	FALSE	FALSE	0.8405667540472793	FALSE	S/T	S/T	0.99572	0.746	0.413	0.041	0.041
P53779	Mitogen-activated protein kinase 10	MAPK10	Q9H8V3-T846	Q9H8V3	ECT2	846	T	RAFSFSKTPKRALRR	FALSE	FALSE	0.8439671550363377	FALSE	S/T	S/T	0.98548	0.746	0.413	0.041	0.041
P53779	Mitogen-activated protein kinase 10	MAPK10	Q9H8V3-2-T327	Q9H8V3-2	ECT2-2	327	T	YLYEKANTPELKKSV	FALSE	FALSE	0.8458754563118616	FALSE	S/T	S/T	0.998477	0.746	0.413	0.041	0.041
P53779	Mitogen-activated protein kinase 10	MAPK10	Q9H8W2-S6	Q9H8W2	CF155	6	S	__MRPGSSPRAPECG	FALSE	FALSE	0.6542355918858805	FALSE	S/T	S/T	0.997866	0.517	0.357	0.041	0.041
P53779	Mitogen-activated protein kinase 10	MAPK10	Q9H8W5-S491	Q9H8W5	TRI45	491	S	KEQHVQGSPFTVMVR	FALSE	FALSE	0.7607767175486371	FALSE	S/T	S/T	0.99317	0.727	0.298	0.041	0.041
P53779	Mitogen-activated protein kinase 10	MAPK10	Q9H8X2-S282	Q9H8X2	IPPK	282	S	KGRAGTLSPGLGPQG	FALSE	FALSE	0.5736759950512897	FALSE	S/T	S/T	0.996961	0.86	0.249	0.041	0.041
P53779	Mitogen-activated protein kinase 10	MAPK10	Q9H8Y1-S266	Q9H8Y1	VRTN	266	S	PALAPLSSPAKTLEL	FALSE	FALSE	0.5938001544522031	FALSE	S/T	S/T	0.998083	0.454	0.274	0.041	0.041
P53779	Mitogen-activated protein kinase 10	MAPK10	Q9H8Y5-S2	Q9H8Y5	ANKZ1	2	S	______MSPAPDAAP	FALSE	FALSE	0.5635197803855728	FALSE	S/T	S/T	0.997692	0.699	0.175	0.041	0.041
P53779	Mitogen-activated protein kinase 10	MAPK10	Q9H8Y5-S56	Q9H8Y5	ANKZ1	56	S	SGSGERESPERKLLQ	FALSE	FALSE	0.5660421568682582	FALSE	S/T	S/T	0.980381	0.699	0.175	0.041	0.041
P53779	Mitogen-activated protein kinase 10	MAPK10	Q9H8Y5-S361	Q9H8Y5	ANKZ1	361	S	REAVRLHSPQTHWKT	FALSE	FALSE	0.5649968314809306	FALSE	S/T	S/T	0.996967	0.699	0.175	0.041	0.041
P53779	Mitogen-activated protein kinase 10	MAPK10	Q9H8Y5-S398	Q9H8Y5	ANKZ1	398	S	ALGQNEESPKQGSGS	FALSE	FALSE	0.5647730653209775	FALSE	S/T	S/T	0.988186	0.699	0.175	0.041	0.041
P53779	Mitogen-activated protein kinase 10	MAPK10	Q9H8Y5-S675	Q9H8Y5	ANKZ1	675	S	AQLGAPTSPIPDSAI	FALSE	FALSE	0.5661182987906939	FALSE	S/T	S/T	0.998809	0.699	0.175	0.041	0.041
P53779	Mitogen-activated protein kinase 10	MAPK10	Q9H8Y5-T607	Q9H8Y5	ANKZ1	607	T	AQVPGPLTPEMEARQ	FALSE	FALSE	0.563081184528809	FALSE	S/T	S/T	0.99825	0.699	0.175	0.041	0.041
P53779	Mitogen-activated protein kinase 10	MAPK10	Q9H8Y8-S26	Q9H8Y8	GORS2	26	S	VLRVQENSPGHRAGL	FALSE	FALSE	0.5222810517309926	FALSE	S/T	S/T	0.979349	0.614	0.217	0.041	0.041
P53779	Mitogen-activated protein kinase 10	MAPK10	Q9H8Y8-S245	Q9H8Y8	GORS2	245	S	SVNPPSLSPPGTTGI	FALSE	FALSE	0.5373577616521228	FALSE	S/T	S/T	0.995381	0.614	0.217	0.041	0.041
P53779	Mitogen-activated protein kinase 10	MAPK10	Q9H8Y8-S451	Q9H8Y8	GORS2	451	S	VDANASESP______	FALSE	FALSE	0.5366077616521228	FALSE	S/T	S/T	0.994333	0.614	0.217	0.041	0.041
P53779	Mitogen-activated protein kinase 10	MAPK10	Q9H8Y8-T222	Q9H8Y8	GORS2	222	T	LPGQMAGTPITPLKD	FALSE	FALSE	0.540027916137466	FALSE	S/T	S/T	0.998046	0.614	0.217	0.041	0.041
P53779	Mitogen-activated protein kinase 10	MAPK10	Q9H8Y8-T225	Q9H8Y8	GORS2	225	T	QMAGTPITPLKDGFT	FALSE	FALSE	0.5521143559284973	FALSE	S/T	S/T	0.998681	0.614	0.217	0.041	0.041
P53779	Mitogen-activated protein kinase 10	MAPK10	Q9H8Y8-T415	Q9H8Y8	GORS2	415	T	SSLTVDVTPPTAKAP	FALSE	FALSE	0.5460772416666125	FALSE	S/T	S/T	0.998268	0.614	0.217	0.041	0.041
P53779	Mitogen-activated protein kinase 10	MAPK10	Q9H8Y8-T433	Q9H8Y8	GORS2	433	T	EDRVGDSTPVSEKPV	FALSE	FALSE	0.5491143559284974	FALSE	S/T	S/T	0.998372	0.614	0.217	0.041	0.041
P53779	Mitogen-activated protein kinase 10	MAPK10	Q9H903-T320	Q9H903	MTD2L	320	T	KKKAGFITPVPGGVG	FALSE	FALSE	0.5292096035808428	FALSE	S/T	S/T	0.994992	0.678	0.168	0.041	0.041
P53779	Mitogen-activated protein kinase 10	MAPK10	Q9H910-S30	Q9H910	JUPI2	30	S	ESSNLFGSPEEATPS	FALSE	FALSE	0.5592629959748683	FALSE	S/T	S/T	0.983237	0.915	0.217	0.041	0.041
P53779	Mitogen-activated protein kinase 10	MAPK10	Q9H910-S97	Q9H910	JUPI2	97	S	KTSDIFGSPVTATSR	FALSE	FALSE	0.5098455026306595	FALSE	S/T	S/T	0.985147	0.915	0.152	0.041	0.041
P53779	Mitogen-activated protein kinase 10	MAPK10	Q9H910-T35	Q9H910	JUPI2	35	T	FGSPEEATPSSRPNR	FALSE	FALSE	0.8106447220662754	FALSE	S/T	S/T	0.992949	0.915	0.53	0.041	0.041
P53779	Mitogen-activated protein kinase 10	MAPK10	Q9H910-T76	Q9H910	JUPI2	76	T	SGIFDESTPVQTRQH	FALSE	FALSE	0.8143886469832312	FALSE	S/T	S/T	0.989211	0.915	0.479	0.041	0.041
P53779	Mitogen-activated protein kinase 10	MAPK10	Q9H930-S180	Q9H930	SP14L	180	S	KQGEVPESPEARKES	FALSE	FALSE	0.6384622225001567	FALSE	S/T	S/T	0.99741	0.686	0.866	0.041	0.041
P53779	Mitogen-activated protein kinase 10	MAPK10	Q9H972-S119	Q9H972	CN093	119	S	GESRAHSSPPEEPGP	FALSE	FALSE	0.5239510981998736	FALSE	S/T	S/T	0.992207	0.469	0.224	0.041	0.041
P53779	Mitogen-activated protein kinase 10	MAPK10	Q9H972-S130	Q9H972	CN093	130	S	EPGPLKESPGEAFKA	FALSE	FALSE	0.5232567994702807	FALSE	S/T	S/T	0.993367	0.469	0.224	0.041	0.041
P53779	Mitogen-activated protein kinase 10	MAPK10	Q9H972-S224	Q9H972	CN093	224	S	PAYAKQLSPATQLAI	FALSE	FALSE	0.5173207902188925	FALSE	S/T	S/T	0.998715	0.469	0.224	0.041	0.041
P53779	Mitogen-activated protein kinase 10	MAPK10	Q9H972-S285	Q9H972	CN093	285	S	HSLGLTVSPCRTRGS	FALSE	FALSE	0.5172234661173998	FALSE	S/T	S/T	0.977306	0.469	0.224	0.041	0.041
P53779	Mitogen-activated protein kinase 10	MAPK10	Q9H972-S512	Q9H972	CN093	512	S	GDENAPGSPSFDQPH	FALSE	FALSE	0.5259447594022115	FALSE	S/T	S/T	0.996411	0.469	0.224	0.041	0.041
P53779	Mitogen-activated protein kinase 10	MAPK10	Q9H972-T235	Q9H972	CN093	235	T	QLAIQRATPETGPEN	FALSE	FALSE	0.5251412300392811	FALSE	S/T	S/T	0.986686	0.469	0.224	0.041	0.041
P53779	Mitogen-activated protein kinase 10	MAPK10	Q9H981-S132	Q9H981	ARP8	132	S	GTRRIPVSPEQARSY	FALSE	FALSE	0.8244075430964771	FALSE	S/T	S/T	0.99975	0.663	0.369	0.041	0.041
P53779	Mitogen-activated protein kinase 10	MAPK10	Q9H987-S180	Q9H987	SYP2L	180	S	DEVYLSDSPAEPAPT	FALSE	FALSE	0.5665134166912384	FALSE	S/T	S/T	0.993305	0.782	0.214	0.041	0.041
P53779	Mitogen-activated protein kinase 10	MAPK10	Q9H987-S421	Q9H987	SYP2L	421	S	LNGEGLQSPPRAQSA	FALSE	FALSE	0.5841275329527009	FALSE	S/T	S/T	0.998528	0.782	0.214	0.041	0.041
P53779	Mitogen-activated protein kinase 10	MAPK10	Q9H987-S438	Q9H987	SYP2L	438	S	EAAVLPPSPLPAPVA	FALSE	FALSE	0.587318646371446	FALSE	S/T	S/T	0.999185	0.782	0.214	0.041	0.041
P53779	Mitogen-activated protein kinase 10	MAPK10	Q9H987-S446	Q9H987	SYP2L	446	S	PLPAPVASPRPFQPG	FALSE	FALSE	0.5863320784072464	FALSE	S/T	S/T	0.998788	0.782	0.214	0.041	0.041
P53779	Mitogen-activated protein kinase 10	MAPK10	Q9H987-S647	Q9H987	SYP2L	647	S	GKEETKNSPNPELLS	FALSE	FALSE	0.5715429016400636	FALSE	S/T	S/T	0.995375	0.782	0.214	0.041	0.041
P53779	Mitogen-activated protein kinase 10	MAPK10	Q9H987-S788	Q9H987	SYP2L	788	S	GLGPRPRSPSPTPSL	FALSE	FALSE	0.5861275329527009	FALSE	S/T	S/T	0.998718	0.782	0.214	0.041	0.041
P53779	Mitogen-activated protein kinase 10	MAPK10	Q9H987-S790	Q9H987	SYP2L	790	S	GPRPRSPSPTPSLPP	FALSE	FALSE	0.5692873291726191	FALSE	S/T	S/T	0.994123	0.782	0.214	0.041	0.041
P53779	Mitogen-activated protein kinase 10	MAPK10	Q9H987-S818	Q9H987	SYP2L	818	S	IAYNPLLSPFFPQAA	FALSE	FALSE	0.5715429016400636	FALSE	S/T	S/T	0.994692	0.782	0.214	0.041	0.041
P53779	Mitogen-activated protein kinase 10	MAPK10	Q9H987-S931	Q9H987	SYP2L	931	S	LASAPVPSPAPPPEA	FALSE	FALSE	0.587318646371446	FALSE	S/T	S/T	0.999179	0.782	0.214	0.041	0.041
P53779	Mitogen-activated protein kinase 10	MAPK10	Q9H987-S945	Q9H987	SYP2L	945	S	APRGLGASPSSCGFQ	FALSE	FALSE	0.5715429016400636	FALSE	S/T	S/T	0.99474	0.782	0.214	0.041	0.041
P53779	Mitogen-activated protein kinase 10	MAPK10	Q9H987-T537	Q9H987	SYP2L	537	T	PVSGSPSTPRSSGPV	FALSE	FALSE	0.5876995987523983	FALSE	S/T	S/T	0.999244	0.782	0.214	0.041	0.041
P53779	Mitogen-activated protein kinase 10	MAPK10	Q9H987-T705	Q9H987	SYP2L	705	T	LPHVTPKTPPPMAPK	FALSE	FALSE	0.5744148157513402	FALSE	S/T	S/T	0.99767	0.782	0.214	0.041	0.041
P53779	Mitogen-activated protein kinase 10	MAPK10	Q9H987-T713	Q9H987	SYP2L	713	T	PPPMAPKTPPPMTPK	FALSE	FALSE	0.583090418690816	FALSE	S/T	S/T	0.998293	0.782	0.214	0.041	0.041
P53779	Mitogen-activated protein kinase 10	MAPK10	Q9H987-T718	Q9H987	SYP2L	718	T	PKTPPPMTPKTPPPV	FALSE	FALSE	0.5865567416095411	FALSE	S/T	S/T	0.999333	0.782	0.214	0.041	0.041
P53779	Mitogen-activated protein kinase 10	MAPK10	Q9H987-T721	Q9H987	SYP2L	721	T	PPPMTPKTPPPVAPK	FALSE	FALSE	0.5744148157513402	FALSE	S/T	S/T	0.997677	0.782	0.214	0.041	0.041
P53779	Mitogen-activated protein kinase 10	MAPK10	Q9H987-T892	Q9H987	SYP2L	892	T	QEIRRFSTPAPQPTA	FALSE	FALSE	0.563415180428214	FALSE	S/T	S/T	0.992064	0.782	0.214	0.041	0.041
P53779	Mitogen-activated protein kinase 10	MAPK10	Q9H992-S317	Q9H992	MARH7	317	S	NSENSYVSPRILTAS	FALSE	FALSE	0.7800584501155363	FALSE	S/T	S/T	0.978352	0.915	0.333	0.041	0.041
P53779	Mitogen-activated protein kinase 10	MAPK10	Q9H992-T395	Q9H992	MARH7	395	T	SSLRNRCTPLFSRRR	FALSE	FALSE	0.7800584501155363	FALSE	S/T	S/T	0.981608	0.915	0.333	0.041	0.041
P53779	Mitogen-activated protein kinase 10	MAPK10	Q9H9A5-S521	Q9H9A5	CNO10	521	S	FIPAPPSSPLRKQEL	FALSE	FALSE	0.6761818576974966	FALSE	S/T	S/T	0.998285	0.776	0.264	0.041	0.041
P53779	Mitogen-activated protein kinase 10	MAPK10	Q9H9A7-S292	Q9H9A7	RMI1	292	S	FEPEFVISPRPKEEP	FALSE	FALSE	0.7695075512535637	FALSE	S/T	S/T	0.999077	0.608	0.32	0.041	0.041
P53779	Mitogen-activated protein kinase 10	MAPK10	Q9H9A7-T123	Q9H9A7	RMI1	123	T	VTAEAQVTPKPWEAK	FALSE	FALSE	0.774810831835835	FALSE	S/T	S/T	0.997797	0.608	0.32	0.041	0.041
P53779	Mitogen-activated protein kinase 10	MAPK10	Q9H9B1-S435	Q9H9B1	EHMT1	435	S	KRKGKTDSPWIKPAR	FALSE	FALSE	0.8431378989732767	FALSE	S/T	S/T	0.999586	0.707	0.427	0.041	0.041
P53779	Mitogen-activated protein kinase 10	MAPK10	Q9H9B1-S556	Q9H9B1	EHMT1	556	S	ELGRCTNSVVKYELM	FALSE	FALSE	0.5429307028798371	FALSE	S/T	S/T	0.00610988	0.707	0.427	0.041	0.041
P53779	Mitogen-activated protein kinase 10	MAPK10	Q9H9B1-S998	Q9H9B1	EHMT1	998	S	MSKALQDSAPDRPSP	FALSE	FALSE	0.5537050543482421	FALSE	S/T	S/T	0.00941634	0.707	0.427	0.041	0.041
P53779	Mitogen-activated protein kinase 10	MAPK10	Q9H9B1-S1004	Q9H9B1	EHMT1	1004	S	DSAPDRPSPVERIVS	FALSE	FALSE	0.841949128065153	FALSE	S/T	S/T	0.99876	0.707	0.427	0.041	0.041
P53779	Mitogen-activated protein kinase 10	MAPK10	Q9H9B1-S1048	Q9H9B1	EHMT1	1048	S	VSQNCVTSPMNIDRN	FALSE	FALSE	0.8361426441086719	FALSE	S/T	S/T	0.999347	0.707	0.427	0.041	0.041
P53779	Mitogen-activated protein kinase 10	MAPK10	Q9H9B1-S1276	Q9H9B1	EHMT1	1276	S	ALAQRQASAAQEAQE	FALSE	FALSE	0.5491329044845031	FALSE	S/T	S/T	0.00637743	0.707	0.427	0.041	0.041
P53779	Mitogen-activated protein kinase 10	MAPK10	Q9H9B1-T164	Q9H9B1	EHMT1	164	T	GGAGKGRTPSAFPQT	FALSE	FALSE	0.8511943516148803	FALSE	S/T	S/T	0.999843	0.707	0.427	0.041	0.041
P53779	Mitogen-activated protein kinase 10	MAPK10	Q9H9B1-T171	Q9H9B1	EHMT1	171	T	TPSAFPQTPAAPPAT	FALSE	FALSE	0.8504054031619509	FALSE	S/T	S/T	0.999917	0.707	0.427	0.041	0.041
P53779	Mitogen-activated protein kinase 10	MAPK10	Q9H9B1-T652	Q9H9B1	EHMT1	652	T	ADTTSTVTPVPGQEK	FALSE	FALSE	0.850888691237522	FALSE	S/T	S/T	0.999808	0.707	0.427	0.041	0.041
P53779	Mitogen-activated protein kinase 10	MAPK10	Q9H9B1-T708	Q9H9B1	EHMT1	708	T	PAGLGRPTPGLSQGP	FALSE	FALSE	0.8447058132789914	FALSE	S/T	S/T	0.999213	0.707	0.427	0.041	0.041
P53779	Mitogen-activated protein kinase 10	MAPK10	Q9H9C1-S156	Q9H9C1	SPE39	156	S	RDYSNDWSPSDTVRR	FALSE	FALSE	0.5971710442677556	FALSE	S/T	S/T	0.996437	0.674	0.25	0.041	0.041
P53779	Mitogen-activated protein kinase 10	MAPK10	Q9H9C1-T132	Q9H9C1	SPE39	132	T	LSDALSDTPAKSYAP	FALSE	FALSE	0.5810970574748625	FALSE	S/T	S/T	0.977581	0.674	0.25	0.041	0.041
P53779	Mitogen-activated protein kinase 10	MAPK10	Q9H9E1-S104	Q9H9E1	ANRA2	104	S	AECNIHTSPSPGIQV	FALSE	FALSE	0.6118969722220367	FALSE	S/T	S/T	0.9987	0.708	0.249	0.041	0.041
P53779	Mitogen-activated protein kinase 10	MAPK10	Q9H9E1-S106	Q9H9E1	ANRA2	106	S	CNIHTSPSPGIQVRH	FALSE	FALSE	0.6035850568387215	FALSE	S/T	S/T	0.999505	0.708	0.249	0.041	0.041
P53779	Mitogen-activated protein kinase 10	MAPK10	Q9H9E1-S124	Q9H9E1	ANRA2	124	S	PSTTKHFSPIKQSTT	FALSE	FALSE	0.6118969722220367	FALSE	S/T	S/T	0.99884	0.708	0.249	0.041	0.041
P53779	Mitogen-activated protein kinase 10	MAPK10	Q9H9E1-T116	Q9H9E1	ANRA2	116	T	IQVRHVYTPSTTKHF	FALSE	FALSE	0.5996982174972189	FALSE	S/T	S/T	0.999653	0.708	0.249	0.041	0.041
P53779	Mitogen-activated protein kinase 10	MAPK10	Q9H9G7-T527	Q9H9G7	AGO3	527	T	IVILPGKTPVYAEVK	FALSE	FALSE	0.8130720132866619	FALSE	S/T	S/T	0.996521	0.715	0.356	0.041	0.041
P53779	Mitogen-activated protein kinase 10	MAPK10	Q9H9H5-S167	Q9H9H5	MA6D1	167	S	HTSGWDSSPGAGFQV	FALSE	FALSE	0.5468960938567082	FALSE	S/T	S/T	0.991531	0.516	0.238	0.041	0.041
P53779	Mitogen-activated protein kinase 10	MAPK10	Q9H9J4-S75	Q9H9J4	UBP42	75	S	VPDKSKPSPQKDQAL	FALSE	FALSE	0.7899565005450461	FALSE	S/T	S/T	0.991192	0.871	0.331	0.041	0.041
P53779	Mitogen-activated protein kinase 10	MAPK10	Q9H9J4-S427	Q9H9J4	UBP42	427	S	ELTHPTHSPGQSSPR	FALSE	FALSE	0.7899565005450461	FALSE	S/T	S/T	0.990703	0.871	0.331	0.041	0.041
P53779	Mitogen-activated protein kinase 10	MAPK10	Q9H9J4-S432	Q9H9J4	UBP42	432	S	THSPGQSSPRPVISQ	FALSE	FALSE	0.7789024734343061	FALSE	S/T	S/T	0.998653	0.871	0.331	0.041	0.041
P53779	Mitogen-activated protein kinase 10	MAPK10	Q9H9J4-S483	Q9H9J4	UBP42	483	S	TPSSSMSSPNGNSSV	FALSE	FALSE	0.7911857686061535	FALSE	S/T	S/T	0.996867	0.871	0.331	0.041	0.041
P53779	Mitogen-activated protein kinase 10	MAPK10	Q9H9J4-S494	Q9H9J4	UBP42	494	S	NSSVNRASPVNASAS	FALSE	FALSE	0.7899355770241226	FALSE	S/T	S/T	0.988139	0.871	0.331	0.041	0.041
P53779	Mitogen-activated protein kinase 10	MAPK10	Q9H9J4-S754	Q9H9J4	UBP42	754	S	DAEPQPGSPAAESLE	FALSE	FALSE	0.7813431795398527	FALSE	S/T	S/T	0.998118	0.871	0.331	0.041	0.041
P53779	Mitogen-activated protein kinase 10	MAPK10	Q9H9J4-S829	Q9H9J4	UBP42	829	S	GSLTGDASPLSQDAK	FALSE	FALSE	0.7802358067676394	FALSE	S/T	S/T	0.998542	0.871	0.331	0.041	0.041
P53779	Mitogen-activated protein kinase 10	MAPK10	Q9H9J4-S856	Q9H9J4	UBP42	856	S	AEAPEGLSPAPPARS	FALSE	FALSE	0.7809802512120839	FALSE	S/T	S/T	0.999065	0.871	0.331	0.041	0.041
P53779	Mitogen-activated protein kinase 10	MAPK10	Q9H9J4-S919	Q9H9J4	UBP42	919	S	PEGDAEPSPGERVED	FALSE	FALSE	0.7899363693310124	FALSE	S/T	S/T	0.994731	0.871	0.331	0.041	0.041
P53779	Mitogen-activated protein kinase 10	MAPK10	Q9H9J4-S936	Q9H9J4	UBP42	936	S	APKAPGPSPAKEKIG	FALSE	FALSE	0.7906088109103838	FALSE	S/T	S/T	0.996228	0.871	0.331	0.041	0.041
P53779	Mitogen-activated protein kinase 10	MAPK10	Q9H9J4-S1007	Q9H9J4	UBP42	1007	S	PGHGDRLSPGERRSL	FALSE	FALSE	0.7899565005450461	FALSE	S/T	S/T	0.990533	0.871	0.331	0.041	0.041
P53779	Mitogen-activated protein kinase 10	MAPK10	Q9H9J4-S1116	Q9H9J4	UBP42	1116	S	RERHRPSSPRAGAPH	FALSE	FALSE	0.7911857686061535	FALSE	S/T	S/T	0.997119	0.871	0.331	0.041	0.041
P53779	Mitogen-activated protein kinase 10	MAPK10	Q9H9J4-T783	Q9H9J4	UBP42	783	T	PPPRDPGTPATKEGA	FALSE	FALSE	0.7818193907143524	FALSE	S/T	S/T	0.99816	0.871	0.331	0.041	0.041
P53779	Mitogen-activated protein kinase 10	MAPK10	Q9H9L3-T64	Q9H9L3	I20L2	64	T	EPSKKGETPTVDGTW	FALSE	FALSE	0.5461650028741214	FALSE	S/T	S/T	0.998354	0.712	0.136	0.041	0.041
P53779	Mitogen-activated protein kinase 10	MAPK10	Q9H9L4-T17	Q9H9L4	KANL2	17	T	PTNRGRITPVPRSQE	FALSE	FALSE	0.5756990908752353	FALSE	S/T	S/T	0.990255	0.822	0.2	0.041	0.041
P53779	Mitogen-activated protein kinase 10	MAPK10	Q9H9L4-T131	Q9H9L4	KANL2	131	T	KTELGSQTPESSRSE	FALSE	FALSE	0.5877996656691272	FALSE	S/T	S/T	0.994979	0.822	0.2	0.041	0.041
P53779	Mitogen-activated protein kinase 10	MAPK10	Q9H9L7-S19	Q9H9L7	AKIR1	19	S	EFEAALLSPGSPKRR	FALSE	FALSE	0.6181189276923565	FALSE	S/T	S/T	0.999542	0.687	0.24	0.041	0.041
P53779	Mitogen-activated protein kinase 10	MAPK10	Q9H9L7-S22	Q9H9L7	AKIR1	22	S	AALLSPGSPKRRRCA	FALSE	FALSE	0.6192899620527915	FALSE	S/T	S/T	0.996975	0.687	0.24	0.041	0.041
P53779	Mitogen-activated protein kinase 10	MAPK10	Q9H9L7-T72	Q9H9L7	AKIR1	72	T	GSERRLPTPEQIFQN	FALSE	FALSE	0.6187489372911344	FALSE	S/T	S/T	0.997577	0.687	0.24	0.041	0.041
P53779	Mitogen-activated protein kinase 10	MAPK10	Q9H9P5-S15	Q9H9P5	UNKL	15	S	AAAALSGSPPQTEKP	FALSE	FALSE	0.8302370967553244	FALSE	S/T	S/T	0.990807	0.817	0.542	0.041	0.041
P53779	Mitogen-activated protein kinase 10	MAPK10	Q9H9P5-S327	Q9H9P5	UNKL	327	S	CHDLHLTSPSSTGSG	FALSE	FALSE	0.8332567005460714	FALSE	S/T	S/T	0.997246	0.817	0.542	0.041	0.041
P53779	Mitogen-activated protein kinase 10	MAPK10	Q9H9P5-S344	Q9H9P5	UNKL	344	S	GNAKRRDSPAEGGPR	FALSE	FALSE	0.8296917315993397	FALSE	S/T	S/T	0.988575	0.817	0.542	0.041	0.041
P53779	Mitogen-activated protein kinase 10	MAPK10	Q9H9P5-T500	Q9H9P5	UNKL	500	T	PVGSSAMTPPQQPPP	FALSE	FALSE	0.8332177712058365	FALSE	S/T	S/T	0.998743	0.817	0.542	0.041	0.041
P53779	Mitogen-activated protein kinase 10	MAPK10	Q9H9P8-S440	Q9H9P8	L2HDH	440	S	LHVRNAPSPAATSSI	FALSE	FALSE	0.5756290610210126	FALSE	S/T	S/T	0.998501	0.64	0.258	0.041	0.041
P53779	Mitogen-activated protein kinase 10	MAPK10	Q9H9S0-S52	Q9H9S0	NANOG	52	S	MPHTETVSPLPSSMD	FALSE	FALSE	0.8282459202959049	FALSE	S/T	S/T	0.998238	0.728	0.443	0.041	0.041
P53779	Mitogen-activated protein kinase 10	MAPK10	Q9H9S0-S65	Q9H9S0	NANOG	65	S	MDLLIQDSPDSSTSP	FALSE	FALSE	0.8288349033467524	FALSE	S/T	S/T	0.998253	0.728	0.443	0.041	0.041
P53779	Mitogen-activated protein kinase 10	MAPK10	Q9H9S0-S71	Q9H9S0	NANOG	71	S	DSPDSSTSPKGKQPT	FALSE	FALSE	0.824407816519786	FALSE	S/T	S/T	0.992903	0.728	0.443	0.041	0.041
P53779	Mitogen-activated protein kinase 10	MAPK10	Q9H9S0-S258	Q9H9S0	NANOG	258	S	CMQFQPNSPASDLEA	FALSE	FALSE	0.8306773552391116	FALSE	S/T	S/T	0.997551	0.728	0.443	0.041	0.041
P53779	Mitogen-activated protein kinase 10	MAPK10	Q9H9S0-T286	Q9H9S0	NANOG	286	T	QTTRYFSTPQTMDLF	FALSE	FALSE	0.8279207063690834	FALSE	S/T	S/T	0.975169	0.728	0.443	0.041	0.041
P53779	Mitogen-activated protein kinase 10	MAPK10	Q9H9S0-Y35	Q9H9S0	NANOG	35	Y	ICGPEENYPSLQMSS	FALSE	FALSE	0.5530107055865121	FALSE	S/T	Y	0.900635	0.728	0.443	0.041	0.041
P53779	Mitogen-activated protein kinase 10	MAPK10	Q9H9S0-Y174	Q9H9S0	NANOG	174	Y	QKASAPTYPSLYSSY	FALSE	FALSE	0.561616377572844	FALSE	S/T	Y	0.974495	0.728	0.443	0.041	0.041
P53779	Mitogen-activated protein kinase 10	MAPK10	Q9H9S3-S82	Q9H9S3	S61A2	82	S	TLMELGISPIVTSGL	FALSE	FALSE	0.5829094797350532	FALSE	S/T	S/T	0.99673	0.598	0.231	0.041	0.041
P53779	Mitogen-activated protein kinase 10	MAPK10	Q9H9S3-T105	Q9H9S3	S61A2	105	T	KIIEVGDTPKDRALF	FALSE	FALSE	0.5856940587169043	FALSE	S/T	S/T	0.995836	0.598	0.231	0.041	0.041
P53779	Mitogen-activated protein kinase 10	MAPK10	Q9H9V4-S139	Q9H9V4	RN122	139	S	MCNKPIASPSEATQN	FALSE	FALSE	0.603005871921562	FALSE	S/T	S/T	0.998156	0.693	0.248	0.041	0.041
P53779	Mitogen-activated protein kinase 10	MAPK10	Q9H9Z2-S200	Q9H9Z2	LN28A	200	S	EEEEEIHSPTLLPEA	FALSE	FALSE	0.8104393547526163	FALSE	S/T	S/T	0.998451	0.712	0.315	0.041	0.041
P53779	Mitogen-activated protein kinase 10	MAPK10	Q9HA38-S16	Q9HA38	ZMAT3	16	S	LPPPKQPSPSPPMSV	FALSE	FALSE	0.6923160394168174	FALSE	S/T	S/T	0.998551	0.743	0.275	0.041	0.041
P53779	Mitogen-activated protein kinase 10	MAPK10	Q9HA38-S158	Q9HA38	ZMAT3	158	S	LCDASFSSPAVAQAH	FALSE	FALSE	0.6736686936508872	FALSE	S/T	S/T	0.978668	0.743	0.275	0.041	0.041
P53779	Mitogen-activated protein kinase 10	MAPK10	Q9HA47-S11	Q9HA47	UCK1	11	S	AGGEDCESPAPEADR	FALSE	FALSE	0.6662066741854498	FALSE	S/T	S/T	0.998459	0.714	0.232	0.041	0.041
P53779	Mitogen-activated protein kinase 10	MAPK10	Q9HA65-S602	Q9HA65	TBC17	602	S	APPAEPHSPSPTASP	FALSE	FALSE	0.5183661567417962	FALSE	S/T	S/T	0.998844	0.689	0.146	0.041	0.041
P53779	Mitogen-activated protein kinase 10	MAPK10	Q9HA65-S604	Q9HA65	TBC17	604	S	PAEPHSPSPTASPLP	FALSE	FALSE	0.5071999910892323	FALSE	S/T	S/T	0.993331	0.689	0.146	0.041	0.041
P53779	Mitogen-activated protein kinase 10	MAPK10	Q9HA65-S613	Q9HA65	TBC17	613	S	TASPLPLSPTRAPPT	FALSE	FALSE	0.5218861567417962	FALSE	S/T	S/T	0.998652	0.689	0.146	0.041	0.041
P53779	Mitogen-activated protein kinase 10	MAPK10	Q9HA65-T620	Q9HA65	TBC17	620	T	SPTRAPPTPPPSTDT	FALSE	FALSE	0.515541519375197	FALSE	S/T	S/T	0.999406	0.689	0.146	0.041	0.041
P53779	Mitogen-activated protein kinase 10	MAPK10	Q9HA77-T416	Q9HA77	SYCM	416	T	ALADDFDTPRVVDAI	FALSE	FALSE	0.8125048056441517	FALSE	S/T	S/T	0.977097	0.734	0.335	0.041	0.041
P53779	Mitogen-activated protein kinase 10	MAPK10	Q9HA92-S30	Q9HA92	RSAD1	30	S	RVENAGGSPSPEPAG	FALSE	FALSE	0.7364827592433435	FALSE	S/T	S/T	0.998513	0.754	0.289	0.041	0.041
P53779	Mitogen-activated protein kinase 10	MAPK10	Q9HA92-S32	Q9HA92	RSAD1	32	S	ENAGGSPSPEPAGRR	FALSE	FALSE	0.7375658122408792	FALSE	S/T	S/T	0.997815	0.754	0.289	0.041	0.041
P53779	Mitogen-activated protein kinase 10	MAPK10	Q9HAB8-S215	Q9HAB8	PPCS	215	S	KMVPKLLSPLVKDWA	FALSE	FALSE	0.5455716326744215	FALSE	S/T	S/T	0.998898	0.858	0.137	0.041	0.041
P53779	Mitogen-activated protein kinase 10	MAPK10	Q9HAD4-S19	Q9HAD4	WDR41	19	S	PQGLAEKSPLQTIGE	FALSE	FALSE	0.5949723322141726	FALSE	S/T	S/T	0.991429	0.583	0.221	0.041	0.041
P53779	Mitogen-activated protein kinase 10	MAPK10	Q9HAF1-S101	Q9HAF1	EAF6	101	S	VTSAAAVSALAGVQD	FALSE	FALSE	0.5060044563990103	FALSE	S/T	S/T	0.00230821	0.593	0.399	0.041	0.041
P53779	Mitogen-activated protein kinase 10	MAPK10	Q9HAF1-S125	Q9HAF1	EAF6	125	S	SGTESDTSPDFHNQE	FALSE	FALSE	0.8061096980437867	FALSE	S/T	S/T	0.993042	0.593	0.399	0.041	0.041
P53779	Mitogen-activated protein kinase 10	MAPK10	Q9HAH7-S219	Q9HAH7	FBRS	219	S	GAPPAFASPPDPWGR	FALSE	FALSE	0.6919493282782687	FALSE	S/T	S/T	0.989802	0.466	0.431	0.041	0.041
P53779	Mitogen-activated protein kinase 10	MAPK10	Q9HAH7-S281	Q9HAH7	FBRS	281	S	SRPQLRVSPATPKAR	FALSE	FALSE	0.8323915400099194	FALSE	S/T	S/T	0.980054	0.82	0.377	0.041	0.041
P53779	Mitogen-activated protein kinase 10	MAPK10	Q9HAH7-T284	Q9HAH7	FBRS	284	T	QLRVSPATPKARAGE	FALSE	FALSE	0.65204426928628	FALSE	S/T	S/T	0.996257	0.803	0.221	0.041	0.041
P53779	Mitogen-activated protein kinase 10	MAPK10	Q9HAH7-T421	Q9HAH7	FBRS	421	T	PPAAAPGTPHLLSKT	FALSE	FALSE	0.5925253044324731	FALSE	S/T	S/T	0.997828	0.377	0.272	0.041	0.041
P53779	Mitogen-activated protein kinase 10	MAPK10	Q9HAH7-T428	Q9HAH7	FBRS	428	T	TPHLLSKTPPGALLG	FALSE	FALSE	0.5589779779103173	FALSE	S/T	S/T	0.98928	0.44	0.24	0.041	0.041
P53779	Mitogen-activated protein kinase 10	MAPK10	Q9HAJ7-S99	Q9HAJ7	SP30L	99	S	TSDDGGDSPEHDTDI	FALSE	FALSE	0.6571037700885283	FALSE	S/T	S/T	0.99757	0.642	0.94	0.041	0.041
P53779	Mitogen-activated protein kinase 10	MAPK10	Q9HAN9-S117	Q9HAN9	NMNA1	117	S	DCDHQQNSPTLERPG	FALSE	FALSE	0.8037547129990369	FALSE	S/T	S/T	0.996582	0.878	0.338	0.041	0.041
P53779	Mitogen-activated protein kinase 10	MAPK10	Q9HAP2-S9	Q9HAP2	MLXIP	9	S	AADVFMCSPRRPRSR	FALSE	FALSE	0.6481780222511759	FALSE	S/T	S/T	0.997458	0.614	0.28	0.041	0.041
P53779	Mitogen-activated protein kinase 10	MAPK10	Q9HAP2-S39	Q9HAP2	MLXIP	39	S	DSDTDEPSPPPASGA	FALSE	FALSE	0.6359365946091681	FALSE	S/T	S/T	0.990091	0.614	0.28	0.041	0.041
P53779	Mitogen-activated protein kinase 10	MAPK10	Q9HAP2-S640	Q9HAP2	MLXIP	640	S	DLGHGTSSPPAPVSR	FALSE	FALSE	0.6442760816935518	FALSE	S/T	S/T	0.995743	0.614	0.28	0.041	0.041
P53779	Mitogen-activated protein kinase 10	MAPK10	Q9HAP2-S669	Q9HAP2	MLXIP	669	S	QVPLHGGSPQVTVTG	FALSE	FALSE	0.6442760816935518	FALSE	S/T	S/T	0.995765	0.614	0.28	0.041	0.041
P53779	Mitogen-activated protein kinase 10	MAPK10	Q9HAP2-S700	Q9HAP2	MLXIP	700	S	EQSPSPQSPQNNCSG	FALSE	FALSE	0.6490857488432018	FALSE	S/T	S/T	0.997993	0.614	0.28	0.041	0.041
P53779	Mitogen-activated protein kinase 10	MAPK10	Q9HAP6-S115	Q9HAP6	LIN7B	115	S	MGGKEQNSPIYISRV	FALSE	FALSE	0.5312131472816839	FALSE	S/T	S/T	0.997625	0.451	0.137	0.041	0.041
P53779	Mitogen-activated protein kinase 10	MAPK10	Q9HAQ2-S515	Q9HAQ2	KIF9	515	S	ARKEGASSPVNGKDL	FALSE	FALSE	0.5294964408236387	FALSE	S/T	S/T	0.99913	0.558	0.159	0.041	0.041
P53779	Mitogen-activated protein kinase 10	MAPK10	Q9HAQ2-T573	Q9HAQ2	KIF9	573	T	LRPIRPDTPPSKPVA	FALSE	FALSE	0.5387243309582914	FALSE	S/T	S/T	0.997751	0.558	0.159	0.041	0.041
P53779	Mitogen-activated protein kinase 10	MAPK10	Q9HAR2-S450	Q9HAR2	AGRL3	450	S	TLRTTTLSPGRSTTP	FALSE	FALSE	0.6218144800613451	FALSE	S/T	S/T	0.991529	0.354	0.428	0.041	0.041
P53779	Mitogen-activated protein kinase 10	MAPK10	Q9HAR2-T456	Q9HAR2	AGRL3	456	T	LSPGRSTTPSVSGRR	FALSE	FALSE	0.6231478133946783	FALSE	S/T	S/T	0.992335	0.354	0.428	0.041	0.041
P53779	Mitogen-activated protein kinase 10	MAPK10	Q9HAR2-T610	Q9HAR2	AGRL3	610	T	DVQLRNLTPGGKDSA	FALSE	FALSE	0.614015583369623	FALSE	S/T	S/T	0.974889	0.354	0.428	0.041	0.041
P53779	Mitogen-activated protein kinase 10	MAPK10	Q9HAR2-T1140	Q9HAR2	AGRL3	1140	T	GKTSGSRTPGRYSTG	FALSE	FALSE	0.6190542167837916	FALSE	S/T	S/T	0.993683	0.354	0.428	0.041	0.041
P53779	Mitogen-activated protein kinase 10	MAPK10	Q9HAR2-T1431	Q9HAR2	AGRL3	1431	T	VPPNKDGTPPEGSSK	FALSE	FALSE	0.618862038644837	FALSE	S/T	S/T	0.996881	0.354	0.428	0.041	0.041
P53779	Mitogen-activated protein kinase 10	MAPK10	Q9HAT0-S153	Q9HAT0	ROP1A	153	S	SCDHNGGSPRIPFST	FALSE	FALSE	0.6305029441613991	FALSE	S/T	S/T	0.99751	0.759	0.259	0.041	0.041
P53779	Mitogen-activated protein kinase 10	MAPK10	Q9HAU0-S140	Q9HAU0	PKHA5	140	S	DYAVHPMSPVGRTSR	FALSE	FALSE	0.5948468087973238	FALSE	S/T	S/T	0.99683	0.727	0.25	0.041	0.041
P53779	Mitogen-activated protein kinase 10	MAPK10	Q9HAU0-S526	Q9HAU0	PKHA5	526	S	PRHSTLSSPKTMVNI	FALSE	FALSE	0.5940050579286152	FALSE	S/T	S/T	0.998379	0.727	0.25	0.041	0.041
P53779	Mitogen-activated protein kinase 10	MAPK10	Q9HAU0-S544	Q9HAU0	PKHA5	544	S	TMHSIPTSPSHGSIA	FALSE	FALSE	0.5943134754639905	FALSE	S/T	S/T	0.997172	0.727	0.25	0.041	0.041
P53779	Mitogen-activated protein kinase 10	MAPK10	Q9HAU0-S557	Q9HAU0	PKHA5	557	S	IAAYQGYSPQRTYRS	FALSE	FALSE	0.6000839952712607	FALSE	S/T	S/T	0.995798	0.727	0.25	0.041	0.041
P53779	Mitogen-activated protein kinase 10	MAPK10	Q9HAU0-S568	Q9HAU0	PKHA5	568	S	TYRSEVSSPIQRGDV	FALSE	FALSE	0.5940169426828783	FALSE	S/T	S/T	0.997837	0.727	0.25	0.041	0.041
P53779	Mitogen-activated protein kinase 10	MAPK10	Q9HAU0-S607	Q9HAU0	PKHA5	607	S	GLTLQSVSPQSLQGK	FALSE	FALSE	0.5895581820932696	FALSE	S/T	S/T	0.992105	0.727	0.25	0.041	0.041
P53779	Mitogen-activated protein kinase 10	MAPK10	Q9HAU0-S855	Q9HAU0	PKHA5	855	S	VVPPRAKSPTPESST	FALSE	FALSE	0.595851211774769	FALSE	S/T	S/T	0.998787	0.727	0.25	0.041	0.041
P53779	Mitogen-activated protein kinase 10	MAPK10	Q9HAU0-S933	Q9HAU0	PKHA5	933	S	VIGASDQSPLQSPSN	FALSE	FALSE	0.5945789606158827	FALSE	S/T	S/T	0.998222	0.727	0.25	0.041	0.041
P53779	Mitogen-activated protein kinase 10	MAPK10	Q9HAU0-S937	Q9HAU0	PKHA5	937	S	SDQSPLQSPSNLRDN	FALSE	FALSE	0.5946842237737774	FALSE	S/T	S/T	0.998107	0.727	0.25	0.041	0.041
P53779	Mitogen-activated protein kinase 10	MAPK10	Q9HAU0-S1037	Q9HAU0	PKHA5	1037	S	MPEDVTFSPQDETQT	FALSE	FALSE	0.5991633603506257	FALSE	S/T	S/T	0.996016	0.727	0.25	0.041	0.041
P53779	Mitogen-activated protein kinase 10	MAPK10	Q9HAU0-S1090	Q9HAU0	PKHA5	1090	S	TMAVKSLSPSPESSA	FALSE	FALSE	0.5943134754639905	FALSE	S/T	S/T	0.997076	0.727	0.25	0.041	0.041
P53779	Mitogen-activated protein kinase 10	MAPK10	Q9HAU0-S1092	Q9HAU0	PKHA5	1092	S	AVKSLSPSPESSASP	FALSE	FALSE	0.5941788581336717	FALSE	S/T	S/T	0.993809	0.727	0.25	0.041	0.041
P53779	Mitogen-activated protein kinase 10	MAPK10	Q9HAU0-S1098	Q9HAU0	PKHA5	1098	S	PSPESSASPVPSTQP	FALSE	FALSE	0.5943134754639905	FALSE	S/T	S/T	0.99715	0.727	0.25	0.041	0.041
P53779	Mitogen-activated protein kinase 10	MAPK10	Q9HAU0-T476	Q9HAU0	PKHA5	476	T	PESICSVTPSTHDKT	FALSE	FALSE	0.5952557812105947	FALSE	S/T	S/T	0.993859	0.727	0.25	0.041	0.041
P53779	Mitogen-activated protein kinase 10	MAPK10	Q9HAU0-T857	Q9HAU0	PKHA5	857	T	PPRAKSPTPESSTIA	FALSE	FALSE	0.5991633603506257	FALSE	S/T	S/T	0.996131	0.727	0.25	0.041	0.041
P53779	Mitogen-activated protein kinase 10	MAPK10	Q9HAU0-T974	Q9HAU0	PKHA5	974	T	DVKPDHETPATEIVQ	FALSE	FALSE	0.5894175409334363	FALSE	S/T	S/T	0.985784	0.727	0.25	0.041	0.041
P53779	Mitogen-activated protein kinase 10	MAPK10	Q9HAU0-3-S607	Q9HAU0-3	PKHA5-3	607	S	GLTLQSVSPQSLQGK	FALSE	FALSE	0.5895581820932696	FALSE	S/T	S/T	0.992105	0.727	0.25	0.041	0.041
P53779	Mitogen-activated protein kinase 10	MAPK10	Q9HAU4-T249	Q9HAU4	SMUF2	249	T	MSRTHLHTPPDLPEG	FALSE	FALSE	0.8258728682593572	FALSE	S/T	S/T	0.996438	0.864	0.436	0.041	0.041
P53779	Mitogen-activated protein kinase 10	MAPK10	Q9HAU5-S345	Q9HAU5	RENT2	345	S	FPPSEIISPEKQQPF	FALSE	FALSE	0.5132444032089843	FALSE	S/T	S/T	0.998028	0.771	0.154	0.041	0.041
P53779	Mitogen-activated protein kinase 10	MAPK10	Q9HAU5-T256	Q9HAU5	RENT2	256	T	EARKEEKTPNITKLR	FALSE	FALSE	0.5058520732003153	FALSE	S/T	S/T	0.986005	0.771	0.154	0.041	0.041
P53779	Mitogen-activated protein kinase 10	MAPK10	Q9HAV4-S416	Q9HAV4	XPO5	416	S	GFPSKTDSPSCEYSR	FALSE	FALSE	0.5936710045410423	FALSE	S/T	S/T	0.996176	0.776	0.189	0.041	0.041
P53779	Mitogen-activated protein kinase 10	MAPK10	Q9HAV4-S497	Q9HAV4	XPO5	497	S	GSLCSVFSPSFVQWE	FALSE	FALSE	0.5944515128972864	FALSE	S/T	S/T	0.994556	0.776	0.189	0.041	0.041
P53779	Mitogen-activated protein kinase 10	MAPK10	Q9HAV4-S826	Q9HAV4	XPO5	826	S	PLLELNDSPVFKTVL	FALSE	FALSE	0.5746520054105179	FALSE	S/T	S/T	0.938913	0.776	0.189	0.041	0.041
P53779	Mitogen-activated protein kinase 10	MAPK10	Q9HAV7-T181	Q9HAV7	GRPE1	181	T	EHEALFHTPVEGKEP	FALSE	FALSE	0.5413803974339171	FALSE	S/T	S/T	0.968958	0.73	0.213	0.041	0.041
P53779	Mitogen-activated protein kinase 10	MAPK10	Q9HAW0-S186	Q9HAW0	BRF2	186	S	SFKLFQASPSVPAKY	FALSE	FALSE	0.7289068904399405	FALSE	S/T	S/T	0.998974	0.593	0.349	0.041	0.041
P53779	Mitogen-activated protein kinase 10	MAPK10	Q9HAW0-S353	Q9HAW0	BRF2	353	S	PQGKRPASPALLLPP	FALSE	FALSE	0.7321974588681467	FALSE	S/T	S/T	0.995533	0.593	0.349	0.041	0.041
P53779	Mitogen-activated protein kinase 10	MAPK10	Q9HAW0-S365	Q9HAW0	BRF2	365	S	LPPCMLKSPKRICPV	FALSE	FALSE	0.7284605135637091	FALSE	S/T	S/T	0.994605	0.593	0.349	0.041	0.041
P53779	Mitogen-activated protein kinase 10	MAPK10	Q9HAW4-S75	Q9HAW4	CLSPN	75	S	ETEDTNASPEKTTYD	FALSE	FALSE	0.8374688141673672	FALSE	S/T	S/T	0.966704	0.752	0.427	0.041	0.041
P53779	Mitogen-activated protein kinase 10	MAPK10	Q9HAW4-S225	Q9HAW4	CLSPN	225	S	GLEDENNSPLEDEES	FALSE	FALSE	0.8395372223181764	FALSE	S/T	S/T	0.98935	0.752	0.427	0.041	0.041
P53779	Mitogen-activated protein kinase 10	MAPK10	Q9HAW4-S808	Q9HAW4	CLSPN	808	S	PTAGGFRSPSPGLFR	FALSE	FALSE	0.8328805361921099	FALSE	S/T	S/T	0.991726	0.752	0.427	0.041	0.041
P53779	Mitogen-activated protein kinase 10	MAPK10	Q9HAW4-S810	Q9HAW4	CLSPN	810	S	AGGFRSPSPGLFRAS	FALSE	FALSE	0.840153383934338	FALSE	S/T	S/T	0.990335	0.752	0.427	0.041	0.041
P53779	Mitogen-activated protein kinase 10	MAPK10	Q9HAW4-S846	Q9HAW4	CLSPN	846	S	SQDLYNASPEPKTLF	FALSE	FALSE	0.8419286396135732	FALSE	S/T	S/T	0.975776	0.752	0.427	0.041	0.041
P53779	Mitogen-activated protein kinase 10	MAPK10	Q9HAW4-S1289	Q9HAW4	CLSPN	1289	S	NFVFHTLSPVKAEAA	FALSE	FALSE	0.8419286396135732	FALSE	S/T	S/T	0.978856	0.752	0.427	0.041	0.041
P53779	Mitogen-activated protein kinase 10	MAPK10	Q9HAW4-S1314	Q9HAW4	CLSPN	1314	S	RGPSFMTSPSPKHLK	FALSE	FALSE	0.8371966474424666	FALSE	S/T	S/T	0.994999	0.752	0.427	0.041	0.041
P53779	Mitogen-activated protein kinase 10	MAPK10	Q9HAW4-S1316	Q9HAW4	CLSPN	1316	S	PSFMTSPSPKHLKTD	FALSE	FALSE	0.8419286396135732	FALSE	S/T	S/T	0.982896	0.752	0.427	0.041	0.041
P53779	Mitogen-activated protein kinase 10	MAPK10	Q9HAW4-T955	Q9HAW4	CLSPN	955	T	FTSQDASTPASSELN	FALSE	FALSE	0.8421280863100565	FALSE	S/T	S/T	0.998117	0.752	0.427	0.041	0.041
P53779	Mitogen-activated protein kinase 10	MAPK10	Q9HAY2-S95	Q9HAY2	MAGF1	95	S	LVKDKKKSPITRSEM	FALSE	FALSE	0.6088958713861633	FALSE	S/T	S/T	0.993288	0.818	0.258	0.041	0.041
P53779	Mitogen-activated protein kinase 10	MAPK10	Q9HAZ2-S44	Q9HAZ2	PRD16	44	S	EAEDSAMSPIPVGPP	FALSE	FALSE	0.8487653845139426	FALSE	S/T	S/T	0.999073	0.774	0.412	0.041	0.041
P53779	Mitogen-activated protein kinase 10	MAPK10	Q9HAZ2-S52	Q9HAZ2	PRD16	52	S	PIPVGPPSPFPTSED	FALSE	FALSE	0.8486368307254941	FALSE	S/T	S/T	0.99861	0.774	0.412	0.041	0.041
P53779	Mitogen-activated protein kinase 10	MAPK10	Q9HAZ2-S66	Q9HAZ2	PRD16	66	S	DFTPKEGSPYEAPVY	FALSE	FALSE	0.8462928530686195	FALSE	S/T	S/T	0.995679	0.774	0.412	0.041	0.041
P53779	Mitogen-activated protein kinase 10	MAPK10	Q9HAZ2-S537	Q9HAZ2	PRD16	537	S	PPTSLLKSPLNHTQD	FALSE	FALSE	0.8500147218900886	FALSE	S/T	S/T	0.997639	0.774	0.412	0.041	0.041
P53779	Mitogen-activated protein kinase 10	MAPK10	Q9HAZ2-S549	Q9HAZ2	PRD16	549	S	TQDAKLPSPLGNPAL	FALSE	FALSE	0.8507182710465673	FALSE	S/T	S/T	0.999126	0.774	0.412	0.041	0.041
P53779	Mitogen-activated protein kinase 10	MAPK10	Q9HAZ2-S1054	Q9HAZ2	PRD16	1054	S	HLGTSASSPTSESDN	FALSE	FALSE	0.8464122560536942	FALSE	S/T	S/T	0.995343	0.774	0.412	0.041	0.041
P53779	Mitogen-activated protein kinase 10	MAPK10	Q9HAZ2-T464	Q9HAZ2	PRD16	464	T	FAPGLPLTPSPMMDK	FALSE	FALSE	0.8442928530686195	FALSE	S/T	S/T	0.996161	0.774	0.412	0.041	0.041
P53779	Mitogen-activated protein kinase 10	MAPK10	Q9HB07-S120	Q9HB07	MYG1	120	S	TETMSSLSPGKPWQT	FALSE	FALSE	0.5525432134435089	FALSE	S/T	S/T	0.993225	0.648	0.22	0.041	0.041
P53779	Mitogen-activated protein kinase 10	MAPK10	Q9HB07-S284	Q9HB07	MYG1	284	S	YHLESGLSPPVAIFF	FALSE	FALSE	0.8431990299787997	FALSE	S/T	S/T	0.996601	0.752	0.455	0.041	0.041
P53779	Mitogen-activated protein kinase 10	MAPK10	Q9HB09-S113	Q9HB09	B2L12	113	S	RRGEAAGSPVPTPPR	FALSE	FALSE	0.8207672895632977	FALSE	S/T	S/T	0.99951	0.708	0.35	0.041	0.041
P53779	Mitogen-activated protein kinase 10	MAPK10	Q9HB09-S121	Q9HB09	B2L12	121	S	PVPTPPRSPAQEEPT	FALSE	FALSE	0.8144091367875055	FALSE	S/T	S/T	0.99807	0.708	0.35	0.041	0.041
P53779	Mitogen-activated protein kinase 10	MAPK10	Q9HB09-S192	Q9HB09	B2L12	192	S	LVQEQLKSPPSPELQ	FALSE	FALSE	0.8148853479620053	FALSE	S/T	S/T	0.998176	0.708	0.35	0.041	0.041
P53779	Mitogen-activated protein kinase 10	MAPK10	Q9HB09-S195	Q9HB09	B2L12	195	S	EQLKSPPSPELQGPP	FALSE	FALSE	0.8176769787421556	FALSE	S/T	S/T	0.998457	0.708	0.35	0.041	0.041
P53779	Mitogen-activated protein kinase 10	MAPK10	Q9HB09-S273	Q9HB09	B2L12	273	S	CPGPPPPSPEPLARL	FALSE	FALSE	0.8176769787421556	FALSE	S/T	S/T	0.998385	0.708	0.35	0.041	0.041
P53779	Mitogen-activated protein kinase 10	MAPK10	Q9HB09-T117	Q9HB09	B2L12	117	T	AAGSPVPTPPRSPAQ	FALSE	FALSE	0.8164091367875055	FALSE	S/T	S/T	0.998026	0.708	0.35	0.041	0.041
P53779	Mitogen-activated protein kinase 10	MAPK10	Q9HB09-T171	Q9HB09	B2L12	171	T	GLEPGPATPDFYALV	FALSE	FALSE	0.824144001368055	FALSE	S/T	S/T	0.996846	0.708	0.35	0.041	0.041
P53779	Mitogen-activated protein kinase 10	MAPK10	Q9HB09-3-S113	Q9HB09-3	B2L12-3	113	S	RRGEAAGSPVPTPPS	FALSE	FALSE	0.820500622896631	FALSE	S/T	S/T	0.999471	0.708	0.35	0.041	0.041
P53779	Mitogen-activated protein kinase 10	MAPK10	Q9HB09-3-S120	Q9HB09-3	B2L12-3	120	S	SPVPTPPSPAQEEPT	FALSE	FALSE	0.8130898208054558	FALSE	S/T	S/T	0.998193	0.708	0.35	0.041	0.041
P53779	Mitogen-activated protein kinase 10	MAPK10	Q9HB15-S5	Q9HB15	KCNKC	5	S	___MSSRSPRPPPRR	FALSE	FALSE	0.5696968357819262	FALSE	S/T	S/T	0.996314	0.633	0.186	0.041	0.041
P53779	Mitogen-activated protein kinase 10	MAPK10	Q9HB19-T358	Q9HB19	PKHA2	358	T	ASSWQPWTPVPQAGE	FALSE	FALSE	0.558723893272456	FALSE	S/T	S/T	0.998672	0.834	0.172	0.041	0.041
P53779	Mitogen-activated protein kinase 10	MAPK10	Q9HB19-T380	Q9HB19	PKHA2	380	T	TSEDSLFTPRPGEGA	FALSE	FALSE	0.5543693387412648	FALSE	S/T	S/T	0.99895	0.834	0.172	0.041	0.041
P53779	Mitogen-activated protein kinase 10	MAPK10	Q9HB20-S201	Q9HB20	PKHA3	201	S	LVSPVSPSPVQMMKR	FALSE	FALSE	0.6098900672927909	FALSE	S/T	S/T	0.988888	0.74	0.241	0.041	0.041
P53779	Mitogen-activated protein kinase 10	MAPK10	Q9HB21-S362	Q9HB21	PKHA1	362	S	NFKVQTVSPREPASK	FALSE	FALSE	0.7889245858215544	FALSE	S/T	S/T	0.996019	0.833	0.327	0.041	0.041
P53779	Mitogen-activated protein kinase 10	MAPK10	Q9HB21-T183	Q9HB21	PKHA1	183	T	QSHLPYFTPKPPQDS	FALSE	FALSE	0.7901320646574853	FALSE	S/T	S/T	0.981543	0.833	0.327	0.041	0.041
P53779	Mitogen-activated protein kinase 10	MAPK10	Q9HB58-S150	Q9HB58	SP110	150	S	QPPQPSCSPCAPRVS	FALSE	FALSE	0.688307693421746	FALSE	S/T	S/T	0.995753	0.706	0.263	0.041	0.041
P53779	Mitogen-activated protein kinase 10	MAPK10	Q9HB58-S173	Q9HB58	SP110	173	S	SDEILSESPSPSDPV	FALSE	FALSE	0.6788322632508941	FALSE	S/T	S/T	0.992841	0.706	0.263	0.041	0.041
P53779	Mitogen-activated protein kinase 10	MAPK10	Q9HB58-S175	Q9HB58	SP110	175	S	EILSESPSPSDPVLP	FALSE	FALSE	0.6874266577664464	FALSE	S/T	S/T	0.994673	0.706	0.263	0.041	0.041
P53779	Mitogen-activated protein kinase 10	MAPK10	Q9HB58-S244	Q9HB58	SP110	244	S	DPQEMPHSPLGSMPE	FALSE	FALSE	0.6895118146608257	FALSE	S/T	S/T	0.99729	0.706	0.263	0.041	0.041
P53779	Mitogen-activated protein kinase 10	MAPK10	Q9HB58-S256	Q9HB58	SP110	256	S	MPEIRDNSPEPNDPE	FALSE	FALSE	0.6897049496722673	FALSE	S/T	S/T	0.997219	0.706	0.263	0.041	0.041
P53779	Mitogen-activated protein kinase 10	MAPK10	Q9HB58-S380	Q9HB58	SP110	380	S	RVTQGAASPGHGIQE	FALSE	FALSE	0.6916914782535772	FALSE	S/T	S/T	0.998877	0.706	0.263	0.041	0.041
P53779	Mitogen-activated protein kinase 10	MAPK10	Q9HB58-T117	Q9HB58	SP110	117	T	YEWQSRDTPILLEAP	FALSE	FALSE	0.6660393047249836	FALSE	S/T	S/T	0.93719	0.706	0.263	0.041	0.041
P53779	Mitogen-activated protein kinase 10	MAPK10	Q9HB58-T271	Q9HB58	SP110	271	T	EPQEVSSTPSDKKGK	FALSE	FALSE	0.6788322632508941	FALSE	S/T	S/T	0.992796	0.706	0.263	0.041	0.041
P53779	Mitogen-activated protein kinase 10	MAPK10	Q9HB58-T287	Q9HB58	SP110	287	T	RKRCIWSTPKRRHKK	FALSE	FALSE	0.6689813318821202	FALSE	S/T	S/T	0.947898	0.706	0.263	0.041	0.041
P53779	Mitogen-activated protein kinase 10	MAPK10	Q9HB58-T367	Q9HB58	SP110	367	T	EGKRSQKTPSTPRRV	FALSE	FALSE	0.6916914782535772	FALSE	S/T	S/T	0.998866	0.706	0.263	0.041	0.041
P53779	Mitogen-activated protein kinase 10	MAPK10	Q9HB58-T370	Q9HB58	SP110	370	T	RSQKTPSTPRRVTQG	FALSE	FALSE	0.6897049496722673	FALSE	S/T	S/T	0.997076	0.706	0.263	0.041	0.041
P53779	Mitogen-activated protein kinase 10	MAPK10	Q9HB65-S239	Q9HB65	ELL3	239	S	RTLPLVPSPLQGLTN	FALSE	FALSE	0.8285777734051908	FALSE	S/T	S/T	0.997136	0.805	0.358	0.041	0.041
P53779	Mitogen-activated protein kinase 10	MAPK10	Q9HB65-S278	Q9HB65	ELL3	278	S	SVQEDSESPSPEDIP	FALSE	FALSE	0.8268760853790215	FALSE	S/T	S/T	0.993839	0.805	0.358	0.041	0.041
P53779	Mitogen-activated protein kinase 10	MAPK10	Q9HB65-S280	Q9HB65	ELL3	280	S	QEDSESPSPEDIPDY	FALSE	FALSE	0.8295451419339775	FALSE	S/T	S/T	0.991169	0.805	0.358	0.041	0.041
P53779	Mitogen-activated protein kinase 10	MAPK10	Q9HB75-T4	Q9HB75	PIDD1	4	T	____MAATVEGPELE	FALSE	FALSE	0.5642802433147521	FALSE	S/T	S/T	0.0314392	0.894	0.507	0.041	0.041
P53779	Mitogen-activated protein kinase 10	MAPK10	Q9HB90-S86	Q9HB90	RRAGC	86	S	KVVFHKMSPNETLFL	FALSE	FALSE	0.8379557123848773	FALSE	S/T	S/T	0.963618	0.807	0.434	0.041	0.041
P53779	Mitogen-activated protein kinase 10	MAPK10	Q9HB90-T10	Q9HB90	RRAGC	10	T	LQYGAEETPLAGSYG	FALSE	FALSE	0.8372438824325242	FALSE	S/T	S/T	0.994007	0.807	0.434	0.041	0.041
P53779	Mitogen-activated protein kinase 10	MAPK10	Q9HB90-T394	Q9HB90	RRAGC	394	T	KALTHNGTPRNAI__	FALSE	FALSE	0.8275365311650186	FALSE	S/T	S/T	0.942721	0.807	0.434	0.041	0.041
P53779	Mitogen-activated protein kinase 10	MAPK10	Q9HB96-S154	Q9HB96	FANCE	154	S	GTSMEGASPLSERCQ	FALSE	FALSE	0.7347050581778133	FALSE	S/T	S/T	0.998047	0.708	0.294	0.041	0.041
P53779	Mitogen-activated protein kinase 10	MAPK10	Q9HB96-S180	Q9HB96	FANCE	180	S	LGGRRLKSPQAPDPE	FALSE	FALSE	0.7400174522071777	FALSE	S/T	S/T	0.997434	0.708	0.294	0.041	0.041
P53779	Mitogen-activated protein kinase 10	MAPK10	Q9HB96-S210	Q9HB96	FANCE	210	S	DSEEEAASPEGKRVP	FALSE	FALSE	0.7408100618596308	FALSE	S/T	S/T	0.999223	0.708	0.294	0.041	0.041
P53779	Mitogen-activated protein kinase 10	MAPK10	Q9HB96-S249	Q9HB96	FANCE	249	S	LADGGSASPIKDQPV	FALSE	FALSE	0.7268994585442392	FALSE	S/T	S/T	0.99326	0.708	0.294	0.041	0.041
P53779	Mitogen-activated protein kinase 10	MAPK10	Q9HBA0-S134	Q9HBA0	TRPV4	134	S	IIEKQPQSPKAPAPQ	FALSE	FALSE	0.5542721699059471	FALSE	S/T	S/T	0.998326	0.534	0.249	0.041	0.041
P53779	Mitogen-activated protein kinase 10	MAPK10	Q9HBA9-T159	Q9HBA9	FOH1B	159	T	YTLRVDCTPLMYSLV	FALSE	FALSE	0.6332566719489455	FALSE	S/T	S/T	0.995763	0.725	0.222	0.041	0.041
P53779	Mitogen-activated protein kinase 10	MAPK10	Q9HBD1-S549	Q9HBD1	RC3H2	549	S	VTENKIGSPPKTPVS	FALSE	FALSE	0.759584192142222	FALSE	S/T	S/T	0.998096	0.65	0.331	0.041	0.041
P53779	Mitogen-activated protein kinase 10	MAPK10	Q9HBD1-S580	Q9HBD1	RC3H2	580	S	NSVPQKSSPFLTRVP	FALSE	FALSE	0.7705030301491959	FALSE	S/T	S/T	0.990135	0.65	0.331	0.041	0.041
P53779	Mitogen-activated protein kinase 10	MAPK10	Q9HBD1-S803	Q9HBD1	RC3H2	803	S	TLPVATQSPTPPSPL	FALSE	FALSE	0.764573143718725	FALSE	S/T	S/T	0.997585	0.65	0.331	0.041	0.041
P53779	Mitogen-activated protein kinase 10	MAPK10	Q9HBD1-S808	Q9HBD1	RC3H2	808	S	TQSPTPPSPLFSVDF	FALSE	FALSE	0.76464399878958	FALSE	S/T	S/T	0.99615	0.65	0.331	0.041	0.041
P53779	Mitogen-activated protein kinase 10	MAPK10	Q9HBD1-S837	Q9HBD1	RC3H2	837	S	EDHLSHYSPWSCGTI	FALSE	FALSE	0.7788016950357111	FALSE	S/T	S/T	0.986746	0.65	0.331	0.041	0.041
P53779	Mitogen-activated protein kinase 10	MAPK10	Q9HBD1-T553	Q9HBD1	RC3H2	553	T	KIGSPPKTPVSNVAA	FALSE	FALSE	0.7628149613729911	FALSE	S/T	S/T	0.997927	0.65	0.331	0.041	0.041
P53779	Mitogen-activated protein kinase 10	MAPK10	Q9HBD1-T805	Q9HBD1	RC3H2	805	T	PVATQSPTPPSPLFS	FALSE	FALSE	0.7684725497908615	FALSE	S/T	S/T	0.992745	0.65	0.331	0.041	0.041
P53779	Mitogen-activated protein kinase 10	MAPK10	Q9HBE1-S243	Q9HBE1	PATZ1	243	S	PMVAGPLSPQLLTSP	FALSE	FALSE	0.8156579635074395	FALSE	S/T	S/T	0.998687	0.706	0.35	0.041	0.041
P53779	Mitogen-activated protein kinase 10	MAPK10	Q9HBE1-S249	Q9HBE1	PATZ1	249	S	LSPQLLTSPFPSVAS	FALSE	FALSE	0.8243867730263139	FALSE	S/T	S/T	0.996092	0.706	0.35	0.041	0.041
P53779	Mitogen-activated protein kinase 10	MAPK10	Q9HBE1-S282	Q9HBE1	PATZ1	282	S	LLDSMFGSPGGLREA	FALSE	FALSE	0.8289629688772989	FALSE	S/T	S/T	0.978796	0.706	0.35	0.041	0.041
P53779	Mitogen-activated protein kinase 10	MAPK10	Q9HBE1-4-T524	Q9HBE1-4	PATZ1-4	524	T	YLRQGWTTPEGSRAF	FALSE	FALSE	0.8245924751028257	FALSE	S/T	S/T	0.990166	0.706	0.35	0.041	0.041
P53779	Mitogen-activated protein kinase 10	MAPK10	Q9HBG4-S690	Q9HBG4	VPP4	690	S	NIEGDSSSPSSRSGQ	FALSE	FALSE	0.5133816071249063	FALSE	S/T	S/T	0.988505	0.543	0.214	0.041	0.041
P53779	Mitogen-activated protein kinase 10	MAPK10	Q9HBG4-T87	Q9HBG4	VPP4	87	T	LLEKSPLTPLPREMI	FALSE	FALSE	0.5337944686630997	FALSE	S/T	S/T	0.998452	0.543	0.214	0.041	0.041
P53779	Mitogen-activated protein kinase 10	MAPK10	Q9HBG7-S648	Q9HBG7	LY9	648	S	NDLEIPESPTYENFT	FALSE	FALSE	0.5069688721317378	FALSE	S/T	S/T	0.998073	0.517	0.199	0.041	0.041
P53779	Mitogen-activated protein kinase 10	MAPK10	Q9HBG7-T520	Q9HBG7	LY9	520	T	QGYEKLDTPLRPARQ	FALSE	FALSE	0.5159185233250213	FALSE	S/T	S/T	0.999066	0.517	0.199	0.041	0.041
P53779	Mitogen-activated protein kinase 10	MAPK10	Q9HBH9-S220	Q9HBH9	MKNK2	220	S	CEHPNQVSPVKICDF	FALSE	FALSE	0.7179548701886439	TRUE	S/T	S/T	0.996156	0.875	0.652	0.041	0.041
P53779	Mitogen-activated protein kinase 10	MAPK10	Q9HBH9-S437	Q9HBH9	MKNK2	437	S	TSRCLQLSPPSQSKL	FALSE	FALSE	0.715912662396436	TRUE	S/T	S/T	0.997328	0.875	0.652	0.041	0.041
P53779	Mitogen-activated protein kinase 10	MAPK10	Q9HBI0-T325	Q9HBI0	PARVG	325	T	QKAHRDRTPHGAPN_	FALSE	FALSE	0.5966035568419782	FALSE	S/T	S/T	0.994335	0.673	0.187	0.041	0.041
P53779	Mitogen-activated protein kinase 10	MAPK10	Q9HBI1-S7	Q9HBI1	PARVB	7	S	_MSSAPRSPTPRPRR	FALSE	FALSE	0.5942787166788331	FALSE	S/T	S/T	0.999321	0.684	0.194	0.041	0.041
P53779	Mitogen-activated protein kinase 10	MAPK10	Q9HBI1-S51	Q9HBI1	PARVB	51	S	EGKNAINSPMSPALV	FALSE	FALSE	0.5911969106193957	FALSE	S/T	S/T	0.998708	0.684	0.194	0.041	0.041
P53779	Mitogen-activated protein kinase 10	MAPK10	Q9HBI1-S54	Q9HBI1	PARVB	54	S	NAINSPMSPALVDVH	FALSE	FALSE	0.5791708827063742	FALSE	S/T	S/T	0.997253	0.684	0.194	0.041	0.041
P53779	Mitogen-activated protein kinase 10	MAPK10	Q9HBI6-T68	Q9HBI6	CP4FB	68	T	WGHQGLVTPTEEGMK	FALSE	FALSE	0.5459145390356788	FALSE	S/T	S/T	0.997796	0.606	0.171	0.041	0.041
P53779	Mitogen-activated protein kinase 10	MAPK10	Q9HBI6-T152	Q9HBI6	CP4FB	152	T	SRHRRMLTPAFHFNI	FALSE	FALSE	0.5396496463404012	FALSE	S/T	S/T	0.986882	0.606	0.171	0.041	0.041
P53779	Mitogen-activated protein kinase 10	MAPK10	Q9HBL0-S257	Q9HBL0	TENS1	257	S	CYHKKFRSPARDVIF	FALSE	FALSE	0.538626303719259	FALSE	S/T	S/T	0.978718	0.585	0.204	0.041	0.041
P53779	Mitogen-activated protein kinase 10	MAPK10	Q9HBL0-S433	Q9HBL0	TENS1	433	S	SSATAALSPQEKREL	FALSE	FALSE	0.7881014691028301	FALSE	S/T	S/T	0.999288	0.585	0.404	0.041	0.041
P53779	Mitogen-activated protein kinase 10	MAPK10	Q9HBL0-S538	Q9HBL0	TENS1	538	S	GGYPEALSPLTNGLD	FALSE	FALSE	0.769314344606762	FALSE	S/T	S/T	0.999477	0.585	0.373	0.041	0.041
P53779	Mitogen-activated protein kinase 10	MAPK10	Q9HBL0-S681	Q9HBL0	TENS1	681	S	SLVASRPSPQPLAET	FALSE	FALSE	0.7327344075631088	FALSE	S/T	S/T	0.987428	0.585	0.331	0.041	0.041
P53779	Mitogen-activated protein kinase 10	MAPK10	Q9HBL0-S742	Q9HBL0	TENS1	742	S	PGAWPGASPLSSQPL	FALSE	FALSE	0.5885743545789704	FALSE	S/T	S/T	0.998489	0.585	0.222	0.041	0.041
P53779	Mitogen-activated protein kinase 10	MAPK10	Q9HBL0-S794	Q9HBL0	TENS1	794	S	VPPGRSYSPYDYQPC	FALSE	FALSE	0.763876998572201	FALSE	S/T	S/T	0.983718	0.585	0.364	0.041	0.041
P53779	Mitogen-activated protein kinase 10	MAPK10	Q9HBL0-S813	Q9HBL0	TENS1	813	S	NQDFHSKSPASSSLP	FALSE	FALSE	0.701219231225619	FALSE	S/T	S/T	0.969899	0.585	0.298	0.041	0.041
P53779	Mitogen-activated protein kinase 10	MAPK10	Q9HBL0-S828	Q9HBL0	TENS1	828	S	AFLPTTHSPPGPQQP	FALSE	FALSE	0.7324101338812727	FALSE	S/T	S/T	0.993611	0.585	0.357	0.041	0.041
P53779	Mitogen-activated protein kinase 10	MAPK10	Q9HBL0-S849	Q9HBL0	TENS1	849	S	LTAQPLLSPKEATSD	FALSE	FALSE	0.5914567443143196	FALSE	S/T	S/T	0.998556	0.585	0.191	0.041	0.041
P53779	Mitogen-activated protein kinase 10	MAPK10	Q9HBL0-S912	Q9HBL0	TENS1	912	S	NQSPEATSPRSPGVR	FALSE	FALSE	0.7210164507557789	FALSE	S/T	S/T	0.999109	0.585	0.33	0.041	0.041
P53779	Mitogen-activated protein kinase 10	MAPK10	Q9HBL0-S915	Q9HBL0	TENS1	915	S	PEATSPRSPGVRSPV	FALSE	FALSE	0.5258971930739703	FALSE	S/T	S/T	0.998945	0.585	0.137	0.041	0.041
P53779	Mitogen-activated protein kinase 10	MAPK10	Q9HBL0-S920	Q9HBL0	TENS1	920	S	PRSPGVRSPVQCVSP	FALSE	FALSE	0.5473690365662978	FALSE	S/T	S/T	0.998372	0.585	0.213	0.041	0.041
P53779	Mitogen-activated protein kinase 10	MAPK10	Q9HBL0-S926	Q9HBL0	TENS1	926	S	RSPVQCVSPELALTI	FALSE	FALSE	0.5951819807909593	FALSE	S/T	S/T	0.996546	0.585	0.181	0.041	0.041
P53779	Mitogen-activated protein kinase 10	MAPK10	Q9HBL0-S960	Q9HBL0	TENS1	960	S	FEEMEGTSPSSPPPS	FALSE	FALSE	0.5308505174028759	FALSE	S/T	S/T	0.997994	0.585	0.139	0.041	0.041
P53779	Mitogen-activated protein kinase 10	MAPK10	Q9HBL0-S963	Q9HBL0	TENS1	963	S	MEGTSPSSPPPSGVR	FALSE	FALSE	0.5910613920187502	FALSE	S/T	S/T	0.999232	0.585	0.189	0.041	0.041
P53779	Mitogen-activated protein kinase 10	MAPK10	Q9HBL0-S971	Q9HBL0	TENS1	971	S	PPPSGVRSPPGLAKT	FALSE	FALSE	0.512336463629594	FALSE	S/T	S/T	0.99855	0.585	0.165	0.041	0.041
P53779	Mitogen-activated protein kinase 10	MAPK10	Q9HBL0-S1124	Q9HBL0	TENS1	1124	S	SGSLGQPSPSAQRNY	FALSE	FALSE	0.8012672263618127	FALSE	S/T	S/T	0.998836	0.585	0.398	0.041	0.041
P53779	Mitogen-activated protein kinase 10	MAPK10	Q9HBL0-S1135	Q9HBL0	TENS1	1135	S	QRNYQSSSPLPTVGS	FALSE	FALSE	0.75448616382348	FALSE	S/T	S/T	0.994793	0.585	0.36	0.041	0.041
P53779	Mitogen-activated protein kinase 10	MAPK10	Q9HBL0-S1146	Q9HBL0	TENS1	1146	S	TVGSSYSSPDYSLQH	FALSE	FALSE	0.5026453053889245	FALSE	S/T	S/T	0.965693	0.585	0.138	0.041	0.041
P53779	Mitogen-activated protein kinase 10	MAPK10	Q9HBL0-S1157	Q9HBL0	TENS1	1157	S	SLQHFSSSPESQARA	FALSE	FALSE	0.5600607794982773	FALSE	S/T	S/T	0.995921	0.585	0.203	0.041	0.041
P53779	Mitogen-activated protein kinase 10	MAPK10	Q9HBL0-S1177	Q9HBL0	TENS1	1177	S	GVHTVPGSPQARHRT	FALSE	FALSE	0.772637155122058	FALSE	S/T	S/T	0.998255	0.585	0.374	0.041	0.041
P53779	Mitogen-activated protein kinase 10	MAPK10	Q9HBL0-S1209	Q9HBL0	TENS1	1209	S	PSMAAPSSPSLSHHQ	FALSE	FALSE	0.8176761299283096	FALSE	S/T	S/T	0.998279	0.585	0.453	0.041	0.041
P53779	Mitogen-activated protein kinase 10	MAPK10	Q9HBL0-S1232	Q9HBL0	TENS1	1232	S	FHGSTVSSPQSSAAT	FALSE	FALSE	0.5820585840181061	FALSE	S/T	S/T	0.998102	0.585	0.193	0.041	0.041
P53779	Mitogen-activated protein kinase 10	MAPK10	Q9HBL0-S1243	Q9HBL0	TENS1	1243	S	SAATTPGSPSLCRHP	FALSE	FALSE	0.7301268860798471	FALSE	S/T	S/T	0.996932	0.585	0.327	0.041	0.041
P53779	Mitogen-activated protein kinase 10	MAPK10	Q9HBL0-S1269	Q9HBL0	TENS1	1269	S	KVATTPGSPSLGRHP	FALSE	FALSE	0.7342417139541055	FALSE	S/T	S/T	0.996959	0.585	0.307	0.041	0.041
P53779	Mitogen-activated protein kinase 10	MAPK10	Q9HBL0-S1294	Q9HBL0	TENS1	1294	S	LHSNAIASPGSPSLG	FALSE	FALSE	0.6411269209110735	FALSE	S/T	S/T	0.999069	0.585	0.281	0.041	0.041
P53779	Mitogen-activated protein kinase 10	MAPK10	Q9HBL0-S1356	Q9HBL0	TENS1	1356	S	STPSFPVSPAYYPGL	FALSE	FALSE	0.5531116481047491	FALSE	S/T	S/T	0.998533	0.585	0.219	0.041	0.041
P53779	Mitogen-activated protein kinase 10	MAPK10	Q9HBL0-S1369	Q9HBL0	TENS1	1369	S	GLSSPATSPSPDSAA	FALSE	FALSE	0.588083957848971	FALSE	S/T	S/T	0.998349	0.585	0.192	0.041	0.041
P53779	Mitogen-activated protein kinase 10	MAPK10	Q9HBL0-S1371	Q9HBL0	TENS1	1371	S	SSPATSPSPDSAAFR	FALSE	FALSE	0.78231462715445	FALSE	S/T	S/T	0.995817	0.585	0.371	0.041	0.041
P53779	Mitogen-activated protein kinase 10	MAPK10	Q9HBL0-S1381	Q9HBL0	TENS1	1381	S	SAAFRQGSPTPALPE	FALSE	FALSE	0.5669893572455383	FALSE	S/T	S/T	0.998166	0.585	0.175	0.041	0.041
P53779	Mitogen-activated protein kinase 10	MAPK10	Q9HBL0-S1413	Q9HBL0	TENS1	1413	S	TINGKVSSPVASGMS	FALSE	FALSE	0.5049403021004466	FALSE	S/T	S/T	0.998953	0.585	0.166	0.041	0.041
P53779	Mitogen-activated protein kinase 10	MAPK10	Q9HBL0-S1421	Q9HBL0	TENS1	1421	S	PVASGMSSPSGGSTV	FALSE	FALSE	0.8000338522569915	FALSE	S/T	S/T	0.998561	0.585	0.393	0.041	0.041
P53779	Mitogen-activated protein kinase 10	MAPK10	Q9HBL0-S1446	Q9HBL0	TENS1	1446	S	KYSMPDNSPETRAKV	FALSE	FALSE	0.8191702024582697	FALSE	S/T	S/T	0.995503	0.585	0.442	0.041	0.041
P53779	Mitogen-activated protein kinase 10	MAPK10	Q9HBL0-T84	Q9HBL0	TENS1	84	T	FGWPDLHTPALEKIC	FALSE	FALSE	0.5265310140116826	FALSE	S/T	S/T	0.992291	0.585	0.136	0.041	0.041
P53779	Mitogen-activated protein kinase 10	MAPK10	Q9HBL0-T392	Q9HBL0	TENS1	392	T	TRPTLSATPNHVEHT	FALSE	FALSE	0.5652959929133647	FALSE	S/T	S/T	0.976368	0.585	0.186	0.041	0.041
P53779	Mitogen-activated protein kinase 10	MAPK10	Q9HBL0-T775	Q9HBL0	TENS1	775	T	PSGHSLGTPEPAPRA	FALSE	FALSE	0.7644222737729099	FALSE	S/T	S/T	0.999375	0.585	0.401	0.041	0.041
P53779	Mitogen-activated protein kinase 10	MAPK10	Q9HBL0-T860	Q9HBL0	TENS1	860	T	ATSDPSRTPEEEPLN	FALSE	FALSE	0.816108606712026	FALSE	S/T	S/T	0.99503	0.585	0.443	0.041	0.041
P53779	Mitogen-activated protein kinase 10	MAPK10	Q9HBL0-T1105	Q9HBL0	TENS1	1105	T	SSDQGPRTPTQPLLE	FALSE	FALSE	0.7603738021605423	FALSE	S/T	S/T	0.998408	0.585	0.364	0.041	0.041
P53779	Mitogen-activated protein kinase 10	MAPK10	Q9HBL0-T1328	Q9HBL0	TENS1	1328	T	VAYGGYSTPEDRRPT	FALSE	FALSE	0.7767449792664329	FALSE	S/T	S/T	0.981153	0.585	0.369	0.041	0.041
P53779	Mitogen-activated protein kinase 10	MAPK10	Q9HBL0-T1350	Q9HBL0	TENS1	1350	T	SGYQAPSTPSFPVSP	FALSE	FALSE	0.7130715649196318	FALSE	S/T	S/T	0.99782	0.585	0.285	0.041	0.041
P53779	Mitogen-activated protein kinase 10	MAPK10	Q9HBL0-T1383	Q9HBL0	TENS1	1383	T	AFRQGSPTPALPEKR	FALSE	FALSE	0.7345750472874389	FALSE	S/T	S/T	0.995604	0.585	0.307	0.041	0.041
P53779	Mitogen-activated protein kinase 10	MAPK10	Q9HBM0-S617	Q9HBM0	VEZA	617	S	HAVLKSLSPVDPVEP	FALSE	FALSE	0.5831285376387193	FALSE	S/T	S/T	0.981677	0.65	0.221	0.041	0.041
P53779	Mitogen-activated protein kinase 10	MAPK10	Q9HBM0-T713	Q9HBM0	VEZA	713	T	GLTTAPPTPRDSLQP	FALSE	FALSE	0.5711900414659854	FALSE	S/T	S/T	0.998153	0.65	0.221	0.041	0.041
P53779	Mitogen-activated protein kinase 10	MAPK10	Q9HBM6-S85	Q9HBM6	TAF9B	85	S	RADQSFTSPPPRDFL	FALSE	FALSE	0.8035886615524152	FALSE	S/T	S/T	0.962409	0.594	0.45	0.041	0.041
P53779	Mitogen-activated protein kinase 10	MAPK10	Q9HBM6-T102	Q9HBM6	TAF9B	102	T	IARQKNQTPLPLIKP	FALSE	FALSE	0.8189106267374288	FALSE	S/T	S/T	0.985516	0.594	0.45	0.041	0.041
P53779	Mitogen-activated protein kinase 10	MAPK10	Q9HBM6-T157	Q9HBM6	TAF9B	157	T	AVSSKPTTPTIATPQ	FALSE	FALSE	0.8228365225254212	FALSE	S/T	S/T	0.998838	0.594	0.45	0.041	0.041
P53779	Mitogen-activated protein kinase 10	MAPK10	Q9HBM6-T162	Q9HBM6	TAF9B	162	T	PTTPTIATPQTVSVP	FALSE	FALSE	0.8228365225254212	FALSE	S/T	S/T	0.99849	0.594	0.45	0.041	0.041
P53779	Mitogen-activated protein kinase 10	MAPK10	Q9HBM6-T174	Q9HBM6	TAF9B	174	T	SVPNKVATPMSVTSQ	FALSE	FALSE	0.8239383871801479	FALSE	S/T	S/T	0.997693	0.594	0.45	0.041	0.041
P53779	Mitogen-activated protein kinase 10	MAPK10	Q9HBM6-T193	Q9HBM6	TAF9B	193	T	QIPPSQSTPVKPVPA	FALSE	FALSE	0.818280120859229	FALSE	S/T	S/T	0.998241	0.594	0.45	0.041	0.041
P53779	Mitogen-activated protein kinase 10	MAPK10	Q9HBU1-S209	Q9HBU1	BARX1	209	S	LQGGGLESPTKPKGR	FALSE	FALSE	0.7763121198515374	FALSE	S/T	S/T	0.998175	0.62	0.348	0.041	0.041
P53779	Mitogen-activated protein kinase 10	MAPK10	Q9HBU9-T361	Q9HBU9	POPD2	361	T	APLAPTHTPEL____	FALSE	FALSE	0.5537742022227151	FALSE	S/T	S/T	0.99156	0.427	0.238	0.041	0.041
P53779	Mitogen-activated protein kinase 10	MAPK10	Q9HBV1-S276	Q9HBV1	POPD3	276	S	STPEIRRSPLTQHFQ	FALSE	FALSE	0.5558662032756821	FALSE	S/T	S/T	0.981034	0.427	0.237	0.041	0.041
P53779	Mitogen-activated protein kinase 10	MAPK10	Q9HBV1-T270	Q9HBV1	POPD3	270	T	PNFYQMSTPEIRRSP	FALSE	FALSE	0.5444298390018615	FALSE	S/T	S/T	0.996318	0.427	0.237	0.041	0.041
P53779	Mitogen-activated protein kinase 10	MAPK10	Q9HBX8-S685	Q9HBX8	LGR6	685	S	GKSPSLGSVRAGVLG	FALSE	FALSE	0.5701440499114604	FALSE	S/T	S/T	0.0604734	0.565	0.415	0.041	0.041
P53779	Mitogen-activated protein kinase 10	MAPK10	Q9HBX8-S810	Q9HBX8	LGR6	810	S	VTPEAVKSVLLVVLP	FALSE	FALSE	0.5112145719720697	FALSE	S/T	S/T	0.0289508	0.565	0.415	0.041	0.041
P53779	Mitogen-activated protein kinase 10	MAPK10	Q9HBY8-T68	Q9HBY8	SGK2	68	T	MNSSPAGTPSPQPSR	FALSE	FALSE	0.7106694783427924	TRUE	S/T	S/T	0.999465	0.798	0.568	0.041	0.041
P53779	Mitogen-activated protein kinase 10	MAPK10	Q9HC10-3-T20	Q9HC10-3	OTOF-3	20	T	SQIMRSLTPLINREE	FALSE	FALSE	0.5265111840988126	FALSE	S/T	S/T	0.993175	0.593	0.136	0.041	0.041
P53779	Mitogen-activated protein kinase 10	MAPK10	Q9HC35-S73	Q9HC35	EMAL4	73	S	VSSKGQPSPRAVIPM	FALSE	FALSE	0.579191689989567	FALSE	S/T	S/T	0.998603	0.597	0.192	0.041	0.041
P53779	Mitogen-activated protein kinase 10	MAPK10	Q9HC35-S138	Q9HC35	EMAL4	138	S	ESHSNDQSPQIRASP	FALSE	FALSE	0.5711851320737662	FALSE	S/T	S/T	0.998115	0.597	0.192	0.041	0.041
P53779	Mitogen-activated protein kinase 10	MAPK10	Q9HC35-S144	Q9HC35	EMAL4	144	S	QSPQIRASPSPQPSS	FALSE	FALSE	0.5750093247310125	FALSE	S/T	S/T	0.990359	0.597	0.192	0.041	0.041
P53779	Mitogen-activated protein kinase 10	MAPK10	Q9HC35-S146	Q9HC35	EMAL4	146	S	PQIRASPSPQPSSQP	FALSE	FALSE	0.5783785207723846	FALSE	S/T	S/T	0.996377	0.597	0.192	0.041	0.041
P53779	Mitogen-activated protein kinase 10	MAPK10	Q9HC35-S176	Q9HC35	EMAL4	176	S	TKSIKRPSPAEKSHN	FALSE	FALSE	0.5670708654604708	FALSE	S/T	S/T	0.984173	0.597	0.192	0.041	0.041
P53779	Mitogen-activated protein kinase 10	MAPK10	Q9HC35-S919	Q9HC35	EMAL4	919	S	EESRISSSPTLLENS	FALSE	FALSE	0.5750093247310125	FALSE	S/T	S/T	0.990123	0.597	0.192	0.041	0.041
P53779	Mitogen-activated protein kinase 10	MAPK10	Q9HC35-S978	Q9HC35	EMAL4	978	S	LEDQQDPSPSS____	FALSE	FALSE	0.5790956260355425	FALSE	S/T	S/T	0.996053	0.597	0.192	0.041	0.041
P53779	Mitogen-activated protein kinase 10	MAPK10	Q9HC35-T160	Q9HC35	EMAL4	160	T	PLQIHRQTPESKNAT	FALSE	FALSE	0.5592270189016945	FALSE	S/T	S/T	0.976457	0.597	0.192	0.041	0.041
P53779	Mitogen-activated protein kinase 10	MAPK10	Q9HC35-T167	Q9HC35	EMAL4	167	T	TPESKNATPTKSIKR	FALSE	FALSE	0.5592270189016945	FALSE	S/T	S/T	0.975791	0.597	0.192	0.041	0.041
P53779	Mitogen-activated protein kinase 10	MAPK10	Q9HC35-T201	Q9HC35	EMAL4	201	T	KLSKIPSTPKLIPKV	FALSE	FALSE	0.5788818254486975	FALSE	S/T	S/T	0.99457	0.597	0.192	0.041	0.041
P53779	Mitogen-activated protein kinase 10	MAPK10	Q9HC35-T490	Q9HC35	EMAL4	490	T	SKTTVEPTPGKGPKG	FALSE	FALSE	0.5783785207723846	FALSE	S/T	S/T	0.996274	0.597	0.192	0.041	0.041
P53779	Mitogen-activated protein kinase 10	MAPK10	Q9HC35-T897	Q9HC35	EMAL4	897	T	ESVIQSNTPTPPPSQ	FALSE	FALSE	0.5798090424346305	FALSE	S/T	S/T	0.996915	0.597	0.192	0.041	0.041
P53779	Mitogen-activated protein kinase 10	MAPK10	Q9HC35-T899	Q9HC35	EMAL4	899	T	VIQSNTPTPPPSQPL	FALSE	FALSE	0.5764290576520694	FALSE	S/T	S/T	0.997307	0.597	0.192	0.041	0.041
P53779	Mitogen-activated protein kinase 10	MAPK10	Q9HC38-T242	Q9HC38	GLOD4	242	T	RENQKILTPLVSLDT	FALSE	FALSE	0.7264840823687011	FALSE	S/T	S/T	0.998739	0.61	0.287	0.041	0.041
P53779	Mitogen-activated protein kinase 10	MAPK10	Q9HC52-S110	Q9HC52	CBX8	110	S	RIPYPGRSPQDLAST	FALSE	FALSE	0.7813175139749473	FALSE	S/T	S/T	0.995503	0.661	0.358	0.041	0.041
P53779	Mitogen-activated protein kinase 10	MAPK10	Q9HC52-S130	Q9HC52	CBX8	130	S	GLRNMGLSPPASSTS	FALSE	FALSE	0.7800332002494572	FALSE	S/T	S/T	0.994791	0.661	0.358	0.041	0.041
P53779	Mitogen-activated protein kinase 10	MAPK10	Q9HC52-S191	Q9HC52	CBX8	191	S	RVDDKPSSPGDSSKK	FALSE	FALSE	0.7796662393236727	FALSE	S/T	S/T	0.997479	0.661	0.358	0.041	0.041
P53779	Mitogen-activated protein kinase 10	MAPK10	Q9HC52-S265	Q9HC52	CBX8	265	S	LVQCGVTSPSSAEAT	FALSE	FALSE	0.7651265734150798	FALSE	S/T	S/T	0.998316	0.661	0.358	0.041	0.041
P53779	Mitogen-activated protein kinase 10	MAPK10	Q9HC52-S352	Q9HC52	CBX8	352	S	DPEEESWSPSLTNLE	FALSE	FALSE	0.7804451845417634	FALSE	S/T	S/T	0.993306	0.661	0.358	0.041	0.041
P53779	Mitogen-activated protein kinase 10	MAPK10	Q9HC52-T234	Q9HC52	CBX8	234	T	KGRKLDDTPSGAGKF	FALSE	FALSE	0.7813175139749473	FALSE	S/T	S/T	0.995287	0.661	0.358	0.041	0.041
P53779	Mitogen-activated protein kinase 10	MAPK10	Q9HC62-S123	Q9HC62	SENP2	123	S	MLKLGNKSPNGISDY	FALSE	FALSE	0.8399213198028632	FALSE	S/T	S/T	0.971608	0.825	0.384	0.041	0.041
P53779	Mitogen-activated protein kinase 10	MAPK10	Q9HC62-Y130	Q9HC62	SENP2	130	Y	SPNGISDYPKIRVTV	FALSE	FALSE	0.5028017418877754	FALSE	S/T	Y	0.902251	0.825	0.384	0.041	0.041
P53779	Mitogen-activated protein kinase 10	MAPK10	Q9HC77-S260	Q9HC77	CENPJ	260	S	VLTSKRASPNLFSEA	FALSE	FALSE	0.6417919892818532	FALSE	S/T	S/T	0.975506	0.81	0.281	0.041	0.041
P53779	Mitogen-activated protein kinase 10	MAPK10	Q9HC77-S469	Q9HC77	CENPJ	469	S	CSNRKSLSPSGLKIQ	FALSE	FALSE	0.6568210654915888	FALSE	S/T	S/T	0.992155	0.81	0.281	0.041	0.041
P53779	Mitogen-activated protein kinase 10	MAPK10	Q9HC77-S540	Q9HC77	CENPJ	540	S	ASRLAAKSPIRETMK	FALSE	FALSE	0.6622936926988386	FALSE	S/T	S/T	0.99874	0.81	0.281	0.041	0.041
P53779	Mitogen-activated protein kinase 10	MAPK10	Q9HC77-S731	Q9HC77	CENPJ	731	S	GISSREDSPQVCDDK	FALSE	FALSE	0.6506211051010118	FALSE	S/T	S/T	0.983726	0.81	0.281	0.041	0.041
P53779	Mitogen-activated protein kinase 10	MAPK10	Q9HC77-S859	Q9HC77	CENPJ	859	S	SKSRRSRSPPTSELM	FALSE	FALSE	0.6546039732714795	FALSE	S/T	S/T	0.993949	0.81	0.281	0.041	0.041
P53779	Mitogen-activated protein kinase 10	MAPK10	Q9HC77-S1125	Q9HC77	CENPJ	1125	S	LDKGQAASPREPLEP	FALSE	FALSE	0.6632436819766888	FALSE	S/T	S/T	0.998008	0.81	0.281	0.041	0.041
P53779	Mitogen-activated protein kinase 10	MAPK10	Q9HC77-T616	Q9HC77	CENPJ	616	T	KGHRMSSTPVKAVPQ	FALSE	FALSE	0.6566869872792982	FALSE	S/T	S/T	0.99106	0.81	0.281	0.041	0.041
P53779	Mitogen-activated protein kinase 10	MAPK10	Q9HC78-S432	Q9HC78	ZBT20	432	S	QLETGASSPERSNEV	FALSE	FALSE	0.6978250581655546	FALSE	S/T	S/T	0.998679	0.878	0.298	0.041	0.041
P53779	Mitogen-activated protein kinase 10	MAPK10	Q9HC78-T211	Q9HC78	ZBT20	211	T	IQDSGQDTPRGTPES	FALSE	FALSE	0.6972796036201001	FALSE	S/T	S/T	0.998878	0.878	0.298	0.041	0.041
P53779	Mitogen-activated protein kinase 10	MAPK10	Q9HC78-T305	Q9HC78	ZBT20	305	T	MERYLSTTPETTHCR	FALSE	FALSE	0.6970627910382712	FALSE	S/T	S/T	0.988577	0.878	0.298	0.041	0.041
P53779	Mitogen-activated protein kinase 10	MAPK10	Q9HC78-T690	Q9HC78	ZBT20	690	T	LHSASNGTPPAGTPP	FALSE	FALSE	0.6965177115646093	FALSE	S/T	S/T	0.982541	0.878	0.298	0.041	0.041
P53779	Mitogen-activated protein kinase 10	MAPK10	Q9HC78-T695	Q9HC78	ZBT20	695	T	NGTPPAGTPPGARAG	FALSE	FALSE	0.700136009821462	FALSE	S/T	S/T	0.999124	0.878	0.298	0.041	0.041
P53779	Mitogen-activated protein kinase 10	MAPK10	Q9HC84-S2066	Q9HC84	MUC5B	2066	S	FTATPSSSPGTALTP	FALSE	FALSE	0.7534698411474953	FALSE	S/T	S/T	0.994507	0.653	0.31	0.041	0.041
P53779	Mitogen-activated protein kinase 10	MAPK10	Q9HC84-S2763	Q9HC84	MUC5B	2763	S	GRSLSPSSPHTVRTA	FALSE	FALSE	0.753485101072028	FALSE	S/T	S/T	0.998093	0.653	0.31	0.041	0.041
P53779	Mitogen-activated protein kinase 10	MAPK10	Q9HC84-S3044	Q9HC84	MUC5B	3044	S	SKATSSSSPRTATTL	FALSE	FALSE	0.7627615046599043	FALSE	S/T	S/T	0.99661	0.653	0.31	0.041	0.041
P53779	Mitogen-activated protein kinase 10	MAPK10	Q9HC84-S3323	Q9HC84	MUC5B	3323	S	FTATPSSSPGTALTP	FALSE	FALSE	0.7534698411474953	FALSE	S/T	S/T	0.994507	0.653	0.31	0.041	0.041
P53779	Mitogen-activated protein kinase 10	MAPK10	Q9HC84-S3524	Q9HC84	MUC5B	3524	S	RTTESPPSPGTTTPG	FALSE	FALSE	0.7382507919654159	FALSE	S/T	S/T	0.999335	0.653	0.31	0.041	0.041
P53779	Mitogen-activated protein kinase 10	MAPK10	Q9HC84-S4284	Q9HC84	MUC5B	4284	S	PPPKVLTSPATTPTA	FALSE	FALSE	0.7382507919654159	FALSE	S/T	S/T	0.999333	0.653	0.31	0.041	0.041
P53779	Mitogen-activated protein kinase 10	MAPK10	Q9HC84-S4301	Q9HC84	MUC5B	4301	S	SKATSSSSPRTATTL	FALSE	FALSE	0.7627615046599043	FALSE	S/T	S/T	0.99661	0.653	0.31	0.041	0.041
P53779	Mitogen-activated protein kinase 10	MAPK10	Q9HC84-S4500	Q9HC84	MUC5B	4500	S	SKATPSSSPGTATAL	FALSE	FALSE	0.763428171326571	FALSE	S/T	S/T	0.996921	0.653	0.31	0.041	0.041
P53779	Mitogen-activated protein kinase 10	MAPK10	Q9HC84-T2038	Q9HC84	MUC5B	2038	T	GATGSVATPSSTPGT	FALSE	FALSE	0.7425684857095801	FALSE	S/T	S/T	0.999376	0.653	0.31	0.041	0.041
P53779	Mitogen-activated protein kinase 10	MAPK10	Q9HC84-T2595	Q9HC84	MUC5B	2595	T	GATGSVATPSSTPGT	FALSE	FALSE	0.7425684857095801	FALSE	S/T	S/T	0.999376	0.653	0.31	0.041	0.041
P53779	Mitogen-activated protein kinase 10	MAPK10	Q9HC84-T3295	Q9HC84	MUC5B	3295	T	RATGSVATPSSTPGT	FALSE	FALSE	0.7531173710764317	FALSE	S/T	S/T	0.999192	0.653	0.31	0.041	0.041
