## Supplemental Table S1 for "Accurate, high-coverage assignment of *in vivo* protein kinases to phosphosites from *in vitro* phosphoproteomic specificity data": supplemental-table-s1.tsv (part 438 of 918)

kinase	kinase.name	kinase.symbol	site.id	substrate	substrate.name	site	residue	seq.win	in.psp	is.substrate	score	is.kinase	kinase.type	site.type	bayesplus.score	go.cc.semsim	go.bp.semsim	string.coexpression	string.experimental
P53779	Mitogen-activated protein kinase 10	MAPK10	Q9HC84-T3852	Q9HC84	MUC5B	3852	T	RATGSVATPSSTPGT	FALSE	FALSE	0.7531173710764317	FALSE	S/T	S/T	0.999192	0.653	0.31	0.041	0.041
P53779	Mitogen-activated protein kinase 10	MAPK10	Q9HC84-T4288	Q9HC84	MUC5B	4288	T	VLTSPATTPTATSSK	FALSE	FALSE	0.7587070826276916	FALSE	S/T	S/T	0.998372	0.653	0.31	0.041	0.041
P53779	Mitogen-activated protein kinase 10	MAPK10	Q9HC84-T4356	Q9HC84	MUC5B	4356	T	STIHPSSTPETTHTS	FALSE	FALSE	0.7585225961941294	FALSE	S/T	S/T	0.993217	0.653	0.31	0.041	0.041
P53779	Mitogen-activated protein kinase 10	MAPK10	Q9HC84-T4516	Q9HC84	MUC5B	4516	T	ALRSTATTPTATSFT	FALSE	FALSE	0.7566128280388795	FALSE	S/T	S/T	0.997767	0.653	0.31	0.041	0.041
P53779	Mitogen-activated protein kinase 10	MAPK10	Q9HC84-T4580	Q9HC84	MUC5B	4580	T	GATGSVATPSSTPGT	FALSE	FALSE	0.7425684857095801	FALSE	S/T	S/T	0.999376	0.653	0.31	0.041	0.041
P53779	Mitogen-activated protein kinase 10	MAPK10	Q9HC97-S129	Q9HC97	GPR35	129	S	LRARGLRSPRQAAAV	FALSE	FALSE	0.714254139914288	FALSE	S/T	S/T	0.998514	0.483	0.412	0.041	0.041
P53779	Mitogen-activated protein kinase 10	MAPK10	Q9HC98-S215	Q9HC98	NEK6	215	S	VGTPYYMSPERIHEN	FALSE	FALSE	0.7366990765557586	TRUE	S/T	S/T	0.918961	0.729	0.441	0.041	0.041
P53779	Mitogen-activated protein kinase 10	MAPK10	Q9HC98-T210	Q9HC98	NEK6	210	T	AAHSLVGTPYYMSPE	FALSE	FALSE	0.7578397979876963	TRUE	S/T	S/T	0.995699	0.729	0.441	0.041	0.041
P53779	Mitogen-activated protein kinase 10	MAPK10	Q9HCC6-S12	Q9HCC6	HES4	12	S	TPGKPSASPMAGAPA	FALSE	FALSE	0.6385457229702279	FALSE	S/T	S/T	0.989298	0.62	0.261	0.041	0.041
P53779	Mitogen-activated protein kinase 10	MAPK10	Q9HCC9-S378	Q9HCC9	LST2	378	S	HRPGAEGSPGGEASP	FALSE	FALSE	0.6970364566585184	FALSE	S/T	S/T	0.983818	0.592	0.295	0.041	0.041
P53779	Mitogen-activated protein kinase 10	MAPK10	Q9HCC9-S384	Q9HCC9	LST2	384	S	GSPGGEASPGRPRLR	FALSE	FALSE	0.7034602676274575	FALSE	S/T	S/T	0.99573	0.592	0.295	0.041	0.041
P53779	Mitogen-activated protein kinase 10	MAPK10	Q9HCC9-S523	Q9HCC9	LST2	523	S	TVIFNPKSPTSLDSA	FALSE	FALSE	0.7005834941671281	FALSE	S/T	S/T	0.997804	0.592	0.295	0.041	0.041
P53779	Mitogen-activated protein kinase 10	MAPK10	Q9HCC9-S586	Q9HCC9	LST2	586	S	ERLREKCSPGGVIGA	FALSE	FALSE	0.7034602676274575	FALSE	S/T	S/T	0.995701	0.592	0.295	0.041	0.041
P53779	Mitogen-activated protein kinase 10	MAPK10	Q9HCC9-S670	Q9HCC9	LST2	670	S	ARELHAGSPSAHEAP	FALSE	FALSE	0.7034602676274575	FALSE	S/T	S/T	0.9957	0.592	0.295	0.041	0.041
P53779	Mitogen-activated protein kinase 10	MAPK10	Q9HCD5-S9	Q9HCD5	NCOA5	9	S	NTAPSRPSPTRRDPY	FALSE	FALSE	0.6765061991065534	FALSE	S/T	S/T	0.978528	0.573	0.301	0.041	0.041
P53779	Mitogen-activated protein kinase 10	MAPK10	Q9HCD5-S29	Q9HCD5	NCOA5	29	S	RDSRRDRSPIRGSPR	FALSE	FALSE	0.6787277675785427	FALSE	S/T	S/T	0.994847	0.573	0.301	0.041	0.041
P53779	Mitogen-activated protein kinase 10	MAPK10	Q9HCD5-S34	Q9HCD5	NCOA5	34	S	DRSPIRGSPRREPRD	FALSE	FALSE	0.6791027465919898	FALSE	S/T	S/T	0.981336	0.573	0.301	0.041	0.041
P53779	Mitogen-activated protein kinase 10	MAPK10	Q9HCD5-S452	Q9HCD5	NCOA5	452	S	TANSSSASPSVAAGN	FALSE	FALSE	0.6701672770201869	FALSE	S/T	S/T	0.994043	0.573	0.301	0.041	0.041
P53779	Mitogen-activated protein kinase 10	MAPK10	Q9HCD5-T274	Q9HCD5	NCOA5	274	T	TVNIMFGTPQEHRNM	FALSE	FALSE	0.6773894123405174	FALSE	S/T	S/T	0.973926	0.573	0.301	0.041	0.041
P53779	Mitogen-activated protein kinase 10	MAPK10	Q9HCD5-T418	Q9HCD5	NCOA5	418	T	GQVLPSATPTPSAPP	FALSE	FALSE	0.6828456652639326	FALSE	S/T	S/T	0.995471	0.573	0.301	0.041	0.041
P53779	Mitogen-activated protein kinase 10	MAPK10	Q9HCD5-T420	Q9HCD5	NCOA5	420	T	VLPSATPTPSAPPTS	FALSE	FALSE	0.683983793117814	FALSE	S/T	S/T	0.99642	0.573	0.301	0.041	0.041
P53779	Mitogen-activated protein kinase 10	MAPK10	Q9HCD5-T460	Q9HCD5	NCOA5	460	T	PSVAAGNTPNQNFST	FALSE	FALSE	0.6816033419899943	FALSE	S/T	S/T	0.997269	0.573	0.301	0.041	0.041
P53779	Mitogen-activated protein kinase 10	MAPK10	Q9HCE0-S521	Q9HCE0	EPG5	521	S	QSLALLMSPVKNRAE	FALSE	FALSE	0.769805317671142	FALSE	S/T	S/T	0.996569	0.699	0.297	0.041	0.041
P53779	Mitogen-activated protein kinase 10	MAPK10	Q9HCE0-S1393	Q9HCE0	EPG5	1393	S	GTPGYLTSPELHKEL	FALSE	FALSE	0.769805317671142	FALSE	S/T	S/T	0.996062	0.699	0.297	0.041	0.041
P53779	Mitogen-activated protein kinase 10	MAPK10	Q9HCE0-T28	Q9HCE0	EPG5	28	T	KEKKKYETPQREESS	FALSE	FALSE	0.7538337647331841	FALSE	S/T	S/T	0.969055	0.699	0.297	0.041	0.041
P53779	Mitogen-activated protein kinase 10	MAPK10	Q9HCE0-T119	Q9HCE0	EPG5	119	T	CVGDSAVTPKVHPGD	FALSE	FALSE	0.7722487285238551	FALSE	S/T	S/T	0.997658	0.699	0.297	0.041	0.041
P53779	Mitogen-activated protein kinase 10	MAPK10	Q9HCE0-T134	Q9HCE0	EPG5	134	T	NVGTKVETPKNFTEV	FALSE	FALSE	0.7721874258418628	FALSE	S/T	S/T	0.997719	0.699	0.297	0.041	0.041
P53779	Mitogen-activated protein kinase 10	MAPK10	Q9HCE0-T209	Q9HCE0	EPG5	209	T	PAKHGFQTPRVKKLY	FALSE	FALSE	0.7668528501725347	FALSE	S/T	S/T	0.98707	0.699	0.297	0.041	0.041
P53779	Mitogen-activated protein kinase 10	MAPK10	Q9HCE0-T1387	Q9HCE0	EPG5	1387	T	LPESHSGTPGYLTSP	FALSE	FALSE	0.7668392607142338	FALSE	S/T	S/T	0.985096	0.699	0.297	0.041	0.041
P53779	Mitogen-activated protein kinase 10	MAPK10	Q9HCE1-S791	Q9HCE1	MOV10	791	S	KDEREGNSPSFFNPE	FALSE	FALSE	0.8169357587398698	FALSE	S/T	S/T	0.990756	0.702	0.317	0.041	0.041
P53779	Mitogen-activated protein kinase 10	MAPK10	Q9HCE1-S969	Q9HCE1	MOV10	969	S	LQGLSKLSPSTSGPH	FALSE	FALSE	0.8192889303276488	FALSE	S/T	S/T	0.996254	0.702	0.317	0.041	0.041
P53779	Mitogen-activated protein kinase 10	MAPK10	Q9HCE1-T254	Q9HCE1	MOV10	254	T	AAQLKPMTPFKRTRI	FALSE	FALSE	0.8196222636609822	FALSE	S/T	S/T	0.995617	0.702	0.317	0.041	0.041
P53779	Mitogen-activated protein kinase 10	MAPK10	Q9HCE3-S307	Q9HCE3	ZN532	307	S	LPKEVNDSPRAADKS	FALSE	FALSE	0.5551714170814381	FALSE	S/T	S/T	0.980467	1	0.195	0.041	0.041
P53779	Mitogen-activated protein kinase 10	MAPK10	Q9HCE3-S314	Q9HCE3	ZN532	314	S	SPRAADKSPESQNLI	FALSE	FALSE	0.5333934288413154	FALSE	S/T	S/T	0.998542	1	0.264	0.041	0.041
P53779	Mitogen-activated protein kinase 10	MAPK10	Q9HCE3-S334	Q9HCE3	ZN532	334	S	PSLKQPDSPRSISSE	FALSE	FALSE	0.5334020378506131	FALSE	S/T	S/T	0.997566	1	0.248	0.041	0.041
P53779	Mitogen-activated protein kinase 10	MAPK10	Q9HCE3-S418	Q9HCE3	ZN532	418	S	ASAAVLSSPPRAPLQ	FALSE	FALSE	0.5221357715769999	FALSE	S/T	S/T	0.999229	1	0.276	0.041	0.041
P53779	Mitogen-activated protein kinase 10	MAPK10	Q9HCE3-T8	Q9HCE3	ZN532	8	T	MTMGDMKTPDFDDLL	FALSE	FALSE	0.529736256887624	FALSE	S/T	S/T	0.990943	1	0.247	0.041	0.041
P53779	Mitogen-activated protein kinase 10	MAPK10	Q9HCE5-S399	Q9HCE5	MET14	399	S	IERLRPKSPPPKSKS	FALSE	FALSE	0.6149728751877019	FALSE	S/T	S/T	0.997434	0.671	0.256	0.041	0.041
P53779	Mitogen-activated protein kinase 10	MAPK10	Q9HCE7-S200	Q9HCE7	SMUF1	200	S	GNCRFVESPSQDQRL	FALSE	FALSE	0.7871505016929496	FALSE	S/T	S/T	0.99845	0.829	0.319	0.041	0.041
P53779	Mitogen-activated protein kinase 10	MAPK10	Q9HCE7-S233	Q9HCE7	SMUF1	233	S	NRPHGHQSPELPEGY	FALSE	FALSE	0.794465295789618	FALSE	S/T	S/T	0.984094	0.829	0.319	0.041	0.041
P53779	Mitogen-activated protein kinase 10	MAPK10	Q9HCE9-S632	Q9HCE9	ANO8	632	S	GRRRPGPSPEALLEE	FALSE	FALSE	0.7451970185888311	FALSE	S/T	S/T	0.994127	0.622	0.306	0.041	0.041
P53779	Mitogen-activated protein kinase 10	MAPK10	Q9HCE9-S641	Q9HCE9	ANO8	641	S	EALLEEGSPTMVEKG	FALSE	FALSE	0.7682312648641503	FALSE	S/T	S/T	0.988321	0.622	0.306	0.041	0.041
P53779	Mitogen-activated protein kinase 10	MAPK10	Q9HCE9-S669	Q9HCE9	ANO8	669	S	EAEGAPGSPEREPPA	FALSE	FALSE	0.7439270303700948	FALSE	S/T	S/T	0.998847	0.622	0.306	0.041	0.041
P53779	Mitogen-activated protein kinase 10	MAPK10	Q9HCE9-S1013	Q9HCE9	ANO8	1013	S	TRPPPAQSPTGSDTR	FALSE	FALSE	0.7514909401445309	FALSE	S/T	S/T	0.998602	0.622	0.306	0.041	0.041
P53779	Mitogen-activated protein kinase 10	MAPK10	Q9HCE9-S1032	Q9HCE9	ANO8	1032	S	LSFKFLKSPETRRDS	FALSE	FALSE	0.7549535251785447	FALSE	S/T	S/T	0.998555	0.622	0.306	0.041	0.041
P53779	Mitogen-activated protein kinase 10	MAPK10	Q9HCE9-S1044	Q9HCE9	ANO8	1044	S	RDSERSHSPPKAFHA	FALSE	FALSE	0.7637437047671454	FALSE	S/T	S/T	0.968072	0.622	0.306	0.041	0.041
P53779	Mitogen-activated protein kinase 10	MAPK10	Q9HCG1-S123	Q9HCG1	ZN160	123	S	VVLERHESPDIEDFS	FALSE	FALSE	0.5430048446076701	FALSE	S/T	S/T	0.975862	1	0.245	0.041	0.041
P53779	Mitogen-activated protein kinase 10	MAPK10	Q9HCG1-S218	Q9HCG1	ZN160	218	S	TNNGSSVSPLQQIPS	FALSE	FALSE	0.5467758133173057	FALSE	S/T	S/T	0.994421	1	0.245	0.041	0.041
P53779	Mitogen-activated protein kinase 10	MAPK10	Q9HCG7-S47	Q9HCG7	GBA2	47	S	VQVTDCKSPEDSRPP	FALSE	FALSE	0.6040730776014765	FALSE	S/T	S/T	0.993652	0.711	0.193	0.041	0.041
P53779	Mitogen-activated protein kinase 10	MAPK10	Q9HCG7-T135	Q9HCG7	GBA2	135	T	KTHVEKKTPFIDMIN	FALSE	FALSE	0.6013992648356455	FALSE	S/T	S/T	0.987402	0.711	0.193	0.041	0.041
P53779	Mitogen-activated protein kinase 10	MAPK10	Q9HCG8-S28	Q9HCG8	CWC22	28	S	NSYQRNSSPEDRYEE	FALSE	FALSE	0.5595363714186048	FALSE	S/T	S/T	0.960694	0.77	0.182	0.041	0.041
P53779	Mitogen-activated protein kinase 10	MAPK10	Q9HCG8-S39	Q9HCG8	CWC22	39	S	RYEEQERSPRDRDYF	FALSE	FALSE	0.5640109700884862	FALSE	S/T	S/T	0.974602	0.77	0.182	0.041	0.041
P53779	Mitogen-activated protein kinase 10	MAPK10	Q9HCG8-S91	Q9HCG8	CWC22	91	S	DRKRSRKSPSPGRRN	FALSE	FALSE	0.5647932245718797	FALSE	S/T	S/T	0.99015	0.77	0.182	0.041	0.041
P53779	Mitogen-activated protein kinase 10	MAPK10	Q9HCG8-S93	Q9HCG8	CWC22	93	S	KRSRKSPSPGRRNPE	FALSE	FALSE	0.5711102160562911	FALSE	S/T	S/T	0.993007	0.77	0.182	0.041	0.041
P53779	Mitogen-activated protein kinase 10	MAPK10	Q9HCH3-S575	Q9HCH3	CPNE5	575	S	PPAAPTHSPSQSPAR	FALSE	FALSE	0.506832140039067	FALSE	S/T	S/T	0.993309	0.454	0.162	0.041	0.041
P53779	Mitogen-activated protein kinase 10	MAPK10	Q9HCH3-S579	Q9HCH3	CPNE5	579	S	PTHSPSQSPARTPPA	FALSE	FALSE	0.5001886928986684	FALSE	S/T	S/T	0.995168	0.454	0.162	0.041	0.041
P53779	Mitogen-activated protein kinase 10	MAPK10	Q9HCH5-S154	Q9HCH5	SYTL2	154	S	NTRKPNVSPEKRKNP	FALSE	FALSE	0.5385049553788533	FALSE	S/T	S/T	0.936542	0.727	0.175	0.041	0.041
P53779	Mitogen-activated protein kinase 10	MAPK10	Q9HCH5-S301	Q9HCH5	SYTL2	301	S	EPKSKIVSPGLTIHE	FALSE	FALSE	0.5536628964575091	FALSE	S/T	S/T	0.998545	0.727	0.175	0.041	0.041
P53779	Mitogen-activated protein kinase 10	MAPK10	Q9HCH5-S322	Q9HCH5	SYTL2	322	S	HSLEDNSSPNSLEPL	FALSE	FALSE	0.5425752583039853	FALSE	S/T	S/T	0.904087	0.727	0.175	0.041	0.041
P53779	Mitogen-activated protein kinase 10	MAPK10	Q9HCH5-S344	Q9HCH5	SYTL2	344	S	VKDELPQSPGLIHGR	FALSE	FALSE	0.5568142495768627	FALSE	S/T	S/T	0.99484	0.727	0.175	0.041	0.041
P53779	Mitogen-activated protein kinase 10	MAPK10	Q9HCH5-S398	Q9HCH5	SYTL2	398	S	LFHQSTSSPYVSKSE	FALSE	FALSE	0.5568142495768627	FALSE	S/T	S/T	0.994732	0.727	0.175	0.041	0.041
P53779	Mitogen-activated protein kinase 10	MAPK10	Q9HCH5-S437	Q9HCH5	SYTL2	437	S	RPQSMENSPTINEPK	FALSE	FALSE	0.5513281042504279	FALSE	S/T	S/T	0.990504	0.727	0.175	0.041	0.041
P53779	Mitogen-activated protein kinase 10	MAPK10	Q9HCH5-S460	Q9HCH5	SYTL2	460	S	LESVLPRSPADELSH	FALSE	FALSE	0.5557837412206182	FALSE	S/T	S/T	0.996418	0.727	0.175	0.041	0.041
P53779	Mitogen-activated protein kinase 10	MAPK10	Q9HCH5-S493	Q9HCH5	SYTL2	493	S	QGSEEEPSPVLKTLE	FALSE	FALSE	0.555566467314952	FALSE	S/T	S/T	0.992683	0.727	0.175	0.041	0.041
P53779	Mitogen-activated protein kinase 10	MAPK10	Q9HCH5-7-S74	Q9HCH5-7	SYTL2-7	74	S	HEAEVLLSPKKVMAR	FALSE	FALSE	0.5548060816932562	FALSE	S/T	S/T	0.98966	0.727	0.175	0.041	0.041
P53779	Mitogen-activated protein kinase 10	MAPK10	Q9HCH5-7-S105	Q9HCH5-7	SYTL2-7	105	S	DEITFPLSPLRKYTY	FALSE	FALSE	0.5536628964575091	FALSE	S/T	S/T	0.998463	0.727	0.175	0.041	0.041
P53779	Mitogen-activated protein kinase 10	MAPK10	Q9HCH5-7-S442	Q9HCH5-7	SYTL2-7	442	S	EAVQPVCSPLNPPGV	FALSE	FALSE	0.5536628964575091	FALSE	S/T	S/T	0.998806	0.727	0.175	0.041	0.041
P53779	Mitogen-activated protein kinase 10	MAPK10	Q9HCH5-7-S557	Q9HCH5-7	SYTL2-7	557	S	ESDTGNLSPSKLIGS	FALSE	FALSE	0.5548254657868606	FALSE	S/T	S/T	0.966608	0.727	0.175	0.041	0.041
P53779	Mitogen-activated protein kinase 10	MAPK10	Q9HCH5-7-S773	Q9HCH5-7	SYTL2-7	773	S	KVELTLASPYMKQEK	FALSE	FALSE	0.556450407887285	FALSE	S/T	S/T	0.995944	0.727	0.175	0.041	0.041
P53779	Mitogen-activated protein kinase 10	MAPK10	Q9HCH5-7-T133	Q9HCH5-7	SYTL2-7	133	T	KNTEGIVTPVFKEEK	FALSE	FALSE	0.5517837412206182	FALSE	S/T	S/T	0.996694	0.727	0.175	0.041	0.041
P53779	Mitogen-activated protein kinase 10	MAPK10	Q9HCH5-7-T697	Q9HCH5-7	SYTL2-7	697	T	SGVEIPRTPQLYVAH	FALSE	FALSE	0.5520661044724211	FALSE	S/T	S/T	0.996994	0.727	0.175	0.041	0.041
P53779	Mitogen-activated protein kinase 10	MAPK10	Q9HCH5-7-T713	Q9HCH5-7	SYTL2-7	713	T	IGTIKTVTPPEDRDS	FALSE	FALSE	0.5503418413298514	FALSE	S/T	S/T	0.997758	0.727	0.175	0.041	0.041
P53779	Mitogen-activated protein kinase 10	MAPK10	Q9HCI5-S467	Q9HCI5	MAGE1	467	S	EVLRDCESPNSISIM	FALSE	FALSE	0.7746593133989739	FALSE	S/T	S/T	0.994957	0.781	0.63	0.041	0.041
P53779	Mitogen-activated protein kinase 10	MAPK10	Q9HCI7-S211	Q9HCI7	MSL2	211	S	RFGINIPSPEHSNTI	FALSE	FALSE	0.5765872118486158	FALSE	S/T	S/T	0.998526	0.603	0.221	0.041	0.041
P53779	Mitogen-activated protein kinase 10	MAPK10	Q9HCI7-S447	Q9HCI7	MSL2	447	S	SHHFMPGSPTKTVYK	FALSE	FALSE	0.5705359021634785	FALSE	S/T	S/T	0.99762	0.603	0.221	0.041	0.041
P53779	Mitogen-activated protein kinase 10	MAPK10	Q9HCI7-S551	Q9HCI7	MSL2	551	S	SVINVTGSPVTTFLA	FALSE	FALSE	0.5694802331134274	FALSE	S/T	S/T	0.99768	0.603	0.221	0.041	0.041
P53779	Mitogen-activated protein kinase 10	MAPK10	Q9HCI7-T394	Q9HCI7	MSL2	394	T	TVPNGGTTPKISKTV	FALSE	FALSE	0.5732238815524123	FALSE	S/T	S/T	0.996072	0.603	0.221	0.041	0.041
P53779	Mitogen-activated protein kinase 10	MAPK10	Q9HCJ0-S365	Q9HCJ0	TNR6C	365	S	KGSTGWESPSVTSQN	FALSE	FALSE	0.8073299815955517	FALSE	S/T	S/T	0.99319	0.77	0.331	0.041	0.041
P53779	Mitogen-activated protein kinase 10	MAPK10	Q9HCJ0-S465	Q9HCJ0	TNR6C	465	S	TAWEFEESPRSERKN	FALSE	FALSE	0.8124337992866433	FALSE	S/T	S/T	0.984963	0.77	0.331	0.041	0.041
P53779	Mitogen-activated protein kinase 10	MAPK10	Q9HCJ0-S568	Q9HCJ0	TNR6C	568	S	AANQEDKSPTWGEPP	FALSE	FALSE	0.81142845620916	FALSE	S/T	S/T	0.997689	0.77	0.331	0.041	0.041
P53779	Mitogen-activated protein kinase 10	MAPK10	Q9HCJ0-S714	Q9HCJ0	TNR6C	714	S	ATGWEEPSPPSIRRK	FALSE	FALSE	0.8118951958440603	FALSE	S/T	S/T	0.98904	0.77	0.331	0.041	0.041
P53779	Mitogen-activated protein kinase 10	MAPK10	Q9HCJ0-S790	Q9HCJ0	TNR6C	790	S	AGTQLNRSPLLGPGR	FALSE	FALSE	0.8118951958440603	FALSE	S/T	S/T	0.988215	0.77	0.331	0.041	0.041
P53779	Mitogen-activated protein kinase 10	MAPK10	Q9HCJ0-S1036	Q9HCJ0	TNR6C	1036	S	TPSPFLPSPSLKLPL	FALSE	FALSE	0.8020192941538851	FALSE	S/T	S/T	0.998189	0.77	0.331	0.041	0.041
P53779	Mitogen-activated protein kinase 10	MAPK10	Q9HCJ0-S1314	Q9HCJ0	TNR6C	1314	S	DNLPSAASPLEQNPS	FALSE	FALSE	0.8015174955938078	FALSE	S/T	S/T	0.999231	0.77	0.331	0.041	0.041
P53779	Mitogen-activated protein kinase 10	MAPK10	Q9HCJ0-S1355	Q9HCJ0	TNR6C	1355	S	DLIQNSESPASPPVA	FALSE	FALSE	0.8114573186192104	FALSE	S/T	S/T	0.996328	0.77	0.331	0.041	0.041
P53779	Mitogen-activated protein kinase 10	MAPK10	Q9HCJ0-S1358	Q9HCJ0	TNR6C	1358	S	QNSESPASPPVAVPH	FALSE	FALSE	0.8004357102071721	FALSE	S/T	S/T	0.998537	0.77	0.331	0.041	0.041
P53779	Mitogen-activated protein kinase 10	MAPK10	Q9HCJ0-S1672	Q9HCJ0	TNR6C	1672	S	DDSRVIGSPTPLTTL	FALSE	FALSE	0.8015174955938078	FALSE	S/T	S/T	0.999245	0.77	0.331	0.041	0.041
P53779	Mitogen-activated protein kinase 10	MAPK10	Q9HCJ0-T777	Q9HCJ0	TNR6C	777	T	NTTHRVETPPPHQAG	FALSE	FALSE	0.8117247525054563	FALSE	S/T	S/T	0.997107	0.77	0.331	0.041	0.041
P53779	Mitogen-activated protein kinase 10	MAPK10	Q9HCJ0-T1244	Q9HCJ0	TNR6C	1244	T	SFPSHPQTPGLPDLQ	FALSE	FALSE	0.8114573186192104	FALSE	S/T	S/T	0.995696	0.77	0.331	0.041	0.041
P53779	Mitogen-activated protein kinase 10	MAPK10	Q9HCJ0-T1674	Q9HCJ0	TNR6C	1674	T	SRVIGSPTPLTTLLP	FALSE	FALSE	0.8094573186192104	FALSE	S/T	S/T	0.996513	0.77	0.331	0.041	0.041
P53779	Mitogen-activated protein kinase 10	MAPK10	Q9HCJ0-2-S790	Q9HCJ0-2	TNR6C-2	790	S	AGTQLNRSPLLGPVS	FALSE	FALSE	0.8118951958440603	FALSE	S/T	S/T	0.988358	0.77	0.331	0.041	0.041
P53779	Mitogen-activated protein kinase 10	MAPK10	Q9HCJ3-S386	Q9HCJ3	RAVR2	386	S	HLMNPSISPAFLHLN	FALSE	FALSE	0.5869209638542594	FALSE	S/T	S/T	0.896514	0.82	0.252	0.041	0.041
P53779	Mitogen-activated protein kinase 10	MAPK10	Q9HCJ3-S598	Q9HCJ3	RAVR2	598	S	LPSVCLSSPASKTTL	FALSE	FALSE	0.6016244376206205	FALSE	S/T	S/T	0.998998	0.82	0.252	0.041	0.041
P53779	Mitogen-activated protein kinase 10	MAPK10	Q9HCJ3-S635	Q9HCJ3	RAVR2	635	S	LEKCIAYSPPFGDYA	FALSE	FALSE	0.5964890502864308	FALSE	S/T	S/T	0.992196	0.82	0.252	0.041	0.041
P53779	Mitogen-activated protein kinase 10	MAPK10	Q9HCJ3-T373	Q9HCJ3	RAVR2	373	T	VKPAVLGTPHSLPHL	FALSE	FALSE	0.6053858411293923	FALSE	S/T	S/T	0.998737	0.82	0.252	0.041	0.041
P53779	Mitogen-activated protein kinase 10	MAPK10	Q9HCK1-S886	Q9HCK1	ZDBF2	886	S	PLHSVTNSPEVAVKK	FALSE	FALSE	0.7069123313010502	FALSE	S/T	S/T	0.997325	0.721	0.269	0.041	0.041
P53779	Mitogen-activated protein kinase 10	MAPK10	Q9HCK4-S1140	Q9HCK4	ROBO2	1140	S	PVRGVASSPAISFGQ	FALSE	FALSE	0.5662559834526661	FALSE	S/T	S/T	0.998877	0.498	0.171	0.041	0.041
P53779	Mitogen-activated protein kinase 10	MAPK10	Q9HCK4-S1156	Q9HCK4	ROBO2	1156	S	STATLTPSPREEMQP	FALSE	FALSE	0.5696190360748017	FALSE	S/T	S/T	0.990774	0.498	0.171	0.041	0.041
P53779	Mitogen-activated protein kinase 10	MAPK10	Q9HCK4-S1267	Q9HCK4	ROBO2	1267	S	SQRPRPTSPFSTDSN	FALSE	FALSE	0.5664685922646893	FALSE	S/T	S/T	0.994395	0.498	0.171	0.041	0.041
P53779	Mitogen-activated protein kinase 10	MAPK10	Q9HCK4-S1325	Q9HCK4	ROBO2	1325	S	YSKPSFPSPGGHSSS	FALSE	FALSE	0.5694089520411881	FALSE	S/T	S/T	0.99047	0.498	0.171	0.041	0.041
P53779	Mitogen-activated protein kinase 10	MAPK10	Q9HCK5-T518	Q9HCK5	AGO4	518	T	VVILPGKTPVYAEVK	FALSE	FALSE	0.8006848605405049	FALSE	S/T	S/T	0.995607	0.725	0.306	0.041	0.041
P53779	Mitogen-activated protein kinase 10	MAPK10	Q9HCK8-S432	Q9HCK8	CHD8	432	S	SEVAALSSPASSAPH	FALSE	FALSE	0.8146089773390449	FALSE	S/T	S/T	0.999337	0.661	0.405	0.041	0.041
P53779	Mitogen-activated protein kinase 10	MAPK10	Q9HCK8-S562	Q9HCK8	CHD8	562	S	VEVMPAQSPREDEES	FALSE	FALSE	0.8158884998367524	FALSE	S/T	S/T	0.998217	0.661	0.405	0.041	0.041
P53779	Mitogen-activated protein kinase 10	MAPK10	Q9HCK8-S1995	Q9HCK8	CHD8	1995	S	QYTSRTASPLPLRPD	FALSE	FALSE	0.8190883151169774	FALSE	S/T	S/T	0.994983	0.661	0.405	0.041	0.041
P53779	Mitogen-activated protein kinase 10	MAPK10	Q9HCK8-S2008	Q9HCK8	CHD8	2008	S	PDAPVEKSPEETATQ	FALSE	FALSE	0.8190883151169774	FALSE	S/T	S/T	0.995029	0.661	0.405	0.041	0.041
P53779	Mitogen-activated protein kinase 10	MAPK10	Q9HCK8-S2046	Q9HCK8	CHD8	2046	S	QDYEMRVSPSDTTPL	FALSE	FALSE	0.8227327348868393	FALSE	S/T	S/T	0.982031	0.661	0.405	0.041	0.041
P53779	Mitogen-activated protein kinase 10	MAPK10	Q9HCK8-S2200	Q9HCK8	CHD8	2200	S	PGNHLLDSPSLTPGE	FALSE	FALSE	0.8216823740631526	FALSE	S/T	S/T	0.997879	0.661	0.405	0.041	0.041
P53779	Mitogen-activated protein kinase 10	MAPK10	Q9HCK8-S2211	Q9HCK8	CHD8	2211	S	TPGEYGDSPVPTPRS	FALSE	FALSE	0.8204187001725437	FALSE	S/T	S/T	0.998102	0.661	0.405	0.041	0.041
P53779	Mitogen-activated protein kinase 10	MAPK10	Q9HCK8-S2519	Q9HCK8	CHD8	2519	S	RAPGYPSSPVTTASG	FALSE	FALSE	0.821559988079753	FALSE	S/T	S/T	0.998711	0.661	0.405	0.041	0.041
P53779	Mitogen-activated protein kinase 10	MAPK10	Q9HCK8-T209	Q9HCK8	CHD8	209	T	FTKVLTGTPLRPGVS	FALSE	FALSE	0.8190883151169774	FALSE	S/T	S/T	0.994326	0.661	0.405	0.041	0.041
P53779	Mitogen-activated protein kinase 10	MAPK10	Q9HCK8-T278	Q9HCK8	CHD8	278	T	PAVTLTSTPTQGESK	FALSE	FALSE	0.820268999599741	FALSE	S/T	S/T	0.993609	0.661	0.405	0.041	0.041
P53779	Mitogen-activated protein kinase 10	MAPK10	Q9HCK8-T537	Q9HCK8	CHD8	537	T	KSKLNTITPVVGKKR	FALSE	FALSE	0.8226696770160348	FALSE	S/T	S/T	0.997282	0.661	0.405	0.041	0.041
P53779	Mitogen-activated protein kinase 10	MAPK10	Q9HCK8-T1398	Q9HCK8	CHD8	1398	T	KNNLVIDTPRVRKQT	FALSE	FALSE	0.8216823740631526	FALSE	S/T	S/T	0.997909	0.661	0.405	0.041	0.041
P53779	Mitogen-activated protein kinase 10	MAPK10	Q9HCK8-T1982	Q9HCK8	CHD8	1982	T	PSLSRCSTPLLHQQY	FALSE	FALSE	0.8205057372729182	FALSE	S/T	S/T	0.996341	0.661	0.405	0.041	0.041
P53779	Mitogen-activated protein kinase 10	MAPK10	Q9HCK8-T2037	Q9HCK8	CHD8	2037	T	VVARSRPTPQDYEMR	FALSE	FALSE	0.8227327348868393	FALSE	S/T	S/T	0.982857	0.661	0.405	0.041	0.041
P53779	Mitogen-activated protein kinase 10	MAPK10	Q9HCK8-T2051	Q9HCK8	CHD8	2051	T	RVSPSDTTPLVSRSV	FALSE	FALSE	0.8198402687999946	FALSE	S/T	S/T	0.998027	0.661	0.405	0.041	0.041
P53779	Mitogen-activated protein kinase 10	MAPK10	Q9HCK8-T2204	Q9HCK8	CHD8	2204	T	LLDSPSLTPGEYGDS	FALSE	FALSE	0.8178093029204846	FALSE	S/T	S/T	0.992716	0.661	0.405	0.041	0.041
P53779	Mitogen-activated protein kinase 10	MAPK10	Q9HCK8-T2215	Q9HCK8	CHD8	2215	T	YGDSPVPTPRSSSAA	FALSE	FALSE	0.8176840269933019	FALSE	S/T	S/T	0.998162	0.661	0.405	0.041	0.041
P53779	Mitogen-activated protein kinase 10	MAPK10	Q9HCK8-Y2516	Q9HCK8	CHD8	2516	Y	PGLRAPGYPSSPVTT	FALSE	FALSE	0.5636922287450923	FALSE	S/T	Y	0.993282	0.661	0.405	0.041	0.041
P53779	Mitogen-activated protein kinase 10	MAPK10	Q9HCK8-2-S2240	Q9HCK8-2	CHD8-2	2240	S	RAPGYPSSPVTTASG	FALSE	FALSE	0.821559988079753	FALSE	S/T	S/T	0.998711	0.661	0.405	0.041	0.041
P53779	Mitogen-activated protein kinase 10	MAPK10	Q9HCL0-S778	Q9HCL0	PCD18	778	S	IRSHHRSSPSSSPTL	FALSE	FALSE	0.5415587395098499	FALSE	S/T	S/T	0.977424	0.633	0.172	0.041	0.041
P53779	Mitogen-activated protein kinase 10	MAPK10	Q9HCL0-S782	Q9HCL0	PCD18	782	S	HRSSPSSSPTLERGQ	FALSE	FALSE	0.5405332877860943	FALSE	S/T	S/T	0.97245	0.633	0.172	0.041	0.041
P53779	Mitogen-activated protein kinase 10	MAPK10	Q9HCL0-S891	Q9HCL0	PCD18	891	S	DYDLGRDSPIDRLLG	FALSE	FALSE	0.5405332877860943	FALSE	S/T	S/T	0.975014	0.633	0.172	0.041	0.041
P53779	Mitogen-activated protein kinase 10	MAPK10	Q9HCL0-S938	Q9HCL0	PCD18	938	S	CWMPPLPSPSSDYRS	FALSE	FALSE	0.53850702606165	FALSE	S/T	S/T	0.999289	0.633	0.172	0.041	0.041
P53779	Mitogen-activated protein kinase 10	MAPK10	Q9HCL2-S668	Q9HCL2	GPAT1	668	S	HDDQEDISPSLAEQQ	FALSE	FALSE	0.5658825566011315	FALSE	S/T	S/T	0.985955	0.603	0.256	0.041	0.041
P53779	Mitogen-activated protein kinase 10	MAPK10	Q9HCL2-T605	Q9HCL2	GPAT1	605	T	GLGGPTSTPPNLISQ	FALSE	FALSE	0.5677575079301298	FALSE	S/T	S/T	0.990652	0.603	0.256	0.041	0.041
P53779	Mitogen-activated protein kinase 10	MAPK10	Q9HCM1-S221	Q9HCM1	RESF1	221	S	PPKLYRYSPQSFLPD	FALSE	FALSE	0.5712505488520292	FALSE	S/T	S/T	0.975058	0.591	0.181	0.041	0.041
P53779	Mitogen-activated protein kinase 10	MAPK10	Q9HCM1-S352	Q9HCM1	RESF1	352	S	NSKQPFNSPIRSSVD	FALSE	FALSE	0.5808259665300078	FALSE	S/T	S/T	0.982071	0.591	0.181	0.041	0.041
P53779	Mitogen-activated protein kinase 10	MAPK10	Q9HCM1-S715	Q9HCM1	RESF1	715	S	PANIHVKSPCSVVGN	FALSE	FALSE	0.5908454104777378	FALSE	S/T	S/T	0.997336	0.591	0.181	0.041	0.041
P53779	Mitogen-activated protein kinase 10	MAPK10	Q9HCM1-S764	Q9HCM1	RESF1	764	S	ELQIAVVSPLVLSEV	FALSE	FALSE	0.5964505481894783	FALSE	S/T	S/T	0.998778	0.591	0.181	0.041	0.041
P53779	Mitogen-activated protein kinase 10	MAPK10	Q9HCM1-S868	Q9HCM1	RESF1	868	S	KLESAIHSPMNDQQI	FALSE	FALSE	0.5956444053170024	FALSE	S/T	S/T	0.994097	0.591	0.181	0.041	0.041
P53779	Mitogen-activated protein kinase 10	MAPK10	Q9HCM1-S1208	Q9HCM1	RESF1	1208	S	EKQKEQCSPLDTNSC	FALSE	FALSE	0.5964505481894783	FALSE	S/T	S/T	0.998654	0.591	0.181	0.041	0.041
P53779	Mitogen-activated protein kinase 10	MAPK10	Q9HCM1-S1358	Q9HCM1	RESF1	1358	S	SSLGQSLSPEKIKLK	FALSE	FALSE	0.5729828885449861	FALSE	S/T	S/T	0.979464	0.591	0.181	0.041	0.041
P53779	Mitogen-activated protein kinase 10	MAPK10	Q9HCM1-S1744	Q9HCM1	RESF1	1744	S	RSRSLGSSPVK____	FALSE	FALSE	0.5936484831338423	FALSE	S/T	S/T	0.992395	0.591	0.181	0.041	0.041
P53779	Mitogen-activated protein kinase 10	MAPK10	Q9HCM1-T469	Q9HCM1	RESF1	469	T	PENAERQTPTVVESA	FALSE	FALSE	0.5924759930851913	FALSE	S/T	S/T	0.990129	0.591	0.181	0.041	0.041
P53779	Mitogen-activated protein kinase 10	MAPK10	Q9HCM1-T634	Q9HCM1	RESF1	634	T	LNLKNMETPSTSNVS	FALSE	FALSE	0.5908454104777378	FALSE	S/T	S/T	0.997491	0.591	0.181	0.041	0.041
P53779	Mitogen-activated protein kinase 10	MAPK10	Q9HCM1-T1240	Q9HCM1	RESF1	1240	T	SLVNNPKTPPDGKSH	FALSE	FALSE	0.5957978047484387	FALSE	S/T	S/T	0.996999	0.591	0.181	0.041	0.041
P53779	Mitogen-activated protein kinase 10	MAPK10	Q9HCM1-T1259	Q9HCM1	RESF1	1259	T	QDDSRKDTPKTKHKS	FALSE	FALSE	0.5795948344545361	FALSE	S/T	S/T	0.980914	0.591	0.181	0.041	0.041
P53779	Mitogen-activated protein kinase 10	MAPK10	Q9HCM2-S1232	Q9HCM2	PLXA4	1232	S	MVYIAPDSPLSLPAI	FALSE	FALSE	0.642239883383164	FALSE	S/T	S/T	0.999359	0.446	0.288	0.041	0.041
P53779	Mitogen-activated protein kinase 10	MAPK10	Q9HCM2-S1630	Q9HCM2	PLXA4	1630	S	NMIRYTGSPDSLRSR	FALSE	FALSE	0.647449174406388	FALSE	S/T	S/T	0.994649	0.446	0.288	0.041	0.041
P53779	Mitogen-activated protein kinase 10	MAPK10	Q9HCM3-S1395	Q9HCM3	K1549	1395	S	SENGDVPSPKSKIPS	FALSE	FALSE	0.5032863899027826	FALSE	S/T	S/T	0.997351	0.442	0.158	0.041	0.041
P53779	Mitogen-activated protein kinase 10	MAPK10	Q9HCM3-S1412	Q9HCM3	K1549	1412	S	VRHRGRVSPSDADST	FALSE	FALSE	0.6647572341219179	FALSE	S/T	S/T	0.985333	0.442	0.291	0.041	0.041
P53779	Mitogen-activated protein kinase 10	MAPK10	Q9HCM3-S1503	Q9HCM3	K1549	1503	S	APPVQRPSPADRVAE	FALSE	FALSE	0.5111707411181722	FALSE	S/T	S/T	0.96973	0.442	0.21	0.041	0.041
P53779	Mitogen-activated protein kinase 10	MAPK10	Q9HCM3-S1878	Q9HCM3	K1549	1878	S	GHQEYSSSPLFQVPR	FALSE	FALSE	0.5315115928156381	FALSE	S/T	S/T	0.989825	0.442	0.185	0.041	0.041
P53779	Mitogen-activated protein kinase 10	MAPK10	Q9HCM4-S418	Q9HCM4	E41L5	418	S	MRSALPVSPSISSAP	FALSE	FALSE	0.6132513866679568	FALSE	S/T	S/T	0.999824	0.718	0.188	0.041	0.041
P53779	Mitogen-activated protein kinase 10	MAPK10	Q9HCM4-S436	Q9HCM4	E41L5	436	S	EIENLPQSPGTDQHD	FALSE	FALSE	0.6151494705715735	FALSE	S/T	S/T	0.999856	0.718	0.188	0.041	0.041
P53779	Mitogen-activated protein kinase 10	MAPK10	Q9HCM4-S517	Q9HCM4	E41L5	517	S	KQLEMENSPLLSPRS	FALSE	FALSE	0.6099845331693212	FALSE	S/T	S/T	0.999151	0.718	0.188	0.041	0.041
P53779	Mitogen-activated protein kinase 10	MAPK10	Q9HCM4-S521	Q9HCM4	E41L5	521	S	MENSPLLSPRSNIDV	FALSE	FALSE	0.6168032566607974	FALSE	S/T	S/T	0.999922	0.718	0.188	0.041	0.041
P53779	Mitogen-activated protein kinase 10	MAPK10	Q9HCM4-S550	Q9HCM4	E41L5	550	S	CLNNVIESPGLNVMR	FALSE	FALSE	0.6151494705715735	FALSE	S/T	S/T	0.999856	0.718	0.188	0.041	0.041
P53779	Mitogen-activated protein kinase 10	MAPK10	Q9HCM7-S31	Q9HCM7	FBSL	31	S	ARDARAQSPSSGDEP	FALSE	FALSE	0.6032421924873341	FALSE	S/T	S/T	0.997937	0.575	0.24	0.041	0.041
P53779	Mitogen-activated protein kinase 10	MAPK10	Q9HCM7-S266	Q9HCM7	FBSL	266	S	ESFLPTASPAPHAAP	FALSE	FALSE	0.8293938848808318	FALSE	S/T	S/T	0.994814	0.684	0.383	0.041	0.041
P53779	Mitogen-activated protein kinase 10	MAPK10	Q9HCM7-S487	Q9HCM7	FBSL	487	S	KYAPKLDSPYFRHSS	FALSE	FALSE	0.6134330566409296	FALSE	S/T	S/T	0.992614	0.82	0.255	0.041	0.041
P53779	Mitogen-activated protein kinase 10	MAPK10	Q9HCM7-S728	Q9HCM7	FBSL	728	S	SSVHGLPSPHEAWNR	FALSE	FALSE	0.8312008025094354	FALSE	S/T	S/T	0.998366	0.777	0.377	0.041	0.041
P53779	Mitogen-activated protein kinase 10	MAPK10	Q9HCM7-S790	Q9HCM7	FBSL	790	S	TRLLSRASPATPAGH	FALSE	FALSE	0.6615675160105895	FALSE	S/T	S/T	0.985439	0.498	0.303	0.041	0.041
P53779	Mitogen-activated protein kinase 10	MAPK10	Q9HCM7-S830	Q9HCM7	FBSL	830	S	PRVKESRSPAKEEAA	FALSE	FALSE	0.7815377166875023	FALSE	S/T	S/T	0.988938	0.637	0.318	0.041	0.041
P53779	Mitogen-activated protein kinase 10	MAPK10	Q9HCM7-S844	Q9HCM7	FBSL	844	S	AKMPARASPPHSKAA	FALSE	FALSE	0.5880874636366701	FALSE	S/T	S/T	0.987538	0.569	0.225	0.041	0.041
P53779	Mitogen-activated protein kinase 10	MAPK10	Q9HCM7-S977	Q9HCM7	FBSL	977	S	ALHFPRLSPAALHNG	FALSE	FALSE	0.7039781494686254	FALSE	S/T	S/T	0.967681	0.635	0.285	0.041	0.041
P53779	Mitogen-activated protein kinase 10	MAPK10	Q9HCM7-S1034	Q9HCM7	FBSL	1034	S	PGEARDYSPSRNPPE	FALSE	FALSE	0.5321155870904011	FALSE	S/T	S/T	0.996124	0.646	0.195	0.041	0.041
P53779	Mitogen-activated protein kinase 10	MAPK10	Q9HCM7-T793	Q9HCM7	FBSL	793	T	LSRASPATPAGHPVS	FALSE	FALSE	0.8104830426481069	FALSE	S/T	S/T	0.998338	0.824	0.35	0.041	0.041
P53779	Mitogen-activated protein kinase 10	MAPK10	Q9HCM7-T989	Q9HCM7	FBSL	989	T	HNGLLARTPPAAAAL	FALSE	FALSE	0.5430108738872675	FALSE	S/T	S/T	0.989082	0.469	0.233	0.041	0.041
P53779	Mitogen-activated protein kinase 10	MAPK10	Q9HCM7-T1020	Q9HCM7	FBSL	1020	T	GPPRSRTTPLGGLGP	FALSE	FALSE	0.827867074751741	FALSE	S/T	S/T	0.987295	0.8	0.337	0.041	0.041
P53779	Mitogen-activated protein kinase 10	MAPK10	Q9HCN4-S314	Q9HCN4	GPN1	314	S	GTAKDSLSPVLHPSD	FALSE	FALSE	0.8187047694660888	FALSE	S/T	S/T	0.991732	0.872	0.505	0.041	0.041
P53779	Mitogen-activated protein kinase 10	MAPK10	Q9HCQ7-T75	Q9HCQ7	NPVF	75	T	KNVIKMSTPAVNKMP	FALSE	FALSE	0.6436901358945124	FALSE	S/T	S/T	0.996233	0.469	0.378	0.041	0.041
P53779	Mitogen-activated protein kinase 10	MAPK10	Q9HCS2-T152	Q9HCS2	CP4FC	152	T	SRHRRMLTPAFHFNI	FALSE	FALSE	0.5534874518725521	FALSE	S/T	S/T	0.986882	0.765	0.175	0.041	0.041
P53779	Mitogen-activated protein kinase 10	MAPK10	Q9HCS4-S171	Q9HCS4	TF7L1	171	S	VKDTRSPSPAHLSNK	FALSE	FALSE	0.8285577794758383	FALSE	S/T	S/T	0.973446	0.847	0.453	0.041	0.041
P53779	Mitogen-activated protein kinase 10	MAPK10	Q9HCS4-S325	Q9HCS4	TF7L1	325	S	EPAPPSLSPAVSVKS	FALSE	FALSE	0.8275612261692724	FALSE	S/T	S/T	0.99532	0.847	0.453	0.041	0.041
P53779	Mitogen-activated protein kinase 10	MAPK10	Q9HCS4-S332	Q9HCS4	TF7L1	332	S	SPAVSVKSPVTVKKE	FALSE	FALSE	0.8301448425584556	FALSE	S/T	S/T	0.998303	0.847	0.453	0.041	0.041
P53779	Mitogen-activated protein kinase 10	MAPK10	Q9HCS4-S488	Q9HCS4	TF7L1	488	S	TPSAALASPAAPAAT	FALSE	FALSE	0.8312128212569788	FALSE	S/T	S/T	0.999204	0.847	0.453	0.041	0.041
P53779	Mitogen-activated protein kinase 10	MAPK10	Q9HCS5-S389	Q9HCS5	E41LA	389	S	TIKIIAPSPVKSFKK	FALSE	FALSE	0.5209056639293645	FALSE	S/T	S/T	0.999747	0.606	0.249	0.041	0.041
P53779	Mitogen-activated protein kinase 10	MAPK10	Q9HCS5-S402	Q9HCS5	E41LA	402	S	KKAKNENSPDTQRSK	FALSE	FALSE	0.524206188750769	FALSE	S/T	S/T	0.999566	0.606	0.249	0.041	0.041
P53779	Mitogen-activated protein kinase 10	MAPK10	Q9HCS5-S426	Q9HCS5	E41LA	426	S	PQSGLYNSPSDRTKS	FALSE	FALSE	0.5289165349653261	FALSE	S/T	S/T	0.995643	0.606	0.249	0.041	0.041
P53779	Mitogen-activated protein kinase 10	MAPK10	Q9HCS5-S433	Q9HCS5	E41LA	433	S	SPSDRTKSPKFPYTR	FALSE	FALSE	0.5240617483494064	FALSE	S/T	S/T	0.998098	0.606	0.249	0.041	0.041
P53779	Mitogen-activated protein kinase 10	MAPK10	Q9HCS5-S543	Q9HCS5	E41LA	543	S	RHRSRSRSPDIQAKE	FALSE	FALSE	0.522389628740962	FALSE	S/T	S/T	0.998971	0.606	0.249	0.041	0.041
P53779	Mitogen-activated protein kinase 10	MAPK10	Q9HCU4-S2648	Q9HCU4	CELR2	2648	S	TSSYNCPSPYADGRL	FALSE	FALSE	0.8273261471797757	FALSE	S/T	S/T	0.998318	0.742	0.402	0.041	0.041
P53779	Mitogen-activated protein kinase 10	MAPK10	Q9HCU4-T2777	Q9HCU4	CELR2	2777	T	ERLPLHSTPKDGGPG	FALSE	FALSE	0.8333004944861324	FALSE	S/T	S/T	0.982891	0.742	0.402	0.041	0.041
P53779	Mitogen-activated protein kinase 10	MAPK10	Q9HCU9-S237	Q9HCU9	BRMS1	237	S	KKARAAVSPQKRKSD	FALSE	FALSE	0.8223703604400687	FALSE	S/T	S/T	0.997506	0.852	0.415	0.041	0.041
P53779	Mitogen-activated protein kinase 10	MAPK10	Q9HCX4-S714	Q9HCX4	TRPC7	714	S	APFNLVPSPKSFYYL	FALSE	FALSE	0.512988579301387	FALSE	S/T	S/T	0.999727	0.723	0.154	0.041	0.041
P53779	Mitogen-activated protein kinase 10	MAPK10	Q9HCY8-T42	Q9HCY8	S10AE	42	T	EGGKETLTPSELRDL	FALSE	FALSE	0.6478825509729385	FALSE	S/T	S/T	0.994361	0.513	0.296	0.041	0.041
P53779	Mitogen-activated protein kinase 10	MAPK10	Q9HD15-S60	Q9HD15	SRA1	60	S	VAAPQDGSPRVPASE	FALSE	FALSE	0.8035739962795785	FALSE	S/T	S/T	0.998065	0.771	0.314	0.041	0.041
P53779	Mitogen-activated protein kinase 10	MAPK10	Q9HD15-S69	Q9HD15	SRA1	69	S	RVPASETSPGPPPMG	FALSE	FALSE	0.8114574626886345	FALSE	S/T	S/T	0.995694	0.771	0.314	0.041	0.041
P53779	Mitogen-activated protein kinase 10	MAPK10	Q9HD15-S87	Q9HD15	SRA1	87	S	PSSKAPRSPPVGSGP	FALSE	FALSE	0.8012512303733674	FALSE	S/T	S/T	0.998742	0.771	0.314	0.041	0.041
P53779	Mitogen-activated protein kinase 10	MAPK10	Q9HD20-S899	Q9HD20	AT131	899	S	RRRRPRDSPTLSNSG	FALSE	FALSE	0.5588445423211394	FALSE	S/T	S/T	0.985415	0.509	0.235	0.041	0.041
P53779	Mitogen-activated protein kinase 10	MAPK10	Q9HD20-T558	Q9HD20	AT131	558	T	LRDGKEVTPVSSIPV	FALSE	FALSE	0.5606765903191309	FALSE	S/T	S/T	0.992194	0.509	0.235	0.041	0.041
P53779	Mitogen-activated protein kinase 10	MAPK10	Q9HD20-T946	Q9HD20	AT131	946	T	RDLEDESTPIVKLGD	FALSE	FALSE	0.5569635387369102	FALSE	S/T	S/T	0.982071	0.509	0.235	0.041	0.041
P53779	Mitogen-activated protein kinase 10	MAPK10	Q9HD33-T43	Q9HD33	RM47	43	T	LSLLPKSTPNVTSFH	FALSE	FALSE	0.7685667363244084	FALSE	S/T	S/T	0.994161	0.637	0.319	0.041	0.041
P53779	Mitogen-activated protein kinase 10	MAPK10	Q9HD40-S14	Q9HD40	SPCS	14	S	AAGERLVSPAYVRQG	FALSE	FALSE	0.6411530187583611	FALSE	S/T	S/T	0.998441	0.858	0.232	0.041	0.041
P53779	Mitogen-activated protein kinase 10	MAPK10	Q9HD40-S317	Q9HD40	SPCS	317	S	YPGRASASPSLDVLI	FALSE	FALSE	0.6391380341988042	FALSE	S/T	S/T	0.994364	0.858	0.232	0.041	0.041
P53779	Mitogen-activated protein kinase 10	MAPK10	Q9HD67-S1007	Q9HD67	MYO10	1007	S	DDDAFKDSPNPSEHG	FALSE	FALSE	0.6114958080293383	FALSE	S/T	S/T	0.999583	0.673	0.254	0.041	0.041
P53779	Mitogen-activated protein kinase 10	MAPK10	Q9HD67-S1118	Q9HD67	MYO10	1118	S	NSYGSQWSPDYRCSV	FALSE	FALSE	0.5969247351517659	FALSE	S/T	S/T	0.999812	0.673	0.254	0.041	0.041
P53779	Mitogen-activated protein kinase 10	MAPK10	Q9HD67-T387	Q9HD67	MYO10	387	T	LRGEEILTPLNVQQA	FALSE	FALSE	0.5979834653104961	FALSE	S/T	S/T	0.999838	0.673	0.254	0.041	0.041
P53779	Mitogen-activated protein kinase 10	MAPK10	Q9HDC9-S265	Q9HDC9	APMAP	265	S	FPNGVQLSPAEDFVL	FALSE	FALSE	0.5987044165637967	FALSE	S/T	S/T	0.998362	0.447	0.27	0.041	0.041
P53779	Mitogen-activated protein kinase 10	MAPK10	Q9NNW5-S1100	Q9NNW5	WDR6	1100	S	DMDCWPVSPEFGHRC	FALSE	FALSE	0.6229002422674322	FALSE	S/T	S/T	0.994577	0.858	0.235	0.041	0.041
P53779	Mitogen-activated protein kinase 10	MAPK10	Q9NNX1-S157	Q9NNX1	TUFT1	157	S	SPTALYSSPPEVDTC	FALSE	FALSE	0.8322163761482197	FALSE	S/T	S/T	0.966165	0.67	0.436	0.041	0.041
P53779	Mitogen-activated protein kinase 10	MAPK10	Q9NNX1-S378	Q9NNX1	TUFT1	378	S	IRISKPPSPKPMPVI	FALSE	FALSE	0.8414406140162772	FALSE	S/T	S/T	0.999045	0.67	0.436	0.041	0.041
P53779	Mitogen-activated protein kinase 10	MAPK10	Q9NP08-S129	Q9NP08	HMX1	129	S	GGYGGGLSPDTSDRD	FALSE	FALSE	0.7042570806729126	FALSE	S/T	S/T	0.998179	0.62	0.297	0.041	0.041
P53779	Mitogen-activated protein kinase 10	MAPK10	Q9NP08-S137	Q9NP08	HMX1	137	S	PDTSDRDSPETGEEM	FALSE	FALSE	0.7088268714147078	FALSE	S/T	S/T	0.989972	0.62	0.297	0.041	0.041
P53779	Mitogen-activated protein kinase 10	MAPK10	Q9NP31-S43	Q9NP31	SH22A	43	S	NLGYTAASPQAPEAA	FALSE	FALSE	0.8234154523427668	FALSE	S/T	S/T	0.997757	0.714	0.478	0.041	0.041
P53779	Mitogen-activated protein kinase 10	MAPK10	Q9NP31-S217	Q9NP31	SH22A	217	S	QDPNPQYSPIIKQGQ	FALSE	FALSE	0.8177430176909333	FALSE	S/T	S/T	0.996571	0.714	0.478	0.041	0.041
P53779	Mitogen-activated protein kinase 10	MAPK10	Q9NP31-S296	Q9NP31	SH22A	296	S	FYAMGRGSPGEAPSN	FALSE	FALSE	0.7999184359701454	FALSE	S/T	S/T	0.99209	0.714	0.478	0.041	0.041
P53779	Mitogen-activated protein kinase 10	MAPK10	Q9NP59-T419	Q9NP59	S40A1	419	T	FIQGESITPTKIPEI	FALSE	FALSE	0.5229920410003662	FALSE	S/T	S/T	0.993269	0.85	0.107	0.041	0.041
P53779	Mitogen-activated protein kinase 10	MAPK10	Q9NP61-S143	Q9NP61	ARFG3	143	S	SCVVPPLSPPPKEED	FALSE	FALSE	0.5129778175658312	FALSE	S/T	S/T	0.998178	0.74	0.155	0.041	0.041
P53779	Mitogen-activated protein kinase 10	MAPK10	Q9NP61-S331	Q9NP61	ARFG3	331	S	MQTIEQESPIMAKPR	FALSE	FALSE	0.5158566210665274	FALSE	S/T	S/T	0.998267	0.74	0.155	0.041	0.041
P53779	Mitogen-activated protein kinase 10	MAPK10	Q9NP71-S20	Q9NP71	MLXPL	20	S	QVPRVAPSPDSDSDT	FALSE	FALSE	0.8472041358007505	FALSE	S/T	S/T	0.999284	0.806	0.503	0.041	0.041
P53779	Mitogen-activated protein kinase 10	MAPK10	Q9NP71-S140	Q9NP71	MLXPL	140	S	QYVKRRKSPVCGFVT	FALSE	FALSE	0.8415376014183554	FALSE	S/T	S/T	0.971767	0.806	0.503	0.041	0.041
P53779	Mitogen-activated protein kinase 10	MAPK10	Q9NP71-S499	Q9NP71	MLXPL	499	S	RGKPPAPSPRGQKAS	FALSE	FALSE	0.8474163385352217	FALSE	S/T	S/T	0.998707	0.806	0.503	0.041	0.041
P53779	Mitogen-activated protein kinase 10	MAPK10	Q9NP71-S602	Q9NP71	MLXPL	602	S	VPKAERLSPPAPSGS	FALSE	FALSE	0.8441210394856645	FALSE	S/T	S/T	0.986638	0.806	0.503	0.041	0.041
P53779	Mitogen-activated protein kinase 10	MAPK10	Q9NP71-S631	Q9NP71	MLXPL	631	S	GTLSVRVSPPQPILS	FALSE	FALSE	0.8423038351845892	FALSE	S/T	S/T	0.984659	0.806	0.503	0.041	0.041
P53779	Mitogen-activated protein kinase 10	MAPK10	Q9NP71-T147	Q9NP71	MLXPL	147	T	SPVCGFVTPLQGPEA	FALSE	FALSE	0.8294433090400115	FALSE	S/T	S/T	0.992789	0.806	0.503	0.041	0.041
P53779	Mitogen-activated protein kinase 10	MAPK10	Q9NP72-T74	Q9NP72	RAB18	74	T	QERFRTLTPSYYRGA	FALSE	FALSE	0.8162843913604747	FALSE	S/T	S/T	0.982004	0.707	0.33	0.041	0.041
P53779	Mitogen-activated protein kinase 10	MAPK10	Q9NP72-T172	Q9NP72	RAB18	172	T	LVEKIIQTPGLWESE	FALSE	FALSE	0.8147575127856133	FALSE	S/T	S/T	0.996637	0.707	0.33	0.041	0.041
P53779	Mitogen-activated protein kinase 10	MAPK10	Q9NP73-S443	Q9NP73	ALG13	443	S	KGTEETKSPENPSKM	FALSE	FALSE	0.6523804134017718	FALSE	S/T	S/T	0.995478	0.526	0.286	0.041	0.041
P53779	Mitogen-activated protein kinase 10	MAPK10	Q9NP73-S830	Q9NP73	ALG13	830	S	DRKSCSMSPQDTVTS	FALSE	FALSE	0.6455130975080519	FALSE	S/T	S/T	0.994053	0.526	0.286	0.041	0.041
P53779	Mitogen-activated protein kinase 10	MAPK10	Q9NP74-S253	Q9NP74	PALMD	253	S	ASERNSKSPTEYHEP	FALSE	FALSE	0.6943030027708914	FALSE	S/T	S/T	0.993185	0.645	0.29	0.041	0.041
P53779	Mitogen-activated protein kinase 10	MAPK10	Q9NP74-S321	Q9NP74	PALMD	321	S	GNNFNHISPIPPVPH	FALSE	FALSE	0.6990480341163242	FALSE	S/T	S/T	0.990795	0.645	0.29	0.041	0.041
P53779	Mitogen-activated protein kinase 10	MAPK10	Q9NP74-S364	Q9NP74	PALMD	364	S	MQDKDAPSPKPRLSP	FALSE	FALSE	0.7048593827854084	FALSE	S/T	S/T	0.996589	0.645	0.29	0.041	0.041
P53779	Mitogen-activated protein kinase 10	MAPK10	Q9NP74-S370	Q9NP74	PALMD	370	S	PSPKPRLSPRETIFG	FALSE	FALSE	0.7038155090271285	FALSE	S/T	S/T	0.986623	0.645	0.29	0.041	0.041
P53779	Mitogen-activated protein kinase 10	MAPK10	Q9NP74-S385	Q9NP74	PALMD	385	S	KSEHQNSSPTCQEDE	FALSE	FALSE	0.6921099944276412	FALSE	S/T	S/T	0.972313	0.645	0.29	0.041	0.041
P53779	Mitogen-activated protein kinase 10	MAPK10	Q9NP74-S489	Q9NP74	PALMD	489	S	PRKRSEASPHENTNH	FALSE	FALSE	0.7038155090271285	FALSE	S/T	S/T	0.98673	0.645	0.29	0.041	0.041
P53779	Mitogen-activated protein kinase 10	MAPK10	Q9NP74-S498	Q9NP74	PALMD	498	S	HENTNHKSPHKNSIS	FALSE	FALSE	0.6625952987831896	FALSE	S/T	S/T	0.815132	0.645	0.29	0.041	0.041
P53779	Mitogen-activated protein kinase 10	MAPK10	Q9NP74-S515	Q9NP74	PALMD	515	S	EQEESLGSPVHHSPF	FALSE	FALSE	0.7030392249435273	FALSE	S/T	S/T	0.998022	0.645	0.29	0.041	0.041
P53779	Mitogen-activated protein kinase 10	MAPK10	Q9NP74-S520	Q9NP74	PALMD	520	S	LGSPVHHSPFDAQTT	FALSE	FALSE	0.6921099944276412	FALSE	S/T	S/T	0.971565	0.645	0.29	0.041	0.041
P53779	Mitogen-activated protein kinase 10	MAPK10	Q9NP74-T271	Q9NP74	PALMD	271	T	NPFYRPTTPQRETVT	FALSE	FALSE	0.7043488452143998	FALSE	S/T	S/T	0.995037	0.645	0.29	0.041	0.041
P53779	Mitogen-activated protein kinase 10	MAPK10	Q9NP74-T278	Q9NP74	PALMD	278	T	TPQRETVTPGPNFQE	FALSE	FALSE	0.7048593827854084	FALSE	S/T	S/T	0.996603	0.645	0.29	0.041	0.041
P53779	Mitogen-activated protein kinase 10	MAPK10	Q9NP74-T342	Q9NP74	PALMD	342	T	QAEEKLHTPQKRLMT	FALSE	FALSE	0.7048593827854084	FALSE	S/T	S/T	0.995939	0.645	0.29	0.041	0.041
P53779	Mitogen-activated protein kinase 10	MAPK10	Q9NP77-S4	Q9NP77	SSU72	4	S	____MPSSPLRVAVV	FALSE	FALSE	0.7227150091760962	FALSE	S/T	S/T	0.999868	0.784	0.282	0.041	0.041
P53779	Mitogen-activated protein kinase 10	MAPK10	Q9NP78-S530	Q9NP78	ABCB9	530	S	QNVSFSLSPGKVTAL	FALSE	FALSE	0.5097648893980398	FALSE	S/T	S/T	0.988249	0.593	0.153	0.041	0.041
P53779	Mitogen-activated protein kinase 10	MAPK10	Q9NP81-T256	Q9NP81	SYSM	256	T	KLLRRGFTPMTVPDL	FALSE	FALSE	0.567664641261425	FALSE	S/T	S/T	0.990278	0.682	0.204	0.041	0.041
P53779	Mitogen-activated protein kinase 10	MAPK10	Q9NP87-S12	Q9NP87	DPOLM	12	S	RRRARVGSPSGDAAS	FALSE	FALSE	0.6309457583588342	FALSE	S/T	S/T	0.997402	0.706	0.243	0.041	0.041
P53779	Mitogen-activated protein kinase 10	MAPK10	Q9NP87-S372	Q9NP87	DPOLM	372	S	HQHSCCESPTRLAQQ	FALSE	FALSE	0.6253850106232395	FALSE	S/T	S/T	0.983289	0.706	0.243	0.041	0.041
P53779	Mitogen-activated protein kinase 10	MAPK10	Q9NP87-T21	Q9NP87	DPOLM	21	T	SGDAASSTPPSTRFP	FALSE	FALSE	0.6340554449235776	FALSE	S/T	S/T	0.996216	0.706	0.243	0.041	0.041
P53779	Mitogen-activated protein kinase 10	MAPK10	Q9NP87-T95	Q9NP87	DPOLM	95	T	AAAPPGCTPPALLDI	FALSE	FALSE	0.6340554449235776	FALSE	S/T	S/T	0.996165	0.706	0.243	0.041	0.041
P53779	Mitogen-activated protein kinase 10	MAPK10	Q9NP98-T6	Q9NP98	MYOZ1	6	T	__MPLSGTPAPNKKR	FALSE	FALSE	0.7331851483233689	FALSE	S/T	S/T	0.992151	0.589	0.309	0.041	0.041
P53779	Mitogen-activated protein kinase 10	MAPK10	Q9NP99-T140	Q9NP99	TREM1	140	T	VTKGFSGTPGSNENS	FALSE	FALSE	0.7323314902703971	FALSE	S/T	S/T	0.995425	0.517	0.446	0.041	0.041
P53779	Mitogen-activated protein kinase 10	MAPK10	Q9NPA2-S54	Q9NPA2	MMP25	54	S	PAQAQLQSPEKLRDA	FALSE	FALSE	0.5157671226808811	FALSE	S/T	S/T	0.997057	0.521	0.218	0.041	0.041
P53779	Mitogen-activated protein kinase 10	MAPK10	Q9NPA3-T67	Q9NPA3	M1IP1	67	T	GGCLEERTPPVPDSG	FALSE	FALSE	0.5813224372011674	FALSE	S/T	S/T	0.992602	0.722	0.194	0.041	0.041
P53779	Mitogen-activated protein kinase 10	MAPK10	Q9NPA8-T72	Q9NPA8	ENY2	72	T	DDLVAEITPKGRALV	FALSE	FALSE	0.8268181460320514	FALSE	S/T	S/T	0.991351	0.729	0.35	0.041	0.041
P53779	Mitogen-activated protein kinase 10	MAPK10	Q9NPB0-T30	Q9NPB0	SMDC1	30	T	AASQGAQTPGEKAEA	FALSE	FALSE	0.5530661275498814	FALSE	S/T	S/T	0.999304	0.607	0.204	0.041	0.041
P53779	Mitogen-activated protein kinase 10	MAPK10	Q9NPC3-T221	Q9NPC3	CIP1	221	T	SKFPLDNTPVRNRGD	FALSE	FALSE	0.5525511091035902	FALSE	S/T	S/T	0.995232	0.629	0.202	0.041	0.041
P53779	Mitogen-activated protein kinase 10	MAPK10	Q9NPC6-S116	Q9NPC6	MYOZ2	116	S	PNTPDPRSPPNPDNI	FALSE	FALSE	0.6525268426086214	FALSE	S/T	S/T	0.996871	0.435	0.37	0.041	0.041
P53779	Mitogen-activated protein kinase 10	MAPK10	Q9NPC6-T107	Q9NPC6	MYOZ2	107	T	GSQQAPLTPPNTPDP	FALSE	FALSE	0.6510453965792485	FALSE	S/T	S/T	0.999008	0.435	0.37	0.041	0.041
P53779	Mitogen-activated protein kinase 10	MAPK10	Q9NPC6-T111	Q9NPC6	MYOZ2	111	T	APLTPPNTPDPRSPP	FALSE	FALSE	0.6516352324653527	FALSE	S/T	S/T	0.998027	0.435	0.37	0.041	0.041
P53779	Mitogen-activated protein kinase 10	MAPK10	Q9NPC6-T190	Q9NPC6	MYOZ2	190	T	RSFNRVATPFGGFEK	FALSE	FALSE	0.6419909184770622	FALSE	S/T	S/T	0.994031	0.435	0.37	0.041	0.041
P53779	Mitogen-activated protein kinase 10	MAPK10	Q9NPC6-T235	Q9NPC6	MYOZ2	235	T	GRRSFNRTPKGWISE	FALSE	FALSE	0.6523409249470792	FALSE	S/T	S/T	0.963884	0.435	0.37	0.041	0.041
P53779	Mitogen-activated protein kinase 10	MAPK10	Q9NPC7-S188	Q9NPC7	MYNN	188	S	KKKKAFNSPKTGQNK	FALSE	FALSE	0.5225565565994711	FALSE	S/T	S/T	0.987038	1	0.276	0.041	0.041
P53779	Mitogen-activated protein kinase 10	MAPK10	Q9NPC7-S282	Q9NPC7	MYNN	282	S	SNIASVKSPYEAENS	FALSE	FALSE	0.5190443129666529	FALSE	S/T	S/T	0.998026	1	0.276	0.041	0.041
P53779	Mitogen-activated protein kinase 10	MAPK10	Q9NPC7-S547	Q9NPC7	MYNN	547	S	EQDSIQKSPLSETMD	FALSE	FALSE	0.518393553638983	FALSE	S/T	S/T	0.997351	1	0.276	0.041	0.041
P53779	Mitogen-activated protein kinase 10	MAPK10	Q9NPC8-S150	Q9NPC8	SIX2	150	S	YAHNPYPSPREKREL	FALSE	FALSE	0.5668483484103604	FALSE	S/T	S/T	0.976406	0.572	0.246	0.041	0.041
P53779	Mitogen-activated protein kinase 10	MAPK10	Q9NPD8-T72	Q9NPD8	UBE2T	72	T	PPQIRFLTPIYHPNI	FALSE	FALSE	0.8135134284630662	FALSE	S/T	S/T	0.9771	0.712	0.402	0.041	0.041
P53779	Mitogen-activated protein kinase 10	MAPK10	Q9NPE2-S243	Q9NPE2	NGRN	243	S	KYSSDSESPRGTGSG	FALSE	FALSE	0.5637948227200754	FALSE	S/T	S/T	0.991259	0.757	0.182	0.041	0.041
P53779	Mitogen-activated protein kinase 10	MAPK10	Q9NPE2-T203	Q9NPE2	NGRN	203	T	SDTHRTNTPRRRKGR	FALSE	FALSE	0.564123185651546	FALSE	S/T	S/T	0.984042	0.757	0.182	0.041	0.041
P53779	Mitogen-activated protein kinase 10	MAPK10	Q9NPE3-S36	Q9NPE3	NOP10	36	S	SAHPARFSPDDKYSR	FALSE	FALSE	0.5842290894041563	FALSE	S/T	S/T	0.985401	0.59	0.224	0.041	0.041
P53779	Mitogen-activated protein kinase 10	MAPK10	Q9NPF4-T225	Q9NPF4	OSGEP	225	T	MLATGECTPEDLCFS	FALSE	FALSE	0.6065214017670963	FALSE	S/T	S/T	0.985717	0.881	0.261	0.041	0.041
P53779	Mitogen-activated protein kinase 10	MAPK10	Q9NPF5-S353	Q9NPF5	DMAP1	353	S	LELGVELSPTPTEEL	FALSE	FALSE	0.8215679784677798	FALSE	S/T	S/T	0.995809	0.828	0.361	0.041	0.041
P53779	Mitogen-activated protein kinase 10	MAPK10	Q9NPF5-T355	Q9NPF5	DMAP1	355	T	LGVELSPTPTEELVH	FALSE	FALSE	0.8248345269145585	FALSE	S/T	S/T	0.989699	0.828	0.361	0.041	0.041
P53779	Mitogen-activated protein kinase 10	MAPK10	Q9NPF5-T409	Q9NPF5	DMAP1	409	T	GVLGGPATPASGPGP	FALSE	FALSE	0.8151185643979355	FALSE	S/T	S/T	0.999242	0.828	0.361	0.041	0.041
P53779	Mitogen-activated protein kinase 10	MAPK10	Q9NPF5-T445	Q9NPF5	DMAP1	445	T	DVVGAPLTPNSRKRR	FALSE	FALSE	0.811110032696876	FALSE	S/T	S/T	0.998203	0.828	0.361	0.041	0.041
P53779	Mitogen-activated protein kinase 10	MAPK10	Q9NPG1-T542	Q9NPG1	FZD3	542	T	SLLRDPNTPIIRKSR	FALSE	FALSE	0.773407035877733	FALSE	S/T	S/T	0.997647	0.603	0.338	0.041	0.041
P53779	Mitogen-activated protein kinase 10	MAPK10	Q9NPG1-T598	Q9NPG1	FZD3	598	T	RSRDGRYTPCSYRGM	FALSE	FALSE	0.781544598260876	FALSE	S/T	S/T	0.991219	0.603	0.338	0.041	0.041
P53779	Mitogen-activated protein kinase 10	MAPK10	Q9NPG4-S885	Q9NPG4	PCD12	885	S	RPLKVAGSPTGRLAG	FALSE	FALSE	0.5105802175761874	FALSE	S/T	S/T	0.998513	0.478	0.187	0.041	0.041
P53779	Mitogen-activated protein kinase 10	MAPK10	Q9NPH0-S151	Q9NPH0	PPA6	151	S	VEDIPFLSPTFNPQE	FALSE	FALSE	0.5721888471371863	FALSE	S/T	S/T	0.964645	0.809	0.208	0.041	0.041
P53779	Mitogen-activated protein kinase 10	MAPK10	Q9NPH2-S473	Q9NPH2	INO1	473	S	APLVPPGSPVVNALF	FALSE	FALSE	0.5639510725556741	FALSE	S/T	S/T	0.99843	0.714	0.174	0.041	0.041
P53779	Mitogen-activated protein kinase 10	MAPK10	Q9NPH3-S551	Q9NPH3	IL1AP	551	S	VAMPVKKSPRRSSSD	FALSE	FALSE	0.6618563749511115	FALSE	S/T	S/T	0.994641	0.53	0.372	0.041	0.041
P53779	Mitogen-activated protein kinase 10	MAPK10	Q9NPI1-S289	Q9NPI1	BRD7	289	S	AEAHAFKSPSKENKK	FALSE	FALSE	0.8278392845622706	FALSE	S/T	S/T	0.980741	0.902	0.484	0.041	0.041
P53779	Mitogen-activated protein kinase 10	MAPK10	Q9NPI1-S621	Q9NPI1	BRD7	621	S	AMGISIPSPVMENNF	FALSE	FALSE	0.8313489434182905	FALSE	S/T	S/T	0.998601	0.902	0.484	0.041	0.041
P53779	Mitogen-activated protein kinase 10	MAPK10	Q9NPI6-S62	Q9NPI6	DCP1A	62	S	FVYRRSASPYHGFTI	FALSE	FALSE	0.6456647660249776	FALSE	S/T	S/T	0.984951	0.824	0.228	0.041	0.041
P53779	Mitogen-activated protein kinase 10	MAPK10	Q9NPI6-S142	Q9NPI6	DCP1A	142	S	QAARDKQSPSQANGC	FALSE	FALSE	0.6501568850150508	FALSE	S/T	S/T	0.99395	0.824	0.228	0.041	0.041
P53779	Mitogen-activated protein kinase 10	MAPK10	Q9NPI6-S180	Q9NPI6	DCP1A	180	S	MGDSNISSPGLQPST	FALSE	FALSE	0.6537155727920745	FALSE	S/T	S/T	0.999444	0.824	0.228	0.041	0.041
P53779	Mitogen-activated protein kinase 10	MAPK10	Q9NPI6-S315	Q9NPI6	DCP1A	315	S	PTYTIPLSPVLSPTL	FALSE	FALSE	0.6523086824342524	FALSE	S/T	S/T	0.998239	0.824	0.228	0.041	0.041
P53779	Mitogen-activated protein kinase 10	MAPK10	Q9NPI6-S319	Q9NPI6	DCP1A	319	S	IPLSPVLSPTLPAEA	FALSE	FALSE	0.6556304287307695	FALSE	S/T	S/T	0.998893	0.824	0.228	0.041	0.041
P53779	Mitogen-activated protein kinase 10	MAPK10	Q9NPI6-S353	Q9NPI6	DCP1A	353	S	KTTPRQRSPLLNQPV	FALSE	FALSE	0.6515541854031509	FALSE	S/T	S/T	0.997644	0.824	0.228	0.041	0.041
P53779	Mitogen-activated protein kinase 10	MAPK10	Q9NPI6-S373	Q9NPI6	DCP1A	373	S	ASLIANQSPFRAPLN	FALSE	FALSE	0.6417950251550117	FALSE	S/T	S/T	0.975445	0.824	0.228	0.041	0.041
P53779	Mitogen-activated protein kinase 10	MAPK10	Q9NPI6-S422	Q9NPI6	DCP1A	422	S	GAMVASFSPAAGQLA	FALSE	FALSE	0.6532451723357902	FALSE	S/T	S/T	0.995889	0.824	0.228	0.041	0.041
P53779	Mitogen-activated protein kinase 10	MAPK10	Q9NPI6-S523	Q9NPI6	DCP1A	523	S	DLERKASSPSPLTIG	FALSE	FALSE	0.6541769173298897	FALSE	S/T	S/T	0.999078	0.824	0.228	0.041	0.041
P53779	Mitogen-activated protein kinase 10	MAPK10	Q9NPI6-S525	Q9NPI6	DCP1A	525	S	ERKASSPSPLTIGTP	FALSE	FALSE	0.6527115051015431	FALSE	S/T	S/T	0.995449	0.824	0.228	0.041	0.041
P53779	Mitogen-activated protein kinase 10	MAPK10	Q9NPI6-T290	Q9NPI6	DCP1A	290	T	SVQPEITTPVLITPA	FALSE	FALSE	0.6515250567032582	FALSE	S/T	S/T	0.998067	0.824	0.228	0.041	0.041
P53779	Mitogen-activated protein kinase 10	MAPK10	Q9NPI6-T295	Q9NPI6	DCP1A	295	T	ITTPVLITPASITQS	FALSE	FALSE	0.6524626316156039	FALSE	S/T	S/T	0.999324	0.824	0.228	0.041	0.041
P53779	Mitogen-activated protein kinase 10	MAPK10	Q9NPI6-T348	Q9NPI6	DCP1A	348	T	MMQAVKTTPRQRSPL	FALSE	FALSE	0.6526925407568427	FALSE	S/T	S/T	0.995744	0.824	0.228	0.041	0.041
P53779	Mitogen-activated protein kinase 10	MAPK10	Q9NPI6-T401	Q9NPI6	DCP1A	401	T	LLQKLRLTPQHDQIQ	FALSE	FALSE	0.6430416484266765	FALSE	S/T	S/T	0.964452	0.824	0.228	0.041	0.041
P53779	Mitogen-activated protein kinase 10	MAPK10	Q9NPI6-T430	Q9NPI6	DCP1A	430	T	PAAGQLATPESFIEP	FALSE	FALSE	0.6556304287307695	FALSE	S/T	S/T	0.998873	0.824	0.228	0.041	0.041
P53779	Mitogen-activated protein kinase 10	MAPK10	Q9NPI6-T531	Q9NPI6	DCP1A	531	T	PSPLTIGTPESQRKP	FALSE	FALSE	0.6518690252219975	FALSE	S/T	S/T	0.998955	0.824	0.228	0.041	0.041
P53779	Mitogen-activated protein kinase 10	MAPK10	Q9NPJ3-S92	Q9NPJ3	ACO13	92	S	DMNITYMSPAKLGED	FALSE	FALSE	0.5016980675874592	FALSE	S/T	S/T	0.939857	0.824	0.158	0.041	0.041
P53779	Mitogen-activated protein kinase 10	MAPK10	Q9NPJ4-S103	Q9NPJ4	PNRC2	103	S	AKFSEPPSPSVLPKP	FALSE	FALSE	0.5485619618359385	FALSE	S/T	S/T	0.998454	0.836	0.169	0.041	0.041
P53779	Mitogen-activated protein kinase 10	MAPK10	Q9NPJ8-3-T43	Q9NPJ8-3	NXT2-3	43	T	RTREEVVTPTLPEHT	FALSE	FALSE	0.5092263006072488	FALSE	S/T	S/T	0.998467	0.78	0.091	0.041	0.041
P53779	Mitogen-activated protein kinase 10	MAPK10	Q9NPQ8-S502	Q9NPQ8	RIC8A	502	S	VIQPMGMSPRGHLTS	FALSE	FALSE	0.848027692723929	FALSE	S/T	S/T	0.994276	0.778	0.387	0.041	0.041
P53779	Mitogen-activated protein kinase 10	MAPK10	Q9NPQ8-T203	Q9NPQ8	RIC8A	203	T	LELTLGVTPEGNPPP	FALSE	FALSE	0.848225936797678	FALSE	S/T	S/T	0.995722	0.778	0.387	0.041	0.041
P53779	Mitogen-activated protein kinase 10	MAPK10	Q9NPR2-S793	Q9NPR2	SEM4B	793	S	GYQSLSDSPPGSRVF	FALSE	FALSE	0.6411354912528839	FALSE	S/T	S/T	0.990752	0.4	0.329	0.041	0.041
P53779	Mitogen-activated protein kinase 10	MAPK10	Q9NPR2-S818	Q9NPR2	SEM4B	818	S	QDSFVEVSPVCPRPR	FALSE	FALSE	0.6339414440954727	FALSE	S/T	S/T	0.994232	0.4	0.329	0.041	0.041
P53779	Mitogen-activated protein kinase 10	MAPK10	Q9NPR2-T780	Q9NPR2	SEM4B	780	T	NGLGPPSTPLDHRGY	FALSE	FALSE	0.6397981038348621	FALSE	S/T	S/T	0.997816	0.4	0.329	0.041	0.041
P53779	Mitogen-activated protein kinase 10	MAPK10	Q9NQ50-S154	Q9NQ50	RM40	154	S	LEELQLESPKLHAEA	FALSE	FALSE	0.5860636453655813	FALSE	S/T	S/T	0.996239	0.721	0.201	0.041	0.041
P53779	Mitogen-activated protein kinase 10	MAPK10	Q9NQ50-T90	Q9NQ50	RM40	90	T	IPIEDFITPLKFLDK	FALSE	FALSE	0.5685334151834902	FALSE	S/T	S/T	0.976329	0.721	0.201	0.041	0.041
P53779	Mitogen-activated protein kinase 10	MAPK10	Q9NQ66-S308	Q9NQ66	PLCB1	308	S	GEENGVVSPEKLDLN	FALSE	FALSE	0.8324582347593004	FALSE	S/T	S/T	0.996448	0.668	0.466	0.041	0.041
P53779	Mitogen-activated protein kinase 10	MAPK10	Q9NQ66-S501	Q9NQ66	PLCB1	501	S	SSMFEPSSPGAGEAD	FALSE	FALSE	0.8407690991957842	FALSE	S/T	S/T	0.999111	0.668	0.466	0.041	0.041
P53779	Mitogen-activated protein kinase 10	MAPK10	Q9NQ66-S582	Q9NQ66	PLCB1	582	S	GLEQLTKSPVEFVEY	FALSE	FALSE	0.8360151304390754	FALSE	S/T	S/T	0.989097	0.668	0.466	0.041	0.041
P53779	Mitogen-activated protein kinase 10	MAPK10	Q9NQ66-S982	Q9NQ66	PLCB1	982	S	KKKSEPSSPDHGSST	FALSE	FALSE	0.840547017156549	FALSE	S/T	S/T	0.998412	0.668	0.466	0.041	0.041
P53779	Mitogen-activated protein kinase 10	MAPK10	Q9NQ66-Y444	Q9NQ66	PLCB1	444	Y	LMEPLEKYPLESGVP	FALSE	FALSE	0.5521411393528215	FALSE	S/T	Y	0.90161	0.668	0.466	0.041	0.041
P53779	Mitogen-activated protein kinase 10	MAPK10	Q9NQ69-S64	Q9NQ69	LHX9	64	S	DAGMPPLSPEKPALC	FALSE	FALSE	0.7202987920368553	FALSE	S/T	S/T	0.997623	0.62	0.284	0.041	0.041
P53779	Mitogen-activated protein kinase 10	MAPK10	Q9NQ75-S200	Q9NQ75	CASS4	200	S	QLYDIPASPKKAGLH	FALSE	FALSE	0.8357773394581721	FALSE	S/T	S/T	0.994586	0.701	0.397	0.041	0.041
P53779	Mitogen-activated protein kinase 10	MAPK10	Q9NQ75-S249	Q9NQ75	CASS4	249	S	WIYDTPVSPGKASVR	FALSE	FALSE	0.8370074023090776	FALSE	S/T	S/T	0.990523	0.701	0.397	0.041	0.041
P53779	Mitogen-activated protein kinase 10	MAPK10	Q9NQ75-S390	Q9NQ75	CASS4	390	S	WFSRRTTSPSPEPDR	FALSE	FALSE	0.8382112294168841	FALSE	S/T	S/T	0.98396	0.701	0.397	0.041	0.041
P53779	Mitogen-activated protein kinase 10	MAPK10	Q9NQ75-S392	Q9NQ75	CASS4	392	S	SRRTTSPSPEPDRLS	FALSE	FALSE	0.8357773394581721	FALSE	S/T	S/T	0.994846	0.701	0.397	0.041	0.041
P53779	Mitogen-activated protein kinase 10	MAPK10	Q9NQ75-S555	Q9NQ75	CASS4	555	S	VTDSVQNSPDDLERF	FALSE	FALSE	0.8402893572748311	FALSE	S/T	S/T	0.996763	0.701	0.397	0.041	0.041
P53779	Mitogen-activated protein kinase 10	MAPK10	Q9NQ75-T108	Q9NQ75	CASS4	108	T	PTLPRPPTPGPVYEQ	FALSE	FALSE	0.8384839848518225	FALSE	S/T	S/T	0.998259	0.701	0.397	0.041	0.041
P53779	Mitogen-activated protein kinase 10	MAPK10	Q9NQ75-T246	Q9NQ75	CASS4	246	T	KSEWIYDTPVSPGKA	FALSE	FALSE	0.8382112294168841	FALSE	S/T	S/T	0.97693	0.701	0.397	0.041	0.041
P53779	Mitogen-activated protein kinase 10	MAPK10	Q9NQ75-T291	Q9NQ75	CASS4	291	T	SGRSRSLTPQLNNNV	FALSE	FALSE	0.8328480860697612	FALSE	S/T	S/T	0.991599	0.701	0.397	0.041	0.041
P53779	Mitogen-activated protein kinase 10	MAPK10	Q9NQ75-T601	Q9NQ75	CASS4	601	T	KEETVQLTPNAEFKC	FALSE	FALSE	0.8402893572748311	FALSE	S/T	S/T	0.997266	0.701	0.397	0.041	0.041
P53779	Mitogen-activated protein kinase 10	MAPK10	Q9NQ76-T172	Q9NQ76	MEPE	172	T	GEENKENTPRNVLNI	FALSE	FALSE	0.6554845649890321	FALSE	S/T	S/T	0.985415	0.507	0.292	0.041	0.041
P53779	Mitogen-activated protein kinase 10	MAPK10	Q9NQ84-S356	Q9NQ84	GPC5C	356	S	VAAKRPVSPYSGYNG	FALSE	FALSE	0.802957080255973	FALSE	S/T	S/T	0.997738	0.626	0.535	0.041	0.041
P53779	Mitogen-activated protein kinase 10	MAPK10	Q9NQ84-T423	Q9NQ84	GPC5C	423	T	AQSHQAATPPKDGKN	FALSE	FALSE	0.8006324065863268	FALSE	S/T	S/T	0.996901	0.626	0.535	0.041	0.041
P53779	Mitogen-activated protein kinase 10	MAPK10	Q9NQ84-Y317	Q9NQ84	GPC5C	317	Y	QSYQGDMYPTRGVGY	FALSE	FALSE	0.5560414215734443	FALSE	S/T	Y	0.976075	0.626	0.535	0.041	0.041
P53779	Mitogen-activated protein kinase 10	MAPK10	Q9NQ86-S80	Q9NQ86	TRI36	80	S	SDNSNQSSPRLRLPS	FALSE	FALSE	0.7876962461931868	FALSE	S/T	S/T	0.996511	0.674	0.315	0.041	0.041
P53779	Mitogen-activated protein kinase 10	MAPK10	Q9NQ86-S87	Q9NQ86	TRI36	87	S	SPRLRLPSPSMDKID	FALSE	FALSE	0.7891000437157961	FALSE	S/T	S/T	0.997291	0.674	0.315	0.041	0.041
P53779	Mitogen-activated protein kinase 10	MAPK10	Q9NQ86-S648	Q9NQ86	TRI36	648	S	QKFFIPKSPTSSNEP	FALSE	FALSE	0.7888037474194998	FALSE	S/T	S/T	0.997472	0.674	0.315	0.041	0.041
P53779	Mitogen-activated protein kinase 10	MAPK10	Q9NQ86-T107	Q9NQ86	TRI36	107	T	GWKRNSLTPRTTVFP	FALSE	FALSE	0.7842639688903833	FALSE	S/T	S/T	0.997874	0.674	0.315	0.041	0.041
P53779	Mitogen-activated protein kinase 10	MAPK10	Q9NQ87-S201	Q9NQ87	HEYL	201	S	AILGRVPSPVLPGVS	FALSE	FALSE	0.8190303113865148	FALSE	S/T	S/T	0.998783	0.832	0.376	0.041	0.041
P53779	Mitogen-activated protein kinase 10	MAPK10	Q9NQ87-T256	Q9NQ87	HEYL	256	T	RPLERPATPVPVAPS	FALSE	FALSE	0.8184920662565235	FALSE	S/T	S/T	0.998111	0.832	0.376	0.041	0.041
P53779	Mitogen-activated protein kinase 10	MAPK10	Q9NQ88-S157	Q9NQ88	TIGAR	157	S	KEQFSQGSPSNCLET	FALSE	FALSE	0.7930829176499871	FALSE	S/T	S/T	0.994718	0.83	0.317	0.041	0.041
P53779	Mitogen-activated protein kinase 10	MAPK10	Q9NQ90-S15	Q9NQ90	ANO2	15	S	DIPLLPGSPRRLSPQ	FALSE	FALSE	0.5124468243725875	FALSE	S/T	S/T	0.996278	0.689	0.158	0.041	0.041
P53779	Mitogen-activated protein kinase 10	MAPK10	Q9NQ90-S968	Q9NQ90	ANO2	968	S	MDEPALRSPGGGDRS	FALSE	FALSE	0.5051431362573673	FALSE	S/T	S/T	0.999397	0.689	0.158	0.041	0.041
P53779	Mitogen-activated protein kinase 10	MAPK10	Q9NQ92-S66	Q9NQ92	COPRS	66	S	TQSIPNDSPARGEGT	FALSE	FALSE	0.5038336949091861	FALSE	S/T	S/T	0.967486	0.953	0.166	0.041	0.041
P53779	Mitogen-activated protein kinase 10	MAPK10	Q9NQ94-T499	Q9NQ94	A1CF	499	T	NPAIHPFTPPKLSAF	FALSE	FALSE	0.5679211824981731	FALSE	S/T	S/T	0.986667	0.854	0.204	0.041	0.041
P53779	Mitogen-activated protein kinase 10	MAPK10	Q9NQA3-S327	Q9NQA3	WASH6	327	S	DDGSSSASPSVQGAP	FALSE	FALSE	0.6484702341500265	FALSE	S/T	S/T	0.99542	0.75	0.232	0.041	0.041
P53779	Mitogen-activated protein kinase 10	MAPK10	Q9NQB0-S122	Q9NQB0	TF7L2	122	S	YLPNGSLSPTARTLH	FALSE	FALSE	0.8273053952851495	FALSE	S/T	S/T	0.992258	0.659	0.406	0.041	0.041
P53779	Mitogen-activated protein kinase 10	MAPK10	Q9NQB0-S177	Q9NQB0	TF7L2	177	S	QALKDARSPSPAHIV	FALSE	FALSE	0.8319081012214337	FALSE	S/T	S/T	0.997349	0.659	0.406	0.041	0.041
P53779	Mitogen-activated protein kinase 10	MAPK10	Q9NQB0-S179	Q9NQB0	TF7L2	179	S	LKDARSPSPAHIVSN	FALSE	FALSE	0.832112291818433	FALSE	S/T	S/T	0.978994	0.659	0.406	0.041	0.041
P53779	Mitogen-activated protein kinase 10	MAPK10	Q9NQB0-T201	Q9NQB0	TF7L2	201	T	PHHVHPLTPLITYSN	FALSE	FALSE	0.8296571243779426	FALSE	S/T	S/T	0.998085	0.659	0.406	0.041	0.041
P53779	Mitogen-activated protein kinase 10	MAPK10	Q9NQB0-T212	Q9NQB0	TF7L2	212	T	TYSNEHFTPGNPPPH	FALSE	FALSE	0.8326837203898616	FALSE	S/T	S/T	0.985964	0.659	0.406	0.041	0.041
P53779	Mitogen-activated protein kinase 10	MAPK10	Q9NQB0-Y414	Q9NQB0	TF7L2	414	Y	RQLHMQLYPGWSARD	FALSE	FALSE	0.5688960854688649	FALSE	S/T	Y	0.949069	0.659	0.406	0.041	0.041
P53779	Mitogen-activated protein kinase 10	MAPK10	Q9NQC1-S117	Q9NQC1	JADE2	117	S	EGPPAQASPSSTMLG	FALSE	FALSE	0.6277266298917548	FALSE	S/T	S/T	0.998285	0.572	0.266	0.041	0.041
P53779	Mitogen-activated protein kinase 10	MAPK10	Q9NQC1-S672	Q9NQC1	JADE2	672	S	PILATPESPPPLAPE	FALSE	FALSE	0.6287637441536397	FALSE	S/T	S/T	0.998487	0.572	0.266	0.041	0.041
P53779	Mitogen-activated protein kinase 10	MAPK10	Q9NQC1-T445	Q9NQC1	JADE2	445	T	NANQPLLTPKTDEVD	FALSE	FALSE	0.6287637441536397	FALSE	S/T	S/T	0.99867	0.572	0.266	0.041	0.041
P53779	Mitogen-activated protein kinase 10	MAPK10	Q9NQC3-S7	Q9NQC3	RTN4	7	S	_MEDLDQSPLVSSSD	FALSE	FALSE	0.5800558924885867	FALSE	S/T	S/T	0.997234	0.606	0.255	0.041	0.041
P53779	Mitogen-activated protein kinase 10	MAPK10	Q9NQC3-S15	Q9NQC3	RTN4	15	S	PLVSSSDSPPRPQPA	FALSE	FALSE	0.5780981518895545	FALSE	S/T	S/T	0.99157	0.606	0.255	0.041	0.041
P53779	Mitogen-activated protein kinase 10	MAPK10	Q9NQC3-S111	Q9NQC3	RTN4	111	S	RQPSWDPSPVSSTVP	FALSE	FALSE	0.581502951312116	FALSE	S/T	S/T	0.996711	0.606	0.255	0.041	0.041
P53779	Mitogen-activated protein kinase 10	MAPK10	Q9NQC3-S121	Q9NQC3	RTN4	121	S	SSTVPAPSPLSAAAV	FALSE	FALSE	0.5756293102380632	FALSE	S/T	S/T	0.999545	0.606	0.255	0.041	0.041
P53779	Mitogen-activated protein kinase 10	MAPK10	Q9NQC3-S129	Q9NQC3	RTN4	129	S	PLSAAAVSPSKLPED	FALSE	FALSE	0.5782441216968265	FALSE	S/T	S/T	0.998271	0.606	0.255	0.041	0.041
P53779	Mitogen-activated protein kinase 10	MAPK10	Q9NQC3-S152	Q9NQC3	RTN4	152	S	PPPPASVSPQAEPVW	FALSE	FALSE	0.5812996546088193	FALSE	S/T	S/T	0.996507	0.606	0.255	0.041	0.041
P53779	Mitogen-activated protein kinase 10	MAPK10	Q9NQC3-S239	Q9NQC3	RTN4	239	S	AASLPSLSPLSAASF	FALSE	FALSE	0.5800685714306334	FALSE	S/T	S/T	0.997598	0.606	0.255	0.041	0.041
P53779	Mitogen-activated protein kinase 10	MAPK10	Q9NQC3-S739	Q9NQC3	RTN4	739	S	SELVEDSSPDSEPVD	FALSE	FALSE	0.5824479026253782	FALSE	S/T	S/T	0.998806	0.606	0.255	0.041	0.041
P53779	Mitogen-activated protein kinase 10	MAPK10	Q9NQC3-S863	Q9NQC3	RTN4	863	S	TETFSDSSPIEIIDE	FALSE	FALSE	0.5799783307329683	FALSE	S/T	S/T	0.995457	0.606	0.255	0.041	0.041
P53779	Mitogen-activated protein kinase 10	MAPK10	Q9NQC3-S991	Q9NQC3	RTN4	991	S	DTEKEDRSPSAIFSA	FALSE	FALSE	0.5799783307329683	FALSE	S/T	S/T	0.995414	0.606	0.255	0.041	0.041
P53779	Mitogen-activated protein kinase 10	MAPK10	Q9NQC3-T160	Q9NQC3	RTN4	160	T	PQAEPVWTPPAPAPA	FALSE	FALSE	0.5824479026253782	FALSE	S/T	S/T	0.998483	0.606	0.255	0.041	0.041
P53779	Mitogen-activated protein kinase 10	MAPK10	Q9NQC3-T172	Q9NQC3	RTN4	172	T	APAAPPSTPAAPKRR	FALSE	FALSE	0.5824479026253782	FALSE	S/T	S/T	0.998679	0.606	0.255	0.041	0.041
P53779	Mitogen-activated protein kinase 10	MAPK10	Q9NQC3-T450	Q9NQC3	RTN4	450	T	DDTSFPSTPEGIKDR	FALSE	FALSE	0.5782441216968265	FALSE	S/T	S/T	0.998248	0.606	0.255	0.041	0.041
P53779	Mitogen-activated protein kinase 10	MAPK10	Q9NQC7-S13	Q9NQC7	CYLD	13	S	WSQEKVTSPYWEERI	FALSE	FALSE	0.7117797099432693	FALSE	S/T	S/T	0.992663	0.566	0.477	0.041	0.041
P53779	Mitogen-activated protein kinase 10	MAPK10	Q9NQC7-S399	Q9NQC7	CYLD	399	S	STDFDRSSPPLQPPP	FALSE	FALSE	0.712379379433242	FALSE	S/T	S/T	0.972626	0.566	0.477	0.041	0.041
P53779	Mitogen-activated protein kinase 10	MAPK10	Q9NQC7-S436	Q9NQC7	CYLD	436	S	TNGSIGHSPLSLSAQ	FALSE	FALSE	0.7161537657015435	FALSE	S/T	S/T	0.991663	0.566	0.477	0.041	0.041
P53779	Mitogen-activated protein kinase 10	MAPK10	Q9NQC8-T286	Q9NQC8	IFT46	286	T	AEGKKAFTPSSNSTS	FALSE	FALSE	0.5436324870588868	FALSE	S/T	S/T	0.998482	0.491	0.224	0.041	0.041
P53779	Mitogen-activated protein kinase 10	MAPK10	Q9NQE9-S38	Q9NQE9	HINT3	38	S	TCEAAGKSPEPKDYD	FALSE	FALSE	0.8332845882279218	FALSE	S/T	S/T	0.996651	0.82	0.37	0.041	0.041
P53779	Mitogen-activated protein kinase 10	MAPK10	Q9NQG5-S134	Q9NQG5	RPR1B	134	S	LSMEDSKSPPPKATE	FALSE	FALSE	0.8361846488794663	FALSE	S/T	S/T	0.99317	0.707	0.389	0.041	0.041
P53779	Mitogen-activated protein kinase 10	MAPK10	Q9NQG5-S166	Q9NQG5	RPR1B	166	S	DDYPGSYSPQDPSAG	FALSE	FALSE	0.8346873343600728	FALSE	S/T	S/T	0.994144	0.707	0.389	0.041	0.041
P53779	Mitogen-activated protein kinase 10	MAPK10	Q9NQG5-Y161	Q9NQG5	RPR1B	161	Y	QEEEDDDYPGSYSPQ	FALSE	FALSE	0.510373358875691	FALSE	S/T	Y	0.96883	0.707	0.389	0.041	0.041
P53779	Mitogen-activated protein kinase 10	MAPK10	Q9NQG7-S272	Q9NQG7	HPS4	272	S	QMTRSLASPAGLQDG	FALSE	FALSE	0.6119870889852043	FALSE	S/T	S/T	0.999115	0.705	0.19	0.041	0.041
P53779	Mitogen-activated protein kinase 10	MAPK10	Q9NQG7-S313	Q9NQG7	HPS4	313	S	WTTPDPTSPDEACPD	FALSE	FALSE	0.6032364895538269	FALSE	S/T	S/T	0.991261	0.705	0.19	0.041	0.041
P53779	Mitogen-activated protein kinase 10	MAPK10	Q9NQG7-T530	Q9NQG7	HPS4	530	T	DGISSRLTPAESCMG	FALSE	FALSE	0.6028812263959321	FALSE	S/T	S/T	0.990346	0.705	0.19	0.041	0.041
P53779	Mitogen-activated protein kinase 10	MAPK10	Q9NQH7-S248	Q9NQH7	XPP3	248	S	QRLRLIKSPAEIERM	FALSE	FALSE	0.590288436791825	FALSE	S/T	S/T	0.995904	0.84	0.193	0.041	0.041
P53779	Mitogen-activated protein kinase 10	MAPK10	Q9NQH7-T64	Q9NQH7	XPP3	64	T	LLRPGEVTPGLSQVE	FALSE	FALSE	0.5827647518420055	FALSE	S/T	S/T	0.991737	0.84	0.193	0.041	0.041
P53779	Mitogen-activated protein kinase 10	MAPK10	Q9NQI0-T37	Q9NQI0	DDX4	37	T	NGDNFNRTPASSSEM	FALSE	FALSE	0.6396517865991227	FALSE	S/T	S/T	0.983323	0.736	0.231	0.041	0.041
P53779	Mitogen-activated protein kinase 10	MAPK10	Q9NQI0-T312	Q9NQI0	DDX4	312	T	KAGYTKLTPVQKYSI	FALSE	FALSE	0.6368036777986832	FALSE	S/T	S/T	0.98979	0.736	0.231	0.041	0.041
P53779	Mitogen-activated protein kinase 10	MAPK10	Q9NQI0-3-S11	Q9NQI0-3	DDX4-3	11	S	RNLFLTNSPESSNDC	FALSE	FALSE	0.6369740842496485	FALSE	S/T	S/T	0.991226	0.736	0.231	0.041	0.041
P53779	Mitogen-activated protein kinase 10	MAPK10	Q9NQL2-S87	Q9NQL2	RRAGD	87	S	KVVFHKMSPNETLFL	FALSE	FALSE	0.8097017562636023	FALSE	S/T	S/T	0.963618	0.78	0.313	0.041	0.041
P53779	Mitogen-activated protein kinase 10	MAPK10	Q9NQL2-T391	Q9NQL2	RRAGD	391	T	LQKKKRATPNGTPRV	FALSE	FALSE	0.810325474290782	FALSE	S/T	S/T	0.987095	0.78	0.313	0.041	0.041
P53779	Mitogen-activated protein kinase 10	MAPK10	Q9NQL2-T395	Q9NQL2	RRAGD	395	T	KRATPNGTPRVLL__	FALSE	FALSE	0.8088608487752887	FALSE	S/T	S/T	0.967787	0.78	0.313	0.041	0.041
P53779	Mitogen-activated protein kinase 10	MAPK10	Q9NQL9-S180	Q9NQL9	DMRT3	180	S	KDTDQRSSPDVAKSK	FALSE	FALSE	0.7120104240212127	FALSE	S/T	S/T	0.979782	0.62	0.288	0.041	0.041
P53779	Mitogen-activated protein kinase 10	MAPK10	Q9NQL9-S194	Q9NQL9	DMRT3	194	S	KGCFTPESPEIVSVE	FALSE	FALSE	0.7230625552586689	FALSE	S/T	S/T	0.996045	0.62	0.288	0.041	0.041
P53779	Mitogen-activated protein kinase 10	MAPK10	Q9NQL9-S220	Q9NQL9	DMRT3	220	S	NPESRPDSPKCHAEQ	FALSE	FALSE	0.7230625552586689	FALSE	S/T	S/T	0.995614	0.62	0.288	0.041	0.041
P53779	Mitogen-activated protein kinase 10	MAPK10	Q9NQL9-S352	Q9NQL9	DMRT3	352	S	DSSNVVPSPLAGPLQ	FALSE	FALSE	0.7202235527468843	FALSE	S/T	S/T	0.999395	0.62	0.288	0.041	0.041
P53779	Mitogen-activated protein kinase 10	MAPK10	Q9NQL9-S382	Q9NQL9	DMRT3	382	S	TLARSQSSPFLPNDV	FALSE	FALSE	0.7245292219253355	FALSE	S/T	S/T	0.997182	0.62	0.288	0.041	0.041
P53779	Mitogen-activated protein kinase 10	MAPK10	Q9NQQ7-S336	Q9NQQ7	S35C2	336	S	ALKGLGSSPDLELLL	FALSE	FALSE	0.822407502667723	FALSE	S/T	S/T	0.99487	0.702	0.348	0.041	0.041
P53779	Mitogen-activated protein kinase 10	MAPK10	Q9NQR1-S100	Q9NQR1	KMT5A	100	S	SKIYSYMSPNKCSGM	FALSE	FALSE	0.8299889303468658	FALSE	S/T	S/T	0.94674	0.758	0.469	0.041	0.041
P53779	Mitogen-activated protein kinase 10	MAPK10	Q9NQR1-T181	Q9NQR1	KMT5A	181	T	EAAEPPKTPPSSCDS	FALSE	FALSE	0.8485765577714997	FALSE	S/T	S/T	0.998359	0.758	0.469	0.041	0.041
P53779	Mitogen-activated protein kinase 10	MAPK10	Q9NQR4-S47	Q9NQR4	NIT2	47	S	SLPECFNSPYGAKYF	FALSE	FALSE	0.5139514918540138	FALSE	S/T	S/T	0.985296	0.544	0.14	0.041	0.041
P53779	Mitogen-activated protein kinase 10	MAPK10	Q9NQR4-S133	Q9NQR4	NIT2	133	S	FQESKTLSPGDSFST	FALSE	FALSE	0.5432791539004824	FALSE	S/T	S/T	0.994871	0.544	0.14	0.041	0.041
P53779	Mitogen-activated protein kinase 10	MAPK10	Q9NQR4-S207	Q9NQR4	NIT2	207	S	QVYVATASPARDDKA	FALSE	FALSE	0.5480684330031552	FALSE	S/T	S/T	0.991114	0.544	0.14	0.041	0.041
P53779	Mitogen-activated protein kinase 10	MAPK10	Q9NQR7-S69	Q9NQR7	CC177	69	S	EGGRREQSPLLHLDL	FALSE	FALSE	0.5828118778496805	FALSE	S/T	S/T	0.98462	0.762	0.192	0.041	0.041
P53779	Mitogen-activated protein kinase 10	MAPK10	Q9NQS7-S143	Q9NQS7	INCE	143	S	MALAAPSSPTPESPT	FALSE	FALSE	0.723322002031773	FALSE	S/T	S/T	0.999532	0.602	0.335	0.041	0.041
P53779	Mitogen-activated protein kinase 10	MAPK10	Q9NQS7-S148	Q9NQS7	INCE	148	S	PSSPTPESPTMLTKK	FALSE	FALSE	0.7227593916456818	FALSE	S/T	S/T	0.997782	0.602	0.335	0.041	0.041
P53779	Mitogen-activated protein kinase 10	MAPK10	Q9NQS7-S197	Q9NQS7	INCE	197	S	EPLPRTLSPTPASAT	FALSE	FALSE	0.7351874069081297	FALSE	S/T	S/T	0.996204	0.602	0.335	0.041	0.041
P53779	Mitogen-activated protein kinase 10	MAPK10	Q9NQS7-S263	Q9NQS7	INCE	263	S	KLRIAQVSPGPRDSP	FALSE	FALSE	0.7250557419126127	FALSE	S/T	S/T	0.997956	0.602	0.335	0.041	0.041
P53779	Mitogen-activated protein kinase 10	MAPK10	Q9NQS7-S269	Q9NQS7	INCE	269	S	VSPGPRDSPAFPDSP	FALSE	FALSE	0.7414920472676994	FALSE	S/T	S/T	0.962987	0.602	0.335	0.041	0.041
P53779	Mitogen-activated protein kinase 10	MAPK10	Q9NQS7-S275	Q9NQS7	INCE	275	S	DSPAFPDSPWRERVL	FALSE	FALSE	0.7280219155236098	FALSE	S/T	S/T	0.998466	0.602	0.335	0.041	0.041
P53779	Mitogen-activated protein kinase 10	MAPK10	Q9NQS7-S306	Q9NQS7	INCE	306	S	DSQSVRHSPIAPSSP	FALSE	FALSE	0.7427559457222493	FALSE	S/T	S/T	0.987569	0.602	0.335	0.041	0.041
P53779	Mitogen-activated protein kinase 10	MAPK10	Q9NQS7-S312	Q9NQS7	INCE	312	S	HSPIAPSSPSPQVLA	FALSE	FALSE	0.7356280848742314	FALSE	S/T	S/T	0.996945	0.602	0.335	0.041	0.041
P53779	Mitogen-activated protein kinase 10	MAPK10	Q9NQS7-S314	Q9NQS7	INCE	314	S	PIAPSSPSPQVLAQK	FALSE	FALSE	0.7351874069081297	FALSE	S/T	S/T	0.995776	0.602	0.335	0.041	0.041
P53779	Mitogen-activated protein kinase 10	MAPK10	Q9NQS7-S421	Q9NQS7	INCE	421	S	NPKPAASSPETPSAG	FALSE	FALSE	0.7109562207621939	FALSE	S/T	S/T	0.999326	0.602	0.335	0.041	0.041
P53779	Mitogen-activated protein kinase 10	MAPK10	Q9NQS7-S481	Q9NQS7	INCE	481	S	PRSKTPSSPCPASKV	FALSE	FALSE	0.7273284212152278	FALSE	S/T	S/T	0.999207	0.602	0.335	0.041	0.041
P53779	Mitogen-activated protein kinase 10	MAPK10	Q9NQS7-S798	Q9NQS7	INCE	798	S	NVTVDVQSPACTSYQ	FALSE	FALSE	0.7283102873671582	FALSE	S/T	S/T	0.997966	0.602	0.335	0.041	0.041
P53779	Mitogen-activated protein kinase 10	MAPK10	Q9NQS7-S899	Q9NQS7	INCE	899	S	TSSAVWNSPPLQGAR	FALSE	FALSE	0.7351874069081297	FALSE	S/T	S/T	0.995687	0.602	0.335	0.041	0.041
P53779	Mitogen-activated protein kinase 10	MAPK10	Q9NQS7-T59	Q9NQS7	INCE	59	T	EPELMPKTPSQKNRR	FALSE	FALSE	0.7356280848742314	FALSE	S/T	S/T	0.997196	0.602	0.335	0.041	0.041
P53779	Mitogen-activated protein kinase 10	MAPK10	Q9NQS7-T145	Q9NQS7	INCE	145	T	LAAPSSPTPESPTML	FALSE	FALSE	0.7356280848742314	FALSE	S/T	S/T	0.996783	0.602	0.335	0.041	0.041
P53779	Mitogen-activated protein kinase 10	MAPK10	Q9NQS7-T199	Q9NQS7	INCE	199	T	LPRTLSPTPASATAP	FALSE	FALSE	0.7427559457222493	FALSE	S/T	S/T	0.98963	0.602	0.335	0.041	0.041
P53779	Mitogen-activated protein kinase 10	MAPK10	Q9NQS7-T219	Q9NQS7	INCE	219	T	PTSDEESTPKKSKAR	FALSE	FALSE	0.7425628812854563	FALSE	S/T	S/T	0.983973	0.602	0.335	0.041	0.041
P53779	Mitogen-activated protein kinase 10	MAPK10	Q9NQS7-T239	Q9NQS7	INCE	239	T	TVSSLMATPQDPKGQ	FALSE	FALSE	0.7343325529686571	FALSE	S/T	S/T	0.993298	0.602	0.335	0.041	0.041
P53779	Mitogen-activated protein kinase 10	MAPK10	Q9NQS7-T292	Q9NQS7	INCE	292	T	ILPDNFSTPTGSRTD	FALSE	FALSE	0.7388988028651065	FALSE	S/T	S/T	0.99124	0.602	0.335	0.041	0.041
P53779	Mitogen-activated protein kinase 10	MAPK10	Q9NQS7-T412	Q9NQS7	INCE	412	T	DTEIANSTPNPKPAA	FALSE	FALSE	0.7427559457222493	FALSE	S/T	S/T	0.988061	0.602	0.335	0.041	0.041
P53779	Mitogen-activated protein kinase 10	MAPK10	Q9NQS7-T424	Q9NQS7	INCE	424	T	PAASSPETPSAGQQE	FALSE	FALSE	0.7260219155236098	FALSE	S/T	S/T	0.998672	0.602	0.335	0.041	0.041
P53779	Mitogen-activated protein kinase 10	MAPK10	Q9NQS7-T478	Q9NQS7	INCE	478	T	LQPPRSKTPSSPCPA	FALSE	FALSE	0.7422559457222493	FALSE	S/T	S/T	0.989748	0.602	0.335	0.041	0.041
P53779	Mitogen-activated protein kinase 10	MAPK10	Q9NQS7-T507	Q9NQS7	INCE	507	T	QRNQMLMTPTSAPRS	FALSE	FALSE	0.7231892270760336	FALSE	S/T	S/T	0.998863	0.602	0.335	0.041	0.041
P53779	Mitogen-activated protein kinase 10	MAPK10	Q9NQS7-T524	Q9NQS7	INCE	524	T	KSFIKRNTPLRMDPK	FALSE	FALSE	0.742274309856885	FALSE	S/T	S/T	0.974207	0.602	0.335	0.041	0.041
P53779	Mitogen-activated protein kinase 10	MAPK10	Q9NQS7-T807	Q9NQS7	INCE	807	T	ACTSYQMTPQGHRAP	FALSE	FALSE	0.7351874069081297	FALSE	S/T	S/T	0.996041	0.602	0.335	0.041	0.041
P53779	Mitogen-activated protein kinase 10	MAPK10	Q9NQT4-S20	Q9NQT4	EXOS5	20	S	AENGTGSSPRGPGCS	FALSE	FALSE	0.641108951233007	FALSE	S/T	S/T	0.997662	0.76	0.235	0.041	0.041
P53779	Mitogen-activated protein kinase 10	MAPK10	Q9NQT8-S331	Q9NQT8	KI13B	331	S	TAMVATVSPAADNYD	FALSE	FALSE	0.7330678316109813	FALSE	S/T	S/T	0.99703	0.557	0.425	0.041	0.041
P53779	Mitogen-activated protein kinase 10	MAPK10	Q9NQT8-S522	Q9NQT8	KI13B	522	S	VNGSSVSSPIQLHHG	FALSE	FALSE	0.7238320610060638	FALSE	S/T	S/T	0.994789	0.557	0.425	0.041	0.041
P53779	Mitogen-activated protein kinase 10	MAPK10	Q9NQT8-S645	Q9NQT8	KI13B	645	S	EQLRRRLSPEKQNCR	FALSE	FALSE	0.7261762448985657	FALSE	S/T	S/T	0.970994	0.557	0.425	0.041	0.041
P53779	Mitogen-activated protein kinase 10	MAPK10	Q9NQT8-S661	Q9NQT8	KI13B	661	S	MDRFSFHSPSAQQRL	FALSE	FALSE	0.7258725825744637	FALSE	S/T	S/T	0.977885	0.557	0.425	0.041	0.041
P53779	Mitogen-activated protein kinase 10	MAPK10	Q9NQT8-S1382	Q9NQT8	KI13B	1382	S	LSRRSISSPNVNRLS	FALSE	FALSE	0.7301437670510611	FALSE	S/T	S/T	0.99819	0.557	0.425	0.041	0.041
P53779	Mitogen-activated protein kinase 10	MAPK10	Q9NQT8-S1432	Q9NQT8	KI13B	1432	S	PAPALSVSPQNNHSP	FALSE	FALSE	0.7262891881171077	FALSE	S/T	S/T	0.987467	0.557	0.425	0.041	0.041
P53779	Mitogen-activated protein kinase 10	MAPK10	Q9NQT8-S1438	Q9NQT8	KI13B	1438	S	VSPQNNHSPDPGLSN	FALSE	FALSE	0.7288592815750515	FALSE	S/T	S/T	0.985694	0.557	0.425	0.041	0.041
P53779	Mitogen-activated protein kinase 10	MAPK10	Q9NQT8-S1481	Q9NQT8	KI13B	1481	S	EKRGKRPSPLAHQPV	FALSE	FALSE	0.7259558547837743	FALSE	S/T	S/T	0.988425	0.557	0.425	0.041	0.041
P53779	Mitogen-activated protein kinase 10	MAPK10	Q9NQT8-S1497	Q9NQT8	KI13B	1497	S	RIMVQSASPDIRVTR	FALSE	FALSE	0.7221434829174856	FALSE	S/T	S/T	0.993861	0.557	0.425	0.041	0.041
P53779	Mitogen-activated protein kinase 10	MAPK10	Q9NQT8-S1537	Q9NQT8	KI13B	1537	S	DKPAKVPSPPPVIAV	FALSE	FALSE	0.7310136083209022	FALSE	S/T	S/T	0.998916	0.557	0.425	0.041	0.041
P53779	Mitogen-activated protein kinase 10	MAPK10	Q9NQT8-S1559	Q9NQT8	KI13B	1559	S	EAQDGPPSPLSEASS	FALSE	FALSE	0.7247147084046065	FALSE	S/T	S/T	0.999395	0.557	0.425	0.041	0.041
P53779	Mitogen-activated protein kinase 10	MAPK10	Q9NQT8-S1644	Q9NQT8	KI13B	1644	S	LEAPAPGSPFRVRRV	FALSE	FALSE	0.7330678316109813	FALSE	S/T	S/T	0.996899	0.557	0.425	0.041	0.041
P53779	Mitogen-activated protein kinase 10	MAPK10	Q9NQT8-T1548	Q9NQT8	KI13B	1548	T	VIAVTAVTPAPEAQD	FALSE	FALSE	0.7332612273685213	FALSE	S/T	S/T	0.999055	0.557	0.425	0.041	0.041
P53779	Mitogen-activated protein kinase 10	MAPK10	Q9NQU5-S104	Q9NQU5	PAK6	104	S	SNTLRGRSPTSRRRA	FALSE	FALSE	0.7529805497456936	TRUE	S/T	S/T	0.997357	0.773	0.531	0.041	0.041
P53779	Mitogen-activated protein kinase 10	MAPK10	Q9NQU5-S132	Q9NQU5	PAK6	132	S	DPDMYLQSPQSERTD	FALSE	FALSE	0.7527948354599793	TRUE	S/T	S/T	0.997848	0.773	0.531	0.041	0.041
P53779	Mitogen-activated protein kinase 10	MAPK10	Q9NQU5-S165	Q9NQU5	PAK6	165	S	MPWPEPQSPRVLPNG	FALSE	FALSE	0.7529805497456936	TRUE	S/T	S/T	0.997302	0.773	0.531	0.041	0.041
P53779	Mitogen-activated protein kinase 10	MAPK10	Q9NQU5-S207	Q9NQU5	PAK6	207	S	QSSPPGASPPTGTNR	FALSE	FALSE	0.7534837243488681	TRUE	S/T	S/T	0.998143	0.773	0.531	0.041	0.041
P53779	Mitogen-activated protein kinase 10	MAPK10	Q9NQU5-S236	Q9NQU5	PAK6	236	S	PQSCLVGSATGRPGG	FALSE	FALSE	0.530201020089082	TRUE	S/T	S/T	9.12512e-4	0.773	0.531	0.041	0.041
P53779	Mitogen-activated protein kinase 10	MAPK10	Q9NQU5-S246	Q9NQU5	PAK6	246	S	GRPGGEGSPSPKTRE	FALSE	FALSE	0.7545894242045681	TRUE	S/T	S/T	0.994604	0.773	0.531	0.041	0.041
P53779	Mitogen-activated protein kinase 10	MAPK10	Q9NQU5-S248	Q9NQU5	PAK6	248	S	PGGEGSPSPKTRESS	FALSE	FALSE	0.7535227575379014	TRUE	S/T	S/T	0.995917	0.773	0.531	0.041	0.041
P53779	Mitogen-activated protein kinase 10	MAPK10	Q9NQU5-S328	Q9NQU5	PAK6	328	S	LTTSDTSSPQKSLRT	FALSE	FALSE	0.7604405174697666	TRUE	S/T	S/T	0.986564	0.773	0.531	0.041	0.041
P53779	Mitogen-activated protein kinase 10	MAPK10	Q9NQU5-S347	Q9NQU5	PAK6	347	S	GQLPGRSSPAGSPRT	FALSE	FALSE	0.7579918353438536	TRUE	S/T	S/T	0.992107	0.773	0.531	0.041	0.041
P53779	Mitogen-activated protein kinase 10	MAPK10	Q9NQU5-S351	Q9NQU5	PAK6	351	S	GRSSPAGSPRTWHAQ	FALSE	FALSE	0.7526948354599793	TRUE	S/T	S/T	0.9975	0.773	0.531	0.041	0.041
P53779	Mitogen-activated protein kinase 10	MAPK10	Q9NQU5-S616	Q9NQU5	PAK6	616	S	AMKRLRDSPPPKLKN	FALSE	FALSE	0.7614030124168116	TRUE	S/T	S/T	0.977645	0.773	0.531	0.041	0.041
P53779	Mitogen-activated protein kinase 10	MAPK10	Q9NQU5-T69	Q9NQU5	PAK6	69	T	VQLQPMKTVVRGSAM	FALSE	FALSE	0.5385762051639733	TRUE	S/T	S/T	7.56179e-4	0.773	0.531	0.041	0.041
P53779	Mitogen-activated protein kinase 10	MAPK10	Q9NQU5-T339	Q9NQU5	PAK6	339	T	SLRTAPATGQLPGRS	FALSE	FALSE	0.5432168547853977	TRUE	S/T	S/T	6.51584e-4	0.773	0.531	0.041	0.041
P53779	Mitogen-activated protein kinase 10	MAPK10	Q9NQU5-T371	Q9NQU5	PAK6	371	T	LYLPQDPTVAKGALA	FALSE	FALSE	0.544502952382331	TRUE	S/T	S/T	6.25743e-4	0.773	0.531	0.041	0.041
P53779	Mitogen-activated protein kinase 10	MAPK10	Q9NQU5-T564	Q9NQU5	PAK6	564	T	KRKSLVGTPYWMAPE	FALSE	FALSE	0.7579918353438536	TRUE	S/T	S/T	0.992046	0.773	0.531	0.041	0.041
P53779	Mitogen-activated protein kinase 10	MAPK10	Q9NQV5-S63	Q9NQV5	PRD11	63	S	VVKTEVCSPLRDQEY	FALSE	FALSE	0.8387542660084992	FALSE	S/T	S/T	0.998352	0.817	0.461	0.041	0.041
P53779	Mitogen-activated protein kinase 10	MAPK10	Q9NQV5-S426	Q9NQV5	PRD11	426	S	PSSFKADSPAEASLA	FALSE	FALSE	0.8387542660084992	FALSE	S/T	S/T	0.998796	0.817	0.461	0.041	0.041
P53779	Mitogen-activated protein kinase 10	MAPK10	Q9NQV6-T831	Q9NQV6	PRD10	831	T	QLTGTIATPPVCCPH	FALSE	FALSE	0.6518687533300925	FALSE	S/T	S/T	0.997496	0.568	0.291	0.041	0.041
P53779	Mitogen-activated protein kinase 10	MAPK10	Q9NQV8-S278	Q9NQV8	PRDM8	278	S	SRGGSSCSPAQSLSS	FALSE	FALSE	0.5131114536096297	FALSE	S/T	S/T	0.990503	1	0.279	0.041	0.041
P53779	Mitogen-activated protein kinase 10	MAPK10	Q9NQV8-S375	Q9NQV8	PRDM8	375	S	GRLFAPPSPETGEAK	FALSE	FALSE	0.5151012113912198	FALSE	S/T	S/T	0.998713	1	0.279	0.041	0.041
P53779	Mitogen-activated protein kinase 10	MAPK10	Q9NQW6-S65	Q9NQW6	ANLN	65	S	EKSCTKPSPSKKRCS	FALSE	FALSE	0.57495097987286925	FALSE	S/T	S/T	0.988152	0.574	0.139	0.041	0.041
P53779	Mitogen-activated protein kinase 10	MAPK10	Q9NQW6-S97	Q9NQW6	ANLN	97	S	STSAKSCSPSPVSPQ	FALSE	FALSE	0.5827563016490123	FALSE	S/T	S/T	0.994519	0.574	0.139	0.041	0.041
P53779	Mitogen-activated protein kinase 10	MAPK10	Q9NQW6-S99	Q9NQW6	ANLN	99	S	SAKSCSPSPVSPQVQ	FALSE	FALSE	0.5882229559102018	FALSE	S/T	S/T	0.997131	0.574	0.139	0.041	0.041
P53779	Mitogen-activated protein kinase 10	MAPK10	Q9NQW6-S102	Q9NQW6	ANLN	102	S	SCSPSPVSPQVQPQA	FALSE	FALSE	0.5790112839437995	FALSE	S/T	S/T	0.999103	0.574	0.139	0.041	0.041
P53779	Mitogen-activated protein kinase 10	MAPK10	Q9NQW6-S172	Q9NQW6	ANLN	172	S	IPESSLFSPMPSEEK	FALSE	FALSE	0.5838977844167237	FALSE	S/T	S/T	0.997641	0.574	0.139	0.041	0.041
P53779	Mitogen-activated protein kinase 10	MAPK10	Q9NQW6-S182	Q9NQW6	ANLN	182	S	PSEEKAASPPRPLLS	FALSE	FALSE	0.5864929573295111	FALSE	S/T	S/T	0.998456	0.574	0.139	0.041	0.041
P53779	Mitogen-activated protein kinase 10	MAPK10	Q9NQW6-S295	Q9NQW6	ANLN	295	S	SSSVKATSPVKSTTS	FALSE	FALSE	0.5864929573295111	FALSE	S/T	S/T	0.998412	0.574	0.139	0.041	0.041
P53779	Mitogen-activated protein kinase 10	MAPK10	Q9NQW6-S323	Q9NQW6	ANLN	323	S	LLPKTPISPLKTGVS	FALSE	FALSE	0.5795193461778884	FALSE	S/T	S/T	0.997868	0.574	0.139	0.041	0.041
P53779	Mitogen-activated protein kinase 10	MAPK10	Q9NQW6-S388	Q9NQW6	ANLN	388	S	CQEHSKESPARSTPH	FALSE	FALSE	0.5819297609220059	FALSE	S/T	S/T	0.990547	0.574	0.139	0.041	0.041
P53779	Mitogen-activated protein kinase 10	MAPK10	Q9NQW6-S518	Q9NQW6	ANLN	518	S	ECEMTKSSPLKITLF	FALSE	FALSE	0.569086820786525	FALSE	S/T	S/T	0.985976	0.574	0.139	0.041	0.041
P53779	Mitogen-activated protein kinase 10	MAPK10	Q9NQW6-S621	Q9NQW6	ANLN	621	S	AQTVGVVSPESLVST	FALSE	FALSE	0.5790112839437995	FALSE	S/T	S/T	0.999194	0.574	0.139	0.041	0.041
P53779	Mitogen-activated protein kinase 10	MAPK10	Q9NQW6-S642	Q9NQW6	ANLN	642	S	DTSRSDESPKPGKFQ	FALSE	FALSE	0.5857279823652283	FALSE	S/T	S/T	0.997217	0.574	0.139	0.041	0.041
P53779	Mitogen-activated protein kinase 10	MAPK10	Q9NQW6-S792	Q9NQW6	ANLN	792	S	PQRKNKASPQSEFMP	FALSE	FALSE	0.5828251571680635	FALSE	S/T	S/T	0.996113	0.574	0.139	0.041	0.041
P53779	Mitogen-activated protein kinase 10	MAPK10	Q9NQW6-S927	Q9NQW6	ANLN	927	S	IHSSVMASPGGLSAV	FALSE	FALSE	0.5795193461778884	FALSE	S/T	S/T	0.997921	0.574	0.139	0.041	0.041
P53779	Mitogen-activated protein kinase 10	MAPK10	Q9NQW6-T194	Q9NQW6	ANLN	194	T	LLSNASATPVGRRGR	FALSE	FALSE	0.5821398449556194	FALSE	S/T	S/T	0.991989	0.574	0.139	0.041	0.041
P53779	Mitogen-activated protein kinase 10	MAPK10	Q9NQW6-T320	Q9NQW6	ANLN	320	T	NPELLPKTPISPLKT	FALSE	FALSE	0.5835348473537866	FALSE	S/T	S/T	0.997509	0.574	0.139	0.041	0.041
P53779	Mitogen-activated protein kinase 10	MAPK10	Q9NQW6-T364	Q9NQW6	ANLN	364	T	QSKDKSTTPGGTGIK	FALSE	FALSE	0.5845751571680635	FALSE	S/T	S/T	0.996481	0.574	0.139	0.041	0.041
P53779	Mitogen-activated protein kinase 10	MAPK10	Q9NQW6-T393	Q9NQW6	ANLN	393	T	KESPARSTPHRTPII	FALSE	FALSE	0.5653423244735535	FALSE	S/T	S/T	0.985369	0.574	0.139	0.041	0.041
P53779	Mitogen-activated protein kinase 10	MAPK10	Q9NQW6-T397	Q9NQW6	ANLN	397	T	ARSTPHRTPIITPNT	FALSE	FALSE	0.5819297609220059	FALSE	S/T	S/T	0.990286	0.574	0.139	0.041	0.041
P53779	Mitogen-activated protein kinase 10	MAPK10	Q9NQW6-T401	Q9NQW6	ANLN	401	T	PHRTPIITPNTKAIQ	FALSE	FALSE	0.578158056637206	FALSE	S/T	S/T	0.998115	0.574	0.139	0.041	0.041
P53779	Mitogen-activated protein kinase 10	MAPK10	Q9NQW6-T472	Q9NQW6	ANLN	472	T	QETHCQSTPLKKHQG	FALSE	FALSE	0.5828251571680635	FALSE	S/T	S/T	0.996111	0.574	0.139	0.041	0.041
P53779	Mitogen-activated protein kinase 10	MAPK10	Q9NQW6-T628	Q9NQW6	ANLN	628	T	SPESLVSTPRLELKD	FALSE	FALSE	0.5882229559102018	FALSE	S/T	S/T	0.996876	0.574	0.139	0.041	0.041
P53779	Mitogen-activated protein kinase 10	MAPK10	Q9NQW7-S283	Q9NQW7	XPP1	283	S	KALCADLSPREKVWV	FALSE	FALSE	0.596516423322459	FALSE	S/T	S/T	0.999823	0.668	0.194	0.041	0.041
P53779	Mitogen-activated protein kinase 10	MAPK10	Q9NQW7-T435	Q9NQW7	XPP1	435	T	TRTMHFGTPTAYEKE	FALSE	FALSE	0.5819821599013559	FALSE	S/T	S/T	0.996647	0.668	0.194	0.041	0.041
P53779	Mitogen-activated protein kinase 10	MAPK10	Q9NQW8-T656	Q9NQW8	CNGB3	656	T	KAKTAEATPPRKDLA	FALSE	FALSE	0.5698689715111729	FALSE	S/T	S/T	0.982518	0.28	0.439	0.041	0.041
P53779	Mitogen-activated protein kinase 10	MAPK10	Q9NQX0-S456	Q9NQX0	PRDM6	456	S	KNQRVLASPTSTSQL	FALSE	FALSE	0.5213188221353708	FALSE	S/T	S/T	0.99929	1	0.276	0.041	0.041
P53779	Mitogen-activated protein kinase 10	MAPK10	Q9NQX0-S588	Q9NQX0	PRDM6	588	S	ECKPITESPESIEVD	FALSE	FALSE	0.5186983063824238	FALSE	S/T	S/T	0.990026	1	0.276	0.041	0.041
P53779	Mitogen-activated protein kinase 10	MAPK10	Q9NQX3-S188	Q9NQX3	GEPH	188	S	DELEDLPSPPPPLSP	FALSE	FALSE	0.5886849295480874	FALSE	S/T	S/T	0.998826	0.636	0.257	0.041	0.041
P53779	Mitogen-activated protein kinase 10	MAPK10	Q9NQX3-S194	Q9NQX3	GEPH	194	S	PSPPPPLSPPPTTSP	FALSE	FALSE	0.5826367396549679	FALSE	S/T	S/T	0.999288	0.636	0.257	0.041	0.041
P53779	Mitogen-activated protein kinase 10	MAPK10	Q9NQX3-S200	Q9NQX3	GEPH	200	S	LSPPPTTSPHKQTED	FALSE	FALSE	0.5897710763919652	FALSE	S/T	S/T	0.987274	0.636	0.257	0.041	0.041
P53779	Mitogen-activated protein kinase 10	MAPK10	Q9NQX3-S270	Q9NQX3	GEPH	270	S	LSTTPSESPRAQATS	FALSE	FALSE	0.5938669783210914	FALSE	S/T	S/T	0.994894	0.636	0.257	0.041	0.041
P53779	Mitogen-activated protein kinase 10	MAPK10	Q9NQX3-S319	Q9NQX3	GEPH	319	S	VARRHRMSPFPLTSM	FALSE	FALSE	0.5902492489313204	FALSE	S/T	S/T	0.950251	0.636	0.257	0.041	0.041
P53779	Mitogen-activated protein kinase 10	MAPK10	Q9NQX3-T96	Q9NQX3	GEPH	96	T	GFAPRDVTPEATKEV	FALSE	FALSE	0.5881167770351535	FALSE	S/T	S/T	0.997038	0.636	0.257	0.041	0.041
P53779	Mitogen-activated protein kinase 10	MAPK10	Q9NQX3-T266	Q9NQX3	GEPH	266	T	DTASLSTTPSESPRA	FALSE	FALSE	0.5903062588517272	FALSE	S/T	S/T	0.990585	0.636	0.257	0.041	0.041
P53779	Mitogen-activated protein kinase 10	MAPK10	Q9NQX3-T286	Q9NQX3	GEPH	286	T	LSTASCPTPKVQSRC	FALSE	FALSE	0.5869255930639802	FALSE	S/T	S/T	0.998319	0.636	0.257	0.041	0.041
P53779	Mitogen-activated protein kinase 10	MAPK10	Q9NQX3-2-S250	Q9NQX3-2	GEPH-2	250	S	KKHPFYTSPAVVMAH	FALSE	FALSE	0.5875636050002992	FALSE	S/T	S/T	0.96326	0.636	0.257	0.041	0.041
P53779	Mitogen-activated protein kinase 10	MAPK10	Q9NQX7-T37	Q9NQX7	ITM2C	37	T	SATEILLTPAREEQP	FALSE	FALSE	0.702148184501741	FALSE	S/T	S/T	0.998616	0.688	0.266	0.041	0.041
P53779	Mitogen-activated protein kinase 10	MAPK10	Q9NQZ7-T167	Q9NQZ7	ENTP7	167	T	PVKKHKETPLYILCT	FALSE	FALSE	0.5824085636172854	FALSE	S/T	S/T	0.981361	0.581	0.253	0.041	0.041
P53779	Mitogen-activated protein kinase 10	MAPK10	Q9NR09-S577	Q9NR09	BIRC6	577	S	GGLLTYKSPATSPIS	FALSE	FALSE	0.8271619275184159	FALSE	S/T	S/T	0.981825	0.621	0.412	0.041	0.041
P53779	Mitogen-activated protein kinase 10	MAPK10	Q9NR09-S581	Q9NR09	BIRC6	581	S	TYKSPATSPISSNSH	FALSE	FALSE	0.8271392474267898	FALSE	S/T	S/T	0.998395	0.621	0.412	0.041	0.041
P53779	Mitogen-activated protein kinase 10	MAPK10	Q9NR09-S620	Q9NR09	BIRC6	620	S	CTNSELNSPLVRRTL	FALSE	FALSE	0.8251392474267899	FALSE	S/T	S/T	0.998757	0.621	0.412	0.041	0.041
P53779	Mitogen-activated protein kinase 10	MAPK10	Q9NR09-S803	Q9NR09	BIRC6	803	S	ISVIQHESPADVQTP	FALSE	FALSE	0.8271619275184159	FALSE	S/T	S/T	0.980552	0.621	0.412	0.041	0.041
P53779	Mitogen-activated protein kinase 10	MAPK10	Q9NR09-T1035	Q9NR09	BIRC6	1035	T	LTRFETLTPRFSATV	FALSE	FALSE	0.825559113665602	FALSE	S/T	S/T	0.984297	0.621	0.412	0.041	0.041
P53779	Mitogen-activated protein kinase 10	MAPK10	Q9NR09-T1710	Q9NR09	BIRC6	1710	T	LFMTPPLTPPNEAVS	FALSE	FALSE	0.8275392474267897	FALSE	S/T	S/T	0.998369	0.621	0.412	0.041	0.041
P53779	Mitogen-activated protein kinase 10	MAPK10	Q9NR09-T3931	Q9NR09	BIRC6	3931	T	SKRAVSATPPRPPSR	FALSE	FALSE	0.8205978621258739	FALSE	S/T	S/T	0.996525	0.621	0.412	0.041	0.041
P53779	Mitogen-activated protein kinase 10	MAPK10	Q9NR09-T4717	Q9NR09	BIRC6	4717	T	GYERSRGTPSGTQSS	FALSE	FALSE	0.827559113665602	FALSE	S/T	S/T	0.986939	0.621	0.412	0.041	0.041
P53779	Mitogen-activated protein kinase 10	MAPK10	Q9NR12-S217	Q9NR12	PDLI7	217	S	WPGPTAPSPTSRPPW	FALSE	FALSE	0.5926680730947251	FALSE	S/T	S/T	0.99523	0.588	0.187	0.041	0.041
P53779	Mitogen-activated protein kinase 10	MAPK10	Q9NR12-T34	Q9NR12	PDLI7	34	T	PLSISRLTPGGKAAQ	FALSE	FALSE	0.581456338958015	FALSE	S/T	S/T	0.986054	0.588	0.187	0.041	0.041
P53779	Mitogen-activated protein kinase 10	MAPK10	Q9NR12-T205	Q9NR12	PDLI7	205	T	APAPASSTPQEPWPG	FALSE	FALSE	0.5889305412116088	FALSE	S/T	S/T	0.997661	0.588	0.187	0.041	0.041
P53779	Mitogen-activated protein kinase 10	MAPK10	Q9NR12-T251	Q9NR12	PDLI7	251	T	TRHSQPATPTPLQSR	FALSE	FALSE	0.592681565389824	FALSE	S/T	S/T	0.998702	0.588	0.187	0.041	0.041
P53779	Mitogen-activated protein kinase 10	MAPK10	Q9NR12-T253	Q9NR12	PDLI7	253	T	HSQPATPTPLQSRTS	FALSE	FALSE	0.5841266534118597	FALSE	S/T	S/T	0.988835	0.588	0.187	0.041	0.041
P53779	Mitogen-activated protein kinase 10	MAPK10	Q9NR12-T279	Q9NR12	PDLI7	279	T	GGSNNGKTPVCHQCH	FALSE	FALSE	0.5924652070149036	FALSE	S/T	S/T	0.996153	0.588	0.187	0.041	0.041
P53779	Mitogen-activated protein kinase 10	MAPK10	Q9NR12-T372	Q9NR12	PDLI7	372	T	FTCAACKTPIRNRAF	FALSE	FALSE	0.5926680730947251	FALSE	S/T	S/T	0.995319	0.588	0.187	0.041	0.041
P53779	Mitogen-activated protein kinase 10	MAPK10	Q9NR12-2-T96	Q9NR12-2	PDLI7-2	96	T	SKPQKVQTPDKQPLR	FALSE	FALSE	0.592681565389824	FALSE	S/T	S/T	0.998712	0.588	0.187	0.041	0.041
P53779	Mitogen-activated protein kinase 10	MAPK10	Q9NR12-6-S200	Q9NR12-6	PDLI7-6	200	S	KYVLELQSPRYTRLR	FALSE	FALSE	0.5865015939850818	FALSE	S/T	S/T	0.998276	0.588	0.187	0.041	0.041
P53779	Mitogen-activated protein kinase 10	MAPK10	Q9NR16-T1429	Q9NR16	C163B	1429	T	GTRTSDDTPNHGCED	FALSE	FALSE	0.5043956227861297	FALSE	S/T	S/T	0.995042	0.451	0.204	0.041	0.041
P53779	Mitogen-activated protein kinase 10	MAPK10	Q9NR19-S30	Q9NR19	ACSA	30	S	GGRARSWSPPPEVSR	FALSE	FALSE	0.5170064738127381	FALSE	S/T	S/T	0.994393	0.876	0.146	0.041	0.041
P53779	Mitogen-activated protein kinase 10	MAPK10	Q9NR19-S267	Q9NR19	ACSA	267	S	MGDSTSQSPPIKRSC	FALSE	FALSE	0.5103392225935995	FALSE	S/T	S/T	0.992346	0.876	0.146	0.041	0.041
P53779	Mitogen-activated protein kinase 10	MAPK10	Q9NR19-T644	Q9NR19	ACSA	644	T	EKIGPIATPDYIQNA	FALSE	FALSE	0.5151751391899142	FALSE	S/T	S/T	0.996679	0.876	0.146	0.041	0.041
P53779	Mitogen-activated protein kinase 10	MAPK10	Q9NR30-S71	Q9NR30	DDX21	71	S	PSEVDMNSPKSKKAK	FALSE	FALSE	0.7911537973558065	FALSE	S/T	S/T	0.996179	0.843	0.32	0.041	0.041
P53779	Mitogen-activated protein kinase 10	MAPK10	Q9NR30-S89	Q9NR30	DDX21	89	S	EPSQNDISPKTKSLR	FALSE	FALSE	0.7866364680909245	FALSE	S/T	S/T	0.997742	0.843	0.32	0.041	0.041
P53779	Mitogen-activated protein kinase 10	MAPK10	Q9NR30-S147	Q9NR30	DDX21	147	S	NGETREKSPKLKNGF	FALSE	FALSE	0.7892728681684065	FALSE	S/T	S/T	0.981066	0.843	0.32	0.041	0.041
P53779	Mitogen-activated protein kinase 10	MAPK10	Q9NR30-S513	Q9NR30	DDX21	513	S	VDLVIQSSPPKDVES	FALSE	FALSE	0.7878771891097682	FALSE	S/T	S/T	0.994503	0.843	0.32	0.041	0.041
P53779	Mitogen-activated protein kinase 10	MAPK10	Q9NR30-T296	Q9NR30	DDX21	296	T	VACFYGGTPYGGQFE	FALSE	FALSE	0.7871411531590278	FALSE	S/T	S/T	0.991701	0.843	0.32	0.041	0.041
P53779	Mitogen-activated protein kinase 10	MAPK10	Q9NR30-T315	Q9NR30	DDX21	315	T	GIDILVGTPGRIKDH	FALSE	FALSE	0.790481355776435	FALSE	S/T	S/T	0.994872	0.843	0.32	0.041	0.041
P53779	Mitogen-activated protein kinase 10	MAPK10	Q9NR33-T11	Q9NR33	DPOE4	11	T	AAAAGSGTPREEEGP	FALSE	FALSE	0.6272581926018704	FALSE	S/T	S/T	0.996607	0.688	0.223	0.041	0.041
P53779	Mitogen-activated protein kinase 10	MAPK10	Q9NR45-S275	Q9NR45	SIAS	275	S	LVERALGSPTKQLLP	FALSE	FALSE	0.5763864358241664	FALSE	S/T	S/T	0.998099	0.668	0.195	0.041	0.041
P53779	Mitogen-activated protein kinase 10	MAPK10	Q9NR46-T109	Q9NR46	SHLB2	109	T	ASELGPTTPYGKTLI	FALSE	FALSE	0.7872428651642885	FALSE	S/T	S/T	0.998322	0.85	0.322	0.041	0.041
P53779	Mitogen-activated protein kinase 10	MAPK10	Q9NR46-T142	Q9NR46	SHLB2	142	T	TASISFLTPLRNFLE	FALSE	FALSE	0.8119492679173418	FALSE	S/T	S/T	0.982367	0.85	0.584	0.041	0.041
P53779	Mitogen-activated protein kinase 10	MAPK10	Q9NR48-S22	Q9NR48	ASH1L	22	S	SEGFSRKSPSAISTG	FALSE	FALSE	0.7711214539486247	FALSE	S/T	S/T	0.967361	0.676	0.329	0.041	0.041
P53779	Mitogen-activated protein kinase 10	MAPK10	Q9NR48-S179	Q9NR48	ASH1L	179	S	NPLSKKLSPVHSEMA	FALSE	FALSE	0.7652299432286909	FALSE	S/T	S/T	0.995178	0.676	0.329	0.041	0.041
P53779	Mitogen-activated protein kinase 10	MAPK10	Q9NR48-S529	Q9NR48	ASH1L	529	S	QPPVYCTSPDFKMGG	FALSE	FALSE	0.7739002469855348	FALSE	S/T	S/T	0.980183	0.676	0.329	0.041	0.041
P53779	Mitogen-activated protein kinase 10	MAPK10	Q9NR48-S545	Q9NR48	ASH1L	545	S	SDVSTAKSPFSAVGE	FALSE	FALSE	0.7655191875100044	FALSE	S/T	S/T	0.995997	0.676	0.329	0.041	0.041
P53779	Mitogen-activated protein kinase 10	MAPK10	Q9NR48-S557	Q9NR48	ASH1L	557	S	VGESNLPSPSPTVSV	FALSE	FALSE	0.7561539772646653	FALSE	S/T	S/T	0.999493	0.676	0.329	0.041	0.041
P53779	Mitogen-activated protein kinase 10	MAPK10	Q9NR48-S559	Q9NR48	ASH1L	559	S	ESNLPSPSPTVSVNP	FALSE	FALSE	0.7639456295032008	FALSE	S/T	S/T	0.995053	0.676	0.329	0.041	0.041
P53779	Mitogen-activated protein kinase 10	MAPK10	Q9NR48-S570	Q9NR48	ASH1L	570	S	SVNPLTRSPPETSSQ	FALSE	FALSE	0.7658291026127155	FALSE	S/T	S/T	0.992255	0.676	0.329	0.041	0.041
P53779	Mitogen-activated protein kinase 10	MAPK10	Q9NR48-S730	Q9NR48	ASH1L	730	S	VARSTCRSPKGLELE	FALSE	FALSE	0.7548577731171351	FALSE	S/T	S/T	0.99404	0.676	0.329	0.041	0.041
P53779	Mitogen-activated protein kinase 10	MAPK10	Q9NR48-S884	Q9NR48	ASH1L	884	S	FKQGLSVSPFPKKRG	FALSE	FALSE	0.7736053597674897	FALSE	S/T	S/T	0.985623	0.676	0.329	0.041	0.041
P53779	Mitogen-activated protein kinase 10	MAPK10	Q9NR48-S918	Q9NR48	ASH1L	918	S	APFVATESPSKLESE	FALSE	FALSE	0.7671453167980858	FALSE	S/T	S/T	0.991679	0.676	0.329	0.041	0.041
P53779	Mitogen-activated protein kinase 10	MAPK10	Q9NR48-S1162	Q9NR48	ASH1L	1162	S	SKGRRRLSPPTLLPN	FALSE	FALSE	0.7739002469855348	FALSE	S/T	S/T	0.981507	0.676	0.329	0.041	0.041
P53779	Mitogen-activated protein kinase 10	MAPK10	Q9NR48-S1170	Q9NR48	ASH1L	1170	S	PPTLLPNSPSHLSEL	FALSE	FALSE	0.7656502577598866	FALSE	S/T	S/T	0.996884	0.676	0.329	0.041	0.041
P53779	Mitogen-activated protein kinase 10	MAPK10	Q9NR48-S1186	Q9NR48	ASH1L	1186	S	SLKEATPSPISESHS	FALSE	FALSE	0.7656502577598866	FALSE	S/T	S/T	0.996754	0.676	0.329	0.041	0.041
P53779	Mitogen-activated protein kinase 10	MAPK10	Q9NR48-S1544	Q9NR48	ASH1L	1544	S	HMSCPHLSPSKSLIN	FALSE	FALSE	0.7697869610601125	FALSE	S/T	S/T	0.899398	0.676	0.329	0.041	0.041
P53779	Mitogen-activated protein kinase 10	MAPK10	Q9NR48-S1630	Q9NR48	ASH1L	1630	S	GRKKLTDSPGLFSAQ	FALSE	FALSE	0.7654066948809742	FALSE	S/T	S/T	0.990068	0.676	0.329	0.041	0.041
P53779	Mitogen-activated protein kinase 10	MAPK10	Q9NR48-S1681	Q9NR48	ASH1L	1681	S	PSESTNCSPTRKRSS	FALSE	FALSE	0.7739002469855348	FALSE	S/T	S/T	0.979217	0.676	0.329	0.041	0.041
P53779	Mitogen-activated protein kinase 10	MAPK10	Q9NR48-S1703	Q9NR48	ASH1L	1703	S	VNGVPSRSPRLVASG	FALSE	FALSE	0.7671453167980858	FALSE	S/T	S/T	0.991493	0.676	0.329	0.041	0.041
P53779	Mitogen-activated protein kinase 10	MAPK10	Q9NR48-S1748	Q9NR48	ASH1L	1748	S	ASAPPSSSPGRSHSK	FALSE	FALSE	0.7540720588314208	FALSE	S/T	S/T	0.993856	0.676	0.329	0.041	0.041
P53779	Mitogen-activated protein kinase 10	MAPK10	Q9NR48-S1791	Q9NR48	ASH1L	1791	S	EKLTSSCSPHHIKRS	FALSE	FALSE	0.7728169136522015	FALSE	S/T	S/T	0.97662	0.676	0.329	0.041	0.041
P53779	Mitogen-activated protein kinase 10	MAPK10	Q9NR48-S1953	Q9NR48	ASH1L	1953	S	EAPVEIPSPSETPAK	FALSE	FALSE	0.749970130640685	FALSE	S/T	S/T	0.999094	0.676	0.329	0.041	0.041
P53779	Mitogen-activated protein kinase 10	MAPK10	Q9NR48-S2825	Q9NR48	ASH1L	2825	S	LTPKKDFSPHYVPDN	FALSE	FALSE	0.7540720588314208	FALSE	S/T	S/T	0.993881	0.676	0.329	0.041	0.041
P53779	Mitogen-activated protein kinase 10	MAPK10	Q9NR48-T1957	Q9NR48	ASH1L	1957	T	EIPSPSETPAKPSEP	FALSE	FALSE	0.7654066948809742	FALSE	S/T	S/T	0.990195	0.676	0.329	0.041	0.041
P53779	Mitogen-activated protein kinase 10	MAPK10	Q9NR48-T2339	Q9NR48	ASH1L	2339	T	EPSENINTPTRLTPQ	FALSE	FALSE	0.7571227244214345	FALSE	S/T	S/T	0.998433	0.676	0.329	0.041	0.041
P53779	Mitogen-activated protein kinase 10	MAPK10	Q9NR48-T2912	Q9NR48	ASH1L	2912	T	QEPQSTCTPEERRHN	FALSE	FALSE	0.7640899721779328	FALSE	S/T	S/T	0.992515	0.676	0.329	0.041	0.041
P53779	Mitogen-activated protein kinase 10	MAPK10	Q9NR55-S31	Q9NR55	BATF3	31	S	QPQPQQQSPEDDDRK	FALSE	FALSE	0.6693408383102557	FALSE	S/T	S/T	0.996837	0.823	0.271	0.041	0.041
P53779	Mitogen-activated protein kinase 10	MAPK10	Q9NR56-T6	Q9NR56	MBNL1	6	T	__MAVSVTPIRDTKW	FALSE	FALSE	0.6231283124428709	FALSE	S/T	S/T	0.994882	0.87	0.235	0.041	0.041
P53779	Mitogen-activated protein kinase 10	MAPK10	Q9NR77-T160	Q9NR77	PXMP2	160	T	RMNWRVWTPLQFINI	FALSE	FALSE	0.7631010704251149	FALSE	S/T	S/T	0.994112	0.726	0.63	0.041	0.041
P53779	Mitogen-activated protein kinase 10	MAPK10	Q9NR80-S62	Q9NR80	ARHG4	62	S	PRGIPHRSPVSVDDL	FALSE	FALSE	0.8189489719720182	FALSE	S/T	S/T	0.983415	0.632	0.463	0.041	0.041
P53779	Mitogen-activated protein kinase 10	MAPK10	Q9NR80-S109	Q9NR80	ARHG4	109	S	WRKTIITSPESLNLP	FALSE	FALSE	0.8187927313279271	FALSE	S/T	S/T	0.987863	0.632	0.463	0.041	0.041
P53779	Mitogen-activated protein kinase 10	MAPK10	Q9NR82-S447	Q9NR82	KCNQ5	447	S	ASVGDRRSPSTDITA	FALSE	FALSE	0.5473394937387915	FALSE	S/T	S/T	0.981175	0.534	0.17	0.041	0.041
P53779	Mitogen-activated protein kinase 10	MAPK10	Q9NR82-S457	Q9NR82	KCNQ5	457	S	TDITAEGSPTKVQKS	FALSE	FALSE	0.5579158372711924	FALSE	S/T	S/T	0.985556	0.534	0.17	0.041	0.041
P53779	Mitogen-activated protein kinase 10	MAPK10	Q9NR83-S194	Q9NR83	S2A4R	194	S	PTLRKRKSPAQVMFQ	FALSE	FALSE	0.7240773247346113	FALSE	S/T	S/T	0.958863	0.84	0.305	0.041	0.041
P53779	Mitogen-activated protein kinase 10	MAPK10	Q9NR83-S264	Q9NR83	S2A4R	264	S	LSSLTPVSPTASMPP	FALSE	FALSE	0.74290467893262635	FALSE	S/T	S/T	0.997723	0.84	0.305	0.041	0.041
P53779	Mitogen-activated protein kinase 10	MAPK10	Q9NR83-T83	Q9NR83	S2A4R	83	T	GAAAGPRTPSAHIPV	FALSE	FALSE	0.7434050270997591	FALSE	S/T	S/T	0.998523	0.84	0.305	0.041	0.041
P53779	Mitogen-activated protein kinase 10	MAPK10	Q9NR83-T261	Q9NR83	S2A4R	261	T	TDGLSSLTPVSPTAS	FALSE	FALSE	0.7449023889574187	FALSE	S/T	S/T	0.995884	0.84	0.305	0.041	0.041
P53779	Mitogen-activated protein kinase 10	MAPK10	Q9NR83-T324	Q9NR83	S2A4R	324	T	RVYQGCLTPARLEPQ	FALSE	FALSE	0.7449023889574187	FALSE	S/T	S/T	0.995946	0.84	0.305	0.041	0.041
P53779	Mitogen-activated protein kinase 10	MAPK10	Q9NRA0-S107	Q9NRA0	SPHK2	107	S	CCTLRSRSPSDSAAY	FALSE	FALSE	0.810617534719157	FALSE	S/T	S/T	0.984332	0.849	0.352	0.041	0.041
P53779	Mitogen-activated protein kinase 10	MAPK10	Q9NRA0-S387	Q9NRA0	SPHK2	387	S	PATVEPASPTPAHSL	FALSE	FALSE	0.7996603430810897	FALSE	S/T	S/T	0.999313	0.849	0.352	0.041	0.041
P53779	Mitogen-activated protein kinase 10	MAPK10	Q9NRA0-S414	Q9NRA0	SPHK2	414	S	PAPPMAHSPLHRSVS	FALSE	FALSE	0.8095584121946368	FALSE	S/T	S/T	0.997558	0.849	0.352	0.041	0.041
P53779	Mitogen-activated protein kinase 10	MAPK10	Q9NRA0-S473	Q9NRA0	SPHK2	473	S	SPDPLLSSPPGSPKA	FALSE	FALSE	0.8014052814974136	FALSE	S/T	S/T	0.9985	0.849	0.352	0.041	0.041
P53779	Mitogen-activated protein kinase 10	MAPK10	Q9NRA0-S477	Q9NRA0	SPHK2	477	S	LLSSPPGSPKAALHS	FALSE	FALSE	0.8092777507951635	FALSE	S/T	S/T	0.995832	0.849	0.352	0.041	0.041
P53779	Mitogen-activated protein kinase 10	MAPK10	Q9NRA0-S484	Q9NRA0	SPHK2	484	S	SPKAALHSPVSEGAP	FALSE	FALSE	0.8035216600935303	FALSE	S/T	S/T	0.999231	0.849	0.352	0.041	0.041
P53779	Mitogen-activated protein kinase 10	MAPK10	Q9NRA0-T389	Q9NRA0	SPHK2	389	T	TVEPASPTPAHSLPR	FALSE	FALSE	0.808097464909208	FALSE	S/T	S/T	0.993859	0.849	0.352	0.041	0.041
P53779	Mitogen-activated protein kinase 10	MAPK10	Q9NRA0-T404	Q9NRA0	SPHK2	404	T	AKSELTLTPDPAPPM	FALSE	FALSE	0.8033839897112085	FALSE	S/T	S/T	0.997791	0.849	0.352	0.041	0.041
P53779	Mitogen-activated protein kinase 10	MAPK10	Q9NRA0-T614	Q9NRA0	SPHK2	614	T	AFRLEPLTPRGVLTV	FALSE	FALSE	0.8000719481640802	FALSE	S/T	S/T	0.998672	0.849	0.352	0.041	0.041
P53779	Mitogen-activated protein kinase 10	MAPK10	Q9NRA0-3-T368	Q9NRA0-3	SPHK2-3	368	T	AKSELTLTPDPAPPM	FALSE	FALSE	0.8033839897112085	FALSE	S/T	S/T	0.997791	0.849	0.352	0.041	0.041
P53779	Mitogen-activated protein kinase 10	MAPK10	Q9NRA8-S78	Q9NRA8	4ET	78	S	YPASGRSSPVESLKK	FALSE	FALSE	0.5904256508678267	FALSE	S/T	S/T	0.983403	0.868	0.246	0.041	0.041
P53779	Mitogen-activated protein kinase 10	MAPK10	Q9NRA8-S115	Q9NRA8	4ET	115	S	DDLDVVLSPQRRSFG	FALSE	FALSE	0.5954167331089526	FALSE	S/T	S/T	0.996862	0.868	0.246	0.041	0.041
P53779	Mitogen-activated protein kinase 10	MAPK10	Q9NRA8-S138	Q9NRA8	4ET	138	S	VSSRRSGSPLEKDSD	FALSE	FALSE	0.5887836245426744	FALSE	S/T	S/T	0.991723	0.868	0.246	0.041	0.041
P53779	Mitogen-activated protein kinase 10	MAPK10	Q9NRA8-S301	Q9NRA8	4ET	301	S	DAVLPEQSPGDFDFN	FALSE	FALSE	0.5904256508678267	FALSE	S/T	S/T	0.982833	0.868	0.246	0.041	0.041
P53779	Mitogen-activated protein kinase 10	MAPK10	Q9NRA8-S374	Q9NRA8	4ET	374	S	GLEQAILSPGQNSGN	FALSE	FALSE	0.5944227979709897	FALSE	S/T	S/T	0.998239	0.868	0.246	0.041	0.041
P53779	Mitogen-activated protein kinase 10	MAPK10	Q9NRA8-S513	Q9NRA8	4ET	513	S	NLESHLMSPAEIPGQ	FALSE	FALSE	0.5966583475867376	FALSE	S/T	S/T	0.994425	0.868	0.246	0.041	0.041
P53779	Mitogen-activated protein kinase 10	MAPK10	Q9NRA8-S564	Q9NRA8	4ET	564	S	LLGQRAPSPPLSQVF	FALSE	FALSE	0.5977999513289213	FALSE	S/T	S/T	0.996129	0.868	0.246	0.041	0.041
P53779	Mitogen-activated protein kinase 10	MAPK10	Q9NRA8-S587	Q9NRA8	4ET	587	S	YLRPRIPSPIGFTPG	FALSE	FALSE	0.5946902647641776	FALSE	S/T	S/T	0.997393	0.868	0.246	0.041	0.041
P53779	Mitogen-activated protein kinase 10	MAPK10	Q9NRA8-S611	Q9NRA8	4ET	611	S	QGMRKPMSPITAQMS	FALSE	FALSE	0.5926777794533734	FALSE	S/T	S/T	0.998983	0.868	0.246	0.041	0.041
P53779	Mitogen-activated protein kinase 10	MAPK10	Q9NRA8-S670	Q9NRA8	4ET	670	S	RQQRVTKSPAPVHRG	FALSE	FALSE	0.590902672161722	FALSE	S/T	S/T	0.992385	0.868	0.246	0.041	0.041
P53779	Mitogen-activated protein kinase 10	MAPK10	Q9NRA8-S681	Q9NRA8	4ET	681	S	VHRGNSSSPAPAASI	FALSE	FALSE	0.5975679546706089	FALSE	S/T	S/T	0.995678	0.868	0.246	0.041	0.041
P53779	Mitogen-activated protein kinase 10	MAPK10	Q9NRA8-S693	Q9NRA8	4ET	693	S	ASITSMLSPSFTPTS	FALSE	FALSE	0.5981205862495561	FALSE	S/T	S/T	0.99581	0.868	0.246	0.041	0.041
P53779	Mitogen-activated protein kinase 10	MAPK10	Q9NRA8-S752	Q9NRA8	4ET	752	S	PSADRDSSPTTNSKL	FALSE	FALSE	0.5943904096676149	FALSE	S/T	S/T	0.99769	0.868	0.246	0.041	0.041
P53779	Mitogen-activated protein kinase 10	MAPK10	Q9NRA8-S797	Q9NRA8	4ET	797	S	RKTPTLASPVPTTPF	FALSE	FALSE	0.593426147751742	FALSE	S/T	S/T	0.99933	0.868	0.246	0.041	0.041
P53779	Mitogen-activated protein kinase 10	MAPK10	Q9NRA8-S951	Q9NRA8	4ET	951	S	RPSQRSSSPVGLAKW	FALSE	FALSE	0.5900974374612203	FALSE	S/T	S/T	0.987394	0.868	0.246	0.041	0.041
P53779	Mitogen-activated protein kinase 10	MAPK10	Q9NRA8-T357	Q9NRA8	4ET	357	T	RSSSLGSTPHEELER	FALSE	FALSE	0.5927121959712458	FALSE	S/T	S/T	0.992472	0.868	0.246	0.041	0.041
P53779	Mitogen-activated protein kinase 10	MAPK10	Q9NRA8-T455	Q9NRA8	4ET	455	T	DQQVKNSTPFMAEHL	FALSE	FALSE	0.5822827176938492	FALSE	S/T	S/T	0.933226	0.868	0.246	0.041	0.041
P53779	Mitogen-activated protein kinase 10	MAPK10	Q9NRA8-T592	Q9NRA8	4ET	592	T	IPSPIGFTPGPQQLL	FALSE	FALSE	0.595446078717666	FALSE	S/T	S/T	0.997535	0.868	0.246	0.041	0.041
P53779	Mitogen-activated protein kinase 10	MAPK10	Q9NRA8-T697	Q9NRA8	4ET	697	T	SMLSPSFTPTSVIRK	FALSE	FALSE	0.5897955293045792	FALSE	S/T	S/T	0.99207	0.868	0.246	0.041	0.041
P53779	Mitogen-activated protein kinase 10	MAPK10	Q9NRA8-T769	Q9NRA8	4ET	769	T	LQRSSCSTPLSQANR	FALSE	FALSE	0.5926299129807363	FALSE	S/T	S/T	0.997963	0.868	0.246	0.041	0.041
P53779	Mitogen-activated protein kinase 10	MAPK10	Q9NRA8-T792	Q9NRA8	4ET	792	T	PKATGRKTPTLASPV	FALSE	FALSE	0.5887836245426744	FALSE	S/T	S/T	0.991042	0.868	0.246	0.041	0.041
P53779	Mitogen-activated protein kinase 10	MAPK10	Q9NRA8-T891	Q9NRA8	4ET	891	T	LLNPRPGTPLHLAMV	FALSE	FALSE	0.5954167331089526	FALSE	S/T	S/T	0.996869	0.868	0.246	0.041	0.041
P53779	Mitogen-activated protein kinase 10	MAPK10	Q9NRA8-T924	Q9NRA8	4ET	924	T	AAVSVQTTPQNVPSR	FALSE	FALSE	0.5933513693995612	FALSE	S/T	S/T	0.998289	0.868	0.246	0.041	0.041
P53779	Mitogen-activated protein kinase 10	MAPK10	Q9NRA8-2-S436	Q9NRA8-2	4ET-2	436	S	QGMRKPMSPITAQQM	FALSE	FALSE	0.5953856715612655	FALSE	S/T	S/T	0.999222	0.868	0.246	0.041	0.041
P53779	Mitogen-activated protein kinase 10	MAPK10	Q9NRC1-S386	Q9NRC1	ST7	386	S	RAVSDKFSPEAASRR	FALSE	FALSE	0.5525149825056559	FALSE	S/T	S/T	0.987678	0.457	0.236	0.041	0.041
P53779	Mitogen-activated protein kinase 10	MAPK10	Q9NRC6-S1488	Q9NRC6	SPTN5	1488	S	MAHGMAASPAILEET	FALSE	FALSE	0.7737294668347096	FALSE	S/T	S/T	0.998997	0.62	0.359	0.041	0.041
P53779	Mitogen-activated protein kinase 10	MAPK10	Q9NRC6-S2434	Q9NRC6	SPTN5	2434	S	VGRLCQRSPEAAHGL	FALSE	FALSE	0.7853187317909667	FALSE	S/T	S/T	0.996706	0.62	0.359	0.041	0.041
P53779	Mitogen-activated protein kinase 10	MAPK10	Q9NRC6-S3073	Q9NRC6	SPTN5	3073	S	ESRKNPESPKVLAQL	FALSE	FALSE	0.7676804221428705	FALSE	S/T	S/T	0.99776	0.62	0.359	0.041	0.041
P53779	Mitogen-activated protein kinase 10	MAPK10	Q9NRD1-S258	Q9NRD1	FBX6	258	S	TNSSIVVSPKMTRNQ	FALSE	FALSE	0.8229989724296829	FALSE	S/T	S/T	0.995567	0.692	0.365	0.041	0.041
P53779	Mitogen-activated protein kinase 10	MAPK10	Q9NRD1-S284	Q9NRD1	FBX6	284	S	GQEEAAQSPYRAVVQ	FALSE	FALSE	0.8118022560771806	FALSE	S/T	S/T	0.998272	0.692	0.365	0.041	0.041
P53779	Mitogen-activated protein kinase 10	MAPK10	Q9NRD5-T18	Q9NRD5	PICK1	18	T	EDKLGIPTVPGKVTL	FALSE	FALSE	0.5930516216245245	FALSE	S/T	S/T	0.0439782	0.658	0.366	0.041	0.041
P53779	Mitogen-activated protein kinase 10	MAPK10	Q9NRD8-S1349	Q9NRD8	DUOX2	1349	S	RLREIYSSPKGNGCA	FALSE	FALSE	0.7110232343319642	FALSE	S/T	S/T	0.942615	0.676	0.289	0.041	0.041
P53779	Mitogen-activated protein kinase 10	MAPK10	Q9NRD8-T1007	Q9NRD8	DUOX2	1007	T	GKKAAVPTPRLYTEA	FALSE	FALSE	0.7380519670256821	FALSE	S/T	S/T	0.998699	0.676	0.289	0.041	0.041
P53779	Mitogen-activated protein kinase 10	MAPK10	Q9NRD9-S965	Q9NRD9	DUOX1	965	S	SQDMICPSPRVSARC	FALSE	FALSE	0.6817033664890537	FALSE	S/T	S/T	0.996196	0.649	0.294	0.041	0.041
P53779	Mitogen-activated protein kinase 10	MAPK10	Q9NRE1-S46	Q9NRE1	MMP26	46	S	FFLTKKESPLLTQET	FALSE	FALSE	0.5297825691214314	FALSE	S/T	S/T	0.997046	0.457	0.221	0.041	0.041
P53779	Mitogen-activated protein kinase 10	MAPK10	Q9NRE2-S69	Q9NRE2	TSH2	69	S	GCFSYQNSPGSHLSN	FALSE	FALSE	0.6473648065566385	FALSE	S/T	S/T	0.99639	0.62	0.262	0.041	0.041
P53779	Mitogen-activated protein kinase 10	MAPK10	Q9NRE2-S332	Q9NRE2	TSH2	332	S	FDVNRPCSPDSTTGS	FALSE	FALSE	0.6482280472375264	FALSE	S/T	S/T	0.997196	0.62	0.262	0.041	0.041
P53779	Mitogen-activated protein kinase 10	MAPK10	Q9NRE2-S715	Q9NRE2	TSH2	715	S	KATEPLRSPSCSSPS	FALSE	FALSE	0.6534835494378098	FALSE	S/T	S/T	0.998487	0.62	0.262	0.041	0.041
P53779	Mitogen-activated protein kinase 10	MAPK10	Q9NRE2-S720	Q9NRE2	TSH2	720	S	LRSPSCSSPSSSTIS	FALSE	FALSE	0.6468319678500508	FALSE	S/T	S/T	0.997959	0.62	0.262	0.041	0.041
P53779	Mitogen-activated protein kinase 10	MAPK10	Q9NRE2-S743	Q9NRE2	TSH2	743	S	VMDKPVLSPASTRSA	FALSE	FALSE	0.6550391049933654	FALSE	S/T	S/T	0.998821	0.62	0.262	0.041	0.041
P53779	Mitogen-activated protein kinase 10	MAPK10	Q9NRE2-S785	Q9NRE2	TSH2	785	S	SQAQSCMSPPQKHAL	FALSE	FALSE	0.6432815361477884	FALSE	S/T	S/T	0.994407	0.62	0.262	0.041	0.041
P53779	Mitogen-activated protein kinase 10	MAPK10	Q9NRE2-S980	Q9NRE2	TSH2	980	S	RVSSAQRSPETIAAE	FALSE	FALSE	0.6480349122260847	FALSE	S/T	S/T	0.997395	0.62	0.262	0.041	0.041
P53779	Mitogen-activated protein kinase 10	MAPK10	Q9NRE2-S1020	Q9NRE2	TSH2	1020	S	LSKTHSKSPEHHSQF	FALSE	FALSE	0.6399946408070419	FALSE	S/T	S/T	0.969936	0.62	0.262	0.041	0.041
P53779	Mitogen-activated protein kinase 10	MAPK10	Q9NRE2-T639	Q9NRE2	TSH2	639	T	DSFRKSETPPEAKKT	FALSE	FALSE	0.6472517742430265	FALSE	S/T	S/T	0.995061	0.62	0.262	0.041	0.041
P53779	Mitogen-activated protein kinase 10	MAPK10	Q9NRF2-S88	Q9NRF2	SH2B1	88	S	ARASGSLSPPILAPL	FALSE	FALSE	0.811635618237849	FALSE	S/T	S/T	0.995895	0.915	0.498	0.041	0.041
P53779	Mitogen-activated protein kinase 10	MAPK10	Q9NRF2-S96	Q9NRF2	SH2B1	96	S	PPILAPLSPGAEISP	FALSE	FALSE	0.8143151120055862	FALSE	S/T	S/T	0.999304	0.915	0.498	0.041	0.041
P53779	Mitogen-activated protein kinase 10	MAPK10	Q9NRF2-S102	Q9NRF2	SH2B1	102	S	LSPGAEISPHDLSLE	FALSE	FALSE	0.8154426048387192	FALSE	S/T	S/T	0.986553	0.915	0.498	0.041	0.041
P53779	Mitogen-activated protein kinase 10	MAPK10	Q9NRF2-S219	Q9NRF2	SH2B1	219	S	GLVSDGTSPGERWTH	FALSE	FALSE	0.8111265273287581	FALSE	S/T	S/T	0.994584	0.915	0.498	0.041	0.041
P53779	Mitogen-activated protein kinase 10	MAPK10	Q9NRF2-S376	Q9NRF2	SH2B1	376	S	SDIQECLSPGPCPAT	FALSE	FALSE	0.8176140186758785	FALSE	S/T	S/T	0.998785	0.915	0.498	0.041	0.041
P53779	Mitogen-activated protein kinase 10	MAPK10	Q9NRF2-S384	Q9NRF2	SH2B1	384	S	PGPCPATSPRPMTLP	FALSE	FALSE	0.8143921053840368	FALSE	S/T	S/T	0.998206	0.915	0.498	0.041	0.041
P53779	Mitogen-activated protein kinase 10	MAPK10	Q9NRF9-T83	Q9NRF9	DPOE3	83	T	MEFQRFVTPLKEALE	FALSE	FALSE	0.8056868479101731	FALSE	S/T	S/T	0.981531	0.675	0.338	0.041	0.041
P53779	Mitogen-activated protein kinase 10	MAPK10	Q9NRG9-S33	Q9NRG9	AAAS	33	S	VTGSSYESPPPDFRG	FALSE	FALSE	0.6762906467761338	FALSE	S/T	S/T	0.982225	0.729	0.265	0.041	0.041
P53779	Mitogen-activated protein kinase 10	MAPK10	Q9NRG9-S263	Q9NRG9	AAAS	263	S	GGRLLSASPVDAAIR	FALSE	FALSE	0.6743619746957209	FALSE	S/T	S/T	0.991019	0.729	0.265	0.041	0.041
P53779	Mitogen-activated protein kinase 10	MAPK10	Q9NRG9-S337	Q9NRG9	AAAS	337	S	RCQTGCWSPDGSRLL	FALSE	FALSE	0.6879004257937688	FALSE	S/T	S/T	0.997107	0.729	0.265	0.041	0.041
P53779	Mitogen-activated protein kinase 10	MAPK10	Q9NRG9-S495	Q9NRG9	AAAS	495	S	NAQFPRFSPVLGRAQ	FALSE	FALSE	0.6681838115499452	FALSE	S/T	S/T	0.975568	0.729	0.265	0.041	0.041
P53779	Mitogen-activated protein kinase 10	MAPK10	Q9NRG9-S522	Q9NRG9	AAAS	522	S	LPLFTETSPTSAPWD	FALSE	FALSE	0.6717640958524324	FALSE	S/T	S/T	0.990222	0.729	0.265	0.041	0.041
P53779	Mitogen-activated protein kinase 10	MAPK10	Q9NRG9-S541	Q9NRG9	AAAS	541	S	PPPVLPHSPHSHL__	FALSE	FALSE	0.6758889046654933	FALSE	S/T	S/T	0.993171	0.729	0.265	0.041	0.041
P53779	Mitogen-activated protein kinase 10	MAPK10	Q9NRG9-T57	Q9NRG9	AAAS	57	T	LTKDPLKTPGRLDHG	FALSE	FALSE	0.6861351662015598	FALSE	S/T	S/T	0.996067	0.729	0.265	0.041	0.041
P53779	Mitogen-activated protein kinase 10	MAPK10	Q9NRG9-T306	Q9NRG9	AAAS	306	T	GSKILATTPSAVFRV	FALSE	FALSE	0.6884631047358155	FALSE	S/T	S/T	0.997493	0.729	0.265	0.041	0.041
P53779	Mitogen-activated protein kinase 10	MAPK10	Q9NRH1-T125	Q9NRH1	YAE1	125	T	LKHLKSITPPSHVVD	FALSE	FALSE	0.7437228331255976	FALSE	S/T	S/T	0.99515	0.82	0.301	0.041	0.041
P53779	Mitogen-activated protein kinase 10	MAPK10	Q9NRH2-S275	Q9NRH2	SNRK	275	S	WLQGVDPSPATKYNI	FALSE	FALSE	0.7347009212245501	TRUE	S/T	S/T	0.99033	0.82	0.585	0.041	0.041
P53779	Mitogen-activated protein kinase 10	MAPK10	Q9NRH2-S351	Q9NRH2	SNRK	351	S	EIQTRSASPSNIKAQ	FALSE	FALSE	0.7397365399325694	TRUE	S/T	S/T	0.981028	0.82	0.585	0.041	0.041
P53779	Mitogen-activated protein kinase 10	MAPK10	Q9NRH2-S390	Q9NRH2	SNRK	390	S	SHATVPQSPARAADS	FALSE	FALSE	0.726161257712579	TRUE	S/T	S/T	0.99859	0.82	0.585	0.041	0.041
P53779	Mitogen-activated protein kinase 10	MAPK10	Q9NRH2-S518	Q9NRH2	SNRK	518	S	RLKMNIASPGTVHKR	FALSE	FALSE	0.7283299502773241	TRUE	S/T	S/T	0.997693	0.82	0.585	0.041	0.041
P53779	Mitogen-activated protein kinase 10	MAPK10	Q9NRH2-S597	Q9NRH2	SNRK	597	S	SGGVDKASPSENNAG	FALSE	FALSE	0.7301610469584209	TRUE	S/T	S/T	0.99582	0.82	0.585	0.041	0.041
P53779	Mitogen-activated protein kinase 10	MAPK10	Q9NRH2-S607	Q9NRH2	SNRK	607	S	ENNAGGGSPSSGSGG	FALSE	FALSE	0.7288299502773241	TRUE	S/T	S/T	0.99806	0.82	0.585	0.041	0.041
P53779	Mitogen-activated protein kinase 10	MAPK10	Q9NRH2-T380	Q9NRH2	SNRK	380	T	LEDDLTATPLSHATV	FALSE	FALSE	0.7346301247643731	TRUE	S/T	S/T	0.99227	0.82	0.585	0.041	0.041
P53779	Mitogen-activated protein kinase 10	MAPK10	Q9NRH3-S32	Q9NRH3	TBG2	32	S	LCAEHGISPEGIVEE	FALSE	FALSE	0.5090831670565115	FALSE	S/T	S/T	0.990635	0.638	0.149	0.041	0.041
P53779	Mitogen-activated protein kinase 10	MAPK10	Q9NRH3-S80	Q9NRH3	TBG2	80	S	VIHSILNSPYAKLYN	FALSE	FALSE	0.5135633515303158	FALSE	S/T	S/T	0.99707	0.638	0.149	0.041	0.041
P53779	Mitogen-activated protein kinase 10	MAPK10	Q9NRH3-S364	Q9NRH3	TBG2	364	S	QVALSRKSPYLPSAH	FALSE	FALSE	0.5044115482397188	FALSE	S/T	S/T	0.970121	0.638	0.149	0.041	0.041
P53779	Mitogen-activated protein kinase 10	MAPK10	Q9NRI5-S58	Q9NRI5	DISC1	58	S	GPGIGFLSPAVGTLF	FALSE	FALSE	0.773723005958905	FALSE	S/T	S/T	0.993432	0.608	0.335	0.041	0.041
P53779	Mitogen-activated protein kinase 10	MAPK10	Q9NRI5-S97	Q9NRI5	DISC1	97	S	SRGLLVRSPVSKSAA	FALSE	FALSE	0.7720403746496934	FALSE	S/T	S/T	0.997583	0.608	0.335	0.041	0.041
P53779	Mitogen-activated protein kinase 10	MAPK10	Q9NRI5-S241	Q9NRI5	DISC1	241	S	EAESHCQSPQEMGAK	FALSE	FALSE	0.7689359153890917	FALSE	S/T	S/T	0.994077	0.608	0.335	0.041	0.041
P53779	Mitogen-activated protein kinase 10	MAPK10	Q9NRJ4-S539	Q9NRJ4	TULP4	539	S	KISRASKSPKLPRIS	FALSE	FALSE	0.6981507135080779	FALSE	S/T	S/T	0.993627	0.714	0.274	0.041	0.041
P53779	Mitogen-activated protein kinase 10	MAPK10	Q9NRJ4-S565	Q9NRJ4	TULP4	565	S	AAQELSRSPRLPLRK	FALSE	FALSE	0.6977877524045406	FALSE	S/T	S/T	0.990638	0.714	0.274	0.041	0.041
P53779	Mitogen-activated protein kinase 10	MAPK10	Q9NRJ4-S577	Q9NRJ4	TULP4	577	S	LRKPSVGSPSLTRRE	FALSE	FALSE	0.7122587956234613	FALSE	S/T	S/T	0.998249	0.714	0.274	0.041	0.041
P53779	Mitogen-activated protein kinase 10	MAPK10	Q9NRJ4-S1060	Q9NRJ4	TULP4	1060	S	LAHTASASPLASQSS	FALSE	FALSE	0.7096616809264972	FALSE	S/T	S/T	0.996602	0.714	0.274	0.041	0.041
P53779	Mitogen-activated protein kinase 10	MAPK10	Q9NRJ4-S1374	Q9NRJ4	TULP4	1374	S	DFNSLISSPHLGREK	FALSE	FALSE	0.7100296842681848	FALSE	S/T	S/T	0.995659	0.714	0.274	0.041	0.041
P53779	Mitogen-activated protein kinase 10	MAPK10	Q9NRL2-S270	Q9NRL2	BAZ1A	270	S	DPPTFIFSPANRRRG	FALSE	FALSE	0.6539034205859867	FALSE	S/T	S/T	0.99765	0.473	0.301	0.041	0.041
P53779	Mitogen-activated protein kinase 10	MAPK10	Q9NRL2-S1353	Q9NRL2	BAZ1A	1353	S	DVFVELLSPRRKRRG	FALSE	FALSE	0.6535357867591252	FALSE	S/T	S/T	0.998644	0.473	0.301	0.041	0.041
P53779	Mitogen-activated protein kinase 10	MAPK10	Q9NRL2-S1371	Q9NRL2	BAZ1A	1371	S	ANNTPENSPNFPNFR	FALSE	FALSE	0.6482464489005045	FALSE	S/T	S/T	0.974644	0.473	0.301	0.041	0.041
P53779	Mitogen-activated protein kinase 10	MAPK10	Q9NRL2-S1413	Q9NRL2	BAZ1A	1413	S	RRCRKRQSPEPSPVT	FALSE	FALSE	0.6516011749273818	FALSE	S/T	S/T	0.991516	0.473	0.301	0.041	0.041
P53779	Mitogen-activated protein kinase 10	MAPK10	Q9NRL2-S1417	Q9NRL2	BAZ1A	1417	S	KRQSPEPSPVTLGRR	FALSE	FALSE	0.6516011749273818	FALSE	S/T	S/T	0.991931	0.473	0.301	0.041	0.041
P53779	Mitogen-activated protein kinase 10	MAPK10	Q9NRL2-T1059	Q9NRL2	BAZ1A	1059	T	LLGIKTETPSTVSTN	FALSE	FALSE	0.6447731629401514	FALSE	S/T	S/T	0.993505	0.473	0.301	0.041	0.041
P53779	Mitogen-activated protein kinase 10	MAPK10	Q9NRL2-T1302	Q9NRL2	BAZ1A	1302	T	PSRSQQSTPKTTVSS	FALSE	FALSE	0.6535357867591252	FALSE	S/T	S/T	0.99843	0.473	0.301	0.041	0.041
P53779	Mitogen-activated protein kinase 10	MAPK10	Q9NRL2-T1367	Q9NRL2	BAZ1A	1367	T	GRKSANNTPENSPNF	FALSE	FALSE	0.6503714151689614	FALSE	S/T	S/T	0.986089	0.473	0.301	0.041	0.041
P53779	Mitogen-activated protein kinase 10	MAPK10	Q9NRL2-T1538	Q9NRL2	BAZ1A	1538	T	QKLGLHVTPSNVDQV	FALSE	FALSE	0.6435081441002783	FALSE	S/T	S/T	0.966538	0.473	0.301	0.041	0.041
P53779	Mitogen-activated protein kinase 10	MAPK10	Q9NRL2-T1547	Q9NRL2	BAZ1A	1547	T	SNVDQVSTPPAAKKS	FALSE	FALSE	0.6552643847996429	FALSE	S/T	S/T	0.99706	0.473	0.301	0.041	0.041
P53779	Mitogen-activated protein kinase 10	MAPK10	Q9NRL3-S53	Q9NRL3	STRN4	53	S	KGGGGGGSPGPTAGP	FALSE	FALSE	0.5057941786492188	FALSE	S/T	S/T	0.998698	0.568	0.63	0.041	0.041
P53779	Mitogen-activated protein kinase 10	MAPK10	Q9NRL3-S342	Q9NRL3	STRN4	342	S	RRCTVDGSPHELESR	FALSE	FALSE	0.5009769368268294	FALSE	S/T	S/T	0.995663	0.568	0.63	0.041	0.041
P53779	Mitogen-activated protein kinase 10	MAPK10	Q9NRL3-T377	Q9NRL3	STRN4	377	T	VTGPPPGTPQPRPHE	FALSE	FALSE	0.50536878182382206	FALSE	S/T	S/T	0.998208	0.568	0.63	0.041	0.041
P53779	Mitogen-activated protein kinase 10	MAPK10	Q9NRM7-S342	Q9NRM7	LATS2	342	S	SQVFASDSPPQSLLT	FALSE	FALSE	0.7563388163990026	TRUE	S/T	S/T	0.987424	0.738	0.558	0.041	0.041
P53779	Mitogen-activated protein kinase 10	MAPK10	Q9NRM7-S576	Q9NRM7	LATS2	576	S	DKKQIQTSPVPVRKN	FALSE	FALSE	0.7495302037284206	TRUE	S/T	S/T	0.997573	0.738	0.558	0.041	0.041
P53779	Mitogen-activated protein kinase 10	MAPK10	Q9NRM7-S598	Q9NRM7	LATS2	598	S	ESRIKSYSPYAFKFF	FALSE	FALSE	0.7559388163990026	TRUE	S/T	S/T	0.988516	0.738	0.558	0.041	0.041
P53779	Mitogen-activated protein kinase 10	MAPK10	Q9NRM7-S1027	Q9NRM7	LATS2	1027	S	KAWDTLTSPNNKHPE	FALSE	FALSE	0.7591363398689265	TRUE	S/T	S/T	0.978195	0.738	0.558	0.041	0.041
P53779	Mitogen-activated protein kinase 10	MAPK10	Q9NRM7-T279	Q9NRM7	LATS2	279	T	SPSFQSKTPPETGGY	FALSE	FALSE	0.755296591367397	TRUE	S/T	S/T	0.991174	0.738	0.558	0.041	0.041
P53779	Mitogen-activated protein kinase 10	MAPK10	Q9NRM7-Y1051	Q9NRM7	LATS2	1051	Y	RFFDDNGYPFRCPKP	FALSE	FALSE	0.5656987792435226	TRUE	S/T	Y	0.459485	0.738	0.558	0.041	0.041
P53779	Mitogen-activated protein kinase 10	MAPK10	Q9NRP7-S1293	Q9NRP7	STK36	1293	S	NQSLPHSSPRPASAK	FALSE	FALSE	0.7534462154476624	TRUE	S/T	S/T	0.986231	0.823	0.558	0.041	0.041
P53779	Mitogen-activated protein kinase 10	MAPK10	Q9NRR4-S221	Q9NRR4	RNC	221	S	KAPSERRSPERLKHY	FALSE	FALSE	0.6281526827405293	FALSE	S/T	S/T	0.959254	0.787	0.261	0.041	0.041
P53779	Mitogen-activated protein kinase 10	MAPK10	Q9NRR4-S255	Q9NRR4	RNC	255	S	DRRERGRSPDRRRQD	FALSE	FALSE	0.6431160345425395	FALSE	S/T	S/T	0.992209	0.787	0.261	0.041	0.041
P53779	Mitogen-activated protein kinase 10	MAPK10	Q9NRR4-S300	Q9NRR4	RNC	300	S	RHRDNRRSPSLERSY	FALSE	FALSE	0.6391229884543499	FALSE	S/T	S/T	0.977649	0.787	0.261	0.041	0.041
P53779	Mitogen-activated protein kinase 10	MAPK10	Q9NRR4-S355	Q9NRR4	RNC	355	S	LEIVNHRSPSREKKR	FALSE	FALSE	0.6448466403154236	FALSE	S/T	S/T	0.981933	0.787	0.261	0.041	0.041
P53779	Mitogen-activated protein kinase 10	MAPK10	Q9NRR4-S807	Q9NRR4	RNC	807	S	LRHLLANSPKVKQTD	FALSE	FALSE	0.6552069554615152	FALSE	S/T	S/T	0.997509	0.787	0.261	0.041	0.041
P53779	Mitogen-activated protein kinase 10	MAPK10	Q9NRR4-T274	Q9NRR4	RNC	274	T	SDYDRGRTPSRHRSY	FALSE	FALSE	0.6433033849016775	FALSE	S/T	S/T	0.991218	0.787	0.261	0.041	0.041
P53779	Mitogen-activated protein kinase 10	MAPK10	Q9NRR5-S98	Q9NRR5	UBQL4	98	S	PAAATASSPSTPDPA	FALSE	FALSE	0.7192061566971717	FALSE	S/T	S/T	0.99895	0.764	0.282	0.041	0.041
P53779	Mitogen-activated protein kinase 10	MAPK10	Q9NRR5-S114	Q9NRR5	UBQL4	114	S	APSTTPASPATPAQP	FALSE	FALSE	0.7223558718942553	FALSE	S/T	S/T	0.998704	0.764	0.282	0.041	0.041
P53779	Mitogen-activated protein kinase 10	MAPK10	Q9NRR5-T19	Q9NRR5	UBQL4	19	T	PIRVTVKTPKDKEEI	FALSE	FALSE	0.7207577522194906	FALSE	S/T	S/T	0.996364	0.764	0.282	0.041	0.041
P53779	Mitogen-activated protein kinase 10	MAPK10	Q9NRR5-T84	Q9NRR5	UBQL4	84	T	TVHLVIKTPQKAQDP	FALSE	FALSE	0.7221127899655242	FALSE	S/T	S/T	0.997336	0.764	0.282	0.041	0.041
P53779	Mitogen-activated protein kinase 10	MAPK10	Q9NRR5-T101	Q9NRR5	UBQL4	101	T	ATASSPSTPDPASAP	FALSE	FALSE	0.7218104173488008	FALSE	S/T	S/T	0.998878	0.764	0.282	0.041	0.041
P53779	Mitogen-activated protein kinase 10	MAPK10	Q9NRR5-T111	Q9NRR5	UBQL4	111	T	PASAPSTTPASPATP	FALSE	FALSE	0.720776716564191	FALSE	S/T	S/T	0.995377	0.764	0.282	0.041	0.041
P53779	Mitogen-activated protein kinase 10	MAPK10	Q9NRR5-T117	Q9NRR5	UBQL4	117	T	TTPASPATPAQPSTS	FALSE	FALSE	0.7207007294403929	FALSE	S/T	S/T	0.997891	0.764	0.282	0.041	0.041
P53779	Mitogen-activated protein kinase 10	MAPK10	Q9NRR6-S38	Q9NRR6	INP5E	38	S	PPAQRAGSPPDAPGS	FALSE	FALSE	0.821666400541236	FALSE	S/T	S/T	0.998401	0.759	0.367	0.041	0.041
P53779	Mitogen-activated protein kinase 10	MAPK10	Q9NRR6-S47	Q9NRR6	INP5E	47	S	PDAPGSESPALACST	FALSE	FALSE	0.8316549087926074	FALSE	S/T	S/T	0.996252	0.759	0.367	0.041	0.041
P53779	Mitogen-activated protein kinase 10	MAPK10	Q9NRR6-S153	Q9NRR6	INP5E	153	S	VLSSERGSPSSGGNP	FALSE	FALSE	0.8318397668757028	FALSE	S/T	S/T	0.988793	0.759	0.367	0.041	0.041
P53779	Mitogen-activated protein kinase 10	MAPK10	Q9NRR6-S241	Q9NRR6	INP5E	241	S	LGPGRPRSPLACDDC	FALSE	FALSE	0.8296549087926074	FALSE	S/T	S/T	0.996451	0.759	0.367	0.041	0.041
P53779	Mitogen-activated protein kinase 10	MAPK10	Q9NRS6-S116	Q9NRS6	SNX15	116	S	HIPALNNSPQLKEFF	FALSE	FALSE	0.5110777801086203	FALSE	S/T	S/T	0.844036	0.816	0.112	0.041	0.041
P53779	Mitogen-activated protein kinase 10	MAPK10	Q9NRS6-S180	Q9NRS6	SNX15	180	S	PVDPPPSSPAQEALD	FALSE	FALSE	0.51612026812525	FALSE	S/T	S/T	0.997919	0.816	0.112	0.041	0.041
P53779	Mitogen-activated protein kinase 10	MAPK10	Q9NRS6-S201	Q9NRS6	SNX15	201	S	STEEASGSPARGPLT	FALSE	FALSE	0.5174944686739387	FALSE	S/T	S/T	0.996752	0.816	0.112	0.041	0.041
P53779	Mitogen-activated protein kinase 10	MAPK10	Q9NRS6-S227	Q9NRS6	SNX15	227	S	KEEGAAPSPTHVAEL	FALSE	FALSE	0.5220197956236882	FALSE	S/T	S/T	0.998706	0.816	0.112	0.041	0.041
P53779	Mitogen-activated protein kinase 10	MAPK10	Q9NRS6-T148	Q9NRS6	SNX15	148	T	LPPPLIPTPPPDDPR	FALSE	FALSE	0.5156129250946785	FALSE	S/T	S/T	0.99801	0.816	0.112	0.041	0.041
P53779	Mitogen-activated protein kinase 10	MAPK10	Q9NRU3-S729	Q9NRU3	CNNM1	729	S	SSVFLNRSPSRCSGL	FALSE	FALSE	0.5547889049432883	FALSE	S/T	S/T	0.926691	0.719	0.17	0.041	0.041
P53779	Mitogen-activated protein kinase 10	MAPK10	Q9NRU3-S741	Q9NRU3	CNNM1	741	S	SGLNRSESPNRERSD	FALSE	FALSE	0.5718521525970359	FALSE	S/T	S/T	0.987673	0.719	0.17	0.041	0.041
P53779	Mitogen-activated protein kinase 10	MAPK10	Q9NRU3-S850	Q9NRU3	CNNM1	850	S	SRSDGLRSPSEVVYL	FALSE	FALSE	0.5701448239186078	FALSE	S/T	S/T	0.998897	0.719	0.17	0.041	0.041
P53779	Mitogen-activated protein kinase 10	MAPK10	Q9NRW4-S58	Q9NRW4	DUS22	58	S	LCIPAADSPSQNLTR	FALSE	FALSE	0.8336564234358833	FALSE	S/T	S/T	0.999784	0.832	0.448	0.041	0.041
P53779	Mitogen-activated protein kinase 10	MAPK10	Q9NRW7-S441	Q9NRW7	VPS45	441	S	VRGSDLFSPKDAVAI	FALSE	FALSE	0.5049541132463855	FALSE	S/T	S/T	0.995888	0.542	0.159	0.041	0.041
P53779	Mitogen-activated protein kinase 10	MAPK10	Q9NRY4-S970	Q9NRY4	RHG35	970	S	TTEEVFNSPRAGSPL	FALSE	FALSE	0.7914246414861277	FALSE	S/T	S/T	0.991799	0.815	0.324	0.041	0.041
P53779	Mitogen-activated protein kinase 10	MAPK10	Q9NRY4-S975	Q9NRY4	RHG35	975	S	FNSPRAGSPLCNSNL	FALSE	FALSE	0.7845256181337835	FALSE	S/T	S/T	0.99812	0.815	0.324	0.041	0.041
P53779	Mitogen-activated protein kinase 10	MAPK10	Q9NRY4-S1074	Q9NRY4	RHG35	1074	S	QRKSVSSSPWLPQDG	FALSE	FALSE	0.794369947177794	FALSE	S/T	S/T	0.994716	0.815	0.324	0.041	0.041
P53779	Mitogen-activated protein kinase 10	MAPK10	Q9NRY4-S1451	Q9NRY4	RHG35	1451	S	PPGARPSSPSAVAST	FALSE	FALSE	0.7893827402926173	FALSE	S/T	S/T	0.997913	0.815	0.324	0.041	0.041
P53779	Mitogen-activated protein kinase 10	MAPK10	Q9NRY6-T21	Q9NRY6	PLS3	21	T	PPPPYPVTPGYPEPA	FALSE	FALSE	0.5812421293700276	FALSE	S/T	S/T	0.998622	0.885	0.256	0.041	0.041
P53779	Mitogen-activated protein kinase 10	MAPK10	Q9NRZ9-S503	Q9NRZ9	HELLS	503	S	EKETIELSPTGRPKR	FALSE	FALSE	0.6505792544525486	FALSE	S/T	S/T	0.990863	0.57	0.296	0.041	0.041
P53779	Mitogen-activated protein kinase 10	MAPK10	Q9NRZ9-S833	Q9NRZ9	HELLS	833	S	LENSEDSSPECLF__	FALSE	FALSE	0.650812684381052	FALSE	S/T	S/T	0.996107	0.57	0.296	0.041	0.041
P53779	Mitogen-activated protein kinase 10	MAPK10	Q9NS25-S69	Q9NS25	SPNXB	69	S	RRNVKRTSPEELLND	FALSE	FALSE	0.5105693797337895	FALSE	S/T	S/T	0.952078	0.82	0.112	0.041	0.041
P53779	Mitogen-activated protein kinase 10	MAPK10	Q9NS26-S63	Q9NS26	SPNXA	63	S	RRNFKRTSPEELLND	FALSE	FALSE	0.5333353788857532	FALSE	S/T	S/T	0.935347	0.82	0.134	0.041	0.041
P53779	Mitogen-activated protein kinase 10	MAPK10	Q9NS26-T28	Q9NS26	SPNXA	28	T	ANEMMPETPTGDSDP	FALSE	FALSE	0.553144924370549	FALSE	S/T	S/T	0.99805	0.82	0.134	0.041	0.041
P53779	Mitogen-activated protein kinase 10	MAPK10	Q9NS28-S76	Q9NS28	RGS18	76	S	LAKETRVSPEEAVKW	FALSE	FALSE	0.8469998430181471	FALSE	S/T	S/T	0.98273	0.778	0.454	0.041	0.041
P53779	Mitogen-activated protein kinase 10	MAPK10	Q9NS37-S16	Q9NS37	ZHANG	16	S	LAASGSNSPTRSESP	FALSE	FALSE	0.834089320060679	FALSE	S/T	S/T	0.994776	0.785	0.363	0.041	0.041
P53779	Mitogen-activated protein kinase 10	MAPK10	Q9NS37-S22	Q9NS37	ZHANG	22	S	NSPTRSESPEPAATC	FALSE	FALSE	0.834089320060679	FALSE	S/T	S/T	0.994736	0.785	0.363	0.041	0.041
P53779	Mitogen-activated protein kinase 10	MAPK10	Q9NS37-S50	Q9NS37	ZHANG	50	S	EETAAAGSPGRKQQF	FALSE	FALSE	0.8283659864836167	FALSE	S/T	S/T	0.99903	0.785	0.363	0.041	0.041
P53779	Mitogen-activated protein kinase 10	MAPK10	Q9NS37-S189	Q9NS37	ZHANG	189	S	AEKRRRKSPGGGGGG	FALSE	FALSE	0.8357116108043763	FALSE	S/T	S/T	0.990746	0.785	0.363	0.041	0.041
P53779	Mitogen-activated protein kinase 10	MAPK10	Q9NS37-S209	Q9NS37	ZHANG	209	S	NNQAATKSPRKAAAA	FALSE	FALSE	0.8352671663599318	FALSE	S/T	S/T	0.99099	0.785	0.363	0.041	0.041
P53779	Mitogen-activated protein kinase 10	MAPK10	Q9NS37-S299	Q9NS37	ZHANG	299	S	TTSLFRDSPAGDHDY	FALSE	FALSE	0.8380821045788496	FALSE	S/T	S/T	0.98362	0.785	0.363	0.041	0.041
P53779	Mitogen-activated protein kinase 10	MAPK10	Q9NS39-S634	Q9NS39	RED2	634	S	EARQPGKSPPFSMNW	FALSE	FALSE	0.5530416233316701	FALSE	S/T	S/T	0.971799	0.741	0.179	0.041	0.041
P53779	Mitogen-activated protein kinase 10	MAPK10	Q9NS56-S9	Q9NS56	TOPRS	9	S	GSQPPLGSPLSREEG	FALSE	FALSE	0.7322568511632422	FALSE	S/T	S/T	0.999348	0.573	0.413	0.041	0.041
P53779	Mitogen-activated protein kinase 10	MAPK10	Q9NS56-S81	Q9NS56	TOPRS	81	S	EFKMDNFSPKAGTSK	FALSE	FALSE	0.7258347130838309	FALSE	S/T	S/T	0.964975	0.573	0.413	0.041	0.041
P53779	Mitogen-activated protein kinase 10	MAPK10	Q9NS56-S98	Q9NS56	TOPRS	98	S	QTVPADASPDSKCPI	FALSE	FALSE	0.7389180888685486	FALSE	S/T	S/T	0.997944	0.573	0.413	0.041	0.041
P53779	Mitogen-activated protein kinase 10	MAPK10	Q9NS56-S194	Q9NS56	TOPRS	194	S	ERNASVYSPSGPVNR	FALSE	FALSE	0.7410122350690043	FALSE	S/T	S/T	0.998263	0.573	0.413	0.041	0.041
P53779	Mitogen-activated protein kinase 10	MAPK10	Q9NS56-S534	Q9NS56	TOPRS	534	S	SDVSRCSSPHSVLGK	FALSE	FALSE	0.7367986002308652	FALSE	S/T	S/T	0.992745	0.573	0.413	0.041	0.041
P53779	Mitogen-activated protein kinase 10	MAPK10	Q9NS56-S570	Q9NS56	TOPRS	570	S	KRSTSLSSPRNLNSS	FALSE	FALSE	0.7376779139397235	FALSE	S/T	S/T	0.998046	0.573	0.413	0.041	0.041
P53779	Mitogen-activated protein kinase 10	MAPK10	Q9NS56-S585	Q9NS56	TOPRS	585	S	VRGDRVYSPYNHRHR	FALSE	FALSE	0.7383586913452017	FALSE	S/T	S/T	0.992881	0.573	0.413	0.041	0.041
P53779	Mitogen-activated protein kinase 10	MAPK10	Q9NS56-S736	Q9NS56	TOPRS	736	S	HYSRQSSSPEFRVQS	FALSE	FALSE	0.7026416522336532	FALSE	S/T	S/T	0.907772	0.573	0.413	0.041	0.041
P53779	Mitogen-activated protein kinase 10	MAPK10	Q9NS56-S1028	Q9NS56	TOPRS	1028	S	EPSRQLPSPRTSLMS	FALSE	FALSE	0.7409455684023377	FALSE	S/T	S/T	0.998632	0.573	0.413	0.041	0.041
P53779	Mitogen-activated protein kinase 10	MAPK10	Q9NS56-T173	Q9NS56	TOPRS	173	T	SYNGSFVTPDRRFRY	FALSE	FALSE	0.7375062526385241	FALSE	S/T	S/T	0.975464	0.573	0.413	0.041	0.041
P53779	Mitogen-activated protein kinase 10	MAPK10	Q9NS56-T205	Q9NS56	TOPRS	205	T	PVNRRTTTPPDSGVL	FALSE	FALSE	0.7432063498493066	FALSE	S/T	S/T	0.991055	0.573	0.413	0.041	0.041
P53779	Mitogen-activated protein kinase 10	MAPK10	Q9NS56-T491	Q9NS56	TOPRS	491	T	VKPLAERTPELVELS	FALSE	FALSE	0.7432771463094836	FALSE	S/T	S/T	0.990053	0.573	0.413	0.041	0.041
P53779	Mitogen-activated protein kinase 10	MAPK10	Q9NS66-S16	Q9NS66	GP173	16	S	EEVSGALSPPSASAY	FALSE	FALSE	0.6791963853179322	FALSE	S/T	S/T	0.998867	0.465	0.511	0.041	0.041
P53779	Mitogen-activated protein kinase 10	MAPK10	Q9NS68-S261	Q9NS68	TNR19	261	S	MCCEEACSPNPATLG	FALSE	FALSE	0.6818959228854715	FALSE	S/T	S/T	0.998942	0.465	0.444	0.041	0.041
P53779	Mitogen-activated protein kinase 10	MAPK10	Q9NS69-S15	Q9NS69	TOM22	15	S	AGAGEPQSPDELLPK	FALSE	FALSE	0.5292551713242253	FALSE	S/T	S/T	0.998297	0.665	0.151	0.041	0.041
P53779	Mitogen-activated protein kinase 10	MAPK10	Q9NS73-S91	Q9NS73	MBIP1	91	S	PFLAKLQSPIKEENT	FALSE	FALSE	0.826870420962939	FALSE	S/T	S/T	0.998488	0.783	0.363	0.041	0.041
P53779	Mitogen-activated protein kinase 10	MAPK10	Q9NS82-S21	Q9NS82	AAA1	21	S	PRPAPSPSPVPGTVP	FALSE	FALSE	0.5045907620637462	FALSE	S/T	S/T	0.996862	0.561	0.117	0.041	0.041
P53779	Mitogen-activated protein kinase 10	MAPK10	Q9NS87-S568	Q9NS87	KIF15	568	S	DKNQQGFSPKAQKEP	FALSE	FALSE	0.5310125349834778	FALSE	S/T	S/T	0.993718	0.558	0.156	0.041	0.041
P53779	Mitogen-activated protein kinase 10	MAPK10	Q9NS87-S1141	Q9NS87	KIF15	1141	S	SAAEDPQSPKTPPHF	FALSE	FALSE	0.5287997275945302	FALSE	S/T	S/T	0.99878	0.558	0.156	0.041	0.041
P53779	Mitogen-activated protein kinase 10	MAPK10	Q9NS87-T399	Q9NS87	KIF15	399	T	AELASGQTPPESFLT	FALSE	FALSE	0.5340788436245623	FALSE	S/T	S/T	0.997449	0.558	0.156	0.041	0.041
P53779	Mitogen-activated protein kinase 10	MAPK10	Q9NS87-T1144	Q9NS87	KIF15	1144	T	EDPQSPKTPPHFQTH	FALSE	FALSE	0.5372658201055058	FALSE	S/T	S/T	0.99652	0.558	0.156	0.041	0.041
P53779	Mitogen-activated protein kinase 10	MAPK10	Q9NS91-S99	Q9NS91	RAD18	99	S	LLQFALESPAKSPAS	FALSE	FALSE	0.83625256604816	FALSE	S/T	S/T	0.99761	0.731	0.422	0.041	0.041
P53779	Mitogen-activated protein kinase 10	MAPK10	Q9NS91-S103	Q9NS91	RAD18	103	S	ALESPAKSPASSSSK	FALSE	FALSE	0.8368088715186042	FALSE	S/T	S/T	0.998345	0.731	0.422	0.041	0.041
P53779	Mitogen-activated protein kinase 10	MAPK10	Q9NS91-S158	Q9NS91	RAD18	158	S	KENKSKFSPQKEASP	FALSE	FALSE	0.8336265587062647	FALSE	S/T	S/T	0.987696	0.731	0.422	0.041	0.041
P53779	Mitogen-activated protein kinase 10	MAPK10	Q9NS91-S164	Q9NS91	RAD18	164	S	FSPQKEASPAAKTKE	FALSE	FALSE	0.8284662095765348	FALSE	S/T	S/T	0.991085	0.731	0.422	0.041	0.041
P53779	Mitogen-activated protein kinase 10	MAPK10	Q9NS91-S386	Q9NS91	RAD18	386	S	ESTEKLSSVCMGQED	FALSE	FALSE	0.5677473651336064	FALSE	S/T	S/T	0.00747497	0.731	0.422	0.041	0.041
P53779	Mitogen-activated protein kinase 10	MAPK10	Q9NS91-S409	Q9NS91	RAD18	409	S	FSQSKLDSPEELEPD	FALSE	FALSE	0.8390908743502213	FALSE	S/T	S/T	0.998859	0.731	0.422	0.041	0.041
P53779	Mitogen-activated protein kinase 10	MAPK10	Q9NS91-S471	Q9NS91	RAD18	471	S	DLQDTEISPRQNRRT	FALSE	FALSE	0.8318408444205503	FALSE	S/T	S/T	0.988545	0.731	0.422	0.041	0.041
P53779	Mitogen-activated protein kinase 10	MAPK10	Q9NS91-S483	Q9NS91	RAD18	483	S	RRTRAAESAEIEPRN	FALSE	FALSE	0.5059940400912554	FALSE	S/T	S/T	0.00263496	0.731	0.422	0.041	0.041
P53779	Mitogen-activated protein kinase 10	MAPK10	Q9NS91-T118	Q9NS91	RAD18	118	T	NLAVKVYTPVASRQS	FALSE	FALSE	0.8387527967522491	FALSE	S/T	S/T	0.998368	0.731	0.422	0.041	0.041
P53779	Mitogen-activated protein kinase 10	MAPK10	Q9NS93-T566	Q9NS93	TM7S3	566	T	EQPAGERTPLLL___	FALSE	FALSE	0.5100688923813315	FALSE	S/T	S/T	0.990698	0.479	0.201	0.041	0.041
P53779	Mitogen-activated protein kinase 10	MAPK10	Q9NSA0-T65	Q9NSA0	S22AB	65	T	SAVSTNMTPKALLTI	FALSE	FALSE	0.5502863821441887	FALSE	S/T	S/T	0.959027	0.533	0.186	0.041	0.041
P53779	Mitogen-activated protein kinase 10	MAPK10	Q9NSA3-S10	Q9NSA3	CNBP1	10	S	REGAPGKSPEEMYIQ	FALSE	FALSE	0.8185892630749295	FALSE	S/T	S/T	0.992387	0.888	0.367	0.041	0.041
P53779	Mitogen-activated protein kinase 10	MAPK10	Q9NSC2-S586	Q9NSC2	SALL1	586	S	PISHSATSPPGSVKS	FALSE	FALSE	0.7096704445010487	FALSE	S/T	S/T	0.998395	0.793	0.294	0.041	0.041
P53779	Mitogen-activated protein kinase 10	MAPK10	Q9NSC2-S854	Q9NSC2	SALL1	854	S	SQDSLSSSPLPLEMS	FALSE	FALSE	0.699317592616755	FALSE	S/T	S/T	0.992039	0.793	0.294	0.041	0.041
P53779	Mitogen-activated protein kinase 10	MAPK10	Q9NSC2-S941	Q9NSC2	SALL1	941	S	STQEFHKSPSIEEKP	FALSE	FALSE	0.6963324739244766	FALSE	S/T	S/T	0.988637	0.793	0.294	0.041	0.041
P53779	Mitogen-activated protein kinase 10	MAPK10	Q9NSC2-S1119	Q9NSC2	SALL1	1119	S	PLSSSATSPVLLPAL	FALSE	FALSE	0.706503777834382	FALSE	S/T	S/T	0.998189	0.793	0.294	0.041	0.041
P53779	Mitogen-activated protein kinase 10	MAPK10	Q9NSC2-T1103	Q9NSC2	SALL1	1103	T	SPQDSKDTPTSHVPS	FALSE	FALSE	0.7073717345470122	FALSE	S/T	S/T	0.996605	0.793	0.294	0.041	0.041
P53779	Mitogen-activated protein kinase 10	MAPK10	Q9NSC5-S128	Q9NSC5	HOME3	128	S	QDGGELTSPALGLAS	FALSE	FALSE	0.8145999261243511	FALSE	S/T	S/T	0.997987	0.687	0.338	0.041	0.041
P53779	Mitogen-activated protein kinase 10	MAPK10	Q9NSC5-S141	Q9NSC5	HOME3	141	S	ASHQVPPSPLVSANG	FALSE	FALSE	0.8096419769840107	FALSE	S/T	S/T	0.999507	0.687	0.338	0.041	0.041
P53779	Mitogen-activated protein kinase 10	MAPK10	Q9NSC5-T243	Q9NSC5	HOME3	243	T	AQAASEVTPTGEKEG	FALSE	FALSE	0.8186732610623297	FALSE	S/T	S/T	0.994864	0.687	0.338	0.041	0.041
P53779	Mitogen-activated protein kinase 10	MAPK10	Q9NSD4-S76	Q9NSD4	ZN275	76	S	FPRASGPSPEFRQHG	FALSE	FALSE	0.7157166360234875	FALSE	S/T	S/T	0.989734	0.809	0.288	0.041	0.041
P53779	Mitogen-activated protein kinase 10	MAPK10	Q9NSD4-S91	Q9NSD4	ZN275	91	S	DSDGKRGSPQNLPIE	FALSE	FALSE	0.573275435297543	FALSE	S/T	S/T	0.98559	0.305	0.391	0.041	0.041
P53779	Mitogen-activated protein kinase 10	MAPK10	Q9NSE2-S175	Q9NSE2	CISH	175	S	TADTRSDSPDPAPTP	FALSE	FALSE	0.8168198537093749	FALSE	S/T	S/T	0.994111	0.673	0.545	0.041	0.041
P53779	Mitogen-activated protein kinase 10	MAPK10	Q9NSI6-S145	Q9NSI6	BRWD1	145	S	EMPVNYGSPPNLVEI	FALSE	FALSE	0.823967434242377	FALSE	S/T	S/T	0.979206	0.86	0.367	0.041	0.041
P53779	Mitogen-activated protein kinase 10	MAPK10	Q9NSI6-S649	Q9NSI6	BRWD1	649	S	TNDNDERSPESSILD	FALSE	FALSE	0.823967434242377	FALSE	S/T	S/T	0.982979	0.86	0.367	0.041	0.041
P53779	Mitogen-activated protein kinase 10	MAPK10	Q9NSI6-S701	Q9NSI6	BRWD1	701	S	RLSLDIQSPPNIGLR	FALSE	FALSE	0.8227936803190378	FALSE	S/T	S/T	0.995486	0.86	0.367	0.041	0.041
P53779	Mitogen-activated protein kinase 10	MAPK10	Q9NSI6-S1374	Q9NSI6	BRWD1	1374	S	LDAGNYDSPLEFCKD	FALSE	FALSE	0.823967434242377	FALSE	S/T	S/T	0.975399	0.86	0.367	0.041	0.041
P53779	Mitogen-activated protein kinase 10	MAPK10	Q9NSI6-S1475	Q9NSI6	BRWD1	1475	S	IIPELVGSPTQSTSS	FALSE	FALSE	0.8141647164985961	FALSE	S/T	S/T	0.998497	0.86	0.367	0.041	0.041
P53779	Mitogen-activated protein kinase 10	MAPK10	Q9NSI6-T687	Q9NSI6	BRWD1	687	T	GLSNGEETPRRGFRR	FALSE	FALSE	0.820815607979254	FALSE	S/T	S/T	0.991487	0.86	0.367	0.041	0.041
P53779	Mitogen-activated protein kinase 10	MAPK10	Q9NSI8-S177	Q9NSI8	SAMN1	177	S	VHTDFTPSPYDTDSL	FALSE	FALSE	0.6652485456539728	FALSE	S/T	S/T	0.992263	0.763	0.277	0.041	0.041
P53779	Mitogen-activated protein kinase 10	MAPK10	Q9NSK0-S460	Q9NSK0	KLC4	460	S	YKACKVSSPTVNTTL	FALSE	FALSE	0.6157598411616708	FALSE	S/T	S/T	0.999062	0.577	0.175	0.041	0.041
P53779	Mitogen-activated protein kinase 10	MAPK10	Q9NSK0-T444	Q9NSK0	KLC4	444	T	SRHHEGGTPYAEYGG	FALSE	FALSE	0.7721318700147585	FALSE	S/T	S/T	0.996911	0.577	0.437	0.041	0.041
P53779	Mitogen-activated protein kinase 10	MAPK10	Q9NST1-S286	Q9NST1	PLPL3	286	S	ANMSLDSSPESAALA	FALSE	FALSE	0.5373059006153885	FALSE	S/T	S/T	0.997536	0.645	0.187	0.041	0.041
P53779	Mitogen-activated protein kinase 10	MAPK10	Q9NSU2-S78	Q9NSU2	TREX1	78	S	VAPGKACSPAASEIT	FALSE	FALSE	0.7428341427482356	FALSE	S/T	S/T	0.998736	0.682	0.295	0.041	0.041
P53779	Mitogen-activated protein kinase 10	MAPK10	Q9NSU2-S167	Q9NSU2	TREX1	167	S	KALERASSPSEHGPR	FALSE	FALSE	0.7416421002566376	FALSE	S/T	S/T	0.997839	0.682	0.295	0.041	0.041
P53779	Mitogen-activated protein kinase 10	MAPK10	Q9NSU2-S261	Q9NSU2	TREX1	261	S	LATTRNTSPSLGESR	FALSE	FALSE	0.7270670756672566	FALSE	S/T	S/T	0.97219	0.682	0.295	0.041	0.041
P53779	Mitogen-activated protein kinase 10	MAPK10	Q9NSV4-S175	Q9NSV4	DIAP3	175	S	LKRSRQISPQEFIHE	FALSE	FALSE	0.5237171129020605	FALSE	S/T	S/T	0.994696	0.858	0.126	0.041	0.041
P53779	Mitogen-activated protein kinase 10	MAPK10	Q9NSV4-S624	Q9NSV4	DIAP3	624	S	GFLGGQNSPPLPILP	FALSE	FALSE	0.5277690095518182	FALSE	S/T	S/T	0.998496	0.858	0.126	0.041	0.041
P53779	Mitogen-activated protein kinase 10	MAPK10	Q9NSV4-S1093	Q9NSV4	DIAP3	1093	S	KDVRQSLSPMSQRPV	FALSE	FALSE	0.5197892168271305	FALSE	S/T	S/T	0.990002	0.858	0.126	0.041	0.041
P53779	Mitogen-activated protein kinase 10	MAPK10	Q9NSV4-T19	Q9NSV4	DIAP3	19	T	AQGSAAGTPYPSSAS	FALSE	FALSE	0.5277690095518182	FALSE	S/T	S/T	0.998686	0.858	0.126	0.041	0.041
P53779	Mitogen-activated protein kinase 10	MAPK10	Q9NSV4-T1130	Q9NSV4	DIAP3	1130	T	INCNSTRTPVAKELN	FALSE	FALSE	0.5234178896409651	FALSE	S/T	S/T	0.993909	0.858	0.126	0.041	0.041
P53779	Mitogen-activated protein kinase 10	MAPK10	Q9NSY0-S209	Q9NSY0	NRBP2	209	S	ALPDDLRSPIRAERE	FALSE	FALSE	0.6730260367566139	TRUE	S/T	S/T	0.996409	0.633	0.518	0.041	0.041
P53779	Mitogen-activated protein kinase 10	MAPK10	Q9NSY0-T409	Q9NSY0	NRBP2	409	T	EEVQKAKTPTPEPFD	FALSE	FALSE	0.654317165109627	TRUE	S/T	S/T	0.999133	0.633	0.518	0.041	0.041
P53779	Mitogen-activated protein kinase 10	MAPK10	Q9NSY0-T411	Q9NSY0	NRBP2	411	T	VQKAKTPTPEPFDSE	FALSE	FALSE	0.6807117510423283	TRUE	S/T	S/T	0.994844	0.633	0.518	0.041	0.041
P53779	Mitogen-activated protein kinase 10	MAPK10	Q9NSY1-S689	Q9NSY1	BMP2K	689	S	PFISHSGSPEKKAEH	FALSE	FALSE	0.7351842907499371	TRUE	S/T	S/T	0.98377	0.84	0.438	0.041	0.041
P53779	Mitogen-activated protein kinase 10	MAPK10	Q9NSY1-S715	Q9NSY1	BMP2K	715	S	PIKNGKTSPASKDQR	FALSE	FALSE	0.7258468930138839	TRUE	S/T	S/T	0.995813	0.84	0.438	0.041	0.041
P53779	Mitogen-activated protein kinase 10	MAPK10	Q9NSY1-S1076	Q9NSY1	BMP2K	1076	S	FGAKPFHSPDLSWHP	FALSE	FALSE	0.7286151920132781	TRUE	S/T	S/T	0.967435	0.84	0.438	0.041	0.041
P53779	Mitogen-activated protein kinase 10	MAPK10	Q9NSY1-T383	Q9NSY1	BMP2K	383	T	ANSATTATPSVLTIQ	FALSE	FALSE	0.7297707025376935	TRUE	S/T	S/T	0.99405	0.84	0.438	0.041	0.041
P53779	Mitogen-activated protein kinase 10	MAPK10	Q9NSY1-T394	Q9NSY1	BMP2K	394	T	LTIQSSATPVKVLAP	FALSE	FALSE	0.7331842907499371	TRUE	S/T	S/T	0.984507	0.84	0.438	0.041	0.041
P53779	Mitogen-activated protein kinase 10	MAPK10	Q9NSY1-T935	Q9NSY1	BMP2K	935	T	SVDVFGSTPFQPFLT	FALSE	FALSE	0.7304565782439082	TRUE	S/T	S/T	0.9932	0.84	0.438	0.041	0.041
P53779	Mitogen-activated protein kinase 10	MAPK10	Q9NSY1-T1014	Q9NSY1	BMP2K	1014	T	TLKPTYRTPERARRH	FALSE	FALSE	0.7271871457209843	TRUE	S/T	S/T	0.953123	0.84	0.438	0.041	0.041
P53779	Mitogen-activated protein kinase 10	MAPK10	Q9NSY1-T1137	Q9NSY1	BMP2K	1137	T	ELVVQSITPHQSQQS	FALSE	FALSE	0.7351842907499371	TRUE	S/T	S/T	0.979836	0.84	0.438	0.041	0.041
P53779	Mitogen-activated protein kinase 10	MAPK10	Q9NT62-T20	Q9NT62	ATG3	20	T	LEVAEYLTPVLKESK	FALSE	FALSE	0.7718427339972227	FALSE	S/T	S/T	0.975705	0.616	0.309	0.041	0.041
P53779	Mitogen-activated protein kinase 10	MAPK10	Q9NT68-S1357	Q9NT68	TEN2	1357	S	AIDATLMSPRGIAVD	FALSE	FALSE	0.823473121085658	FALSE	S/T	S/T	0.998032	0.618	0.476	0.041	0.041
P53779	Mitogen-activated protein kinase 10	MAPK10	Q9NTG7-S110	Q9NTG7	SIR3	110	S	SFSVGASSVVGSGGS	FALSE	FALSE	0.5009197874211827	FALSE	S/T	S/T	0.00681533	0.761	0.374	0.041	0.041
P53779	Mitogen-activated protein kinase 10	MAPK10	Q9NTG7-S159	Q9NTG7	SIR3	159	S	SGIPDFRSPGSGLYS	FALSE	FALSE	0.8373448373593345	FALSE	S/T	S/T	0.989249	0.761	0.374	0.041	0.041
P53779	Mitogen-activated protein kinase 10	MAPK10	Q9NTG7-T150	Q9NTG7	SIR3	150	T	MVGAGISTPSGIPDF	FALSE	FALSE	0.8283902601691391	FALSE	S/T	S/T	0.99867	0.761	0.374	0.041	0.041
P53779	Mitogen-activated protein kinase 10	MAPK10	Q9NTI2-T546	Q9NTI2	AT8A2	546	T	GFVFTARTPFSVIIE	FALSE	FALSE	0.6276585164010167	FALSE	S/T	S/T	0.993387	0.713	0.22	0.041	0.041
P53779	Mitogen-activated protein kinase 10	MAPK10	Q9NTI5-S1087	Q9NTI5	PDS5B	1087	S	STTYSLESPKDPVLP	FALSE	FALSE	0.7971679888994622	FALSE	S/T	S/T	0.998704	0.763	0.321	0.041	0.041
P53779	Mitogen-activated protein kinase 10	MAPK10	Q9NTI5-S1166	Q9NTI5	PDS5B	1166	S	SSSSNPSSPGRIKGR	FALSE	FALSE	0.805266965980173	FALSE	S/T	S/T	0.998173	0.763	0.321	0.041	0.041
P53779	Mitogen-activated protein kinase 10	MAPK10	Q9NTI5-S1191	Q9NTI5	PDS5B	1191	S	NEDYTMSSPLPGKKS	FALSE	FALSE	0.8110145895739095	FALSE	S/T	S/T	0.997548	0.763	0.321	0.041	0.041
P53779	Mitogen-activated protein kinase 10	MAPK10	Q9NTI5-S1283	Q9NTI5	PDS5B	1283	S	ENEDEQNSPPKKGKR	FALSE	FALSE	0.8113108858702058	FALSE	S/T	S/T	0.997203	0.763	0.321	0.041	0.041
P53779	Mitogen-activated protein kinase 10	MAPK10	Q9NTI5-S1358	Q9NTI5	PDS5B	1358	S	RAQQRAESPESSAIE	FALSE	FALSE	0.8053669659801731	FALSE	S/T	S/T	0.998261	0.763	0.321	0.041	0.041
P53779	Mitogen-activated protein kinase 10	MAPK10	Q9NTI5-S1383	Q9NTI5	PDS5B	1383	S	GRPSKTPSPSQPKKN	FALSE	FALSE	0.8048708715774567	FALSE	S/T	S/T	0.994019	0.763	0.321	0.041	0.041
P53779	Mitogen-activated protein kinase 10	MAPK10	Q9NTI5-S1417	Q9NTI5	PDS5B	1417	S	VDVFQGSSPVDDIPQ	FALSE	FALSE	0.8048708715774567	FALSE	S/T	S/T	0.994082	0.763	0.321	0.041	0.041
P53779	Mitogen-activated protein kinase 10	MAPK10	Q9NTI5-T1121	Q9NTI5	PDS5B	1121	T	PEMKSFFTPGKPKTT	FALSE	FALSE	0.8120241715420801	FALSE	S/T	S/T	0.985532	0.763	0.321	0.041	0.041
P53779	Mitogen-activated protein kinase 10	MAPK10	Q9NTI5-T1220	Q9NTI5	PDS5B	1220	T	KPRGRKKTPVTEQEE	FALSE	FALSE	0.8078701491573667	FALSE	S/T	S/T	0.992134	0.763	0.321	0.041	0.041
P53779	Mitogen-activated protein kinase 10	MAPK10	Q9NTI5-T1301	Q9NTI5	PDS5B	1301	T	PKPLGGGTPKEEPTM	FALSE	FALSE	0.7971679888994622	FALSE	S/T	S/T	0.998731	0.763	0.321	0.041	0.041
P53779	Mitogen-activated protein kinase 10	MAPK10	Q9NTI5-T1370	Q9NTI5	PDS5B	1370	T	AIESTQSTPQKGRGR	FALSE	FALSE	0.8110145895739095	FALSE	S/T	S/T	0.99758	0.763	0.321	0.041	0.041
P53779	Mitogen-activated protein kinase 10	MAPK10	Q9NTI5-T1381	Q9NTI5	PDS5B	1381	T	GRGRPSKTPSPSQPK	FALSE	FALSE	0.8048708715774567	FALSE	S/T	S/T	0.994079	0.763	0.321	0.041	0.041
P53779	Mitogen-activated protein kinase 10	MAPK10	Q9NTI7-S66	Q9NTI7	INKA2	66	S	GGGPVPGSPEGPRTQ	FALSE	FALSE	0.8339027044743289	FALSE	S/T	S/T	0.999255	0.706	0.493	0.041	0.041
P53779	Mitogen-activated protein kinase 10	MAPK10	Q9NTI7-S92	Q9NTI7	INKA2	92	S	PARPTVCSPSSQPSL	FALSE	FALSE	0.8332116736118075	FALSE	S/T	S/T	0.998985	0.706	0.493	0.041	0.041
P53779	Mitogen-activated protein kinase 10	MAPK10	Q9NTJ3-S22	Q9NTJ3	SMC4	22	S	EEGPPPPSPDGASSD	FALSE	FALSE	0.5585380724252149	FALSE	S/T	S/T	0.998653	0.788	0.177	0.041	0.041
P53779	Mitogen-activated protein kinase 10	MAPK10	Q9NTJ3-S41	Q9NTJ3	SMC4	41	S	PPSGRTESPATAAET	FALSE	FALSE	0.5589859954772669	FALSE	S/T	S/T	0.99611	0.788	0.177	0.041	0.041
P53779	Mitogen-activated protein kinase 10	MAPK10	Q9NTJ3-S1059	Q9NTJ3	SMC4	1059	S	IEEISVLSPEDLEAI	FALSE	FALSE	0.551837762648115	FALSE	S/T	S/T	0.998151	0.788	0.177	0.041	0.041
P53779	Mitogen-activated protein kinase 10	MAPK10	Q9NTJ3-T686	Q9NTJ3	SMC4	686	T	KKMTEIQTPENTPRL	FALSE	FALSE	0.5585380724252149	FALSE	S/T	S/T	0.998621	0.788	0.177	0.041	0.041
P53779	Mitogen-activated protein kinase 10	MAPK10	Q9NTJ4-S492	Q9NTJ4	MA2C1	492	S	LPRVQLSSPRQLFSA	FALSE	FALSE	0.5117929383535758	FALSE	S/T	S/T	0.99616	0.798	0.095	0.041	0.041
P53779	Mitogen-activated protein kinase 10	MAPK10	Q9NTJ5-S511	Q9NTJ5	SAC1	511	S	VDELESHSPLSVPRD	FALSE	FALSE	0.5221770752633779	FALSE	S/T	S/T	0.994976	0.564	0.127	0.041	0.041
P53779	Mitogen-activated protein kinase 10	MAPK10	Q9NTK5-T389	Q9NTK5	OLA1	389	T	IIFFKFNTPQQPKKK	FALSE	FALSE	0.5058500549623374	FALSE	S/T	S/T	0.982198	0.692	0.151	0.041	0.041
P53779	Mitogen-activated protein kinase 10	MAPK10	Q9NTN9-S97	Q9NTN9	SEM4G	97	S	KEIHWEASPEMQSKC	FALSE	FALSE	0.6406546963965657	FALSE	S/T	S/T	0.978614	0.403	0.329	0.041	0.041
P53779	Mitogen-activated protein kinase 10	MAPK10	Q9NTW7-T275	Q9NTW7	ZF64B	275	T	LSTESTDTPKAPVIT	FALSE	FALSE	0.5258270676114376	FALSE	S/T	S/T	0.996681	1	0.271	0.041	0.041
P53779	Mitogen-activated protein kinase 10	MAPK10	Q9NTW7-T412	Q9NTW7	ZF64B	412	T	LRSHTGDTPFQCWLC	FALSE	FALSE	0.5283174954140817	FALSE	S/T	S/T	0.981985	1	0.271	0.041	0.041
P53779	Mitogen-activated protein kinase 10	MAPK10	Q9NTW7-5-T137	Q9NTW7-5	ZF64B-5	137	T	SRTKKPTTPPAQKRL	FALSE	FALSE	0.5207453241134159	FALSE	S/T	S/T	0.998342	1	0.271	0.041	0.041
P53779	Mitogen-activated protein kinase 10	MAPK10	Q9NTW7-5-T473	Q9NTW7-5	ZF64B-5	473	T	DPSKQPATPLTVGHL	FALSE	FALSE	0.5217824383753008	FALSE	S/T	S/T	0.998534	1	0.271	0.041	0.041
P53779	Mitogen-activated protein kinase 10	MAPK10	Q9NTX7-S90	Q9NTX7	RN146	90	S	LDKPTLLSPEELKAA	FALSE	FALSE	0.5334332771273905	FALSE	S/T	S/T	0.997843	0.972	0.411	0.041	0.041
P53779	Mitogen-activated protein kinase 10	MAPK10	Q9NTZ6-S352	Q9NTZ6	RBM12	352	S	NGLVKFLSPQDTFEA	FALSE	FALSE	0.7058748779765727	FALSE	S/T	S/T	0.988608	0.541	0.587	0.041	0.041
P53779	Mitogen-activated protein kinase 10	MAPK10	Q9NTZ6-S375	Q9NTZ6	RBM12	375	S	IQRYVEVSPATERQW	FALSE	FALSE	0.7010135506623361	FALSE	S/T	S/T	0.993616	0.541	0.587	0.041	0.041
P53779	Mitogen-activated protein kinase 10	MAPK10	Q9NTZ6-S413	Q9NTZ6	RBM12	413	S	QTLPRSKSPSGQKRS	FALSE	FALSE	0.7076748779765728	FALSE	S/T	S/T	0.988963	0.541	0.587	0.041	0.041
P53779	Mitogen-activated protein kinase 10	MAPK10	Q9NTZ6-S424	Q9NTZ6	RBM12	424	S	QKRSRSRSPHEAGFC	FALSE	FALSE	0.7068927326285465	FALSE	S/T	S/T	0.986418	0.541	0.587	0.041	0.041
P53779	Mitogen-activated protein kinase 10	MAPK10	Q9NU22-S1533	Q9NU22	MDN1	1533	S	DFGKKELSPALRNRF	FALSE	FALSE	0.5281439028294104	FALSE	S/T	S/T	0.990361	0.784	0.131	0.041	0.041
P53779	Mitogen-activated protein kinase 10	MAPK10	Q9NU22-S1754	Q9NU22	MDN1	1754	S	KPILLEGSPGVGKTS	FALSE	FALSE	0.5302852671910334	FALSE	S/T	S/T	0.988445	0.784	0.131	0.041	0.041
P53779	Mitogen-activated protein kinase 10	MAPK10	Q9NU22-S2492	Q9NU22	MDN1	2492	S	DLEKIMQSPSPENLK	FALSE	FALSE	0.5316060556793658	FALSE	S/T	S/T	0.996695	0.784	0.131	0.041	0.041
P53779	Mitogen-activated protein kinase 10	MAPK10	Q9NU22-S3768	Q9NU22	MDN1	3768	S	IRSFPLSSPISKFLN	FALSE	FALSE	0.5415191081111804	FALSE	S/T	S/T	0.998528	0.784	0.131	0.041	0.041
P53779	Mitogen-activated protein kinase 10	MAPK10	Q9NU22-S4075	Q9NU22	MDN1	4075	S	CLTFMKESPLPRLVE	FALSE	FALSE	0.5322262052878738	FALSE	S/T	S/T	0.992174	0.784	0.131	0.041	0.041
P53779	Mitogen-activated protein kinase 10	MAPK10	Q9NU22-S4538	Q9NU22	MDN1	4538	S	EENTDQASPQEDYAG	FALSE	FALSE	0.5334559528880094	FALSE	S/T	S/T	0.997152	0.784	0.131	0.041	0.041
P53779	Mitogen-activated protein kinase 10	MAPK10	Q9NU22-S4937	Q9NU22	MDN1	4937	S	TDQNESQSPQEPEEG	FALSE	FALSE	0.5361040569688564	FALSE	S/T	S/T	0.995104	0.784	0.131	0.041	0.041
P53779	Mitogen-activated protein kinase 10	MAPK10	Q9NU22-T4212	Q9NU22	MDN1	4212	T	RLNAALATPAKEMGM	FALSE	FALSE	0.5336060556793658	FALSE	S/T	S/T	0.996598	0.784	0.131	0.041	0.041
P53779	Mitogen-activated protein kinase 10	MAPK10	Q9NU39-S315	Q9NU39	FX4L1	315	S	EEGKGLASPPGGGCI	FALSE	FALSE	0.6662736347847678	FALSE	S/T	S/T	0.99925	0.62	0.279	0.041	0.041
P53779	Mitogen-activated protein kinase 10	MAPK10	Q9NUD5-S363	Q9NUD5	ZCHC3	363	S	CGEEGHLSPYCRKGI	FALSE	FALSE	0.6124440886979636	FALSE	S/T	S/T	0.980047	1	0.224	0.041	0.041
P53779	Mitogen-activated protein kinase 10	MAPK10	Q9NUE0-S10	Q9NUE0	ZDH18	10	S	DCEYQQISPGAAPLP	FALSE	FALSE	0.6601270061281874	FALSE	S/T	S/T	0.99843	0.59	0.273	0.041	0.041
P53779	Mitogen-activated protein kinase 10	MAPK10	Q9NUE0-S19	Q9NUE0	ZDH18	19	S	GAAPLPASPGARRPG	FALSE	FALSE	0.6618689416120584	FALSE	S/T	S/T	0.998541	0.59	0.273	0.041	0.041
P53779	Mitogen-activated protein kinase 10	MAPK10	Q9NUE0-S30	Q9NUE0	ZDH18	30	S	RRPGPAASPTPGPGP	FALSE	FALSE	0.6592379410336894	FALSE	S/T	S/T	0.999209	0.59	0.273	0.041	0.041
P53779	Mitogen-activated protein kinase 10	MAPK10	Q9NUE0-S366	Q9NUE0	ZDH18	366	S	QSDTVLPSPIRSDEP	FALSE	FALSE	0.6603990454614178	FALSE	S/T	S/T	0.998214	0.59	0.273	0.041	0.041
P53779	Mitogen-activated protein kinase 10	MAPK10	Q9NUE0-T32	Q9NUE0	ZDH18	32	T	PGPAASPTPGPGPAP	FALSE	FALSE	0.6601270061281874	FALSE	S/T	S/T	0.998487	0.59	0.273	0.041	0.041
P53779	Mitogen-activated protein kinase 10	MAPK10	Q9NUG6-S3	Q9NUG6	PDRG1	3	S	_____MLSPEAERVL	FALSE	FALSE	0.7321284377263589	FALSE	S/T	S/T	0.997707	0.593	0.306	0.041	0.041
P53779	Mitogen-activated protein kinase 10	MAPK10	Q9NUJ1-S75	Q9NUJ1	ABHDA	75	S	YKKLKGKSPGIIFIP	FALSE	FALSE	0.6197854626716752	FALSE	S/T	S/T	0.996997	0.807	0.254	0.041	0.041
P53779	Mitogen-activated protein kinase 10	MAPK10	Q9NUJ1-S233	Q9NUJ1	ABHDA	233	S	EHHCLLHSPIPVNCP	FALSE	FALSE	0.6195923276602335	FALSE	S/T	S/T	0.997386	0.807	0.254	0.041	0.041
P53779	Mitogen-activated protein kinase 10	MAPK10	Q9NUL3-S188	Q9NUL3	STAU2	188	S	NEPIPERSPQNGESG	FALSE	FALSE	0.5005059050244651	FALSE	S/T	S/T	0.991205	0.638	0.159	0.041	0.041
P53779	Mitogen-activated protein kinase 10	MAPK10	Q9NUL3-S416	Q9NUL3	STAU2	416	S	PKGILHLSPDVYQEM	FALSE	FALSE	0.7893055980686172	FALSE	S/T	S/T	0.98628	0.638	0.315	0.041	0.041
P53779	Mitogen-activated protein kinase 10	MAPK10	Q9NUL3-S440	Q9NUL3	STAU2	440	S	GTTLGYLSPKDMNQP	FALSE	FALSE	0.5824914140039857	FALSE	S/T	S/T	0.977302	0.638	0.239	0.041	0.041
P53779	Mitogen-activated protein kinase 10	MAPK10	Q9NUL3-S455	Q9NUL3	STAU2	455	S	SSSFFSISPTSNSSA	FALSE	FALSE	0.7559922641909885	FALSE	S/T	S/T	0.996156	0.638	0.305	0.041	0.041
P53779	Mitogen-activated protein kinase 10	MAPK10	Q9NUL3-S486	Q9NUL3	STAU2	486	S	AIGLKGSSPTPPCSP	FALSE	FALSE	0.5154929825726888	FALSE	S/T	S/T	0.998816	0.638	0.141	0.041	0.041
P53779	Mitogen-activated protein kinase 10	MAPK10	Q9NUL3-S492	Q9NUL3	STAU2	492	S	SSPTPPCSPVQPSKQ	FALSE	FALSE	0.5666213986537676	FALSE	S/T	S/T	0.997446	0.638	0.24	0.041	0.041
P53779	Mitogen-activated protein kinase 10	MAPK10	Q9NUL3-T95	Q9NUL3	STAU2	95	T	NNNPGSITPTVELNG	FALSE	FALSE	0.8219937798340551	FALSE	S/T	S/T	0.996214	0.638	0.434	0.041	0.041
P53779	Mitogen-activated protein kinase 10	MAPK10	Q9NUL3-T488	Q9NUL3	STAU2	488	T	GLKGSSPTPPCSPVQ	FALSE	FALSE	0.5414598290392668	FALSE	S/T	S/T	0.993276	0.638	0.252	0.041	0.041
P53779	Mitogen-activated protein kinase 10	MAPK10	Q9NUL7-S28	Q9NUL7	DDX28	28	S	RRGLTVRSPDEPLPV	FALSE	FALSE	0.5199796852877058	FALSE	S/T	S/T	0.997836	0.806	0.102	0.041	0.041
P53779	Mitogen-activated protein kinase 10	MAPK10	Q9NUP7-S7	Q9NUP7	TRM13	7	S	_MATSATSPHAPGFP	FALSE	FALSE	0.5911895828411003	FALSE	S/T	S/T	0.998121	0.383	0.271	0.041	0.041
P53779	Mitogen-activated protein kinase 10	MAPK10	Q9NUP7-S476	Q9NUP7	TRM13	476	S	ALPNHSSSPETTA__	FALSE	FALSE	0.6848415875626612	FALSE	S/T	S/T	0.990587	0.693	0.271	0.041	0.041
P53779	Mitogen-activated protein kinase 10	MAPK10	Q9NUP9-S115	Q9NUP9	LIN7C	115	S	MGGKEQNSPIYISRI	FALSE	FALSE	0.5331224953907283	FALSE	S/T	S/T	0.997535	0.587	0.138	0.041	0.041
P53779	Mitogen-activated protein kinase 10	MAPK10	Q9NUQ2-S298	Q9NUQ2	PLCE	298	S	MLIEFYESPDPERRK	FALSE	FALSE	0.5520806775921114	FALSE	S/T	S/T	0.988118	0.634	0.172	0.041	0.041
P53779	Mitogen-activated protein kinase 10	MAPK10	Q9NUQ2-T164	Q9NUQ2	PLCE	164	T	QSYVDAGTPMYLVIF	FALSE	FALSE	0.5574473620857857	FALSE	S/T	S/T	0.99536500000000006	0.634	0.172	0.041	0.041
P53779	Mitogen-activated protein kinase 10	MAPK10	Q9NUQ3-S30	Q9NUQ3	TXLNG	30	S	GRGGRRRSPRQKFEI	FALSE	FALSE	0.7612661136690284	FALSE	S/T	S/T	0.969171	0.668	0.303	0.041	0.041
P53779	Mitogen-activated protein kinase 10	MAPK10	Q9NUQ3-S97	Q9NUQ3	TXLNG	97	S	TENRNLVSPAYCTQE	FALSE	FALSE	0.7671452851929397	FALSE	S/T	S/T	0.998209	0.668	0.303	0.041	0.041
P53779	Mitogen-activated protein kinase 10	MAPK10	Q9NUQ3-T474	Q9NUQ3	TXLNG	474	T	AANRDLATPVMQPCT	FALSE	FALSE	0.7706386746217229	FALSE	S/T	S/T	0.998601	0.668	0.303	0.041	0.041
P53779	Mitogen-activated protein kinase 10	MAPK10	Q9NUQ6-S195	Q9NUQ6	SPS2L	195	S	SKPKAKTSPVKSNTP	FALSE	FALSE	0.8421575151666184	FALSE	S/T	S/T	0.993298	0.788	0.503	0.041	0.041
P53779	Mitogen-activated protein kinase 10	MAPK10	Q9NUQ6-T201	Q9NUQ6	SPS2L	201	T	TSPVKSNTPAAHLEI	FALSE	FALSE	0.7141669146727652	FALSE	S/T	S/T	0.990589	0.788	0.698	0.041	0.041
P53779	Mitogen-activated protein kinase 10	MAPK10	Q9NUQ6-T365	Q9NUQ6	SPS2L	365	T	KNNYSSRTPCSSLLP	FALSE	FALSE	0.5823611652753466	FALSE	S/T	S/T	0.991162	0.788	0.188	0.041	0.041
P53779	Mitogen-activated protein kinase 10	MAPK10	Q9NUQ6-T498	Q9NUQ6	SPS2L	498	T	EASLGMKTPEAPAHS	FALSE	FALSE	0.6601644760959018	FALSE	S/T	S/T	0.997603	0.788	0.263	0.041	0.041
P53779	Mitogen-activated protein kinase 10	MAPK10	Q9NUQ9-S117	Q9NUQ9	CYRIB	117	S	ALTSTPYSPTQHLER	FALSE	FALSE	0.6423147771119888	FALSE	S/T	S/T	0.995833	0.601	0.273	0.041	0.041
P53779	Mitogen-activated protein kinase 10	MAPK10	Q9NUR3-S84	Q9NUR3	TM74B	84	S	GNTRLGSSPSPPGGV	FALSE	FALSE	0.6583678119928907	FALSE	S/T	S/T	0.9984	0.457	0.3	0.041	0.041
P53779	Mitogen-activated protein kinase 10	MAPK10	Q9NUR3-S86	Q9NUR3	TM74B	86	S	TRLGSSPSPPGGVSS	FALSE	FALSE	0.5251665529081755	FALSE	S/T	S/T	0.995338	0.457	0.139	0.041	0.041
P53779	Mitogen-activated protein kinase 10	MAPK10	Q9NUS5-S34	Q9NUS5	AP5S1	34	S	CVFGAEKSPDDPRPH	FALSE	FALSE	0.5180117920076259	FALSE	S/T	S/T	0.988713	0.702	0.165	0.041	0.041
P53779	Mitogen-activated protein kinase 10	MAPK10	Q9NUU6-S6	Q9NUU6	OTULL	6	S	__MAATRSPTRARER	FALSE	FALSE	0.8416495839460221	FALSE	S/T	S/T	0.996884	0.696	0.455	0.041	0.041
P53779	Mitogen-activated protein kinase 10	MAPK10	Q9NUU7-S85	Q9NUU7	DD19A	85	S	VLQRDPNSPLYSVKS	FALSE	FALSE	0.6101974302312972	FALSE	S/T	S/T	0.997957	0.762	0.248	0.041	0.041
P53779	Mitogen-activated protein kinase 10	MAPK10	Q9NUW8-S61	Q9NUW8	TYDP1	61	S	AAHKRKISPVKFSNT	FALSE	FALSE	0.6125900427701351	FALSE	S/T	S/T	0.992478	0.957	0.233	0.041	0.041
P53779	Mitogen-activated protein kinase 10	MAPK10	Q9NUY8-S474	Q9NUY8	TBC23	474	S	INSVDGESPNGSSDR	FALSE	FALSE	0.5312668852597686	FALSE	S/T	S/T	0.999686	0.709	0.152	0.041	0.041
P53779	Mitogen-activated protein kinase 10	MAPK10	Q9NUY8-T514	Q9NUY8	TBC23	514	T	SFIENTSTPVDRMSF	FALSE	FALSE	0.5324029561132306	FALSE	S/T	S/T	0.999589	0.709	0.152	0.041	0.041
P53779	Mitogen-activated protein kinase 10	MAPK10	Q9NV29-S24	Q9NV29	TM100	24	S	MAATMEKSPKSEVVI	FALSE	FALSE	0.8235472656992789	FALSE	S/T	S/T	0.99149	0.713	0.372	0.041	0.041
P53779	Mitogen-activated protein kinase 10	MAPK10	Q9NV56-S23	Q9NV56	MRGBP	23	S	GPGEAATSPAEETVV	FALSE	FALSE	0.8092909659013271	FALSE	S/T	S/T	0.999127	0.602	0.397	0.041	0.041
P53779	Mitogen-activated protein kinase 10	MAPK10	Q9NV56-S195	Q9NV56	MRGBP	195	S	TANSNPSSPSAAKRR	FALSE	FALSE	0.8008863944637176	FALSE	S/T	S/T	0.998253	0.602	0.397	0.041	0.041
P53779	Mitogen-activated protein kinase 10	MAPK10	Q9NV70-T568	Q9NV70	EXOC1	568	T	SRQHNCGTPLPVSSE	FALSE	FALSE	0.8149598103904127	FALSE	S/T	S/T	0.99809	0.745	0.317	0.041	0.041
P53779	Mitogen-activated protein kinase 10	MAPK10	Q9NV88-S167	Q9NV88	INT9	167	S	DIQRLLPSPLKDAVE	FALSE	FALSE	0.5274485201865746	FALSE	S/T	S/T	0.998156	0.857	0.168	0.041	0.041
P53779	Mitogen-activated protein kinase 10	MAPK10	Q9NV96-S89	Q9NV96	CC50A	89	S	YTGTEPSSPCNKCLS	FALSE	FALSE	0.5180641573005763	FALSE	S/T	S/T	0.998288	0.593	0.152	0.041	0.041
P53779	Mitogen-activated protein kinase 10	MAPK10	Q9NVC6-S288	Q9NVC6	MED17	288	S	LPKSKPGSPHWQTKL	FALSE	FALSE	0.8208040096211571	FALSE	S/T	S/T	0.99683	0.71	0.358	0.041	0.041
P53779	Mitogen-activated protein kinase 10	MAPK10	Q9NVC6-S647	Q9NVC6	MED17	647	S	ELLMSALSPCLL___	FALSE	FALSE	0.8110818849544414	FALSE	S/T	S/T	0.99849	0.71	0.358	0.041	0.041
P53779	Mitogen-activated protein kinase 10	MAPK10	Q9NVD7-S4	Q9NVD7	PARVA	4	S	____MATSPQKSPSV	FALSE	FALSE	0.6183650638741152	FALSE	S/T	S/T	0.99756	0.779	0.247	0.041	0.041
P53779	Mitogen-activated protein kinase 10	MAPK10	Q9NVD7-S8	Q9NVD7	PARVA	8	S	MATSPQKSPSVPKSP	FALSE	FALSE	0.6189797096205709	FALSE	S/T	S/T	0.998675	0.779	0.247	0.041	0.041
P53779	Mitogen-activated protein kinase 10	MAPK10	Q9NVD7-S14	Q9NVD7	PARVA	14	S	KSPSVPKSPTPKSPP	FALSE	FALSE	0.6191842550751164	FALSE	S/T	S/T	0.99881	0.779	0.247	0.041	0.041
P53779	Mitogen-activated protein kinase 10	MAPK10	Q9NVD7-S19	Q9NVD7	PARVA	19	S	PKSPTPKSPPSRKKD	FALSE	FALSE	0.6176092499206268	FALSE	S/T	S/T	0.997387	0.779	0.247	0.041	0.041
P53779	Mitogen-activated protein kinase 10	MAPK10	Q9NVD7-S62	Q9NVD7	PARVA	62	S	NAINLPLSPIPFELD	FALSE	FALSE	0.6151842663613925	FALSE	S/T	S/T	0.997945	0.779	0.247	0.041	0.041
P53779	Mitogen-activated protein kinase 10	MAPK10	Q9NVD7-T16	Q9NVD7	PARVA	16	T	PSVPKSPTPKSPPSR	FALSE	FALSE	0.6181911508306369	FALSE	S/T	S/T	0.997617	0.779	0.247	0.041	0.041
P53779	Mitogen-activated protein kinase 10	MAPK10	Q9NVE5-S436	Q9NVE5	UBP40	436	S	FKMLPPESPGLNNSI	FALSE	FALSE	0.7814243702212639	FALSE	S/T	S/T	0.998986	0.817	0.327	0.041	0.041
P53779	Mitogen-activated protein kinase 10	MAPK10	Q9NVE7-S393	Q9NVE7	PANK4	393	S	SSGLMSASPELGPAQ	FALSE	FALSE	0.6483767202124942	FALSE	S/T	S/T	0.995249	0.817	0.227	0.041	0.041
P53779	Mitogen-activated protein kinase 10	MAPK10	Q9NVF7-S235	Q9NVF7	FBX28	235	S	VSGRLMGSPPVPGPS	FALSE	FALSE	0.5548300751866964	FALSE	S/T	S/T	0.997796	0.319	0.542	0.041	0.041
P53779	Mitogen-activated protein kinase 10	MAPK10	Q9NVF7-S344	Q9NVF7	FBX28	344	S	GSGQNEESPRKRKKA	FALSE	FALSE	0.5590898058857325	FALSE	S/T	S/T	0.984553	0.319	0.542	0.041	0.041
P53779	Mitogen-activated protein kinase 10	MAPK10	Q9NVH0-S37	Q9NVH0	EXD2	37	S	RRRRSKTSPVTQQPQ	FALSE	FALSE	0.6456232580031555	FALSE	S/T	S/T	0.995341	0.759	0.233	0.041	0.041
P53779	Mitogen-activated protein kinase 10	MAPK10	Q9NVH0-S352	Q9NVH0	EXD2	352	S	VGYSARKSPLYDNCF	FALSE	FALSE	0.6322868516845921	FALSE	S/T	S/T	0.989157	0.759	0.233	0.041	0.041
P53779	Mitogen-activated protein kinase 10	MAPK10	Q9NVH0-S407	Q9NVH0	EXD2	407	S	EPAGRPESPGDYYLM	FALSE	FALSE	0.6440157510388456	FALSE	S/T	S/T	0.997489	0.759	0.233	0.041	0.041
P53779	Mitogen-activated protein kinase 10	MAPK10	Q9NVH2-S338	Q9NVH2	INT7	338	S	VPGNVSSSPRSSDLV	FALSE	FALSE	0.7356864032360444	FALSE	S/T	S/T	0.994482	0.829	0.307	0.041	0.041
P53779	Mitogen-activated protein kinase 10	MAPK10	Q9NVH2-S644	Q9NVH2	INT7	644	S	TCNSLKTSPPPAIAT	FALSE	FALSE	0.7377687246853005	FALSE	S/T	S/T	0.989613	0.829	0.307	0.041	0.041
P53779	Mitogen-activated protein kinase 10	MAPK10	Q9NVH2-S809	Q9NVH2	INT7	809	S	TSIKLALSPSPRNPA	FALSE	FALSE	0.7429073162910896	FALSE	S/T	S/T	0.998677	0.829	0.307	0.041	0.041
P53779	Mitogen-activated protein kinase 10	MAPK10	Q9NVI1-S407	Q9NVI1	FANCI	407	S	DGKTIETSPSLSRMP	FALSE	FALSE	0.6268519633162382	FALSE	S/T	S/T	0.980817	0.869	0.276	0.041	0.041
P53779	Mitogen-activated protein kinase 10	MAPK10	Q9NVI1-S1000	Q9NVI1	FANCI	1000	S	SKLLEPSSPQFVQML	FALSE	FALSE	0.6312283292424739	FALSE	S/T	S/T	0.995852	0.869	0.276	0.041	0.041
P53779	Mitogen-activated protein kinase 10	MAPK10	Q9NVI7-S369	Q9NVI7	ATD3A	369	S	ALEGVVLSPSLEARV	FALSE	FALSE	0.5793754387489011	FALSE	S/T	S/T	0.999056	0.656	0.22	0.041	0.041
P53779	Mitogen-activated protein kinase 10	MAPK10	Q9NVI7-S632	Q9NVI7	ATD3A	632	S	PGRGDEPSPS_____	FALSE	FALSE	0.5757891344404066	FALSE	S/T	S/T	0.989556	0.656	0.22	0.041	0.041
P53779	Mitogen-activated protein kinase 10	MAPK10	Q9NVL8-T197	Q9NVL8	CC198	197	T	AKKTLQSTPRNDDHD	FALSE	FALSE	0.8208989926858454	FALSE	S/T	S/T	0.994884	0.802	0.352	0.041	0.041
P53779	Mitogen-activated protein kinase 10	MAPK10	Q9NVM1-S152	Q9NVM1	EVA1B	152	S	GTGTLGPSPTATGTL	FALSE	FALSE	0.6584459952267082	FALSE	S/T	S/T	0.996668	0.457	0.345	0.041	0.041
P53779	Mitogen-activated protein kinase 10	MAPK10	Q9NVM9-S227	Q9NVM9	INT13	227	S	DRSKKELSPVLTSEV	FALSE	FALSE	0.6257890079509321	FALSE	S/T	S/T	0.992644	0.875	0.266	0.041	0.041
P53779	Mitogen-activated protein kinase 10	MAPK10	Q9NVM9-S623	Q9NVM9	INT13	623	S	EAEIIKDSPDSPEPP	FALSE	FALSE	0.6335289729246817	FALSE	S/T	S/T	0.995313	0.875	0.266	0.041	0.041
P53779	Mitogen-activated protein kinase 10	MAPK10	Q9NVM9-S626	Q9NVM9	INT13	626	S	IIKDSPDSPEPPNKK	FALSE	FALSE	0.6382470047036171	FALSE	S/T	S/T	0.99908	0.875	0.266	0.041	0.041
P53779	Mitogen-activated protein kinase 10	MAPK10	Q9NVM9-T641	Q9NVM9	INT13	641	T	PLVEMDETPQVEKSK	FALSE	FALSE	0.6340626401589289	FALSE	S/T	S/T	0.995843	0.875	0.266	0.041	0.041
P53779	Mitogen-activated protein kinase 10	MAPK10	Q9NVN8-S465	Q9NVN8	GNL3L	465	S	MEIKLLHSPMTKIAD	FALSE	FALSE	0.6854818442097201	FALSE	S/T	S/T	0.996091	0.807	0.268	0.041	0.041
P53779	Mitogen-activated protein kinase 10	MAPK10	Q9NVN8-T333	Q9NVN8	GNL3L	333	T	QKLADPVTPVETILQ	FALSE	FALSE	0.6871431160773093	FALSE	S/T	S/T	0.997502	0.807	0.268	0.041	0.041
P53779	Mitogen-activated protein kinase 10	MAPK10	Q9NVP1-S86	Q9NVP1	DDX18	86	S	GNIKVTKSPQKSTVL	FALSE	FALSE	0.5194370197500344	FALSE	S/T	S/T	0.99336	0.592	0.145	0.041	0.041
P53779	Mitogen-activated protein kinase 10	MAPK10	Q9NVP1-S258	Q9NVP1	DDX18	258	S	GTGVLILSPTRELAM	FALSE	FALSE	0.5275800592007034	FALSE	S/T	S/T	0.996854	0.592	0.145	0.041	0.041
P53779	Mitogen-activated protein kinase 10	MAPK10	Q9NVP1-T308	Q9NVP1	DDX18	308	T	GINIIVATPGRLLDH	FALSE	FALSE	0.5231322604585651	FALSE	S/T	S/T	0.995825	0.592	0.145	0.041	0.041
P53779	Mitogen-activated protein kinase 10	MAPK10	Q9NVP2-T179	Q9NVP2	ASF1B	179	T	CGLPLNCTPIKGLGL	FALSE	FALSE	0.5048002374478454	FALSE	S/T	S/T	0.942176	0.562	0.133	0.041	0.041
P53779	Mitogen-activated protein kinase 10	MAPK10	Q9NVP4-2-S9	Q9NVP4-2	DZAN1-2	9	S	LTLESFQSPGFAHVS	FALSE	FALSE	0.8258380010035397	FALSE	S/T	S/T	0.959444	0.721	0.342	0.041	0.041
P53779	Mitogen-activated protein kinase 10	MAPK10	Q9NVR2-S231	Q9NVR2	INT10	231	S	QDTSDLMSPSKRSSQ	FALSE	FALSE	0.5402493200814751	FALSE	S/T	S/T	0.995468	0.708	0.168	0.041	0.041
P53779	Mitogen-activated protein kinase 10	MAPK10	Q9NVR7-S145	Q9NVR7	TBCC1	145	S	LIGEEWPSPRNKSQS	FALSE	FALSE	0.5397090334598675	FALSE	S/T	S/T	0.990543	0.61	0.197	0.041	0.041
P53779	Mitogen-activated protein kinase 10	MAPK10	Q9NVT9-S246	Q9NVT9	ARMC1	246	S	DYLPEDESPTKEQDK	FALSE	FALSE	0.5007504289289546	FALSE	S/T	S/T	0.996486	0.772	0.088	0.041	0.041
P53779	Mitogen-activated protein kinase 10	MAPK10	Q9NVT9-T95	Q9NVT9	ARMC1	95	T	NVIQKTTTPGETKLL	FALSE	FALSE	0.5017504289289546	FALSE	S/T	S/T	0.995856	0.772	0.088	0.041	0.041
P53779	Mitogen-activated protein kinase 10	MAPK10	Q9NVU0-S522	Q9NVU0	RPC5	522	S	EEEPMDTSPSGLHSK	FALSE	FALSE	0.6222730066833162	FALSE	S/T	S/T	0.993997	0.771	0.244	0.041	0.041
P53779	Mitogen-activated protein kinase 10	MAPK10	Q9NVU0-T556	Q9NVU0	RPC5	556	T	PPQGCASTPVARELK	FALSE	FALSE	0.6245202633874525	FALSE	S/T	S/T	0.998741	0.771	0.244	0.041	0.041
P53779	Mitogen-activated protein kinase 10	MAPK10	Q9NVV0-S262	Q9NVV0	TM38B	262	S	EKKSEAKSPSNGVGS	FALSE	FALSE	0.5644924724700356	FALSE	S/T	S/T	0.998545	0.61	0.186	0.041	0.041
P53779	Mitogen-activated protein kinase 10	MAPK10	Q9NVW2-S215	Q9NVW2	RNF12	215	S	QRRARSRSPDHRRTR	FALSE	FALSE	0.8377088269810262	FALSE	S/T	S/T	0.983452	0.834	0.397	0.041	0.041
P53779	Mitogen-activated protein kinase 10	MAPK10	Q9NVW2-S230	Q9NVW2	RNF12	230	S	ARAERSRSPLHPMSE	FALSE	FALSE	0.8372149565831764	FALSE	S/T	S/T	0.990376	0.834	0.397	0.041	0.041
P53779	Mitogen-activated protein kinase 10	MAPK10	Q9NVW2-T349	Q9NVW2	RNF12	349	T	RTRSRSQTPNNTVTY	FALSE	FALSE	0.8377088269810262	FALSE	S/T	S/T	0.982358	0.834	0.397	0.041	0.041
P53779	Mitogen-activated protein kinase 10	MAPK10	Q9NVX2-T40	Q9NVX2	NLE1	40	T	FDVPVDITPDRLQLV	FALSE	FALSE	0.7771903505996693	FALSE	S/T	S/T	0.996147	0.612	0.335	0.041	0.041
P53779	Mitogen-activated protein kinase 10	MAPK10	Q9NVX7-S3	Q9NVX7	KBTB4	3	S	_____MESPEEPGAS	FALSE	FALSE	0.5293297239373354	FALSE	S/T	S/T	0.997994	0.509	0.138	0.041	0.041
P53779	Mitogen-activated protein kinase 10	MAPK10	Q9NW07-S146	Q9NW07	ZN358	146	S	AVLPAPASPPRPFSC	FALSE	FALSE	0.5456505785242325	FALSE	S/T	S/T	0.998688	1	0.241	0.041	0.041
P53779	Mitogen-activated protein kinase 10	MAPK10	Q9NW07-S487	Q9NW07	ZN358	487	S	PGSRSTPSPTPVESS	FALSE	FALSE	0.5487940389219357	FALSE	S/T	S/T	0.997817	1	0.241	0.041	0.041
P53779	Mitogen-activated protein kinase 10	MAPK10	Q9NW07-S545	Q9NW07	ZN358	545	S	SPTRGTVSPALPTGE	FALSE	FALSE	0.5490176412951869	FALSE	S/T	S/T	0.997305	1	0.241	0.041	0.041
P53779	Mitogen-activated protein kinase 10	MAPK10	Q9NW07-S553	Q9NW07	ZN358	553	S	PALPTGESPEWVQEQ	FALSE	FALSE	0.5536420982709598	FALSE	S/T	S/T	0.995799	1	0.241	0.041	0.041
P53779	Mitogen-activated protein kinase 10	MAPK10	Q9NW07-T485	Q9NW07	ZN358	485	T	PLPGSRSTPSPTPVE	FALSE	FALSE	0.5469696172446876	FALSE	S/T	S/T	0.99206	1	0.241	0.041	0.041
P53779	Mitogen-activated protein kinase 10	MAPK10	Q9NW07-T489	Q9NW07	ZN358	489	T	SRSTPSPTPVESSDP	FALSE	FALSE	0.5531084310367127	FALSE	S/T	S/T	0.994215	1	0.241	0.041	0.041
P53779	Mitogen-activated protein kinase 10	MAPK10	Q9NW08-S680	Q9NW08	RPC2	680	S	PYPHHNQSPRNTYQC	FALSE	FALSE	0.6138335716653142	FALSE	S/T	S/T	0.928594	0.771	0.24	0.041	0.041
P53779	Mitogen-activated protein kinase 10	MAPK10	Q9NW08-S816	Q9NW08	RPC2	816	S	LDADGICSPGEKVEN	FALSE	FALSE	0.6314358573366201	FALSE	S/T	S/T	0.998387	0.771	0.24	0.041	0.041
P53779	Mitogen-activated protein kinase 10	MAPK10	Q9NW08-T12	Q9NW08	RPC2	12	T	AEEFGNLTPEQLAAP	FALSE	FALSE	0.6230003689088761	FALSE	S/T	S/T	0.978008	0.771	0.24	0.041	0.041
P53779	Mitogen-activated protein kinase 10	MAPK10	Q9NW38-T178	Q9NW38	FANCL	178	T	VPFCASWTPQSSLIS	FALSE	FALSE	0.813520651892075	FALSE	S/T	S/T	0.990258	0.863	0.355	0.041	0.041
P53779	Mitogen-activated protein kinase 10	MAPK10	Q9NW64-S419	Q9NW64	RBM22	419	S	AHAGKHSSP______	FALSE	FALSE	0.6050035473797388	FALSE	S/T	S/T	0.990332	0.745	0.246	0.041	0.041
P53779	Mitogen-activated protein kinase 10	MAPK10	Q9NW68-S92	Q9NW68	BSDC1	92	S	ISDTFAPSPDKTIDC	FALSE	FALSE	0.8250927537116726	FALSE	S/T	S/T	0.99857	0.606	0.409	0.041	0.041
P53779	Mitogen-activated protein kinase 10	MAPK10	Q9NW68-S166	Q9NW68	BSDC1	166	S	ISELLVGSPSIRALY	FALSE	FALSE	0.585167809785276	FALSE	S/T	S/T	0.997595	0.548	0.277	0.041	0.041
P53779	Mitogen-activated protein kinase 10	MAPK10	Q9NW68-S235	Q9NW68	BSDC1	235	S	LMGISPISPKEAKVP	FALSE	FALSE	0.8272250192659891	FALSE	S/T	S/T	0.99831	0.808	0.375	0.041	0.041
P53779	Mitogen-activated protein kinase 10	MAPK10	Q9NW68-S258	Q9NW68	BSDC1	258	S	EGEPGPQSPCEENLV	FALSE	FALSE	0.5403981585196236	FALSE	S/T	S/T	0.999574	0.556	0.146	0.041	0.041
P53779	Mitogen-activated protein kinase 10	MAPK10	Q9NW68-S329	Q9NW68	BSDC1	329	S	DVGETGPSPPIHSKP	FALSE	FALSE	0.7133274749550679	FALSE	S/T	S/T	0.994931	0.575	0.318	0.041	0.041
P53779	Mitogen-activated protein kinase 10	MAPK10	Q9NW68-T107	Q9NW68	BSDC1	107	T	DVITLMGTPSGTAEP	FALSE	FALSE	0.7059211424546892	FALSE	S/T	S/T	0.996758	0.694	0.272	0.041	0.041
P53779	Mitogen-activated protein kinase 10	MAPK10	Q9NW75-T362	Q9NW75	GPTC2	362	T	NIKKSGGTPTSMVPI	FALSE	FALSE	0.5855775582752074	FALSE	S/T	S/T	0.998167	0.558	0.206	0.041	0.041
P53779	Mitogen-activated protein kinase 10	MAPK10	Q9NW75-T521	Q9NW75	GPTC2	521	T	KSTSATTTPNAGKSA	FALSE	FALSE	0.5826212823922686	FALSE	S/T	S/T	0.994132	0.558	0.206	0.041	0.041
P53779	Mitogen-activated protein kinase 10	MAPK10	Q9NW82-S616	Q9NW82	WDR70	616	S	HAKAAEDSPYWVSPA	FALSE	FALSE	0.5096288747094243	FALSE	S/T	S/T	0.956222	0.6	0.25	0.041	0.041
P53779	Mitogen-activated protein kinase 10	MAPK10	Q9NW82-S621	Q9NW82	WDR70	621	S	EDSPYWVSPAYSKTQ	FALSE	FALSE	0.5142514871181137	FALSE	S/T	S/T	0.983972	0.6	0.25	0.041	0.041
P53779	Mitogen-activated protein kinase 10	MAPK10	Q9NWA0-S46	Q9NWA0	MED9	46	S	PAPQPQQSPAPRPQS	FALSE	FALSE	0.6652903434933208	FALSE	S/T	S/T	0.998675	0.729	0.866	0.041	0.041
P53779	Mitogen-activated protein kinase 10	MAPK10	Q9NWA0-S53	Q9NWA0	MED9	53	S	SPAPRPQSPARAREE	FALSE	FALSE	0.6650912108417979	FALSE	S/T	S/T	0.997669	0.729	0.866	0.041	0.041
P53779	Mitogen-activated protein kinase 10	MAPK10	Q9NWA0-S80	Q9NWA0	MED9	80	S	IKCMDKDSPEVHQDL	FALSE	FALSE	0.6587184161308923	FALSE	S/T	S/T	0.9912	0.729	0.866	0.041	0.041
P53779	Mitogen-activated protein kinase 10	MAPK10	Q9NWA0-S110	Q9NWA0	MED9	110	S	TMPGIHLSPEQQQQQ	FALSE	FALSE	0.6447821277985833	FALSE	S/T	S/T	0.977689	0.729	0.866	0.041	0.041
P53779	Mitogen-activated protein kinase 10	MAPK10	Q9NWB6-S77	Q9NWB6	ARGL1	77	S	RDRERASSPPDRIDI	FALSE	FALSE	0.7767239873916796	FALSE	S/T	S/T	0.996191	0.872	0.329	0.041	0.041
P53779	Mitogen-activated protein kinase 10	MAPK10	Q9NWD8-S48	Q9NWD8	TM248	48	S	FKIKEIKSPEMAEDW	FALSE	FALSE	0.658621048365976	FALSE	S/T	S/T	0.996709	0.457	0.359	0.041	0.041
P53779	Mitogen-activated protein kinase 10	MAPK10	Q9NWF9-S419	Q9NWF9	RN216	419	S	IKKWQELSPETSGKR	FALSE	FALSE	0.5930725700504245	FALSE	S/T	S/T	0.994072	0.736	0.249	0.041	0.041
P53779	Mitogen-activated protein kinase 10	MAPK10	Q9NWF9-S719	Q9NWF9	RN216	719	S	HFCQHPRSPGAPCQE	FALSE	FALSE	0.5890383103085585	FALSE	S/T	S/T	0.986257	0.736	0.249	0.041	0.041
P53779	Mitogen-activated protein kinase 10	MAPK10	Q9NWH9-S289	Q9NWH9	SLTM	289	S	GQDAIAQSPEKESKD	FALSE	FALSE	0.74521831320097	FALSE	S/T	S/T	0.995424	0.73	0.286	0.041	0.041
P53779	Mitogen-activated protein kinase 10	MAPK10	Q9NWH9-S421	Q9NWH9	SLTM	421	S	KVVTNARSPGAKCYG	FALSE	FALSE	0.7444123889288704	FALSE	S/T	S/T	0.997836	0.73	0.286	0.041	0.041
P53779	Mitogen-activated protein kinase 10	MAPK10	Q9NWH9-S553	Q9NWH9	SLTM	553	S	KKRISSKSPGHMVIL	FALSE	FALSE	0.7334961867682779	FALSE	S/T	S/T	0.988268	0.73	0.286	0.041	0.041
P53779	Mitogen-activated protein kinase 10	MAPK10	Q9NWH9-S1002	Q9NWH9	SLTM	1002	S	TQHSSNASPINRIVQ	FALSE	FALSE	0.7168471828189699	FALSE	S/T	S/T	0.969915	0.73	0.286	0.041	0.041
P53779	Mitogen-activated protein kinase 10	MAPK10	Q9NWH9-T74	Q9NWH9	SLTM	74	T	ELTVSTDTPNKKPTK	FALSE	FALSE	0.7331785378306578	FALSE	S/T	S/T	0.990911	0.73	0.286	0.041	0.041
P53779	Mitogen-activated protein kinase 10	MAPK10	Q9NWK9-S25	Q9NWK9	BCD1	25	S	VAEGVRLSPEPGREG	FALSE	FALSE	0.5246836648847065	FALSE	S/T	S/T	0.995237	0.531	0.133	0.041	0.041
P53779	Mitogen-activated protein kinase 10	MAPK10	Q9NWL6-S396	Q9NWL6	ASND1	396	S	VAAAAADSPNKHVSV	FALSE	FALSE	0.5905607275128888	FALSE	S/T	S/T	0.997837	0.383	0.27	0.041	0.041
P53779	Mitogen-activated protein kinase 10	MAPK10	Q9NWQ4-S31	Q9NWQ4	GPT2L	31	S	LWEEMALSPRQQRRQ	FALSE	FALSE	0.5218999197499496	FALSE	S/T	S/T	0.998817	0.834	0.118	0.041	0.041
P53779	Mitogen-activated protein kinase 10	MAPK10	Q9NWQ4-S374	Q9NWQ4	GPT2L	374	S	AHEFNPLSPLYSLDV	FALSE	FALSE	0.5823159120565359	FALSE	S/T	S/T	0.998566	0.743	0.188	0.041	0.041
P53779	Mitogen-activated protein kinase 10	MAPK10	Q9NWQ4-S426	Q9NWQ4	GPT2L	426	S	VATASLSSPSAVHMD	FALSE	FALSE	0.6265030915430283	FALSE	S/T	S/T	0.998231	0.776	0.242	0.041	0.041
P53779	Mitogen-activated protein kinase 10	MAPK10	Q9NWQ4-S447	Q9NWQ4	GPT2L	447	S	PASQAPKSPSSEWLV	FALSE	FALSE	0.7365438973423419	FALSE	S/T	S/T	0.999114	0.513	0.518	0.041	0.041
P53779	Mitogen-activated protein kinase 10	MAPK10	Q9NWQ4-S478	Q9NWQ4	GPT2L	478	S	FKMPQEKSPGYS___	FALSE	FALSE	0.7288813906422327	FALSE	S/T	S/T	0.991255	0.809	0.299	0.041	0.041
P53779	Mitogen-activated protein kinase 10	MAPK10	Q9NWQ8-S351	Q9NWQ8	PHAG1	351	S	IQGDPQRSPSSCNDL	FALSE	FALSE	0.6862814808783315	FALSE	S/T	S/T	0.99675	0.462	0.511	0.041	0.041
P53779	Mitogen-activated protein kinase 10	MAPK10	Q9NWS0-T195	Q9NWS0	PIHD1	195	T	QELGDLYTPAPGRAE	FALSE	FALSE	0.7670110415263052	FALSE	S/T	S/T	0.998581	0.661	0.351	0.041	0.041
P53779	Mitogen-activated protein kinase 10	MAPK10	Q9NWS1-S154	Q9NWS1	PARI	154	S	TDLSIPTSPTSKYNR	FALSE	FALSE	0.5698054773313715	FALSE	S/T	S/T	0.996542	0.771	0.214	0.041	0.041
P53779	Mitogen-activated protein kinase 10	MAPK10	Q9NWS1-S332	Q9NWS1	PARI	332	S	ALSTTDISPARPKSH	FALSE	FALSE	0.5698054773313715	FALSE	S/T	S/T	0.996334	0.771	0.214	0.041	0.041
P53779	Mitogen-activated protein kinase 10	MAPK10	Q9NWS6-S311	Q9NWS6	F118A	311	S	TQICKQQSPDADRVD	FALSE	FALSE	0.53832763719232	FALSE	S/T	S/T	0.998044	0.457	0.24	0.041	0.041
P53779	Mitogen-activated protein kinase 10	MAPK10	Q9NWS9-S3	Q9NWS9	ZN446	3	S	_____MPSPLGPPCL	FALSE	FALSE	0.6012471258164228	FALSE	S/T	S/T	0.998556	0.605	0.866	0.041	0.041
P53779	Mitogen-activated protein kinase 10	MAPK10	Q9NWS9-S137	Q9NWS9	ZN446	137	S	KTEEPLGSPHPSGTV	FALSE	FALSE	0.6012471258164228	FALSE	S/T	S/T	0.998728	0.605	0.866	0.041	0.041
P53779	Mitogen-activated protein kinase 10	MAPK10	Q9NWS9-S146	Q9NWS9	ZN446	146	S	HPSGTVESPGEGPQD	FALSE	FALSE	0.5932485499171124	FALSE	S/T	S/T	0.995764	0.605	0.866	0.041	0.041
P53779	Mitogen-activated protein kinase 10	MAPK10	Q9NWS9-S181	Q9NWS9	ZN446	181	S	GQEVAPSSPPLAAQS	FALSE	FALSE	0.6012471258164228	FALSE	S/T	S/T	0.998538	0.605	0.866	0.041	0.041
P53779	Mitogen-activated protein kinase 10	MAPK10	Q9NWS9-S188	Q9NWS9	ZN446	188	S	SPPLAAQSPEGNHGH	FALSE	FALSE	0.6012471258164228	FALSE	S/T	S/T	0.99863	0.605	0.866	0.041	0.041
P53779	Mitogen-activated protein kinase 10	MAPK10	Q9NWS9-S362	Q9NWS9	ZN446	362	S	TSGPGVQSPGLATGE	FALSE	FALSE	0.6014715802259893	FALSE	S/T	S/T	0.998984	0.605	0.866	0.041	0.041
P53779	Mitogen-activated protein kinase 10	MAPK10	Q9NWS9-T308	Q9NWS9	ZN446	308	T	APTVRPGTPPVPTQP	FALSE	FALSE	0.6012471258164228	FALSE	S/T	S/T	0.998646	0.605	0.866	0.041	0.041
P53779	Mitogen-activated protein kinase 10	MAPK10	Q9NWS9-T327	Q9NWS9	ZN446	327	T	TRLEPAATPRKPYTC	FALSE	FALSE	0.5952181128312242	FALSE	S/T	S/T	0.997492	0.605	0.866	0.041	0.041
P53779	Mitogen-activated protein kinase 10	MAPK10	Q9NWT1-S173	Q9NWT1	PK1IP	173	S	NAHIVEWSPRGEQYV	FALSE	FALSE	0.8300752294120551	FALSE	S/T	S/T	0.995756	0.762	0.36	0.041	0.041
P53779	Mitogen-activated protein kinase 10	MAPK10	Q9NWT1-S320	Q9NWT1	PK1IP	320	S	LPPAAEPSPVSKEQS	FALSE	FALSE	0.8284486820712299	FALSE	S/T	S/T	0.99357	0.762	0.36	0.041	0.041
P53779	Mitogen-activated protein kinase 10	MAPK10	Q9NWT8-T191	Q9NWT8	AKIP	191	T	EAPEGWQTPKIYLRG	FALSE	FALSE	0.621840850116018	FALSE	S/T	S/T	0.991569	0.775	0.241	0.041	0.041
P53779	Mitogen-activated protein kinase 10	MAPK10	Q9NWV8-S8	Q9NWV8	BABA1	8	S	MEVAEPSSPTEEEEE	FALSE	FALSE	0.816181578668964	FALSE	S/T	S/T	0.999144	0.877	0.38	0.041	0.041
P53779	Mitogen-activated protein kinase 10	MAPK10	Q9NWV8-T86	Q9NWV8	BABA1	86	T	APEVQIRTPRVNCPE	FALSE	FALSE	0.8119555470697365	FALSE	S/T	S/T	0.998185	0.877	0.38	0.041	0.041
P53779	Mitogen-activated protein kinase 10	MAPK10	Q9NWW6-S139	Q9NWW6	NRK1	139	S	RVYQPPDSPGYFDGH	FALSE	FALSE	0.6362364812629034	FALSE	S/T	S/T	0.995981	0.714	0.255	0.041	0.041
P53779	Mitogen-activated protein kinase 10	MAPK10	Q9NWW7-T449	Q9NWW7	CB042	449	T	QVKQILDTPEMPLEI	FALSE	FALSE	0.831336361717324	FALSE	S/T	S/T	0.997318	0.706	0.346	0.041	0.041
P53779	Mitogen-activated protein kinase 10	MAPK10	Q9NWZ3-S152	Q9NWZ3	IRAK4	152	S	YMPPDSSSPENKSLE	FALSE	FALSE	0.7252568245976481	TRUE	S/T	S/T	0.989687	0.853	0.608	0.041	0.041
P53779	Mitogen-activated protein kinase 10	MAPK10	Q9NWZ3-T6	Q9NWZ3	IRAK4	6	T	__MNKPITPSTYVRC	FALSE	FALSE	0.7106840297782335	TRUE	S/T	S/T	0.999009	0.853	0.608	0.041	0.041
P53779	Mitogen-activated protein kinase 10	MAPK10	Q9NWZ5-S13	Q9NWZ5	UCKL1	13	S	ARADADPSPTSPPTA	FALSE	FALSE	0.6002025714575863	FALSE	S/T	S/T	0.999119	0.858	0.242	0.041	0.041
P53779	Mitogen-activated protein kinase 10	MAPK10	Q9NWZ5-S16	Q9NWZ5	UCKL1	16	S	DADPSPTSPPTARDT	FALSE	FALSE	0.6010515374039207	FALSE	S/T	S/T	0.998589	0.858	0.242	0.041	0.041
P53779	Mitogen-activated protein kinase 10	MAPK10	Q9NWZ5-S56	Q9NWZ5	UCKL1	56	S	PPVGTGRSPRKRTTS	FALSE	FALSE	0.5975290958675665	FALSE	S/T	S/T	0.992642	0.858	0.242	0.041	0.041
P53779	Mitogen-activated protein kinase 10	MAPK10	Q9NWZ5-T23	Q9NWZ5	UCKL1	23	T	SPPTARDTPGRQAEK	FALSE	FALSE	0.5970026455957065	FALSE	S/T	S/T	0.989892	0.858	0.242	0.041	0.041
P53779	Mitogen-activated protein kinase 10	MAPK10	Q9NX00-S48	Q9NX00	TM160	48	S	HGPRAGASPPPVSEL	FALSE	FALSE	0.5097123153248042	FALSE	S/T	S/T	0.992507	0.457	0.168	0.041	0.041
P53779	Mitogen-activated protein kinase 10	MAPK10	Q9NX01-S96	Q9NX01	TXN4B	96	S	HMKVDYGSPDHTKFV	FALSE	FALSE	0.5473407399836544	FALSE	S/T	S/T	0.857887	0.746	0.211	0.041	0.041
P53779	Mitogen-activated protein kinase 10	MAPK10	Q9NX01-S132	Q9NX01	TXN4B	132	S	RGKLIVQSPIDPKNI	FALSE	FALSE	0.56542687694329	FALSE	S/T	S/T	0.996494	0.746	0.211	0.041	0.041
P53779	Mitogen-activated protein kinase 10	MAPK10	Q9NX07-T74	Q9NX07	TSAP1	74	T	GKPLPGATPAKRFKL	FALSE	FALSE	0.824208554934303	FALSE	S/T	S/T	0.992653	0.82	0.52	0.041	0.041
P53779	Mitogen-activated protein kinase 10	MAPK10	Q9NX09-S16	Q9NX09	DDIT4	16	S	SSSSTSSSPSSLPRT	FALSE	FALSE	0.8139601376706371	FALSE	S/T	S/T	0.995751	0.84	0.366	0.041	0.041
P53779	Mitogen-activated protein kinase 10	MAPK10	Q9NX09-T23	Q9NX09	DDIT4	23	T	SPSSLPRTPTPDRPP	FALSE	FALSE	0.8061978405168622	FALSE	S/T	S/T	0.998771	0.84	0.366	0.041	0.041
P53779	Mitogen-activated protein kinase 10	MAPK10	Q9NX09-T25	Q9NX09	DDIT4	25	T	SSLPRTPTPDRPPRS	FALSE	FALSE	0.8139601376706371	FALSE	S/T	S/T	0.995697	0.84	0.366	0.041	0.041
P53779	Mitogen-activated protein kinase 10	MAPK10	Q9NX20-S231	Q9NX20	RM16	231	S	LGIRKVLSPYDLTHK	FALSE	FALSE	0.5613685582328313	FALSE	S/T	S/T	0.997549	0.637	0.18	0.041	0.041
P53779	Mitogen-activated protein kinase 10	MAPK10	Q9NX31-S84	Q9NX31	OSER1	84	S	QRRRRSKSPVLHPPK	FALSE	FALSE	0.6272593814988007	FALSE	S/T	S/T	0.983231	0.733	0.234	0.041	0.041
P53779	Mitogen-activated protein kinase 10	MAPK10	Q9NX31-S114	Q9NX31	OSER1	114	S	KHKSQTDSPDGSSGL	FALSE	FALSE	0.620447284781033	FALSE	S/T	S/T	0.989084	0.689	0.234	0.041	0.041
P53779	Mitogen-activated protein kinase 10	MAPK10	Q9NX31-S125	Q9NX31	OSER1	125	S	SSGLGISSPKEFSAG	FALSE	FALSE	0.5650025048192857	FALSE	S/T	S/T	0.998488	0.499	0.234	0.041	0.041
P53779	Mitogen-activated protein kinase 10	MAPK10	Q9NX40-S108	Q9NX40	OCAD1	108	S	KFKKLENSPLGEALR	FALSE	FALSE	0.6740718074749563	FALSE	S/T	S/T	0.989001	0.628	0.267	0.041	0.041
P53779	Mitogen-activated protein kinase 10	MAPK10	Q9NX40-S123	Q9NX40	OCAD1	123	S	SGQARRSSPPGHYYQ	FALSE	FALSE	0.6642926567157504	FALSE	S/T	S/T	0.974792	0.628	0.267	0.041	0.041
P53779	Mitogen-activated protein kinase 10	MAPK10	Q9NX40-S147	Q9NX40	OCAD1	147	S	GQSSFVTSPAADNIE	FALSE	FALSE	0.6789340201594535	FALSE	S/T	S/T	0.998333	0.628	0.267	0.041	0.041
P53779	Mitogen-activated protein kinase 10	MAPK10	Q9NX40-S191	Q9NX40	OCAD1	191	S	PDPNLEESPKRKNIT	FALSE	FALSE	0.6736961905871007	FALSE	S/T	S/T	0.981263	0.628	0.267	0.041	0.041
P53779	Mitogen-activated protein kinase 10	MAPK10	Q9NX45-S303	Q9NX45	SOLH2	303	S	NSVMSTYSPERGLQF	FALSE	FALSE	0.6139361914756353	FALSE	S/T	S/T	0.99106	0.78	0.256	0.041	0.041
P53779	Mitogen-activated protein kinase 10	MAPK10	Q9NX46-T64	Q9NX46	ADPRS	64	T	SLEPDPGTPGSERTE	FALSE	FALSE	0.6733490323453677	FALSE	S/T	S/T	0.998503	0.794	0.276	0.041	0.041
P53779	Mitogen-activated protein kinase 10	MAPK10	Q9NX58-S91	Q9NX58	LYAR	91	S	LIKRPNVSPKVRELL	FALSE	FALSE	0.6973748710899818	FALSE	S/T	S/T	0.977487	0.811	0.29	0.041	0.041
P53779	Mitogen-activated protein kinase 10	MAPK10	Q9NX61-T443	Q9NX61	T161A	443	T	GALGGLLTPLFLRGV	FALSE	FALSE	0.6614740174440582	FALSE	S/T	S/T	0.99786	0.457	0.308	0.041	0.041
P53779	Mitogen-activated protein kinase 10	MAPK10	Q9NX70-S137	Q9NX70	MED29	137	S	SCDSAKHSPTLVPTA	FALSE	FALSE	0.5792986112833404	FALSE	S/T	S/T	0.992731	0.612	0.866	0.041	0.041
P53779	Mitogen-activated protein kinase 10	MAPK10	Q9NX74-S445	Q9NX74	DUS2L	445	S	EGRLGEESPSLHKRK	FALSE	FALSE	0.782895296928471	FALSE	S/T	S/T	0.986547	0.775	0.31	0.041	0.041
P53779	Mitogen-activated protein kinase 10	MAPK10	Q9NX74-S488	Q9NX74	DUS2L	488	S	ALGSGEESPLEGW__	FALSE	FALSE	0.7843465531431163	FALSE	S/T	S/T	0.995854	0.775	0.31	0.041	0.041
P53779	Mitogen-activated protein kinase 10	MAPK10	Q9NX78-T596	Q9NX78	TM260	596	T	MWQARMKTPFFIFNL	FALSE	FALSE	0.6742776554616072	FALSE	S/T	S/T	0.977514	0.457	0.305	0.041	0.041
P53779	Mitogen-activated protein kinase 10	MAPK10	Q9NXA8-T87	Q9NXA8	SIR5	87	T	WQAQDLATPLAFAHN	FALSE	FALSE	0.8229256524528044	FALSE	S/T	S/T	0.990003	0.839	0.405	0.041	0.041
P53779	Mitogen-activated protein kinase 10	MAPK10	Q9NXC5-S766	Q9NXC5	MIO	766	S	SQYGVSGSPTKSKVT	FALSE	FALSE	0.660841546229744	FALSE	S/T	S/T	0.991819	0.735	0.28	0.041	0.041
P53779	Mitogen-activated protein kinase 10	MAPK10	Q9NXD2-T755	Q9NXD2	MTMRA	755	T	CRRSILGTPLSKFLS	FALSE	FALSE	0.6142940124422639	FALSE	S/T	S/T	0.997954	0.75	0.254	0.041	0.041
P53779	Mitogen-activated protein kinase 10	MAPK10	Q9NXE4-S169	Q9NXE4	NSMA3	169	S	QECILPDSPLYHNKV	FALSE	FALSE	0.5559521439255382	FALSE	S/T	S/T	0.996624	0.639	0.197	0.041	0.041
P53779	Mitogen-activated protein kinase 10	MAPK10	Q9NXE4-S323	Q9NXE4	NSMA3	323	S	EMYQKMQSPHAKLEV	FALSE	FALSE	0.5695081635920433	FALSE	S/T	S/T	0.994682	0.639	0.197	0.041	0.041
P53779	Mitogen-activated protein kinase 10	MAPK10	Q9NXE4-S792	Q9NXE4	NSMA3	792	S	LASRHLLSPVGRRQV	FALSE	FALSE	0.5549351159536082	FALSE	S/T	S/T	0.997452	0.639	0.197	0.041	0.041
P53779	Mitogen-activated protein kinase 10	MAPK10	Q9NXE4-T260	Q9NXE4	NSMA3	260	T	SPSPPPRTPAIPFAS	FALSE	FALSE	0.5605347142556268	FALSE	S/T	S/T	0.998335	0.639	0.197	0.041	0.041
P53779	Mitogen-activated protein kinase 10	MAPK10	Q9NXE4-T708	Q9NXE4	NSMA3	708	T	GEDGLILTPLGRYQI	FALSE	FALSE	0.5549351159536082	FALSE	S/T	S/T	0.997475	0.639	0.197	0.041	0.041
P53779	Mitogen-activated protein kinase 10	MAPK10	Q9NXE8-S218	Q9NXE8	CWC25	218	S	QKKMANSSPVLSKVP	FALSE	FALSE	0.5982590981800872	FALSE	S/T	S/T	0.980458	0.696	0.252	0.041	0.041
P53779	Mitogen-activated protein kinase 10	MAPK10	Q9NXE8-S266	Q9NXE8	CWC25	266	S	RSRSSSHSPPRHASK	FALSE	FALSE	0.5980288721913866	FALSE	S/T	S/T	0.979792	0.696	0.252	0.041	0.041
P53779	Mitogen-activated protein kinase 10	MAPK10	Q9NXE8-S295	Q9NXE8	CWC25	295	S	SLGRRSRSPRPSKLH	FALSE	FALSE	0.5978794958294301	FALSE	S/T	S/T	0.991266	0.696	0.252	0.041	0.041
P53779	Mitogen-activated protein kinase 10	MAPK10	Q9NXE8-S316	Q9NXE8	CWC25	316	S	RETGQTRSPSPKKEV	FALSE	FALSE	0.606175235720211	FALSE	S/T	S/T	0.994433	0.696	0.252	0.041	0.041
P53779	Mitogen-activated protein kinase 10	MAPK10	Q9NXE8-S318	Q9NXE8	CWC25	318	S	TGQTRSPSPKKEVYQ	FALSE	FALSE	0.5974019553229444	FALSE	S/T	S/T	0.984806	0.696	0.252	0.041	0.041
P53779	Mitogen-activated protein kinase 10	MAPK10	Q9NXF1-T29	Q9NXF1	TEX10	29	T	KPKLQNATPTNFKTK	FALSE	FALSE	0.6149960132014327	FALSE	S/T	S/T	0.96301	0.803	0.245	0.041	0.041
P53779	Mitogen-activated protein kinase 10	MAPK10	Q9NXF7-S130	Q9NXF7	DCA16	130	S	PFQKPLTSPSRLSRD	FALSE	FALSE	0.6148112924489855	FALSE	S/T	S/T	0.996432	0.53	0.274	0.041	0.041
P53779	Mitogen-activated protein kinase 10	MAPK10	Q9NXF7-T85	Q9NXF7	DCA16	85	T	AKLLDPSTPVHILRE	FALSE	FALSE	0.6061566004572946	FALSE	S/T	S/T	0.994707	0.53	0.274	0.041	0.041
P53779	Mitogen-activated protein kinase 10	MAPK10	Q9NXH3-S11	Q9NXH3	PP14D	11	S	SSPASCTSPSPDGEN	FALSE	FALSE	0.5340276780364892	FALSE	S/T	S/T	0.998761	1	0.261	0.041	0.041
P53779	Mitogen-activated protein kinase 10	MAPK10	Q9NXH8-S63	Q9NXH8	TOR4A	63	S	GAPRPGCSPRAPRAD	FALSE	FALSE	0.5313510437983318	FALSE	S/T	S/T	0.997312	0.543	0.142	0.041	0.041
P53779	Mitogen-activated protein kinase 10	MAPK10	Q9NXH8-S81	Q9NXH8	TOR4A	81	S	PKFFTFDSPAELPSR	FALSE	FALSE	0.5005285965316183	FALSE	S/T	S/T	0.984434	0.543	0.142	0.041	0.041
P53779	Mitogen-activated protein kinase 10	MAPK10	Q9NXH8-T89	Q9NXH8	TOR4A	89	T	PAELPSRTPRKKRRR	FALSE	FALSE	0.534036525478009	FALSE	S/T	S/T	0.990815	0.543	0.142	0.041	0.041
P53779	Mitogen-activated protein kinase 10	MAPK10	Q9NXH9-S517	Q9NXH9	TRM1	517	S	RERLSETSPAFRILS	FALSE	FALSE	0.5109336279542203	FALSE	S/T	S/T	0.954918	0.706	0.14	0.041	0.041
P53779	Mitogen-activated protein kinase 10	MAPK10	Q9NXH9-S625	Q9NXH9	TRM1	625	S	DQCCYSHSPPTPRVS	FALSE	FALSE	0.519191422517998	FALSE	S/T	S/T	0.983361	0.706	0.14	0.041	0.041
P53779	Mitogen-activated protein kinase 10	MAPK10	Q9NXH9-T628	Q9NXH9	TRM1	628	T	CYSHSPPTPRVSADA	FALSE	FALSE	0.5336023217503093	FALSE	S/T	S/T	0.997756	0.706	0.14	0.041	0.041
P53779	Mitogen-activated protein kinase 10	MAPK10	Q9NXH9-T646	Q9NXH9	TRM1	646	T	CPETSNQTPPGPGAA	FALSE	FALSE	0.519191422517998	FALSE	S/T	S/T	0.983443	0.706	0.14	0.041	0.041
P53779	Mitogen-activated protein kinase 10	MAPK10	Q9NXJ0-T248	Q9NXJ0	M4A12	248	T	MYESNPVTPASSSAP	FALSE	FALSE	0.651856772301124	FALSE	S/T	S/T	0.998796	0.457	0.293	0.041	0.041
P53779	Mitogen-activated protein kinase 10	MAPK10	Q9NXL9-S707	Q9NXL9	MCM9	707	S	HIFSPGGSPEGSPVL	FALSE	FALSE	0.5519240287080038	FALSE	S/T	S/T	0.991809	0.517	0.248	0.041	0.041
P53779	Mitogen-activated protein kinase 10	MAPK10	Q9NXL9-S762	Q9NXL9	MCM9	762	S	PKNTVVVSPHPKTSG	FALSE	FALSE	0.5572036714292167	FALSE	S/T	S/T	0.9989	0.517	0.248	0.041	0.041
P53779	Mitogen-activated protein kinase 10	MAPK10	Q9NXL9-S802	Q9NXL9	MCM9	802	S	VDIGLLPSPGETGVP	FALSE	FALSE	0.5500504486286255	FALSE	S/T	S/T	0.999043	0.517	0.248	0.041	0.041
P53779	Mitogen-activated protein kinase 10	MAPK10	Q9NXL9-S883	Q9NXL9	MCM9	883	S	PQSTPVHSPDRMLDS	FALSE	FALSE	0.5463987577193564	FALSE	S/T	S/T	0.994025	0.517	0.248	0.041	0.041
P53779	Mitogen-activated protein kinase 10	MAPK10	Q9NXL9-S890	Q9NXL9	MCM9	890	S	SPDRMLDSPKRKRPK	FALSE	FALSE	0.5645468442782735	FALSE	S/T	S/T	0.997451	0.517	0.248	0.041	0.041
P53779	Mitogen-activated protein kinase 10	MAPK10	Q9NXL9-S915	Q9NXL9	MCM9	915	S	ENVKPPGSPVAKLAK	FALSE	FALSE	0.5619118648116006	FALSE	S/T	S/T	0.996863	0.517	0.248	0.041	0.041
P53779	Mitogen-activated protein kinase 10	MAPK10	Q9NXL9-S942	Q9NXL9	MCM9	942	S	FEDHSHVSPGATKIA	FALSE	FALSE	0.5441578243194823	FALSE	S/T	S/T	0.985105	0.517	0.248	0.041	0.041
P53779	Mitogen-activated protein kinase 10	MAPK10	Q9NXL9-S952	Q9NXL9	MCM9	952	S	ATKIAVHSPKISQRR	FALSE	FALSE	0.5588488183103827	FALSE	S/T	S/T	0.998219	0.517	0.248	0.041	0.041
P53779	Mitogen-activated protein kinase 10	MAPK10	Q9NXL9-S1088	Q9NXL9	MCM9	1088	S	RGERGPSSPPTTTAP	FALSE	FALSE	0.5500504486286255	FALSE	S/T	S/T	0.99906	0.517	0.248	0.041	0.041
P53779	Mitogen-activated protein kinase 10	MAPK10	Q9NXL9-T673	Q9NXL9	MCM9	673	T	RVLEVETTPGSLRNG	FALSE	FALSE	0.5491692347463554	FALSE	S/T	S/T	0.992036	0.517	0.248	0.041	0.041
P53779	Mitogen-activated protein kinase 10	MAPK10	Q9NXL9-T879	Q9NXL9	MCM9	879	T	VPSHPQSTPVHSPDR	FALSE	FALSE	0.5594327112046938	FALSE	S/T	S/T	0.997781	0.517	0.248	0.041	0.041
P53779	Mitogen-activated protein kinase 10	MAPK10	Q9NXL9-T977	Q9NXL9	MCM9	977	T	RPGKLTSTPGNQISS	FALSE	FALSE	0.5491692347463554	FALSE	S/T	S/T	0.992289	0.517	0.248	0.041	0.041
P53779	Mitogen-activated protein kinase 10	MAPK10	Q9NXL9-T1064	Q9NXL9	MCM9	1064	T	RLANFCFTPPSESKS	FALSE	FALSE	0.558270198144934	FALSE	S/T	S/T	0.996252	0.517	0.248	0.041	0.041
P53779	Mitogen-activated protein kinase 10	MAPK10	Q9NXN4-S494	Q9NXN4	GDAP2	494	S	YYTSYPPSPDL____	FALSE	FALSE	0.5528618592255182	FALSE	S/T	S/T	0.997254	0.498	0.173	0.041	0.041
P53779	Mitogen-activated protein kinase 10	MAPK10	Q9NXN4-2-S466	Q9NXN4-2	GDAP2-2	466	S	HQLFSAISPEQIDFP	FALSE	FALSE	0.528457726816861	FALSE	S/T	S/T	0.977905	0.498	0.173	0.041	0.041
P53779	Mitogen-activated protein kinase 10	MAPK10	Q9NXP7-S494	Q9NXP7	GIN1	494	S	EYRNTKISPLIDDHS	FALSE	FALSE	0.7918692078921256	FALSE	S/T	S/T	0.993787	0.659	0.34	0.041	0.041
P53779	Mitogen-activated protein kinase 10	MAPK10	Q9NXR1-S282	Q9NXR1	NDE1	282	S	RNLVYDQSPNRTGGP	FALSE	FALSE	0.5792812284302344	FALSE	S/T	S/T	0.990984	0.546	0.184	0.041	0.041
P53779	Mitogen-activated protein kinase 10	MAPK10	Q9NXR1-T191	Q9NXR1	NDE1	191	T	QKQEKPRTPMPSSVE	FALSE	FALSE	0.5745517362736737	FALSE	S/T	S/T	0.997392	0.546	0.184	0.041	0.041
P53779	Mitogen-activated protein kinase 10	MAPK10	Q9NXR1-T215	Q9NXR1	NDE1	215	T	ATGSVPSTPIAHRGP	FALSE	FALSE	0.5738529907806496	FALSE	S/T	S/T	0.99772400000000006	0.546	0.184	0.041	0.041
P53779	Mitogen-activated protein kinase 10	MAPK10	Q9NXR1-T228	Q9NXR1	NDE1	228	T	GPSSSLNTPGSFRRG	FALSE	FALSE	0.5787240134528114	FALSE	S/T	S/T	0.999102	0.546	0.184	0.041	0.041
P53779	Mitogen-activated protein kinase 10	MAPK10	Q9NXR1-T243	Q9NXR1	NDE1	243	T	LDDSTGGTPLTPAAR	FALSE	FALSE	0.5789872766117904	FALSE	S/T	S/T	0.996916	0.546	0.184	0.041	0.041
P53779	Mitogen-activated protein kinase 10	MAPK10	Q9NXR1-T246	Q9NXR1	NDE1	246	T	STGGTPLTPAARISA	FALSE	FALSE	0.5747448712851154	FALSE	S/T	S/T	0.997238	0.546	0.184	0.041	0.041
P53779	Mitogen-activated protein kinase 10	MAPK10	Q9NXR7-S2	Q9NXR7	BABA2	2	S	______MSPEVALNR	FALSE	FALSE	0.8282056036774009	FALSE	S/T	S/T	0.996477	0.851	0.484	0.041	0.041
P53779	Mitogen-activated protein kinase 10	MAPK10	Q9NXR7-S15	Q9NXR7	BABA2	15	S	NRISPMLSPFISSVV	FALSE	FALSE	0.8302624367690788	FALSE	S/T	S/T	0.993729	0.851	0.484	0.041	0.041
P53779	Mitogen-activated protein kinase 10	MAPK10	Q9NXR7-S350	Q9NXR7	BABA2	350	S	AQKNYPYSPRWDGNE	FALSE	FALSE	0.8282056036774009	FALSE	S/T	S/T	0.996482	0.851	0.484	0.041	0.041
P53779	Mitogen-activated protein kinase 10	MAPK10	Q9NXR7-T48	Q9NXR7	BABA2	48	T	KSGCTSLTPGPNCDR	FALSE	FALSE	0.8298161753142089	FALSE	S/T	S/T	0.993188	0.851	0.484	0.041	0.041
P53779	Mitogen-activated protein kinase 10	MAPK10	Q9NXS2-S253	Q9NXS2	QPCTL	253	S	LMESIPHSPGPTRIQ	FALSE	FALSE	0.6580351339129131	FALSE	S/T	S/T	0.997812	0.607	0.274	0.041	0.041
P53779	Mitogen-activated protein kinase 10	MAPK10	Q9NXV2-S10	Q9NXV2	KCTD5	10	S	ENHCELLSPARGGIG	FALSE	FALSE	0.5498726476548196	FALSE	S/T	S/T	0.999196	0.782	0.173	0.041	0.041
P53779	Mitogen-activated protein kinase 10	MAPK10	Q9NXV6-S268	Q9NXV6	CARF	268	S	DSRQQSGSPKKSALE	FALSE	FALSE	0.7961651181373781	FALSE	S/T	S/T	0.984309	0.625	0.361	0.041	0.041
P53779	Mitogen-activated protein kinase 10	MAPK10	Q9NXV6-S458	Q9NXV6	CARF	458	S	LVAVGGFSPNVNHGE	FALSE	FALSE	0.78560998111757685	FALSE	S/T	S/T	0.994214	0.625	0.361	0.041	0.041
P53779	Mitogen-activated protein kinase 10	MAPK10	Q9NXV6-T346	Q9NXV6	CARF	346	T	SSGTSLLTPKSSSST	FALSE	FALSE	0.7797339322709754	FALSE	S/T	S/T	0.999126	0.625	0.361	0.041	0.041
P53779	Mitogen-activated protein kinase 10	MAPK10	Q9NXW9-T8	Q9NXW9	ALKB4	8	T	MAAAAAETPEVLREC	FALSE	FALSE	0.7266654341072635	FALSE	S/T	S/T	0.999336	0.691	0.294	0.041	0.041
P53779	Mitogen-activated protein kinase 10	MAPK10	Q9NXX6-S32	Q9NXX6	NSE4A	32	S	RSRSRSRSPLSPRSR	FALSE	FALSE	0.7801751717220305	FALSE	S/T	S/T	0.99479	0.666	0.305	0.041	0.041
P53779	Mitogen-activated protein kinase 10	MAPK10	Q9NXX6-S35	Q9NXX6	NSE4A	35	S	SRSRSPLSPRSRRGS	FALSE	FALSE	0.777832608597813	FALSE	S/T	S/T	0.998726	0.666	0.305	0.041	0.041
P53779	Mitogen-activated protein kinase 10	MAPK10	Q9NXX6-T375	Q9NXX6	NSE4A	375	T	EISEPVITPSQRQQK	FALSE	FALSE	0.7840166469967516	FALSE	S/T	S/T	0.997496	0.666	0.305	0.041	0.041
P53779	Mitogen-activated protein kinase 10	MAPK10	Q9NXZ1-S238	Q9NXZ1	SAGE1	238	S	NMTDTGISPMSTRDP	FALSE	FALSE	0.5165605022001681	FALSE	S/T	S/T	0.9971	0.65	0.218	0.041	0.041
P53779	Mitogen-activated protein kinase 10	MAPK10	Q9NXZ2-T372	Q9NXZ2	DDX43	372	T	GVDIIIATPGRLNDL	FALSE	FALSE	0.8198953961275569	FALSE	S/T	S/T	0.996564	0.743	0.352	0.041	0.041
P53779	Mitogen-activated protein kinase 10	MAPK10	Q9NY15-T501	Q9NY15	STAB1	501	T	RWQAPSGTPGDPKRT	FALSE	FALSE	0.6003712427102578	FALSE	S/T	S/T	0.996054	0.51	0.258	0.041	0.041
P53779	Mitogen-activated protein kinase 10	MAPK10	Q9NY27-S159	Q9NY27	PP4R2	159	S	GVMFPGNSPSYTERS	FALSE	FALSE	0.818150322989469	FALSE	S/T	S/T	0.996018	0.763	0.364	0.041	0.041
P53779	Mitogen-activated protein kinase 10	MAPK10	Q9NY27-S226	Q9NY27	PP4R2	226	S	ESEVSSVSPLKNKHP	FALSE	FALSE	0.8234168714362476	FALSE	S/T	S/T	0.989411	0.763	0.364	0.041	0.041
P53779	Mitogen-activated protein kinase 10	MAPK10	Q9NY27-T173	Q9NY27	PP4R2	173	T	SNINGPGTPRPLNRP	FALSE	FALSE	0.8106924841160352	FALSE	S/T	S/T	0.998866	0.763	0.364	0.041	0.041
P53779	Mitogen-activated protein kinase 10	MAPK10	Q9NY28-T208	Q9NY28	GALT8	208	T	ITSIINRTPSRLLKE	FALSE	FALSE	0.6049137356392333	FALSE	S/T	S/T	0.9283	0.572	0.269	0.041	0.041
P53779	Mitogen-activated protein kinase 10	MAPK10	Q9NY33-S27	Q9NY33	DPP3	27	S	REAFRLLSPTERLYA	FALSE	FALSE	0.8407083668382445	FALSE	S/T	S/T	0.99734	0.668	0.448	0.041	0.041
P53779	Mitogen-activated protein kinase 10	MAPK10	Q9NY46-S554	Q9NY46	SCN3A	554	S	TSDKKFCSPHQSLLS	FALSE	FALSE	0.5434256006417242	FALSE	S/T	S/T	0.955762	0.595	0.195	0.041	0.041
P53779	Mitogen-activated protein kinase 10	MAPK10	Q9NY46-S568	Q9NY46	SCN3A	568	S	SIRGSLFSPRRNSKT	FALSE	FALSE	0.5588891289020688	FALSE	S/T	S/T	0.997536	0.595	0.195	0.041	0.041
P53779	Mitogen-activated protein kinase 10	MAPK10	Q9NY46-S1616	Q9NY46	SCN3A	1616	S	MIEKYFVSPTLFRVI	FALSE	FALSE	0.5536709650718532	FALSE	S/T	S/T	0.985546	0.595	0.195	0.041	0.041
P53779	Mitogen-activated protein kinase 10	MAPK10	Q9NY59-S173	Q9NY59	NSMA2	173	S	QIKIYIDSPTNTSIS	FALSE	FALSE	0.8051037846897973	FALSE	S/T	S/T	0.99811	0.714	0.366	0.041	0.041
P53779	Mitogen-activated protein kinase 10	MAPK10	Q9NY59-S238	Q9NY59	NSMA2	238	S	GDPVDSSSPEDACIV	FALSE	FALSE	0.8112306334077739	FALSE	S/T	S/T	0.992212	0.714	0.366	0.041	0.041
P53779	Mitogen-activated protein kinase 10	MAPK10	Q9NY59-T279	Q9NY59	NSMA2	279	T	GGGPRGQTPNHNQQD	FALSE	FALSE	0.8113221917426282	FALSE	S/T	S/T	0.993672	0.714	0.366	0.041	0.041
P53779	Mitogen-activated protein kinase 10	MAPK10	Q9NY61-T146	Q9NY61	AATF	146	T	SRSHSAKTPGFSVQS	FALSE	FALSE	0.8360043921224624	FALSE	S/T	S/T	0.996346	0.802	0.377	0.041	0.041
P53779	Mitogen-activated protein kinase 10	MAPK10	Q9NY74-S10	Q9NY74	ETAA1	10	S	RRRKHDDSPSPKKTP	FALSE	FALSE	0.8474332091320358	FALSE	S/T	S/T	0.990658	0.783	0.384	0.041	0.041
P53779	Mitogen-activated protein kinase 10	MAPK10	Q9NY74-S12	Q9NY74	ETAA1	12	S	RKHDDSPSPKKTPHK	FALSE	FALSE	0.8486014266881039	FALSE	S/T	S/T	0.985547	0.783	0.384	0.041	0.041
P53779	Mitogen-activated protein kinase 10	MAPK10	Q9NY74-S95	Q9NY74	ETAA1	95	S	SLSSSFSSPNDPDGQ	FALSE	FALSE	0.8409213724778141	FALSE	S/T	S/T	0.970248	0.783	0.384	0.041	0.041
P53779	Mitogen-activated protein kinase 10	MAPK10	Q9NY74-S111	Q9NY74	ETAA1	111	S	DIFWDQNSPLTKQLG	FALSE	FALSE	0.8467318408294238	FALSE	S/T	S/T	0.997779	0.783	0.384	0.041	0.041
P53779	Mitogen-activated protein kinase 10	MAPK10	Q9NY74-S433	Q9NY74	ETAA1	433	S	NTSRANTSPDARLGD	FALSE	FALSE	0.8425952692090152	FALSE	S/T	S/T	0.96258	0.783	0.384	0.041	0.041
P53779	Mitogen-activated protein kinase 10	MAPK10	Q9NY74-S464	Q9NY74	ETAA1	464	S	IDAEYRFSPNSNKSN	FALSE	FALSE	0.840963330519772	FALSE	S/T	S/T	0.969067	0.783	0.384	0.041	0.041
P53779	Mitogen-activated protein kinase 10	MAPK10	Q9NY74-S727	Q9NY74	ETAA1	727	S	KGEMYGNSPRFLGAT	FALSE	FALSE	0.8486370362398423	FALSE	S/T	S/T	0.983605	0.783	0.384	0.041	0.041
P53779	Mitogen-activated protein kinase 10	MAPK10	Q9NY74-S894	Q9NY74	ETAA1	894	S	EEKNRKCSPEEIQRK	FALSE	FALSE	0.8486014266881039	FALSE	S/T	S/T	0.986837	0.783	0.384	0.041	0.041
P53779	Mitogen-activated protein kinase 10	MAPK10	Q9NY74-T339	Q9NY74	ETAA1	339	T	IEKLSNKTPRSLSSQ	FALSE	FALSE	0.8486370362398423	FALSE	S/T	S/T	0.977313	0.783	0.384	0.041	0.041
P53779	Mitogen-activated protein kinase 10	MAPK10	Q9NY74-T349	Q9NY74	ETAA1	349	T	SLSSQVDTPIMTKSC	FALSE	FALSE	0.8477064918839398	FALSE	S/T	S/T	0.996701	0.783	0.384	0.041	0.041
P53779	Mitogen-activated protein kinase 10	MAPK10	Q9NY93-T141	Q9NY93	DDX56	141	T	KPDVVVGTPSRILSH	FALSE	FALSE	0.5089045789160203	FALSE	S/T	S/T	0.994711	0.611	0.15	0.041	0.041
P53779	Mitogen-activated protein kinase 10	MAPK10	Q9NY99-S292	Q9NY99	SNTG2	292	S	KMANKCCSPSDQVVH	FALSE	FALSE	0.5160746064867543	FALSE	S/T	S/T	0.997321	0.815	0.157	0.041	0.041
P53779	Mitogen-activated protein kinase 10	MAPK10	Q9NYA1-S225	Q9NYA1	SPHK1	225	S	VGSKTPASPVVVQQG	FALSE	FALSE	0.8319617135338169	FALSE	S/T	S/T	0.998342	0.821	0.417	0.041	0.041
P53779	Mitogen-activated protein kinase 10	MAPK10	Q9NYA4-S961	Q9NYA4	MTMR4	961	S	AQREGVKSPVCSSHS	FALSE	FALSE	0.8242426336325003	FALSE	S/T	S/T	0.998	0.677	0.385	0.041	0.041
P53779	Mitogen-activated protein kinase 10	MAPK10	Q9NYA4-S1002	Q9NYA4	MTMR4	1002	S	PVPLNCPSPVPPLYL	FALSE	FALSE	0.8227455518616202	FALSE	S/T	S/T	0.998825	0.677	0.385	0.041	0.041
P53779	Mitogen-activated protein kinase 10	MAPK10	Q9NYB0-S36	Q9NYB0	TE2IP	36	S	MSFYVRPSPAKRRLS	FALSE	FALSE	0.8420038599241917	FALSE	S/T	S/T	0.978646	0.807	0.436	0.041	0.041
P53779	Mitogen-activated protein kinase 10	MAPK10	Q9NYB0-S154	Q9NYB0	TE2IP	154	S	YVKENARSPSSVTGN	FALSE	FALSE	0.8438070846914244	FALSE	S/T	S/T	0.99848	0.807	0.436	0.041	0.041
P53779	Mitogen-activated protein kinase 10	MAPK10	Q9NYB0-S203	Q9NYB0	TE2IP	203	S	LLGDAPVSPSSQKLK	FALSE	FALSE	0.8414629491773605	FALSE	S/T	S/T	0.998248	0.807	0.436	0.041	0.041
P53779	Mitogen-activated protein kinase 10	MAPK10	Q9NYB0-T230	Q9NYB0	TE2IP	230	T	GEPQNKRTPDLPEEE	FALSE	FALSE	0.8376870876209364	FALSE	S/T	S/T	0.996071	0.807	0.436	0.041	0.041
P53779	Mitogen-activated protein kinase 10	MAPK10	Q9NYB0-T286	Q9NYB0	TE2IP	286	T	MCDDDPPTPEEDSET	FALSE	FALSE	0.8420096711527288	FALSE	S/T	S/T	0.997957	0.807	0.436	0.041	0.041
P53779	Mitogen-activated protein kinase 10	MAPK10	Q9NYB9-S183	Q9NYB9	ABI2	183	S	PPTQKPPSPPMSGKG	FALSE	FALSE	0.7962407711996585	FALSE	S/T	S/T	0.998656	0.67	0.361	0.041	0.041
P53779	Mitogen-activated protein kinase 10	MAPK10	Q9NYB9-S196	Q9NYB9	ABI2	196	S	KGTLGRHSPYRTLEP	FALSE	FALSE	0.7994107878321238	FALSE	S/T	S/T	0.96978	0.67	0.361	0.041	0.041
P53779	Mitogen-activated protein kinase 10	MAPK10	Q9NYB9-S216	Q9NYB9	ABI2	216	S	VPNDYVPSPTRNMAP	FALSE	FALSE	0.8021900837971228	FALSE	S/T	S/T	0.994141	0.67	0.361	0.041	0.041
P53779	Mitogen-activated protein kinase 10	MAPK10	Q9NYB9-S227	Q9NYB9	ABI2	227	S	NMAPSQQSPVRTASV	FALSE	FALSE	0.7942407711996585	FALSE	S/T	S/T	0.998831	0.67	0.361	0.041	0.041
P53779	Mitogen-activated protein kinase 10	MAPK10	Q9NYB9-T175	Q9NYB9	ABI2	175	T	MGGLPRTTPPTQKPP	FALSE	FALSE	0.8057965689573788	FALSE	S/T	S/T	0.987789	0.67	0.361	0.041	0.041
P53779	Mitogen-activated protein kinase 10	MAPK10	Q9NYB9-T361	Q9NYB9	ABI2	361	T	NRPASRHTPPTIGGS	FALSE	FALSE	0.8065715496333677	FALSE	S/T	S/T	0.972611	0.67	0.361	0.041	0.041
P53779	Mitogen-activated protein kinase 10	MAPK10	Q9NYB9-2-S271	Q9NYB9-2	ABI2-2	271	S	PIAVPTPSPPSVFPG	FALSE	FALSE	0.8054547505029659	FALSE	S/T	S/T	0.996818	0.67	0.361	0.041	0.041
P53779	Mitogen-activated protein kinase 10	MAPK10	Q9NYD6-S61	Q9NYD6	HXC10	61	S	SKRDEGSSPSLALNT	FALSE	FALSE	0.7841868712786634	FALSE	S/T	S/T	0.99976	0.717	0.301	0.041	0.041
P53779	Mitogen-activated protein kinase 10	MAPK10	Q9NYD6-S152	Q9NYD6	HXC10	152	S	VPSYYRASPSYSALD	FALSE	FALSE	0.791477104522747	FALSE	S/T	S/T	0.997841	0.717	0.301	0.041	0.041
P53779	Mitogen-activated protein kinase 10	MAPK10	Q9NYD6-S189	Q9NYD6	HXC10	189	S	PRAEHLESPQLGGKV	FALSE	FALSE	0.781148383690736	FALSE	S/T	S/T	0.999883	0.717	0.301	0.041	0.041
P53779	Mitogen-activated protein kinase 10	MAPK10	Q9NYD6-S210	Q9NYD6	HXC10	210	S	KSDSQTPSPNEIKTE	FALSE	FALSE	0.7909330145107101	FALSE	S/T	S/T	0.998739	0.717	0.301	0.041	0.041
P53779	Mitogen-activated protein kinase 10	MAPK10	Q9NYD6-S226	Q9NYD6	HXC10	226	S	SLAGPKGSPSESEKE	FALSE	FALSE	0.7873250603865626	FALSE	S/T	S/T	0.999648	0.717	0.301	0.041	0.041
P53779	Mitogen-activated protein kinase 10	MAPK10	Q9NYD6-S241	Q9NYD6	HXC10	241	S	RAKAADSSPDTSDNE	FALSE	FALSE	0.7838422441947951	FALSE	S/T	S/T	0.999802	0.717	0.301	0.041	0.041
P53779	Mitogen-activated protein kinase 10	MAPK10	Q9NYD6-T8	Q9NYD6	HXC10	8	T	MTCPRNVTPNSYAEP	FALSE	FALSE	0.7924181965104983	FALSE	S/T	S/T	0.998219	0.717	0.301	0.041	0.041
P53779	Mitogen-activated protein kinase 10	MAPK10	Q9NYD6-T161	Q9NYD6	HXC10	161	T	SYSALDKTPHCSGAN	FALSE	FALSE	0.7905519000867125	FALSE	S/T	S/T	0.999549	0.717	0.301	0.041	0.041
P53779	Mitogen-activated protein kinase 10	MAPK10	Q9NYD6-T201	Q9NYD6	HXC10	201	T	GKVSFPETPKSDSQT	FALSE	FALSE	0.7803924017913465	FALSE	S/T	S/T	0.999904	0.717	0.301	0.041	0.041
P53779	Mitogen-activated protein kinase 10	MAPK10	Q9NYD6-T208	Q9NYD6	HXC10	208	T	TPKSDSQTPSPNEIK	FALSE	FALSE	0.7906808243458815	FALSE	S/T	S/T	0.999417	0.717	0.301	0.041	0.041
P53779	Mitogen-activated protein kinase 10	MAPK10	Q9NYF8-S104	Q9NYF8	BCLF1	104	S	WNRRHSRSPRRGRSR	FALSE	FALSE	0.80553164868584	FALSE	S/T	S/T	0.941704	0.858	0.418	0.041	0.041
P53779	Mitogen-activated protein kinase 10	MAPK10	Q9NYF8-S138	Q9NYF8	BCLF1	138	S	RSYRSSRSPRSSSSR	FALSE	FALSE	0.8212141304019475	FALSE	S/T	S/T	0.993544	0.858	0.418	0.041	0.041
P53779	Mitogen-activated protein kinase 10	MAPK10	Q9NYF8-S148	Q9NYF8	BCLF1	148	S	SSSSRSSSPYSKSPV	FALSE	FALSE	0.8132933871989348	FALSE	S/T	S/T	0.991853	0.858	0.418	0.041	0.041
P53779	Mitogen-activated protein kinase 10	MAPK10	Q9NYF8-S153	Q9NYF8	BCLF1	153	S	SSSPYSKSPVSKRRG	FALSE	FALSE	0.8212141304019475	FALSE	S/T	S/T	0.993595	0.858	0.418	0.041	0.041
P53779	Mitogen-activated protein kinase 10	MAPK10	Q9NYF8-S177	Q9NYF8	BCLF1	177	S	EGEPQEESPLKSKSQ	FALSE	FALSE	0.820014903162967	FALSE	S/T	S/T	0.984273	0.858	0.418	0.041	0.041
P53779	Mitogen-activated protein kinase 10	MAPK10	Q9NYF8-S222	Q9NYF8	BCLF1	222	S	GLSAYDNSPRSPHSP	FALSE	FALSE	0.82212303928462	FALSE	S/T	S/T	0.995251	0.858	0.418	0.041	0.041
P53779	Mitogen-activated protein kinase 10	MAPK10	Q9NYF8-S225	Q9NYF8	BCLF1	225	S	AYDNSPRSPHSPSPI	FALSE	FALSE	0.8253915246474426	FALSE	S/T	S/T	0.997229	0.858	0.418	0.041	0.041
P53779	Mitogen-activated protein kinase 10	MAPK10	Q9NYF8-S228	Q9NYF8	BCLF1	228	S	NSPRSPHSPSPIATP	FALSE	FALSE	0.8253915246474426	FALSE	S/T	S/T	0.997202	0.858	0.418	0.041	0.041
P53779	Mitogen-activated protein kinase 10	MAPK10	Q9NYF8-S230	Q9NYF8	BCLF1	230	S	PRSPHSPSPIATPPS	FALSE	FALSE	0.8167683315430353	FALSE	S/T	S/T	0.991716	0.858	0.418	0.041	0.041
P53779	Mitogen-activated protein kinase 10	MAPK10	Q9NYF8-S268	Q9NYF8	BCLF1	268	S	HSHSIQHSPERSGSG	FALSE	FALSE	0.8218321074640423	FALSE	S/T	S/T	0.985815	0.858	0.418	0.041	0.041
P53779	Mitogen-activated protein kinase 10	MAPK10	Q9NYF8-S285	Q9NYF8	BCLF1	285	S	GNGSSRYSPSQNSPI	FALSE	FALSE	0.822014903162967	FALSE	S/T	S/T	0.972665	0.858	0.418	0.041	0.041
P53779	Mitogen-activated protein kinase 10	MAPK10	Q9NYF8-S290	Q9NYF8	BCLF1	290	S	RYSPSQNSPIHHIPS	FALSE	FALSE	0.82212303928462	FALSE	S/T	S/T	0.995278	0.858	0.418	0.041	0.041
P53779	Mitogen-activated protein kinase 10	MAPK10	Q9NYF8-S300	Q9NYF8	BCLF1	300	S	HHIPSRRSPAKTIAP	FALSE	FALSE	0.7905339712758261	FALSE	S/T	S/T	0.887335	0.858	0.418	0.041	0.041
P53779	Mitogen-activated protein kinase 10	MAPK10	Q9NYF8-S496	Q9NYF8	BCLF1	496	S	TVKKETQSPEQVKSE	FALSE	FALSE	0.8208543660984504	FALSE	S/T	S/T	0.989986	0.858	0.418	0.041	0.041
P53779	Mitogen-activated protein kinase 10	MAPK10	Q9NYF8-S512	Q9NYF8	BCLF1	512	S	LKDLFDYSPPLHKNL	FALSE	FALSE	0.8200924613365457	FALSE	S/T	S/T	0.990785	0.858	0.418	0.041	0.041
P53779	Mitogen-activated protein kinase 10	MAPK10	Q9NYF8-S531	Q9NYF8	BCLF1	531	S	KSTFREESPLRIKMI	FALSE	FALSE	0.822014903162967	FALSE	S/T	S/T	0.971969	0.858	0.418	0.041	0.041
P53779	Mitogen-activated protein kinase 10	MAPK10	Q9NYF8-S648	Q9NYF8	BCLF1	648	S	EHSTRQKSPEIHRRI	FALSE	FALSE	0.82212303928462	FALSE	S/T	S/T	0.995238	0.858	0.418	0.041	0.041
P53779	Mitogen-activated protein kinase 10	MAPK10	Q9NYF8-S658	Q9NYF8	BCLF1	658	S	IHRRIDISPSTLRKH	FALSE	FALSE	0.82212303928462	FALSE	S/T	S/T	0.995892	0.858	0.418	0.041	0.041
P53779	Mitogen-activated protein kinase 10	MAPK10	Q9NYF8-S757	Q9NYF8	BCLF1	757	S	RSSSSSASPSSPSSR	FALSE	FALSE	0.8205230392846201	FALSE	S/T	S/T	0.994679	0.858	0.418	0.041	0.041
P53779	Mitogen-activated protein kinase 10	MAPK10	Q9NYF8-S760	Q9NYF8	BCLF1	760	S	SSSASPSSPSSREEK	FALSE	FALSE	0.8251430363551081	FALSE	S/T	S/T	0.998436	0.858	0.418	0.041	0.041
P53779	Mitogen-activated protein kinase 10	MAPK10	Q9NYF8-S884	Q9NYF8	BCLF1	884	S	NFKKSGSSPKWTHDK	FALSE	FALSE	0.8205230392846201	FALSE	S/T	S/T	0.994792	0.858	0.418	0.041	0.041
P53779	Mitogen-activated protein kinase 10	MAPK10	Q9NYF8-T234	Q9NYF8	BCLF1	234	T	HSPSPIATPPSQSSS	FALSE	FALSE	0.8216603918568175	FALSE	S/T	S/T	0.993758	0.858	0.418	0.041	0.041
P53779	Mitogen-activated protein kinase 10	MAPK10	Q9NYF8-T257	Q9NYF8	BCLF1	257	T	TVHSAKNTPSQHSHS	FALSE	FALSE	0.8180924613365457	FALSE	S/T	S/T	0.990151	0.858	0.418	0.041	0.041
P53779	Mitogen-activated protein kinase 10	MAPK10	Q9NYF8-T726	Q9NYF8	BCLF1	726	T	GSRKQEKTPKDYKEY	FALSE	FALSE	0.8162302738836974	FALSE	S/T	S/T	0.96939	0.858	0.418	0.041	0.041
P53779	Mitogen-activated protein kinase 10	MAPK10	Q9NYF8-T840	Q9NYF8	BCLF1	840	T	EEWDPEYTPKSKKYF	FALSE	FALSE	0.8181988285357771	FALSE	S/T	S/T	0.961697	0.858	0.418	0.041	0.041
P53779	Mitogen-activated protein kinase 10	MAPK10	Q9NYF8-4-S339	Q9NYF8-4	BCLF1-4	339	S	KTGKFLKSPPLHKNL	FALSE	FALSE	0.82212303928462	FALSE	S/T	S/T	0.995482	0.858	0.418	0.041	0.041
P53779	Mitogen-activated protein kinase 10	MAPK10	Q9NYG2-T286	Q9NYG2	ZDHC3	286	T	GWASPFATPDQGKAD	FALSE	FALSE	0.8220403883135244	FALSE	S/T	S/T	0.988729	0.62	0.394	0.041	0.041
P53779	Mitogen-activated protein kinase 10	MAPK10	Q9NYI0-S331	Q9NYI0	PSD3	331	S	TSLQRTASPDSKESS	FALSE	FALSE	0.5848553201117804	FALSE	S/T	S/T	0.994213	0.295	0.3	0.041	0.041
P53779	Mitogen-activated protein kinase 10	MAPK10	Q9NYI0-S380	Q9NYI0	PSD3	380	S	GTSSGTFSPVRLDES	FALSE	FALSE	0.5926408110441163	FALSE	S/T	S/T	0.990443	0.295	0.3	0.041	0.041
P53779	Mitogen-activated protein kinase 10	MAPK10	Q9NYI0-S748	Q9NYI0	PSD3	748	S	DDEEKKKSPSESTEE	FALSE	FALSE	0.5897555707383468	FALSE	S/T	S/T	0.995672	0.295	0.3	0.041	0.041
P53779	Mitogen-activated protein kinase 10	MAPK10	Q9NYI0-S1012	Q9NYI0	PSD3	1012	S	GLKKSHSSPSLNPDT	FALSE	FALSE	0.5931390189294209	FALSE	S/T	S/T	0.987276	0.295	0.3	0.041	0.041
P53779	Mitogen-activated protein kinase 10	MAPK10	Q9NYI0-S1020	Q9NYI0	PSD3	1020	S	PSLNPDTSPITAKVK	FALSE	FALSE	0.5896941672295748	FALSE	S/T	S/T	0.997005	0.295	0.3	0.041	0.041
P53779	Mitogen-activated protein kinase 10	MAPK10	Q9NYI0-T479	Q9NYI0	PSD3	479	T	FSFEMPLTPMIQQRI	FALSE	FALSE	0.5875210883445299	FALSE	S/T	S/T	0.9979	0.295	0.3	0.041	0.041
P53779	Mitogen-activated protein kinase 10	MAPK10	Q9NYI0-T805	Q9NYI0	PSD3	805	T	ADMDGKKTPRGKRGW	FALSE	FALSE	0.5848553201117804	FALSE	S/T	S/T	0.994499	0.295	0.3	0.041	0.041
P53779	Mitogen-activated protein kinase 10	MAPK10	Q9NYI0-T1040	Q9NYI0	PSD3	1040	T	RKDHRPETPSIKQKV	FALSE	FALSE	0.59108890407168	FALSE	S/T	S/T	0.995959	0.295	0.3	0.041	0.041
P53779	Mitogen-activated protein kinase 10	MAPK10	Q9NYJ7-T532	Q9NYJ7	DLL3	532	T	GSRLLAGTPEPSVHA	FALSE	FALSE	0.6560516696150511	FALSE	S/T	S/T	0.998496	0.457	0.326	0.041	0.041
P53779	Mitogen-activated protein kinase 10	MAPK10	Q9NYJ8-S372	Q9NYJ8	TAB2	372	S	PTVYIAASPPNTDEL	FALSE	FALSE	0.7580062441125975	FALSE	S/T	S/T	0.997059	0.85	0.659	0.041	0.041
P53779	Mitogen-activated protein kinase 10	MAPK10	Q9NYJ8-S450	Q9NYJ8	TAB2	450	S	IGNNSATSPRVVVTQ	FALSE	FALSE	0.7578860165406586	FALSE	S/T	S/T	0.998287	0.85	0.659	0.041	0.041
P53779	Mitogen-activated protein kinase 10	MAPK10	Q9NYJ8-S477	Q9NYJ8	TAB2	477	S	PNKPPAVSPGVVSPT	FALSE	FALSE	0.7572090999490312	FALSE	S/T	S/T	0.99919500000000006	0.85	0.659	0.041	0.041
P53779	Mitogen-activated protein kinase 10	MAPK10	Q9NYJ8-S482	Q9NYJ8	TAB2	482	S	AVSPGVVSPTFELTN	FALSE	FALSE	0.7573673552237086	FALSE	S/T	S/T	0.997771	0.85	0.659	0.041	0.041
P53779	Mitogen-activated protein kinase 10	MAPK10	Q9NYJ8-T171	Q9NYJ8	TAB2	171	T	TSSLSQQTPRFNPIM	FALSE	FALSE	0.7580062441125975	FALSE	S/T	S/T	0.997081	0.85	0.659	0.041	0.041
P53779	Mitogen-activated protein kinase 10	MAPK10	Q9NYJ8-T654	Q9NYJ8	TAB2	654	T	DQRSIIKTPKTQDTE	FALSE	FALSE	0.7549806239681655	FALSE	S/T	S/T	0.995696	0.85	0.659	0.041	0.041
P53779	Mitogen-activated protein kinase 10	MAPK10	Q9NYL2-S599	Q9NYL2	M3K20	599	S	QSNPILGSPFFSHFD	FALSE	FALSE	0.7231686940611459	TRUE	S/T	S/T	0.984381	0.858	0.5	0.041	0.041
P53779	Mitogen-activated protein kinase 10	MAPK10	Q9NYL2-S637	Q9NYL2	M3K20	637	S	VNQSRSSSPTQYGLT	FALSE	FALSE	0.7225575169881879	TRUE	S/T	S/T	0.990899	0.858	0.5	0.041	0.041
P53779	Mitogen-activated protein kinase 10	MAPK10	Q9NYL2-S691	Q9NYL2	M3K20	691	S	GSISLNSSPRGRYSG	FALSE	FALSE	0.7251686940611459	TRUE	S/T	S/T	0.978746	0.858	0.5	0.041	0.041
P53779	Mitogen-activated protein kinase 10	MAPK10	Q9NYL2-S727	Q9NYL2	M3K20	727	S	SALNPHQSPDFKRSP	FALSE	FALSE	0.7190366323615238	TRUE	S/T	S/T	0.965687	0.858	0.5	0.041	0.041
P53779	Mitogen-activated protein kinase 10	MAPK10	Q9NYL2-S733	Q9NYL2	M3K20	733	S	QSPDFKRSPRDLHQP	FALSE	FALSE	0.7226283134483649	TRUE	S/T	S/T	0.990433	0.858	0.5	0.041	0.041
P53779	Mitogen-activated protein kinase 10	MAPK10	Q9NYL2-S781	Q9NYL2	M3K20	781	S	RKKPHRPSPAKTNKE	FALSE	FALSE	0.7178428777035217	TRUE	S/T	S/T	0.956151	0.858	0.5	0.041	0.041
P53779	Mitogen-activated protein kinase 10	MAPK10	Q9NYL2-T522	Q9NYL2	M3K20	522	T	TYESDVRTPKSTKHV	FALSE	FALSE	0.7175462313900278	TRUE	S/T	S/T	0.99673	0.858	0.5	0.041	0.041
P53779	Mitogen-activated protein kinase 10	MAPK10	Q9NYL2-T628	Q9NYL2	M3K20	628	T	PIKYQQITPVNQSRS	FALSE	FALSE	0.7160672213649651	TRUE	S/T	S/T	0.998472	0.858	0.5	0.041	0.041
P53779	Mitogen-activated protein kinase 10	MAPK10	Q9NYL2-T704	Q9NYL2	M3K20	704	T	SGKSQHSTPSRGRYP	FALSE	FALSE	0.7231686940611459	TRUE	S/T	S/T	0.984688	0.858	0.5	0.041	0.041
P53779	Mitogen-activated protein kinase 10	MAPK10	Q9NYL2-2-T328	Q9NYL2-2	M3K20-2	328	T	KLTEQSNTPLLLPLA	FALSE	FALSE	0.8202588575807007	FALSE	S/T	S/T	0.992304	0.858	0.5	0.041	0.041
P53779	Mitogen-activated protein kinase 10	MAPK10	Q9NYM9-S9	Q9NYM9	BET1L	9	S	ADWARAQSPGAVEEI	FALSE	FALSE	0.5833907224007179	FALSE	S/T	S/T	0.99512	0.685	0.181	0.041	0.041
P53779	Mitogen-activated protein kinase 10	MAPK10	Q9NYP3-S9	Q9NYP3	DONS	9	S	ALSVPGYSPGFRKPP	FALSE	FALSE	0.6848680053333092	FALSE	S/T	S/T	0.991103	0.59	0.294	0.041	0.041
P53779	Mitogen-activated protein kinase 10	MAPK10	Q9NYP3-S34	Q9NYP3	DONS	34	S	RSRGAAASPPRELTE	FALSE	FALSE	0.6966525144012584	FALSE	S/T	S/T	0.997918	0.59	0.294	0.041	0.041
P53779	Mitogen-activated protein kinase 10	MAPK10	Q9NYP7-S285	Q9NYP7	ELOV5	285	S	NGHTNSFSPLENNVK	FALSE	FALSE	0.5029615879031996	FALSE	S/T	S/T	0.99623	0.531	0.164	0.041	0.041
P53779	Mitogen-activated protein kinase 10	MAPK10	Q9NYQ6-S2960	Q9NYQ6	CELR1	2960	S	KLADCEQSPTSSRTS	FALSE	FALSE	0.7908148968332873	FALSE	S/T	S/T	0.992718	0.709	0.31	0.041	0.041
P53779	Mitogen-activated protein kinase 10	MAPK10	Q9NYQ6-S2982	Q9NYQ6	CELR1	2982	S	DCAITVKSPGREPGR	FALSE	FALSE	0.7968587356940194	FALSE	S/T	S/T	0.998052	0.709	0.31	0.041	0.041
P53779	Mitogen-activated protein kinase 10	MAPK10	Q9NYQ7-S3175	Q9NYQ7	CELR3	3175	S	QPPPLPLSPQRQLSR	FALSE	FALSE	0.6559736172332048	FALSE	S/T	S/T	0.997065	0.465	0.405	0.041	0.041
P53779	Mitogen-activated protein kinase 10	MAPK10	Q9NYQ8-S861	Q9NYQ8	FAT2	861	S	RVRYTLLSPTEKFSL	FALSE	FALSE	0.5026733524221315	FALSE	S/T	S/T	0.997896	0.612	0.148	0.041	0.041
P53779	Mitogen-activated protein kinase 10	MAPK10	Q9NYQ8-S4258	Q9NYQ8	FAT2	4258	S	LMPSRPPSPRERLVA	FALSE	FALSE	0.504906157649492	FALSE	S/T	S/T	0.996682	0.612	0.148	0.041	0.041
P53779	Mitogen-activated protein kinase 10	MAPK10	Q9NYT6-S57	Q9NYT6	ZN226	57	S	PPFKQDVSPIERNEQ	FALSE	FALSE	0.5067082380010659	FALSE	S/T	S/T	0.996289	1	0.28	0.041	0.041
P53779	Mitogen-activated protein kinase 10	MAPK10	Q9NYT6-S292	Q9NYT6	ZN226	292	S	RGKGFCYSPVLPVHQ	FALSE	FALSE	0.5053607368953605	FALSE	S/T	S/T	0.997357	1	0.28	0.041	0.041
P53779	Mitogen-activated protein kinase 10	MAPK10	Q9NYU1-S1271	Q9NYU1	UGGG2	1271	S	WLLKNYLSPTFKEVI	FALSE	FALSE	0.5770222114798964	FALSE	S/T	S/T	0.798932	0.605	0.235	0.041	0.041
P53779	Mitogen-activated protein kinase 10	MAPK10	Q9NYU2-S337	Q9NYU2	UGGG1	337	S	TAARILASPVELALV	FALSE	FALSE	0.5775074914736582	FALSE	S/T	S/T	0.998358	0.58	0.252	0.041	0.041
P53779	Mitogen-activated protein kinase 10	MAPK10	Q9NYU2-S1296	Q9NYU2	UGGG1	1296	S	WFLKNYLSPTFKEFI	FALSE	FALSE	0.571992400673222	FALSE	S/T	S/T	0.808544	0.58	0.252	0.041	0.041
P53779	Mitogen-activated protein kinase 10	MAPK10	Q9NYV4-S215	Q9NYV4	CDK12	215	S	KSYKTVDSPKRRSRS	FALSE	FALSE	0.7025324747947641	TRUE	S/T	S/T	0.99464	0.606	0.532	0.041	0.041
P53779	Mitogen-activated protein kinase 10	MAPK10	Q9NYV4-S222	Q9NYV4	CDK12	222	S	SPKRRSRSPHRKWSD	FALSE	FALSE	0.7131934981883139	TRUE	S/T	S/T	0.984454	0.606	0.532	0.041	0.041
P53779	Mitogen-activated protein kinase 10	MAPK10	Q9NYV4-S236	Q9NYV4	CDK12	236	S	DSSKQDDSPSGASYG	FALSE	FALSE	0.6961384271757164	TRUE	S/T	S/T	0.997398	0.606	0.532	0.041	0.041
P53779	Mitogen-activated protein kinase 10	MAPK10	Q9NYV4-S249	Q9NYV4	CDK12	249	S	YGQDYDLSPSRSHTS	FALSE	FALSE	0.7071872668864306	TRUE	S/T	S/T	0.99262	0.606	0.532	0.041	0.041
P53779	Mitogen-activated protein kinase 10	MAPK10	Q9NYV4-S265	Q9NYV4	CDK12	265	S	NYDSYKKSPGSTSRR	FALSE	FALSE	0.7058850171676455	TRUE	S/T	S/T	0.993318	0.606	0.532	0.041	0.041
P53779	Mitogen-activated protein kinase 10	MAPK10	Q9NYV4-S276	Q9NYV4	CDK12	276	S	TSRRQSVSPPYKEPS	FALSE	FALSE	0.7090963577955216	TRUE	S/T	S/T	0.991226	0.606	0.532	0.041	0.041
P53779	Mitogen-activated protein kinase 10	MAPK10	Q9NYV4-S291	Q9NYV4	CDK12	291	S	AYQSSTRSPSPYSRR	FALSE	FALSE	0.7025324747947641	TRUE	S/T	S/T	0.994841	0.606	0.532	0.041	0.041
P53779	Mitogen-activated protein kinase 10	MAPK10	Q9NYV4-S293	Q9NYV4	CDK12	293	S	QSSTRSPSPYSRRQR	FALSE	FALSE	0.7111065481950924	TRUE	S/T	S/T	0.990495	0.606	0.532	0.041	0.041
P53779	Mitogen-activated protein kinase 10	MAPK10	Q9NYV4-S303	Q9NYV4	CDK12	303	S	SRRQRSVSPYSRRRS	FALSE	FALSE	0.7126779767665211	TRUE	S/T	S/T	0.98916	0.606	0.532	0.041	0.041
P53779	Mitogen-activated protein kinase 10	MAPK10	Q9NYV4-S323	Q9NYV4	CDK12	323	S	SGSYSGRSPSPYGRR	FALSE	FALSE	0.6941004628990967	TRUE	S/T	S/T	0.998249	0.606	0.532	0.041	0.041
P53779	Mitogen-activated protein kinase 10	MAPK10	Q9NYV4-S325	Q9NYV4	CDK12	325	S	SYSGRSPSPYGRRRS	FALSE	FALSE	0.7113446434331878	TRUE	S/T	S/T	0.989297	0.606	0.532	0.041	0.041
P53779	Mitogen-activated protein kinase 10	MAPK10	Q9NYV4-S334	Q9NYV4	CDK12	334	S	YGRRRSSSPFLSKRS	FALSE	FALSE	0.7137649267597426	TRUE	S/T	S/T	0.978052	0.606	0.532	0.041	0.041
P53779	Mitogen-activated protein kinase 10	MAPK10	Q9NYV4-S345	Q9NYV4	CDK12	345	S	SKRSLSRSPLPSRKS	FALSE	FALSE	0.7045324747947642	TRUE	S/T	S/T	0.994028	0.606	0.532	0.041	0.041
P53779	Mitogen-activated protein kinase 10	MAPK10	Q9NYV4-S359	Q9NYV4	CDK12	359	S	SMKSRSRSPAYSRHS	FALSE	FALSE	0.7111065481950924	TRUE	S/T	S/T	0.990028	0.606	0.532	0.041	0.041
P53779	Mitogen-activated protein kinase 10	MAPK10	Q9NYV4-S385	Q9NYV4	CDK12	385	S	RSRHSSISPVRLPLN	FALSE	FALSE	0.7090963577955216	TRUE	S/T	S/T	0.991276	0.606	0.532	0.041	0.041
P53779	Mitogen-activated protein kinase 10	MAPK10	Q9NYV4-S423	Q9NYV4	CDK12	423	S	DGKESKGSPVFLPRK	FALSE	FALSE	0.7071872668864306	TRUE	S/T	S/T	0.992383	0.606	0.532	0.041	0.041
P53779	Mitogen-activated protein kinase 10	MAPK10	Q9NYV4-S644	Q9NYV4	CDK12	644	S	PGDDDMDSPKETLPS	FALSE	FALSE	0.7044213636836532	TRUE	S/T	S/T	0.995499	0.606	0.532	0.041	0.041
P53779	Mitogen-activated protein kinase 10	MAPK10	Q9NYV4-S681	Q9NYV4	CDK12	681	S	ELPGGDLSPPDSPEP	FALSE	FALSE	0.6945701598687936	TRUE	S/T	S/T	0.997711	0.606	0.532	0.041	0.041
P53779	Mitogen-activated protein kinase 10	MAPK10	Q9NYV4-S685	Q9NYV4	CDK12	685	S	GDLSPPDSPEPKAIT	FALSE	FALSE	0.6693770708161326	TRUE	S/T	S/T	0.99871	0.606	0.532	0.041	0.041
P53779	Mitogen-activated protein kinase 10	MAPK10	Q9NYV4-S954	Q9NYV4	CDK12	954	S	LISRLCGSPCPAVWP	FALSE	FALSE	0.6746073836099644	TRUE	S/T	S/T	0.998703	0.606	0.532	0.041	0.041
P53779	Mitogen-activated protein kinase 10	MAPK10	Q9NYV4-S1083	Q9NYV4	CDK12	1083	S	TEPVKNSSPAPPQPA	FALSE	FALSE	0.7103690850682489	TRUE	S/T	S/T	0.990991	0.606	0.532	0.041	0.041
P53779	Mitogen-activated protein kinase 10	MAPK10	Q9NYV4-T57	Q9NYV4	CDK12	57	T	SKDMGLVTPEAASLG	FALSE	FALSE	0.6696015252256992	TRUE	S/T	S/T	0.998907	0.606	0.532	0.041	0.041
P53779	Mitogen-activated protein kinase 10	MAPK10	Q9NYV4-T206	Q9NYV4	CDK12	206	T	KSHRKRETPKSYKTV	FALSE	FALSE	0.7140566560830508	TRUE	S/T	S/T	0.985936	0.606	0.532	0.041	0.041
P53779	Mitogen-activated protein kinase 10	MAPK10	Q9NYV4-T514	Q9NYV4	CDK12	514	T	ALKEEIVTPKETETS	FALSE	FALSE	0.6693770708161326	TRUE	S/T	S/T	0.998773	0.606	0.532	0.041	0.041
P53779	Mitogen-activated protein kinase 10	MAPK10	Q9NYV4-T692	Q9NYV4	CDK12	692	T	SPEPKAITPPQQPYK	FALSE	FALSE	0.6709348585590323	TRUE	S/T	S/T	0.999257	0.606	0.532	0.041	0.041
P53779	Mitogen-activated protein kinase 10	MAPK10	Q9NYV4-T1202	Q9NYV4	CDK12	1202	T	TTLEASSTPADMQNI	FALSE	FALSE	0.7090963577955216	TRUE	S/T	S/T	0.9914	0.606	0.532	0.041	0.041
P53779	Mitogen-activated protein kinase 10	MAPK10	Q9NYV4-T1244	Q9NYV4	CDK12	1244	T	GPQGPRRTPTMPQEE	FALSE	FALSE	0.7151934981883139	TRUE	S/T	S/T	0.983144	0.606	0.532	0.041	0.041
P53779	Mitogen-activated protein kinase 10	MAPK10	Q9NYV4-2-S385	Q9NYV4-2	CDK12-2	385	S	RSRHSSISPVRLPLN	FALSE	FALSE	0.7876665449124255	FALSE	S/T	S/T	0.991276	0.606	0.532	0.041	0.041
P53779	Mitogen-activated protein kinase 10	MAPK10	Q9NYV4-2-T1244	Q9NYV4-2	CDK12-2	1244	T	GPQGPRRTPTMPQEE	FALSE	FALSE	0.7949384538115654	FALSE	S/T	S/T	0.983144	0.606	0.532	0.041	0.041
P53779	Mitogen-activated protein kinase 10	MAPK10	Q9NYV4-3-S334	Q9NYV4-3	CDK12-3	334	S	YGRRRSSSPFLSKRS	FALSE	FALSE	0.793509882382994	FALSE	S/T	S/T	0.978052	0.606	0.532	0.041	0.041
P53779	Mitogen-activated protein kinase 10	MAPK10	Q9NYV4-3-S345	Q9NYV4-3	CDK12-3	345	S	SKRSLSRSPLPRKSM	FALSE	FALSE	0.7918329667574414	FALSE	S/T	S/T	0.993486	0.606	0.532	0.041	0.041
P53779	Mitogen-activated protein kinase 10	MAPK10	Q9NYV6-S44	Q9NYV6	RRN3	44	S	LENDFFNSPPRKTVR	FALSE	FALSE	0.5799225552173782	FALSE	S/T	S/T	0.978856	0.712	0.218	0.041	0.041
P53779	Mitogen-activated protein kinase 10	MAPK10	Q9NYV6-S633	Q9NYV6	RRN3	633	S	SFDTHFRSPSSSVGS	FALSE	FALSE	0.5810426097724984	FALSE	S/T	S/T	0.972117	0.712	0.218	0.041	0.041
P53779	Mitogen-activated protein kinase 10	MAPK10	Q9NYV6-S640	Q9NYV6	RRN3	640	S	SPSSSVGSPPVLYMQ	FALSE	FALSE	0.6071401098007752	FALSE	S/T	S/T	0.998129	0.712	0.218	0.041	0.041
P53779	Mitogen-activated protein kinase 10	MAPK10	Q9NYV6-S649	Q9NYV6	RRN3	649	S	PVLYMQPSPL_____	FALSE	FALSE	0.6070348466428804	FALSE	S/T	S/T	0.998202	0.712	0.218	0.041	0.041
P53779	Mitogen-activated protein kinase 10	MAPK10	Q9NYV6-T200	Q9NYV6	RRN3	200	T	IARYVPSTPWFLMPI	FALSE	FALSE	0.593838925084148	FALSE	S/T	S/T	0.993453	0.712	0.218	0.041	0.041
P53779	Mitogen-activated protein kinase 10	MAPK10	Q9NYV6-T623	Q9NYV6	RRN3	623	T	NDTVIGITPSSFDTH	FALSE	FALSE	0.5999233703372938	FALSE	S/T	S/T	0.996123	0.712	0.218	0.041	0.041
P53779	Mitogen-activated protein kinase 10	MAPK10	Q9NYW8-S78	Q9NYW8	RBAK	78	S	GEFPCQHSPEAWRVD	FALSE	FALSE	0.8257578952465543	FALSE	S/T	S/T	0.997179	0.706	0.336	0.041	0.041
P53779	Mitogen-activated protein kinase 10	MAPK10	Q9NYY3-S358	Q9NYY3	PLK2	358	S	VPDFHLSSPAKNFFK	FALSE	FALSE	0.6935890952272025	TRUE	S/T	S/T	0.99011	0.688	0.404	0.041	0.041
P53779	Mitogen-activated protein kinase 10	MAPK10	Q9NYZ3-S67	Q9NYZ3	GTSE1	67	S	PPLPTSESPFAWSPL	FALSE	FALSE	0.6295481129468194	FALSE	S/T	S/T	0.977467	0.76	0.226	0.041	0.041
P53779	Mitogen-activated protein kinase 10	MAPK10	Q9NYZ3-S72	Q9NYZ3	GTSE1	72	S	SESPFAWSPLAGEKF	FALSE	FALSE	0.6428497012692073	FALSE	S/T	S/T	0.999092	0.76	0.226	0.041	0.041
P53779	Mitogen-activated protein kinase 10	MAPK10	Q9NYZ3-S138	Q9NYZ3	GTSE1	138	S	KEKEMKKSPTSLKRE	FALSE	FALSE	0.6305734431979819	FALSE	S/T	S/T	0.990862	0.76	0.226	0.041	0.041
P53779	Mitogen-activated protein kinase 10	MAPK10	Q9NYZ3-S152	Q9NYZ3	GTSE1	152	S	ETYYLSDSPLLGPPV	FALSE	FALSE	0.6341862334753833	FALSE	S/T	S/T	0.993507	0.76	0.226	0.041	0.041
P53779	Mitogen-activated protein kinase 10	MAPK10	Q9NYZ3-S168	Q9NYZ3	GTSE1	168	S	EPRLLASSPALPSSG	FALSE	FALSE	0.6391867295314648	FALSE	S/T	S/T	0.99798	0.76	0.226	0.041	0.041
P53779	Mitogen-activated protein kinase 10	MAPK10	Q9NYZ3-S243	Q9NYZ3	GTSE1	243	S	PKKEIPASPSRTKIP	FALSE	FALSE	0.6392158582313575	FALSE	S/T	S/T	0.997638	0.76	0.226	0.041	0.041
P53779	Mitogen-activated protein kinase 10	MAPK10	Q9NYZ3-S326	Q9NYZ3	GTSE1	326	S	GASSACTSPAVGKAK	FALSE	FALSE	0.6391867295314648	FALSE	S/T	S/T	0.998045	0.76	0.226	0.041	0.041
P53779	Mitogen-activated protein kinase 10	MAPK10	Q9NYZ3-S461	Q9NYZ3	GTSE1	461	S	PKFSIGDSPDSSTPK	FALSE	FALSE	0.636827092332789	FALSE	S/T	S/T	0.99711	0.76	0.226	0.041	0.041
P53779	Mitogen-activated protein kinase 10	MAPK10	Q9NYZ3-S536	Q9NYZ3	GTSE1	536	S	TMPRAVGSPLCVPAR	FALSE	FALSE	0.6411354155549215	FALSE	S/T	S/T	0.999299	0.76	0.226	0.041	0.041
P53779	Mitogen-activated protein kinase 10	MAPK10	Q9NYZ3-S575	Q9NYZ3	GTSE1	575	S	DSRLVDVSPDRGSPP	FALSE	FALSE	0.6391867295314648	FALSE	S/T	S/T	0.997996	0.76	0.226	0.041	0.041
P53779	Mitogen-activated protein kinase 10	MAPK10	Q9NYZ3-S580	Q9NYZ3	GTSE1	580	S	DVSPDRGSPPSRVPQ	FALSE	FALSE	0.6342193995157099	FALSE	S/T	S/T	0.981397	0.76	0.226	0.041	0.041
P53779	Mitogen-activated protein kinase 10	MAPK10	Q9NYZ3-S592	Q9NYZ3	GTSE1	592	S	VPQALNFSPEESDST	FALSE	FALSE	0.631138682719115	FALSE	S/T	S/T	0.965572	0.76	0.226	0.041	0.041
P53779	Mitogen-activated protein kinase 10	MAPK10	Q9NYZ3-S688	Q9NYZ3	GTSE1	688	S	NKNVAKPSPVVGQLI	FALSE	FALSE	0.6381601891813065	FALSE	S/T	S/T	0.997697	0.76	0.226	0.041	0.041
P53779	Mitogen-activated protein kinase 10	MAPK10	Q9NYZ3-S699	Q9NYZ3	GTSE1	699	S	GQLIDLSSPLIQLSP	FALSE	FALSE	0.6459986672155416	FALSE	S/T	S/T	0.998659	0.76	0.226	0.041	0.041
P53779	Mitogen-activated protein kinase 10	MAPK10	Q9NYZ3-S705	Q9NYZ3	GTSE1	705	S	SSPLIQLSPEADKEN	FALSE	FALSE	0.64108146637357	FALSE	S/T	S/T	0.998194	0.76	0.226	0.041	0.041
P53779	Mitogen-activated protein kinase 10	MAPK10	Q9NYZ3-S715	Q9NYZ3	GTSE1	715	S	ADKENVDSPLLKF__	FALSE	FALSE	0.646203212670087	FALSE	S/T	S/T	0.99886	0.76	0.226	0.041	0.041
P53779	Mitogen-activated protein kinase 10	MAPK10	Q9NYZ3-T446	Q9NYZ3	GTSE1	446	T	SKTKVMPTPTNQFKI	FALSE	FALSE	0.6459986672155416	FALSE	S/T	S/T	0.998687	0.76	0.226	0.041	0.041
P53779	Mitogen-activated protein kinase 10	MAPK10	Q9NYZ3-T466	Q9NYZ3	GTSE1	466	T	GDSPDSSTPKLSRAQ	FALSE	FALSE	0.6272815721005519	FALSE	S/T	S/T	0.988588	0.76	0.226	0.041	0.041
P53779	Mitogen-activated protein kinase 10	MAPK10	Q9NYZ3-T489	Q9NYZ3	GTSE1	489	T	GRVTVHSTPVRRSSG	FALSE	FALSE	0.6313622566585672	FALSE	S/T	S/T	0.984436	0.76	0.226	0.041	0.041
P53779	Mitogen-activated protein kinase 10	MAPK10	Q9NYZ3-T513	Q9NYZ3	GTSE1	513	T	WRVSALPTPASRRCS	FALSE	FALSE	0.6391470909732279	FALSE	S/T	S/T	0.99427	0.76	0.226	0.041	0.041
P53779	Mitogen-activated protein kinase 10	MAPK10	Q9NYZ3-T526	Q9NYZ3	GTSE1	526	T	CSGLPPMTPKTMPRA	FALSE	FALSE	0.6385305595516768	FALSE	S/T	S/T	0.997886	0.76	0.226	0.041	0.041
P53779	Mitogen-activated protein kinase 10	MAPK10	Q9NYZ3-T656	Q9NYZ3	GTSE1	656	T	PLIDFCDTPEAHVAV	FALSE	FALSE	0.6366339573213473	FALSE	S/T	S/T	0.997368	0.76	0.226	0.041	0.041
P53779	Mitogen-activated protein kinase 10	MAPK10	Q9NYZ3-T677	Q9NYZ3	GTSE1	677	T	LIDLMTNTPDMNKNV	FALSE	FALSE	0.6286528127020558	FALSE	S/T	S/T	0.988086	0.76	0.226	0.041	0.041
P53779	Mitogen-activated protein kinase 10	MAPK10	Q9NZ09-S146	Q9NZ09	UBAP1	146	S	ATKQKVLSPPHIKAD	FALSE	FALSE	0.5502977474281123	FALSE	S/T	S/T	0.99682	0.798	0.169	0.041	0.041
P53779	Mitogen-activated protein kinase 10	MAPK10	Q9NZ09-T131	Q9NZ09	UBAP1	131	T	LQHNSILTPTRVSSS	FALSE	FALSE	0.5452174542596497	FALSE	S/T	S/T	0.997665	0.798	0.169	0.041	0.041
P53779	Mitogen-activated protein kinase 10	MAPK10	Q9NZ20-S296	Q9NZ20	PA2G3	296	S	SPTPSSRSPAPPKPR	FALSE	FALSE	0.5559837396231361	FALSE	S/T	S/T	0.997129	0.542	0.247	0.041	0.041
P53779	Mitogen-activated protein kinase 10	MAPK10	Q9NZ20-S335	Q9NZ20	PA2G3	335	S	ALQDPMVSPRLDVAP	FALSE	FALSE	0.5553170729564694	FALSE	S/T	S/T	0.996804	0.542	0.247	0.041	0.041
P53779	Mitogen-activated protein kinase 10	MAPK10	Q9NZ32-S241	Q9NZ32	ARP10	241	S	DGNNERPSPPPNVDY	FALSE	FALSE	0.5373388927602682	FALSE	S/T	S/T	0.998816	0.55	0.134	0.041	0.041
P53779	Mitogen-activated protein kinase 10	MAPK10	Q9NZ52-S98	Q9NZ52	GGA3	98	S	NELIKVVSPKYLGDR	FALSE	FALSE	0.6014086097937396	FALSE	S/T	S/T	0.997783	0.517	0.262	0.041	0.041
P53779	Mitogen-activated protein kinase 10	MAPK10	Q9NZ52-S159	Q9NZ52	GGA3	159	S	VDRTLIPSPPPRPKN	FALSE	FALSE	0.6077370285816047	FALSE	S/T	S/T	0.997431	0.517	0.262	0.041	0.041
P53779	Mitogen-activated protein kinase 10	MAPK10	Q9NZ52-S538	Q9NZ52	GGA3	538	S	GLVKPTTSPLIPTTT	FALSE	FALSE	0.5933543295931031	FALSE	S/T	S/T	0.995492	0.517	0.262	0.041	0.041
P53779	Mitogen-activated protein kinase 10	MAPK10	Q9NZ52-S559	Q9NZ52	GGA3	559	S	PFSTGPGSPLFQPLS	FALSE	FALSE	0.6029607322602143	FALSE	S/T	S/T	0.998593	0.517	0.262	0.041	0.041
P53779	Mitogen-activated protein kinase 10	MAPK10	Q9NZ53-S144	Q9NZ53	PDXL2	144	S	QELPNLPSPLPKMNL	FALSE	FALSE	0.5187976495480221	FALSE	S/T	S/T	0.998897	0.551	0.129	0.041	0.041
P53779	Mitogen-activated protein kinase 10	MAPK10	Q9NZ53-T214	Q9NZ53	PDXL2	214	T	SLTSSSQTPGATKSR	FALSE	FALSE	0.5211467102232489	FALSE	S/T	S/T	0.996058	0.551	0.129	0.041	0.041
P53779	Mitogen-activated protein kinase 10	MAPK10	Q9NZ56-S295	Q9NZ56	FMN2	295	S	REPQQPPSPGGLPVS	FALSE	FALSE	0.8104830426481069	FALSE	S/T	S/T	0.998432	0.823	0.35	0.041	0.041
P53779	Mitogen-activated protein kinase 10	MAPK10	Q9NZ56-S317	Q9NZ56	FMN2	317	S	AQPAAKDSPSSTAFP	FALSE	FALSE	0.8189324696416264	FALSE	S/T	S/T	0.99683	0.823	0.35	0.041	0.041
P53779	Mitogen-activated protein kinase 10	MAPK10	Q9NZ56-S361	Q9NZ56	FMN2	361	S	FEDAPRGSPGEEWAP	FALSE	FALSE	0.8212318803971922	FALSE	S/T	S/T	0.987353	0.823	0.35	0.041	0.041
P53779	Mitogen-activated protein kinase 10	MAPK10	Q9NZ56-S400	Q9NZ56	FMN2	400	S	AAASLPGSPAPSQRC	FALSE	FALSE	0.8091497093147735	FALSE	S/T	S/T	0.998619	0.823	0.35	0.041	0.041
P53779	Mitogen-activated protein kinase 10	MAPK10	Q9NZ56-S432	Q9NZ56	FMN2	432	S	QLSSPNHSPSQSPNQ	FALSE	FALSE	0.8173153646134454	FALSE	S/T	S/T	0.95127	0.823	0.35	0.041	0.041
P53779	Mitogen-activated protein kinase 10	MAPK10	Q9NZ56-S436	Q9NZ56	FMN2	436	S	PNHSPSQSPNQSPRI	FALSE	FALSE	0.8161178534939203	FALSE	S/T	S/T	0.99358	0.823	0.35	0.041	0.041
P53779	Mitogen-activated protein kinase 10	MAPK10	Q9NZ56-S440	Q9NZ56	FMN2	440	S	PSQSPNQSPRIKRRP	FALSE	FALSE	0.8218019738551361	FALSE	S/T	S/T	0.98535	0.823	0.35	0.041	0.041
P53779	Mitogen-activated protein kinase 10	MAPK10	Q9NZ56-S516	Q9NZ56	FMN2	516	S	SDSGGGVSPALAAKA	FALSE	FALSE	0.8117079047080555	FALSE	S/T	S/T	0.997962	0.823	0.35	0.041	0.041
P53779	Mitogen-activated protein kinase 10	MAPK10	Q9NZ56-S747	Q9NZ56	FMN2	747	S	EAKSIQTSPTEEGGV	FALSE	FALSE	0.8084420106193975	FALSE	S/T	S/T	0.998221	0.823	0.35	0.041	0.041
P53779	Mitogen-activated protein kinase 10	MAPK10	Q9NZ56-S790	Q9NZ56	FMN2	790	S	SEISLIVSPRRISVQ	FALSE	FALSE	0.8184110675014122	FALSE	S/T	S/T	0.995723	0.823	0.35	0.041	0.041
P53779	Mitogen-activated protein kinase 10	MAPK10	Q9NZ56-T493	Q9NZ56	FMN2	493	T	TEELGARTPRVGGSA	FALSE	FALSE	0.8118122097514445	FALSE	S/T	S/T	0.999369	0.823	0.35	0.041	0.041
P53779	Mitogen-activated protein kinase 10	MAPK10	Q9NZ63-S261	Q9NZ63	TLS1	261	S	EKPEPERSPPNRKRP	FALSE	FALSE	0.84413036580325	FALSE	S/T	S/T	0.984079	0.783	0.453	0.041	0.041
P53779	Mitogen-activated protein kinase 10	MAPK10	Q9NZ71-S303	Q9NZ71	RTEL1	303	S	HPEFSADSPSPGLNM	FALSE	FALSE	0.6643486495871612	FALSE	S/T	S/T	0.99388	0.679	0.275	0.041	0.041
P53779	Mitogen-activated protein kinase 10	MAPK10	Q9NZ71-S305	Q9NZ71	RTEL1	305	S	EFSADSPSPGLNMEL	FALSE	FALSE	0.6638356162535229	FALSE	S/T	S/T	0.990086	0.679	0.275	0.041	0.041
P53779	Mitogen-activated protein kinase 10	MAPK10	Q9NZ71-S411	Q9NZ71	RTEL1	411	S	PSEGSPGSPAGLGAL	FALSE	FALSE	0.6729132440506809	FALSE	S/T	S/T	0.998976	0.679	0.275	0.041	0.041
P53779	Mitogen-activated protein kinase 10	MAPK10	Q9NZ71-S779	Q9NZ71	RTEL1	779	S	DAVSEAKSPGPFFST	FALSE	FALSE	0.6748002951005077	FALSE	S/T	S/T	0.999111	0.679	0.275	0.041	0.041
P53779	Mitogen-activated protein kinase 10	MAPK10	Q9NZ71-S847	Q9NZ71	RTEL1	847	S	HSEQRAGSPGEEQAH	FALSE	FALSE	0.6769132561299898	FALSE	S/T	S/T	0.995134	0.679	0.275	0.041	0.041
P53779	Mitogen-activated protein kinase 10	MAPK10	Q9NZ72-S60	Q9NZ72	STMN3	60	S	SFEVILKSPSDLSPE	FALSE	FALSE	0.6345065179759657	FALSE	S/T	S/T	0.996709	0.688	0.23	0.041	0.041
P53779	Mitogen-activated protein kinase 10	MAPK10	Q9NZ72-S65	Q9NZ72	STMN3	65	S	LKSPSDLSPESPMLS	FALSE	FALSE	0.6345065179759657	FALSE	S/T	S/T	0.996738	0.688	0.23	0.041	0.041
P53779	Mitogen-activated protein kinase 10	MAPK10	Q9NZ72-S68	Q9NZ72	STMN3	68	S	PSDLSPESPMLSSPP	FALSE	FALSE	0.6371493751188229	FALSE	S/T	S/T	0.996428	0.688	0.23	0.041	0.041
P53779	Mitogen-activated protein kinase 10	MAPK10	Q9NZ72-S73	Q9NZ72	STMN3	73	S	PESPMLSSPPKKKDT	FALSE	FALSE	0.6354028142722621	FALSE	S/T	S/T	0.997176	0.688	0.23	0.041	0.041
P53779	Mitogen-activated protein kinase 10	MAPK10	Q9NZ94-S13	Q9NZ94	NLGN3	13	S	GPPSLSLSPKPTVGR	FALSE	FALSE	0.5890631336212198	FALSE	S/T	S/T	0.993673	0.484	0.259	0.041	0.041
P53779	Mitogen-activated protein kinase 10	MAPK10	Q9NZ94-S745	Q9NZ94	NLGN3	745	S	QEPLRQPSPQRGAGA	FALSE	FALSE	0.6021729686800129	FALSE	S/T	S/T	0.996833	0.484	0.259	0.041	0.041
P53779	Mitogen-activated protein kinase 10	MAPK10	Q9NZB2-S383	Q9NZB2	F120A	383	S	PVAPQVPSPGGAPGQ	FALSE	FALSE	0.5349166956234944	FALSE	S/T	S/T	0.9991	0.892	0.173	0.041	0.041
P53779	Mitogen-activated protein kinase 10	MAPK10	Q9NZB2-S435	Q9NZB2	F120A	435	S	TPLYERSSPINPAQS	FALSE	FALSE	0.6949264061996295	FALSE	S/T	S/T	0.985571	0.892	0.297	0.041	0.041
P53779	Mitogen-activated protein kinase 10	MAPK10	Q9NZB2-S444	Q9NZB2	F120A	444	S	INPAQSGSPNHVDSA	FALSE	FALSE	0.8194163308965792	FALSE	S/T	S/T	0.985336	0.892	0.342	0.041	0.041
P53779	Mitogen-activated protein kinase 10	MAPK10	Q9NZB2-S638	Q9NZB2	F120A	638	S	NRLPPEFSPVIIKEW	FALSE	FALSE	0.8311420215149935	FALSE	S/T	S/T	0.97923	0.892	0.438	0.041	0.041
P53779	Mitogen-activated protein kinase 10	MAPK10	Q9NZB2-S652	Q9NZB2	F120A	652	S	WAAYKGKSPQTPELV	FALSE	FALSE	0.8075868332232997	FALSE	S/T	S/T	0.992354	0.892	0.352	0.041	0.041
P53779	Mitogen-activated protein kinase 10	MAPK10	Q9NZB2-S745	Q9NZB2	F120A	745	S	AFLAQALSPKLYEPD	FALSE	FALSE	0.8303213698903533	FALSE	S/T	S/T	0.997751	0.892	0.451	0.041	0.041
P53779	Mitogen-activated protein kinase 10	MAPK10	Q9NZB2-T42	Q9NZB2	F120A	42	T	GRQRPPQTPLRLLVD	FALSE	FALSE	0.6124733248842469	FALSE	S/T	S/T	0.997485	0.892	0.263	0.041	0.041
P53779	Mitogen-activated protein kinase 10	MAPK10	Q9NZB2-T428	Q9NZB2	F120A	428	T	IPHEGKHTPLYERSS	FALSE	FALSE	0.5975590898007727	FALSE	S/T	S/T	0.997616	0.892	0.22	0.041	0.041
P53779	Mitogen-activated protein kinase 10	MAPK10	Q9NZB2-T655	Q9NZB2	F120A	655	T	YKGKSPQTPELVEAL	FALSE	FALSE	0.823701459987479	FALSE	S/T	S/T	0.997602	0.892	0.404	0.041	0.041
P53779	Mitogen-activated protein kinase 10	MAPK10	Q9NZB2-T991	Q9NZB2	F120A	991	T	RPRGVISTPVIRTFG	FALSE	FALSE	0.6740842698551247	FALSE	S/T	S/T	0.998455	0.892	0.295	0.041	0.041
P53779	Mitogen-activated protein kinase 10	MAPK10	Q9NZC4-S184	Q9NZC4	EHF	184	S	SHLPVAESPDMKKEQ	FALSE	FALSE	0.8215666811752643	FALSE	S/T	S/T	0.998102	0.726	0.345	0.041	0.041
P53779	Mitogen-activated protein kinase 10	MAPK10	Q9NZC7-S312	Q9NZC7	WWOX	312	S	NELHRRLSPRGVTSN	FALSE	FALSE	0.8214883179107124	FALSE	S/T	S/T	0.976797	0.913	0.447	0.041	0.041
P53779	Mitogen-activated protein kinase 10	MAPK10	Q9NZC9-S112	Q9NZC9	SMAL1	112	S	PTACPGHSPRSQMAL	FALSE	FALSE	0.7961445074608476	FALSE	S/T	S/T	0.994974	0.667	0.357	0.041	0.041
P53779	Mitogen-activated protein kinase 10	MAPK10	Q9NZC9-S123	Q9NZC9	SMAL1	123	S	QMALTGISPPLAQSP	FALSE	FALSE	0.7960738428313594	FALSE	S/T	S/T	0.99738	0.667	0.357	0.041	0.041
P53779	Mitogen-activated protein kinase 10	MAPK10	Q9NZC9-S129	Q9NZC9	SMAL1	129	S	ISPPLAQSPPEVPKQ	FALSE	FALSE	0.7877507595993996	FALSE	S/T	S/T	0.99844	0.667	0.357	0.041	0.041
P53779	Mitogen-activated protein kinase 10	MAPK10	Q9NZC9-S151	Q9NZC9	SMAL1	151	S	GQGHAQASPEIRFTP	FALSE	FALSE	0.7957775465350632	FALSE	S/T	S/T	0.997524	0.667	0.357	0.041	0.041
P53779	Mitogen-activated protein kinase 10	MAPK10	Q9NZC9-S198	Q9NZC9	SMAL1	198	S	EAKTAKASPSGQNIS	FALSE	FALSE	0.7908809917407364	FALSE	S/T	S/T	0.99772400000000006	0.667	0.357	0.041	0.041
P53779	Mitogen-activated protein kinase 10	MAPK10	Q9NZC9-S934	Q9NZC9	SMAL1	934	S	DESSLTASPQKKRRF	FALSE	FALSE	0.8009603943305057	FALSE	S/T	S/T	0.987921	0.667	0.357	0.041	0.041
P53779	Mitogen-activated protein kinase 10	MAPK10	Q9NZC9-S952	Q9NZC9	SMAL1	952	S	DNWDSFTSPL_____	FALSE	FALSE	0.7992979015303825	FALSE	S/T	S/T	0.959794	0.667	0.357	0.041	0.041
P53779	Mitogen-activated protein kinase 10	MAPK10	Q9NZC9-T215	Q9NZC9	SMAL1	215	T	HSSSESVTPRTEGRL	FALSE	FALSE	0.8009603943305057	FALSE	S/T	S/T	0.988792	0.667	0.357	0.041	0.041
P53779	Mitogen-activated protein kinase 10	MAPK10	Q9NZH5-S165	Q9NZH5	PTTG2	165	S	LFQLGPPSPVKMPSP	FALSE	FALSE	0.5116317562314643	FALSE	S/T	S/T	0.997782	0.82	0.113	0.041	0.041
P53779	Mitogen-activated protein kinase 10	MAPK10	Q9NZI5-T208	Q9NZI5	GRHL1	208	T	APNAQRRTPDSTFSE	FALSE	FALSE	0.723306697260642	FALSE	S/T	S/T	0.984169	0.725	0.293	0.041	0.041
P53779	Mitogen-activated protein kinase 10	MAPK10	Q9NZI6-S37	Q9NZI6	TF2L1	37	S	KQEEPQLSPENEARL	FALSE	FALSE	0.8106298638297655	FALSE	S/T	S/T	0.997053	0.806	0.32	0.041	0.041
P53779	Mitogen-activated protein kinase 10	MAPK10	Q9NZI6-T177	Q9NZI6	TF2L1	177	T	HCISTEFTPRKHGGE	FALSE	FALSE	0.7981836988508937	FALSE	S/T	S/T	0.843786	0.806	0.32	0.041	0.041
P53779	Mitogen-activated protein kinase 10	MAPK10	Q9NZI7-T194	Q9NZI7	UBIP1	194	T	HCISTEFTPRKHGGE	FALSE	FALSE	0.6626150384297949	FALSE	S/T	S/T	0.843786	0.829	0.286	0.041	0.041
P53779	Mitogen-activated protein kinase 10	MAPK10	Q9NZI8-S181	Q9NZI8	IF2B1	181	S	RGQPRQGSPVAAGAP	FALSE	FALSE	0.756266780245019	FALSE	S/T	S/T	0.997998	0.69	0.298	0.041	0.041
P53779	Mitogen-activated protein kinase 10	MAPK10	Q9NZI8-T249	Q9NZI8	IF2B1	249	T	KAISVHSTPEGCSSA	FALSE	FALSE	0.7563088988855815	FALSE	S/T	S/T	0.98359	0.69	0.298	0.041	0.041
P53779	Mitogen-activated protein kinase 10	MAPK10	Q9NZI8-T446	Q9NZI8	IF2B1	446	T	IKIAPPETPDSKVRM	FALSE	FALSE	0.7515310806468872	FALSE	S/T	S/T	0.998879	0.69	0.298	0.041	0.041
P53779	Mitogen-activated protein kinase 10	MAPK10	Q9NZI8-T528	Q9NZI8	IF2B1	528	T	VVVPRDQTPDENDQV	FALSE	FALSE	0.7460877373445135	FALSE	S/T	S/T	0.993606	0.69	0.298	0.041	0.041
P53779	Mitogen-activated protein kinase 10	MAPK10	Q9NZJ0-S444	Q9NZJ0	DTL	444	S	KCNPSNSSPSSAACA	FALSE	FALSE	0.8126261729478682	FALSE	S/T	S/T	0.973798	0.647	0.517	0.041	0.041
P53779	Mitogen-activated protein kinase 10	MAPK10	Q9NZJ0-S472	Q9NZJ0	DTL	472	S	PTFSIKTSPAKARSP	FALSE	FALSE	0.8126275080613529	FALSE	S/T	S/T	0.987636	0.647	0.517	0.041	0.041
P53779	Mitogen-activated protein kinase 10	MAPK10	Q9NZJ0-S478	Q9NZJ0	DTL	478	S	TSPAKARSPINRRGS	FALSE	FALSE	0.81588250387027	FALSE	S/T	S/T	0.998283	0.647	0.517	0.041	0.041
P53779	Mitogen-activated protein kinase 10	MAPK10	Q9NZJ0-S490	Q9NZJ0	DTL	490	S	RGSVSSVSPKPPSSF	FALSE	FALSE	0.81257147801113	FALSE	S/T	S/T	0.995599	0.647	0.517	0.041	0.041
P53779	Mitogen-activated protein kinase 10	MAPK10	Q9NZJ0-S512	Q9NZJ0	DTL	512	S	VTRTPSSSPPITPPA	FALSE	FALSE	0.8099841812443437	FALSE	S/T	S/T	0.994641	0.647	0.517	0.041	0.041
P53779	Mitogen-activated protein kinase 10	MAPK10	Q9NZJ0-S526	Q9NZJ0	DTL	526	S	ASETKIMSPRKALIP	FALSE	FALSE	0.8181452862265338	FALSE	S/T	S/T	0.997789	0.647	0.517	0.041	0.041
P53779	Mitogen-activated protein kinase 10	MAPK10	Q9NZJ0-S623	Q9NZJ0	DTL	623	S	TSISEPPSPISPYAS	FALSE	FALSE	0.8207548573565396	FALSE	S/T	S/T	0.999039	0.647	0.517	0.041	0.041
P53779	Mitogen-activated protein kinase 10	MAPK10	Q9NZJ0-S626	Q9NZJ0	DTL	626	S	SEPPSPISPYASESC	FALSE	FALSE	0.8201970696136398	FALSE	S/T	S/T	0.99875100000000006	0.647	0.517	0.041	0.041
P53779	Mitogen-activated protein kinase 10	MAPK10	Q9NZJ0-S656	Q9NZJ0	DTL	656	S	MVGKENSSPENKNWL	FALSE	FALSE	0.8128941747280195	FALSE	S/T	S/T	0.987962	0.647	0.517	0.041	0.041
P53779	Mitogen-activated protein kinase 10	MAPK10	Q9NZJ0-S676	Q9NZJ0	DTL	676	S	KRKAENPSPRSPSSQ	FALSE	FALSE	0.8111976015192968	FALSE	S/T	S/T	0.984991	0.647	0.517	0.041	0.041
P53779	Mitogen-activated protein kinase 10	MAPK10	Q9NZJ0-S679	Q9NZJ0	DTL	679	S	AENPSPRSPSSQTPN	FALSE	FALSE	0.8197548573565395	FALSE	S/T	S/T	0.998967	0.647	0.517	0.041	0.041
P53779	Mitogen-activated protein kinase 10	MAPK10	Q9NZJ0-S697	Q9NZJ0	DTL	697	S	QSGKKLPSPVTITPS	FALSE	FALSE	0.8184215240232063	FALSE	S/T	S/T	0.998938	0.647	0.517	0.041	0.041
P53779	Mitogen-activated protein kinase 10	MAPK10	Q9NZJ0-T196	Q9NZJ0	DTL	196	T	HNTSDKQTPSKPKKK	FALSE	FALSE	0.7996723724357331	FALSE	S/T	S/T	0.953698	0.647	0.517	0.041	0.041
P53779	Mitogen-activated protein kinase 10	MAPK10	Q9NZJ0-T422	Q9NZJ0	DTL	422	T	ESRPGLVTVTSSQST	FALSE	FALSE	0.5175877348060761	FALSE	S/T	S/T	0.00805587	0.647	0.517	0.041	0.041
P53779	Mitogen-activated protein kinase 10	MAPK10	Q9NZJ0-T429	Q9NZJ0	DTL	429	T	TVTSSQSTPAKAPRA	FALSE	FALSE	0.8187707504175152	FALSE	S/T	S/T	0.997893	0.647	0.517	0.041	0.041
P53779	Mitogen-activated protein kinase 10	MAPK10	Q9NZJ0-T464	Q9NZJ0	DTL	464	T	DLPLPSNTPTFSIKT	FALSE	FALSE	0.8111976015192968	FALSE	S/T	S/T	0.984433	0.647	0.517	0.041	0.041
P53779	Mitogen-activated protein kinase 10	MAPK10	Q9NZJ0-T508	Q9NZJ0	DTL	508	T	IRNWVTRTPSSSPPI	FALSE	FALSE	0.818349331260864	FALSE	S/T	S/T	0.996993	0.647	0.517	0.041	0.041
P53779	Mitogen-activated protein kinase 10	MAPK10	Q9NZJ0-T516	Q9NZJ0	DTL	516	T	PSSSPPITPPASETK	FALSE	FALSE	0.8201970696136398	FALSE	S/T	S/T	0.998604	0.647	0.517	0.041	0.041
P53779	Mitogen-activated protein kinase 10	MAPK10	Q9NZJ0-T684	Q9NZJ0	DTL	684	T	PRSPSSQTPNSRRQS	FALSE	FALSE	0.8108999378472415	FALSE	S/T	S/T	0.99323	0.647	0.517	0.041	0.041
P53779	Mitogen-activated protein kinase 10	MAPK10	Q9NZJ0-T702	Q9NZJ0	DTL	702	T	LPSPVTITPSSMRKI	FALSE	FALSE	0.8111429065825586	FALSE	S/T	S/T	0.996422	0.647	0.517	0.041	0.041
P53779	Mitogen-activated protein kinase 10	MAPK10	Q9NZJ4-S1779	Q9NZJ4	SACS	1779	S	RRIADLQSPLFRGPD	FALSE	FALSE	0.5818064377324805	FALSE	S/T	S/T	0.996205	0.722	0.206	0.041	0.041
P53779	Mitogen-activated protein kinase 10	MAPK10	Q9NZJ4-S4264	Q9NZJ4	SACS	4264	S	SAPSTPTSPTEFLTP	FALSE	FALSE	0.5812595598988801	FALSE	S/T	S/T	0.997548	0.722	0.206	0.041	0.041
P53779	Mitogen-activated protein kinase 10	MAPK10	Q9NZJ4-T4261	Q9NZJ4	SACS	4261	T	SRDSAPSTPTSPTEF	FALSE	FALSE	0.590167364534589	FALSE	S/T	S/T	0.999249	0.722	0.206	0.041	0.041
P53779	Mitogen-activated protein kinase 10	MAPK10	Q9NZJ4-T4270	Q9NZJ4	SACS	4270	T	TSPTEFLTPGLRSIP	FALSE	FALSE	0.5689141854426102	FALSE	S/T	S/T	0.988029	0.722	0.206	0.041	0.041
P53779	Mitogen-activated protein kinase 10	MAPK10	Q9NZJ5-S686	Q9NZJ5	E2AK3	686	S	STDWPLSSPSPMDAP	FALSE	FALSE	0.7693045793969234	TRUE	S/T	S/T	0.997493	0.755	0.472	0.041	0.041
P53779	Mitogen-activated protein kinase 10	MAPK10	Q9NZJ5-S688	Q9NZJ5	E2AK3	688	S	DWPLSSPSPMDAPSV	FALSE	FALSE	0.7716653812934398	TRUE	S/T	S/T	0.995443	0.755	0.472	0.041	0.041
P53779	Mitogen-activated protein kinase 10	MAPK10	Q9NZJ5-S715	Q9NZJ5	E2AK3	715	S	HIEIIAPSPQRSRSF	FALSE	FALSE	0.7743566813216142	TRUE	S/T	S/T	0.99199	0.755	0.472	0.041	0.041
P53779	Mitogen-activated protein kinase 10	MAPK10	Q9NZJ5-S856	Q9NZJ5	E2AK3	856	S	SEATLSISPPRPTTL	FALSE	FALSE	0.7718401458885432	TRUE	S/T	S/T	0.992661	0.755	0.472	0.041	0.041
P53779	Mitogen-activated protein kinase 10	MAPK10	Q9NZJ5-S1111	Q9NZJ5	E2AK3	1111	S	RQSNNSHSPLPSN__	FALSE	FALSE	0.7709542701823286	TRUE	S/T	S/T	0.994157	0.755	0.472	0.041	0.041
P53779	Mitogen-activated protein kinase 10	MAPK10	Q9NZJ5-T441	Q9NZJ5	E2AK3	441	T	LIHSPSRTPVLVGSD	FALSE	FALSE	0.7741542701823286	TRUE	S/T	S/T	0.993724	0.755	0.472	0.041	0.041
P53779	Mitogen-activated protein kinase 10	MAPK10	Q9NZJ5-Y474	Q9NZJ5	E2AK3	474	Y	GALSILQYPYDNGYY	FALSE	FALSE	0.6211059848401902	TRUE	S/T	Y	0.975457	0.755	0.472	0.041	0.041
P53779	Mitogen-activated protein kinase 10	MAPK10	Q9NZJ9-S148	Q9NZJ9	NUDT4	148	S	EKLKLGCSPANGNST	FALSE	FALSE	0.8287252971659644	FALSE	S/T	S/T	0.996137	0.858	0.475	0.041	0.041
P53779	Mitogen-activated protein kinase 10	MAPK10	Q9NZK7-T139	Q9NZK7	PA2GE	139	T	NKLCTGPTPPC____	FALSE	FALSE	0.549820489457035	FALSE	S/T	S/T	0.995614	0.633	0.252	0.041	0.041
P53779	Mitogen-activated protein kinase 10	MAPK10	Q9NZL4-S351	Q9NZL4	HPBP1	351	S	LLQTCFSSPADDSMD	FALSE	FALSE	0.6817141985967787	FALSE	S/T	S/T	0.983233	0.75	0.267	0.041	0.041
P53779	Mitogen-activated protein kinase 10	MAPK10	Q9NZL6-S508	Q9NZL6	RGL1	508	S	AADASTTSPKPRKSM	FALSE	FALSE	0.8146450536684027	FALSE	S/T	S/T	0.993977	0.591	0.43	0.041	0.041
P53779	Mitogen-activated protein kinase 10	MAPK10	Q9NZL9-S282	Q9NZL9	MAT2B	282	S	HLRPITDSPVLGAQR	FALSE	FALSE	0.6434327030008932	FALSE	S/T	S/T	0.966409	0.697	0.223	0.041	0.041
P53779	Mitogen-activated protein kinase 10	MAPK10	Q9NZL9-T309	Q9NZL9	MAT2B	309	T	TLGIGQRTPFRIGIK	FALSE	FALSE	0.6393564059275386	FALSE	S/T	S/T	0.990969	0.697	0.223	0.041	0.041
P53779	Mitogen-activated protein kinase 10	MAPK10	Q9NZM1-S963	Q9NZM1	MYOF	963	S	ANGDKAASPSELTCP	FALSE	FALSE	0.5259906626451486	FALSE	S/T	S/T	0.998296	0.68	0.14	0.041	0.041
P53779	Mitogen-activated protein kinase 10	MAPK10	Q9NZM1-S1233	Q9NZM1	MYOF	1233	S	FLGRSIFSPVVKLNS	FALSE	FALSE	0.5192377952879386	FALSE	S/T	S/T	0.996386	0.68	0.14	0.041	0.041
P53779	Mitogen-activated protein kinase 10	MAPK10	Q9NZM1-S1915	Q9NZM1	MYOF	1915	S	HTIIPAKSPEKCRLD	FALSE	FALSE	0.5001815212035444	FALSE	S/T	S/T	0.978865	0.68	0.14	0.041	0.041
P53779	Mitogen-activated protein kinase 10	MAPK10	Q9NZM1-T1126	Q9NZM1	MYOF	1126	T	TTVFGANTPIVSCNF	FALSE	FALSE	0.5240371170250874	FALSE	S/T	S/T	0.998173	0.68	0.14	0.041	0.041
P53779	Mitogen-activated protein kinase 10	MAPK10	Q9NZM1-T1781	Q9NZM1	MYOF	1781	T	PGPPFNITPRKAKKY	FALSE	FALSE	0.5031844007428181	FALSE	S/T	S/T	0.980492	0.68	0.14	0.041	0.041
P53779	Mitogen-activated protein kinase 10	MAPK10	Q9NZM1-3-S1456	Q9NZM1-3	MYOF-3	1456	S	TALSKMASPATVHLT	FALSE	FALSE	0.5192377952879386	FALSE	S/T	S/T	0.996567	0.68	0.14	0.041	0.041
P53779	Mitogen-activated protein kinase 10	MAPK10	Q9NZM3-S110	Q9NZM3	ITSN2	110	S	MKQPPMFSPLISARF	FALSE	FALSE	0.5715804216922169	FALSE	S/T	S/T	0.998369	0.661	0.183	0.041	0.041
P53779	Mitogen-activated protein kinase 10	MAPK10	Q9NZM3-S230	Q9NZM3	ITSN2	230	S	TASLSGNSPKTGTSE	FALSE	FALSE	0.5640326873058278	FALSE	S/T	S/T	0.998064	0.661	0.183	0.041	0.041
P53779	Mitogen-activated protein kinase 10	MAPK10	Q9NZM3-S826	Q9NZM3	ITSN2	826	S	SENEKAVSPKKALLP	FALSE	FALSE	0.5642930088482014	FALSE	S/T	S/T	0.99745	0.661	0.183	0.041	0.041
P53779	Mitogen-activated protein kinase 10	MAPK10	Q9NZM3-S884	Q9NZM3	ITSN2	884	S	SAFTRTVSPGSVSPI	FALSE	FALSE	0.5788407910514252	FALSE	S/T	S/T	0.995595	0.661	0.183	0.041	0.041
P53779	Mitogen-activated protein kinase 10	MAPK10	Q9NZM3-S889	Q9NZM3	ITSN2	889	S	TVSPGSVSPIHGQGQ	FALSE	FALSE	0.5788597553961254	FALSE	S/T	S/T	0.994528	0.661	0.183	0.041	0.041
P53779	Mitogen-activated protein kinase 10	MAPK10	Q9NZM3-T573	Q9NZM3	ITSN2	573	T	KNMQFSNTPDSGVSL	FALSE	FALSE	0.5700064507198127	FALSE	S/T	S/T	0.996623	0.661	0.183	0.041	0.041
P53779	Mitogen-activated protein kinase 10	MAPK10	Q9NZM3-T1123	Q9NZM3	ITSN2	1123	T	GPSSERATPAFHPVC	FALSE	FALSE	0.5750989149190487	FALSE	S/T	S/T	0.968531	0.661	0.183	0.041	0.041
P53779	Mitogen-activated protein kinase 10	MAPK10	Q9NZM4-S755	Q9NZM4	BICRA	755	S	QAPDSQASPAPAPQI	FALSE	FALSE	0.6022800921747451	FALSE	S/T	S/T	0.998953	0.606	0.788	0.041	0.041
P53779	Mitogen-activated protein kinase 10	MAPK10	Q9NZM4-S919	Q9NZM4	BICRA	919	S	PSQGPHKSPTPPPTL	FALSE	FALSE	0.5889046809134872	FALSE	S/T	S/T	0.995201	0.606	0.788	0.041	0.041
P53779	Mitogen-activated protein kinase 10	MAPK10	Q9NZM4-S1126	Q9NZM4	BICRA	1126	S	VYQGALPSPSDYHKV	FALSE	FALSE	0.5958569147907211	FALSE	S/T	S/T	0.997322	0.606	0.788	0.041	0.041
P53779	Mitogen-activated protein kinase 10	MAPK10	Q9NZM4-S1256	Q9NZM4	BICRA	1256	S	RHGGAGGSPSVTWAR	FALSE	FALSE	0.5981520889709614	FALSE	S/T	S/T	0.997987	0.606	0.788	0.041	0.041
P53779	Mitogen-activated protein kinase 10	MAPK10	Q9NZM4-S1413	Q9NZM4	BICRA	1413	S	AGRARGGSPAPLPAK	FALSE	FALSE	0.5958569147907211	FALSE	S/T	S/T	0.997254	0.606	0.788	0.041	0.041
P53779	Mitogen-activated protein kinase 10	MAPK10	Q9NZM4-S1534	Q9NZM4	BICRA	1534	S	ASAGTPASPPPLHRP	FALSE	FALSE	0.5981520889709614	FALSE	S/T	S/T	0.998093	0.606	0.788	0.041	0.041
P53779	Mitogen-activated protein kinase 10	MAPK10	Q9NZM4-T349	Q9NZM4	BICRA	349	T	VILHRTPTPIQPKPA	FALSE	FALSE	0.5850036005753614	FALSE	S/T	S/T	0.990511	0.606	0.788	0.041	0.041
P53779	Mitogen-activated protein kinase 10	MAPK10	Q9NZM4-T737	Q9NZM4	BICRA	737	T	AQDPAPATPVAKGAG	FALSE	FALSE	0.6020556377651787	FALSE	S/T	S/T	0.998806	0.606	0.788	0.041	0.041
P53779	Mitogen-activated protein kinase 10	MAPK10	Q9NZM4-T921	Q9NZM4	BICRA	921	T	QGPHKSPTPPPTLHL	FALSE	FALSE	0.5850670089812678	FALSE	S/T	S/T	0.993485	0.606	0.788	0.041	0.041
P53779	Mitogen-activated protein kinase 10	MAPK10	Q9NZM4-T1531	Q9NZM4	BICRA	1531	T	PHAASAGTPASPPPL	FALSE	FALSE	0.5999165763666305	FALSE	S/T	S/T	0.999436	0.606	0.788	0.041	0.041
P53779	Mitogen-activated protein kinase 10	MAPK10	Q9NZN1-T478	Q9NZN1	IRPL1	478	T	KRLIIVMTPNYVVRR	FALSE	FALSE	0.8013386418418826	FALSE	S/T	S/T	0.993693	0.611	0.367	0.041	0.041
P53779	Mitogen-activated protein kinase 10	MAPK10	Q9NZN3-S349	Q9NZN3	EHD3	349	S	IEREHQISPGDFPNL	FALSE	FALSE	0.5814302665207458	FALSE	S/T	S/T	0.996863	0.773	0.2	0.041	0.041
P53779	Mitogen-activated protein kinase 10	MAPK10	Q9NZN3-S456	Q9NZN3	EHD3	456	S	DEIFYTLSPVDGKIT	FALSE	FALSE	0.575306497449019	FALSE	S/T	S/T	0.991914	0.773	0.2	0.041	0.041
P53779	Mitogen-activated protein kinase 10	MAPK10	Q9NZN5-S28	Q9NZN5	ARHGC	28	S	GSILNRESPTDKKQK	FALSE	FALSE	0.8360391270567846	FALSE	S/T	S/T	0.988046	0.706	0.449	0.041	0.041
P53779	Mitogen-activated protein kinase 10	MAPK10	Q9NZN5-S178	Q9NZN5	ARHGC	178	S	PIMTSPHSPGASGNM	FALSE	FALSE	0.8447773148414696	FALSE	S/T	S/T	0.998884	0.706	0.449	0.041	0.041
P53779	Mitogen-activated protein kinase 10	MAPK10	Q9NZN5-S190	Q9NZN5	ARHGC	190	S	GNMERITSPVLMGEE	FALSE	FALSE	0.8429902399999931	FALSE	S/T	S/T	0.99749	0.706	0.449	0.041	0.041
P53779	Mitogen-activated protein kinase 10	MAPK10	Q9NZN5-S309	Q9NZN5	ARHGC	309	S	PSSDNADSPKSGPKE	FALSE	FALSE	0.8456777797468569	FALSE	S/T	S/T	0.999285	0.706	0.449	0.041	0.041
P53779	Mitogen-activated protein kinase 10	MAPK10	Q9NZN5-S341	Q9NZN5	ARHGC	341	S	DTQSLVGSPSTRIAP	FALSE	FALSE	0.8429902399999931	FALSE	S/T	S/T	0.997036	0.706	0.449	0.041	0.041
P53779	Mitogen-activated protein kinase 10	MAPK10	Q9NZN5-S637	Q9NZN5	ARHGC	637	S	LSTPSSVSPEPQDSA	FALSE	FALSE	0.8429902399999931	FALSE	S/T	S/T	0.996839	0.706	0.449	0.041	0.041
P53779	Mitogen-activated protein kinase 10	MAPK10	Q9NZN5-S824	Q9NZN5	ARHGC	824	S	VSREGILSPSELRKI	FALSE	FALSE	0.8445261937652364	FALSE	S/T	S/T	0.998491	0.706	0.449	0.041	0.041
P53779	Mitogen-activated protein kinase 10	MAPK10	Q9NZN5-S1176	Q9NZN5	ARHGC	1176	S	ISVTGLQSPDRDLGL	FALSE	FALSE	0.8445261937652364	FALSE	S/T	S/T	0.998701	0.706	0.449	0.041	0.041
P53779	Mitogen-activated protein kinase 10	MAPK10	Q9NZN5-S1327	Q9NZN5	ARHGC	1327	S	GDIATCYSPRTSTES	FALSE	FALSE	0.8431599499892519	FALSE	S/T	S/T	0.997666	0.706	0.449	0.041	0.041
P53779	Mitogen-activated protein kinase 10	MAPK10	Q9NZN5-S1457	Q9NZN5	ARHGC	1457	S	STHQQQHSPQNTHSD	FALSE	FALSE	0.837364782676547	FALSE	S/T	S/T	0.995746	0.706	0.449	0.041	0.041
P53779	Mitogen-activated protein kinase 10	MAPK10	Q9NZN5-S1468	Q9NZN5	ARHGC	1468	S	THSDGAISPFTPEFL	FALSE	FALSE	0.8398713721889025	FALSE	S/T	S/T	0.998234	0.706	0.449	0.041	0.041
P53779	Mitogen-activated protein kinase 10	MAPK10	Q9NZN5-S1492	Q9NZN5	ARHGC	1492	S	YSCFEIQSPSSCADS	FALSE	FALSE	0.8440029370471109	FALSE	S/T	S/T	0.997937	0.706	0.449	0.041	0.041
P53779	Mitogen-activated protein kinase 10	MAPK10	Q9NZN5-T267	Q9NZN5	ARHGC	267	T	AQDGAVVTPSRPLGD	FALSE	FALSE	0.8431599499892519	FALSE	S/T	S/T	0.997599	0.706	0.449	0.041	0.041
P53779	Mitogen-activated protein kinase 10	MAPK10	Q9NZN5-T632	Q9NZN5	ARHGC	632	T	RHPKHLSTPSSVSPE	FALSE	FALSE	0.837364782676547	FALSE	S/T	S/T	0.995891	0.706	0.449	0.041	0.041
P53779	Mitogen-activated protein kinase 10	MAPK10	Q9NZN5-T703	Q9NZN5	ARHGC	703	T	PGDTLDGTPRTLNTV	FALSE	FALSE	0.8429902399999931	FALSE	S/T	S/T	0.996799	0.706	0.449	0.041	0.041
P53779	Mitogen-activated protein kinase 10	MAPK10	Q9NZN5-T736	Q9NZN5	ARHGC	736	T	ERVTEHGTPKPFRKF	FALSE	FALSE	0.8366092205147285	FALSE	S/T	S/T	0.985005	0.706	0.449	0.041	0.041
P53779	Mitogen-activated protein kinase 10	MAPK10	Q9NZN5-T1148	Q9NZN5	ARHGC	1148	T	PIPLPQSTPGEGDND	FALSE	FALSE	0.8445261937652364	FALSE	S/T	S/T	0.998545	0.706	0.449	0.041	0.041
P53779	Mitogen-activated protein kinase 10	MAPK10	Q9NZN5-T1471	Q9NZN5	ARHGC	1471	T	DGAISPFTPEFLVQQ	FALSE	FALSE	0.8344841856616217	FALSE	S/T	S/T	0.99452	0.706	0.449	0.041	0.041
P53779	Mitogen-activated protein kinase 10	MAPK10	Q9NZN5-Y1004	Q9NZN5	ARHGC	1004	Y	SSLKLSEYPNVEELR	FALSE	FALSE	0.5582613414515387	FALSE	S/T	Y	0.898391	0.706	0.449	0.041	0.041
P53779	Mitogen-activated protein kinase 10	MAPK10	Q9NZN5-2-T684	Q9NZN5-2	ARHGC-2	684	T	PGDTLDGTPRTLNTV	FALSE	FALSE	0.8429902399999931	FALSE	S/T	S/T	0.996799	0.706	0.449	0.041	0.041
P53779	Mitogen-activated protein kinase 10	MAPK10	Q9NZN8-S61	Q9NZN8	CNOT2	61	S	SEKDMLASPSTSGQL	FALSE	FALSE	0.8163112922332361	FALSE	S/T	S/T	0.999009	0.816	0.362	0.041	0.041
P53779	Mitogen-activated protein kinase 10	MAPK10	Q9NZN8-S126	Q9NZN8	CNOT2	126	S	MSLHTPPSPSRGILP	FALSE	FALSE	0.8224688574097815	FALSE	S/T	S/T	0.99764	0.816	0.362	0.041	0.041
P53779	Mitogen-activated protein kinase 10	MAPK10	Q9NZN8-S165	Q9NZN8	CNOT2	165	S	MSSSGLGSPNRSSPS	FALSE	FALSE	0.813482393379225	FALSE	S/T	S/T	0.998851	0.816	0.362	0.041	0.041
P53779	Mitogen-activated protein kinase 10	MAPK10	Q9NZN8-S170	Q9NZN8	CNOT2	170	S	LGSPNRSSPSIICMP	FALSE	FALSE	0.8261311545374764	FALSE	S/T	S/T	0.983189	0.816	0.362	0.041	0.041
P53779	Mitogen-activated protein kinase 10	MAPK10	Q9NZN8-S391	Q9NZN8	CNOT2	391	S	TLGLNLNSPENLYPK	FALSE	FALSE	0.8141984835093491	FALSE	S/T	S/T	0.998003	0.816	0.362	0.041	0.041
P53779	Mitogen-activated protein kinase 10	MAPK10	Q9NZN8-S406	Q9NZN8	CNOT2	406	S	FASPWASSPCRPQDI	FALSE	FALSE	0.8163112922332361	FALSE	S/T	S/T	0.998998	0.816	0.362	0.041	0.041
P53779	Mitogen-activated protein kinase 10	MAPK10	Q9NZN8-T93	Q9NZN8	CNOT2	93	T	MRGMSNNTPQLNRSL	FALSE	FALSE	0.8261311545374764	FALSE	S/T	S/T	0.980725	0.816	0.362	0.041	0.041
P53779	Mitogen-activated protein kinase 10	MAPK10	Q9NZN8-T111	Q9NZN8	CNOT2	111	T	TQLPSHVTPTTGVPT	FALSE	FALSE	0.8230286196575128	FALSE	S/T	S/T	0.993237	0.816	0.362	0.041	0.041
P53779	Mitogen-activated protein kinase 10	MAPK10	Q9NZN8-T123	Q9NZN8	CNOT2	123	T	VPTMSLHTPPSPSRG	FALSE	FALSE	0.8148157267125583	FALSE	S/T	S/T	0.998499	0.816	0.362	0.041	0.041
P53779	Mitogen-activated protein kinase 10	MAPK10	Q9NZN8-T246	Q9NZN8	CNOT2	246	T	REGSGNPTPLINPLA	FALSE	FALSE	0.8263991889015313	FALSE	S/T	S/T	0.989792	0.816	0.362	0.041	0.041
P53779	Mitogen-activated protein kinase 10	MAPK10	Q9NZP6-T43	Q9NZP6	NPAP1	43	T	GRAHSVPTPRPFRGL	FALSE	FALSE	0.5265671231242981	FALSE	S/T	S/T	0.998558	0.589	0.143	0.041	0.041
P53779	Mitogen-activated protein kinase 10	MAPK10	Q9NZQ3-T181	Q9NZQ3	SPN90	181	T	PRRAAPTTPPPPVKR	FALSE	FALSE	0.5925261602989037	FALSE	S/T	S/T	0.998916	0.659	0.24	0.041	0.041
P53779	Mitogen-activated protein kinase 10	MAPK10	Q9NZQ3-T242	Q9NZQ3	SPN90	242	T	PGSSCSPTPPPVPRR	FALSE	FALSE	0.5920913494521558	FALSE	S/T	S/T	0.997274	0.659	0.24	0.041	0.041
P53779	Mitogen-activated protein kinase 10	MAPK10	Q9NZQ3-3-T174	Q9NZQ3-3	SPN90-3	174	T	PRRAAPTTPPPPVKR	FALSE	FALSE	0.5925261602989037	FALSE	S/T	S/T	0.998916	0.659	0.24	0.041	0.041
P53779	Mitogen-activated protein kinase 10	MAPK10	Q9NZR4-S22	Q9NZR4	VSX1	22	S	RALVPGGSPRGSRPR	FALSE	FALSE	0.7869447858767599	FALSE	S/T	S/T	0.997431	0.6	0.371	0.041	0.041
P53779	Mitogen-activated protein kinase 10	MAPK10	Q9NZR4-S156	Q9NZR4	VSX1	156	S	DRNDLKASPTLGKRK	FALSE	FALSE	0.7787654827128272	FALSE	S/T	S/T	0.991898	0.6	0.371	0.041	0.041
P53779	Mitogen-activated protein kinase 10	MAPK10	Q9NZT1-T6	Q9NZT1	CALL5	6	T	__MAGELTPEEEAQY	FALSE	FALSE	0.6364256319532984	FALSE	S/T	S/T	0.995864	0.41	0.45	0.041	0.041
P53779	Mitogen-activated protein kinase 10	MAPK10	Q9NZT2-S315	Q9NZT2	OGFR	315	S	RKVEEEGSPGDPDHE	FALSE	FALSE	0.8404056584308853	FALSE	S/T	S/T	0.98934	0.799	0.389	0.041	0.041
P53779	Mitogen-activated protein kinase 10	MAPK10	Q9NZT2-S378	Q9NZT2	OGFR	378	S	EDRPEPLSPKESKKR	FALSE	FALSE	0.836415331883934	FALSE	S/T	S/T	0.998075	0.799	0.389	0.041	0.041
P53779	Mitogen-activated protein kinase 10	MAPK10	Q9NZT2-S484	Q9NZT2	OGFR	484	S	QTLALAGSPAPSGHP	FALSE	FALSE	0.836415331883934	FALSE	S/T	S/T	0.998109	0.799	0.389	0.041	0.041
P53779	Mitogen-activated protein kinase 10	MAPK10	Q9NZT2-S517	Q9NZT2	OGFR	517	S	PKEGTPGSPSETPGP	FALSE	FALSE	0.8369025719965337	FALSE	S/T	S/T	0.998641	0.799	0.389	0.041	0.041
P53779	Mitogen-activated protein kinase 10	MAPK10	Q9NZT2-S525	Q9NZT2	OGFR	525	S	PSETPGPSPAGPAGD	FALSE	FALSE	0.8408551280553346	FALSE	S/T	S/T	0.997762	0.799	0.389	0.041	0.041
P53779	Mitogen-activated protein kinase 10	MAPK10	Q9NZT2-S537	Q9NZT2	OGFR	537	S	AGDEPAESPSETPGP	FALSE	FALSE	0.8369581275520893	FALSE	S/T	S/T	0.998826	0.799	0.389	0.041	0.041
P53779	Mitogen-activated protein kinase 10	MAPK10	Q9NZT2-S557	Q9NZT2	OGFR	557	S	AGDEPAESPSETPGP	FALSE	FALSE	0.8369581275520893	FALSE	S/T	S/T	0.998826	0.799	0.389	0.041	0.041
P53779	Mitogen-activated protein kinase 10	MAPK10	Q9NZT2-S577	Q9NZT2	OGFR	577	S	AGDEPAESPSETPGP	FALSE	FALSE	0.8369581275520893	FALSE	S/T	S/T	0.998826	0.799	0.389	0.041	0.041
P53779	Mitogen-activated protein kinase 10	MAPK10	Q9NZT2-S585	Q9NZT2	OGFR	585	S	PSETPGPSPAGPTRD	FALSE	FALSE	0.8402574371470919	FALSE	S/T	S/T	0.997912	0.799	0.389	0.041	0.041
P53779	Mitogen-activated protein kinase 10	MAPK10	Q9NZT2-S597	Q9NZT2	OGFR	597	S	TRDEPAESPSETPGP	FALSE	FALSE	0.8382359053298671	FALSE	S/T	S/T	0.998376	0.799	0.389	0.041	0.041
P53779	Mitogen-activated protein kinase 10	MAPK10	Q9NZT2-S617	Q9NZT2	OGFR	617	S	AGDEPAESPSETPGP	FALSE	FALSE	0.8369581275520893	FALSE	S/T	S/T	0.998826	0.799	0.389	0.041	0.041
P53779	Mitogen-activated protein kinase 10	MAPK10	Q9NZT2-S637	Q9NZT2	OGFR	637	S	AGDEPAESPSETPGP	FALSE	FALSE	0.8369581275520893	FALSE	S/T	S/T	0.998826	0.799	0.389	0.041	0.041
P53779	Mitogen-activated protein kinase 10	MAPK10	Q9NZT2-S645	Q9NZT2	OGFR	645	S	PSETPGPSPAGPTRD	FALSE	FALSE	0.8402574371470919	FALSE	S/T	S/T	0.997912	0.799	0.389	0.041	0.041
P53779	Mitogen-activated protein kinase 10	MAPK10	Q9NZT2-T514	Q9NZT2	OGFR	514	T	RTGPKEGTPGSPSET	FALSE	FALSE	0.840912465906501	FALSE	S/T	S/T	0.995267	0.799	0.389	0.041	0.041
P53779	Mitogen-activated protein kinase 10	MAPK10	Q9NZT2-T521	Q9NZT2	OGFR	521	T	TPGSPSETPGPSPAG	FALSE	FALSE	0.839912465906501	FALSE	S/T	S/T	0.995725	0.799	0.389	0.041	0.041
P53779	Mitogen-activated protein kinase 10	MAPK10	Q9NZT2-T541	Q9NZT2	OGFR	541	T	PAESPSETPGPRPAG	FALSE	FALSE	0.837912465906501	FALSE	S/T	S/T	0.996332	0.799	0.389	0.041	0.041
P53779	Mitogen-activated protein kinase 10	MAPK10	Q9NZT2-T581	Q9NZT2	OGFR	581	T	PAESPSETPGPSPAG	FALSE	FALSE	0.841985934355454	FALSE	S/T	S/T	0.996984	0.799	0.389	0.041	0.041
P53779	Mitogen-activated protein kinase 10	MAPK10	Q9NZT2-T641	Q9NZT2	OGFR	641	T	PAESPSETPGPSPAG	FALSE	FALSE	0.841985934355454	FALSE	S/T	S/T	0.996984	0.799	0.389	0.041	0.041
P53779	Mitogen-activated protein kinase 10	MAPK10	Q9NZU5-S254	Q9NZU5	LMCD1	254	S	KGAAPPDSPVVYSDR	FALSE	FALSE	0.8295714467284119	FALSE	S/T	S/T	0.997881	0.874	0.406	0.041	0.041
P53779	Mitogen-activated protein kinase 10	MAPK10	Q9NZU7-S176	Q9NZU7	CABP1	176	S	DGEERGLSPALGLRG	FALSE	FALSE	0.6477232205389881	FALSE	S/T	S/T	0.997073	0.626	0.262	0.041	0.041
P53779	Mitogen-activated protein kinase 10	MAPK10	Q9NZV5-S13	Q9NZV5	SELN	13	S	PGQRGPPSPGPAAQP	FALSE	FALSE	0.540084511667122	FALSE	S/T	S/T	0.999526	0.526	0.171	0.041	0.041
P53779	Mitogen-activated protein kinase 10	MAPK10	Q9NZV7-S26	Q9NZV7	ZIM2	26	S	TRNRRESSPPHSVHS	FALSE	FALSE	0.7600294054316209	FALSE	S/T	S/T	0.978245	0.603	0.333	0.041	0.041
P53779	Mitogen-activated protein kinase 10	MAPK10	Q9NZW5-S110	Q9NZW5	MPP6	110	S	CYDSPPSSPEMNNSS	FALSE	FALSE	0.5026501479171267	FALSE	S/T	S/T	0.996383	0.531	0.153	0.041	0.041
P53779	Mitogen-activated protein kinase 10	MAPK10	Q9NZW5-T214	Q9NZW5	MPP6	214	T	PSYRDTITPQQVFVK	FALSE	FALSE	0.5044389360785803	FALSE	S/T	S/T	0.993134	0.531	0.153	0.041	0.041
P53779	Mitogen-activated protein kinase 10	MAPK10	Q9P035-S138	Q9P035	HACD3	138	S	LRLESEGSPETLTNL	FALSE	FALSE	0.7454990791850183	FALSE	S/T	S/T	0.990071	0.527	0.476	0.041	0.041
P53779	Mitogen-activated protein kinase 10	MAPK10	Q9P035-T7	Q9P035	HACD3	7	T	_MENQVLTPHVYWAQ	FALSE	FALSE	0.7494097769055796	FALSE	S/T	S/T	0.997169	0.527	0.476	0.041	0.041
P53779	Mitogen-activated protein kinase 10	MAPK10	Q9P0J7-S189	Q9P0J7	KCMF1	189	S	SSSQSSYSPSNREAM	FALSE	FALSE	0.7540714320630602	FALSE	S/T	S/T	0.992704	0.674	0.302	0.041	0.041
P53779	Mitogen-activated protein kinase 10	MAPK10	Q9P0K1-S862	Q9P0K1	ADA22	862	S	SNSTETLSPAKSPSS	FALSE	FALSE	0.5695931574310908	FALSE	S/T	S/T	0.995576	0.421	0.26	0.041	0.041
P53779	Mitogen-activated protein kinase 10	MAPK10	Q9P0K1-S866	Q9P0K1	ADA22	866	S	ETLSPAKSPSSSTGS	FALSE	FALSE	0.5686516820482853	FALSE	S/T	S/T	0.99803	0.421	0.26	0.041	0.041
P53779	Mitogen-activated protein kinase 10	MAPK10	Q9P0K7-S143	Q9P0K7	RAI14	143	S	QILCEHKSPINLKDL	FALSE	FALSE	0.543388611037481	FALSE	S/T	S/T	0.997384	0.742	0.14	0.041	0.041
P53779	Mitogen-activated protein kinase 10	MAPK10	Q9P0K7-S281	Q9P0K7	RAI14	281	S	KAPPPPISPTQLSDV	FALSE	FALSE	0.5487932254719462	FALSE	S/T	S/T	0.999832	0.742	0.14	0.041	0.041
P53779	Mitogen-activated protein kinase 10	MAPK10	Q9P0K7-S290	Q9P0K7	RAI14	290	S	TQLSDVSSPRSITST	FALSE	FALSE	0.5481542002679619	FALSE	S/T	S/T	0.999751	0.742	0.14	0.041	0.041
P53779	Mitogen-activated protein kinase 10	MAPK10	Q9P0K7-S374	Q9P0K7	RAI14	374	S	QDKLQAKSPKEAEAD	FALSE	FALSE	0.5481542002679619	FALSE	S/T	S/T	0.99976	0.742	0.14	0.041	0.041
P53779	Mitogen-activated protein kinase 10	MAPK10	Q9P0K7-S405	Q9P0K7	RAI14	405	S	LGKPGETSPPDSKSS	FALSE	FALSE	0.5467880964016623	FALSE	S/T	S/T	0.999086	0.742	0.14	0.041	0.041
P53779	Mitogen-activated protein kinase 10	MAPK10	Q9P0K7-S412	Q9P0K7	RAI14	412	S	SPPDSKSSPSVLIHS	FALSE	FALSE	0.5488663964298075	FALSE	S/T	S/T	0.999504	0.742	0.14	0.041	0.041
P53779	Mitogen-activated protein kinase 10	MAPK10	Q9P0K7-S512	Q9P0K7	RAI14	512	S	QMKLGLVSPESMDNY	FALSE	FALSE	0.5486686032746252	FALSE	S/T	S/T	0.999884	0.742	0.14	0.041	0.041
P53779	Mitogen-activated protein kinase 10	MAPK10	Q9P0K7-T249	Q9P0K7	RAI14	249	T	SQDADLKTPTKPKQH	FALSE	FALSE	0.5486663214800832	FALSE	S/T	S/T	0.999706	0.742	0.14	0.041	0.041
P53779	Mitogen-activated protein kinase 10	MAPK10	Q9P0K7-T269	Q9P0K7	RAI14	269	T	ISSERSGTPKKRKAP	FALSE	FALSE	0.5533798434616871	FALSE	S/T	S/T	0.998569	0.742	0.14	0.041	0.041
P53779	Mitogen-activated protein kinase 10	MAPK10	Q9P0K7-T297	Q9P0K7	RAI14	297	T	SPRSITSTPLSGKES	FALSE	FALSE	0.546432827116154	FALSE	S/T	S/T	0.999642	0.742	0.14	0.041	0.041
P53779	Mitogen-activated protein kinase 10	MAPK10	Q9P0K7-4-T249	Q9P0K7-4	RAI14-4	249	T	SQDADLKTPTKPKQL	FALSE	FALSE	0.5448008964593266	FALSE	S/T	S/T	0.996602	0.742	0.14	0.041	0.041
P53779	Mitogen-activated protein kinase 10	MAPK10	Q9P0K7-4-T268	Q9P0K7-4	RAI14-4	268	T	SPRSITSTPLSGKES	FALSE	FALSE	0.5448008964593266	FALSE	S/T	S/T	0.995738	0.742	0.14	0.041	0.041
P53779	Mitogen-activated protein kinase 10	MAPK10	Q9P0K8-S43	Q9P0K8	FOXJ2	43	S	PGSSRKCSPGSPTDP	FALSE	FALSE	0.7540371857783327	FALSE	S/T	S/T	0.996771	0.699	0.291	0.041	0.041
P53779	Mitogen-activated protein kinase 10	MAPK10	Q9P0K8-S46	Q9P0K8	FOXJ2	46	S	SRKCSPGSPTDPNAT	FALSE	FALSE	0.7550015163107836	FALSE	S/T	S/T	0.998925	0.699	0.291	0.041	0.041
P53779	Mitogen-activated protein kinase 10	MAPK10	Q9P0K8-S164	Q9P0K8	FOXJ2	164	S	DDDLSQDSPEQEASK	FALSE	FALSE	0.754265757206904	FALSE	S/T	S/T	0.997682	0.699	0.291	0.041	0.041
P53779	Mitogen-activated protein kinase 10	MAPK10	Q9P0K8-S172	Q9P0K8	FOXJ2	172	S	PEQEASKSPRGGVAG	FALSE	FALSE	0.754265757206904	FALSE	S/T	S/T	0.997103	0.699	0.291	0.041	0.041
P53779	Mitogen-activated protein kinase 10	MAPK10	Q9P0L0-2-T142	Q9P0L0-2	VAPA-2	142	T	ENDKLGITPPGNAPT	FALSE	FALSE	0.5417635397104699	FALSE	S/T	S/T	0.996198	0.637	0.251	0.041	0.041
P53779	Mitogen-activated protein kinase 10	MAPK10	Q9P0L2-S219	Q9P0L2	MARK1	219	S	KLDTFCGSPPYAAPE	FALSE	FALSE	0.7148832362878739	TRUE	S/T	S/T	0.995022	0.671	0.515	0.041	0.041
P53779	Mitogen-activated protein kinase 10	MAPK10	Q9P0L2-S403	Q9P0L2	MARK1	403	S	LNNSTLQSPAHLKVQ	FALSE	FALSE	0.7155943473989849	TRUE	S/T	S/T	0.995455	0.671	0.515	0.041	0.041
P53779	Mitogen-activated protein kinase 10	MAPK10	Q9P0L2-S475	Q9P0L2	MARK1	475	S	SKSEMTASPLVGPER	FALSE	FALSE	0.7003808002257293	TRUE	S/T	S/T	0.99830700000000006	0.671	0.515	0.041	0.041
P53779	Mitogen-activated protein kinase 10	MAPK10	Q9P0L2-S588	Q9P0L2	MARK1	588	S	TQRVPAASPSAHSIS	FALSE	FALSE	0.707489188668826	TRUE	S/T	S/T	0.996718	0.671	0.515	0.041	0.041
P53779	Mitogen-activated protein kinase 10	MAPK10	Q9P0L2-S633	Q9P0L2	MARK1	633	S	AYNGPPASPSHETGA	FALSE	FALSE	0.7070447442243816	TRUE	S/T	S/T	0.997392	0.671	0.515	0.041	0.041
P53779	Mitogen-activated protein kinase 10	MAPK10	Q9P0L2-T5	Q9P0L2	MARK1	5	T	___MSARTPLPTVNE	FALSE	FALSE	0.6938812910478132	TRUE	S/T	S/T	0.998964	0.671	0.515	0.041	0.041
P53779	Mitogen-activated protein kinase 10	MAPK10	Q9P0L2-T598	Q9P0L2	MARK1	598	T	AHSISTATPDRTRFP	FALSE	FALSE	0.7155499029545405	TRUE	S/T	S/T	0.994282	0.671	0.515	0.041	0.041
P53779	Mitogen-activated protein kinase 10	MAPK10	Q9P0L9-S686	Q9P0L9	PK2L1	686	S	LGRSIVSSPQGKSGP	FALSE	FALSE	0.7074239513671609	FALSE	S/T	S/T	0.996739	0.623	0.295	0.041	0.041
P53779	Mitogen-activated protein kinase 10	MAPK10	Q9P0L9-S747	Q9P0L9	PK2L1	747	S	RKGWLAPSPGVKEQA	FALSE	FALSE	0.7043779016233391	FALSE	S/T	S/T	0.997743	0.623	0.295	0.041	0.041
P53779	Mitogen-activated protein kinase 10	MAPK10	Q9P0M6-S129	Q9P0M6	H2AW	129	S	GKSETILSPPPEKRG	FALSE	FALSE	0.598718991434744	FALSE	S/T	S/T	0.998961	0.54	0.262	0.041	0.041
P53779	Mitogen-activated protein kinase 10	MAPK10	Q9P0N8-S223	Q9P0N8	MARH2	223	S	LKIREADSPEGPQHS	FALSE	FALSE	0.5592990393257553	FALSE	S/T	S/T	0.999035	0.653	0.24	0.041	0.041
P53779	Mitogen-activated protein kinase 10	MAPK10	Q9P0N8-S230	Q9P0N8	MARH2	230	S	SPEGPQHSPLAAGLL	FALSE	FALSE	0.5639554367295212	FALSE	S/T	S/T	0.998397	0.653	0.24	0.041	0.041
P53779	Mitogen-activated protein kinase 10	MAPK10	Q9P0N9-S122	Q9P0N9	TBCD7	122	S	ESGKLPRSPSFPLEP	FALSE	FALSE	0.755732492009223	FALSE	S/T	S/T	0.992388	0.605	0.305	0.041	0.041
P53779	Mitogen-activated protein kinase 10	MAPK10	Q9P0S3-S105	Q9P0S3	ORML1	105	S	SRKFFTISPIILYFL	FALSE	FALSE	0.5811349418735435	FALSE	S/T	S/T	0.992605	0.557	0.201	0.041	0.041
P53779	Mitogen-activated protein kinase 10	MAPK10	Q9P0U3-S157	Q9P0U3	SENP1	157	S	FPIKPVPSPSWSGSC	FALSE	FALSE	0.846537615636139	FALSE	S/T	S/T	0.998298	0.795	0.485	0.041	0.041
P53779	Mitogen-activated protein kinase 10	MAPK10	Q9P0U3-S170	Q9P0U3	SENP1	170	S	SCRRSLLSPKKTQRR	FALSE	FALSE	0.8457652449102677	FALSE	S/T	S/T	0.99797	0.795	0.485	0.041	0.041
P53779	Mitogen-activated protein kinase 10	MAPK10	Q9P0U3-T102	Q9P0U3	SENP1	102	T	NGQWRNSTPSSSSSL	FALSE	FALSE	0.8419786829849176	FALSE	S/T	S/T	0.976434	0.795	0.485	0.041	0.041
P53779	Mitogen-activated protein kinase 10	MAPK10	Q9P0U3-T328	Q9P0U3	SENP1	328	T	LKVKDSQTPTPSSTF	FALSE	FALSE	0.8321655919293105	FALSE	S/T	S/T	0.992439	0.795	0.485	0.041	0.041
P53779	Mitogen-activated protein kinase 10	MAPK10	Q9P0U3-T330	Q9P0U3	SENP1	330	T	VKDSQTPTPSSTFFQ	FALSE	FALSE	0.8321655919293105	FALSE	S/T	S/T	0.99252	0.795	0.485	0.041	0.041
P53779	Mitogen-activated protein kinase 10	MAPK10	Q9P0U4-S138	Q9P0U4	CXXC1	138	S	MLARGSASPHKSSPQ	FALSE	FALSE	0.8225771864238864	FALSE	S/T	S/T	0.99021	0.842	0.474	0.041	0.041
P53779	Mitogen-activated protein kinase 10	MAPK10	Q9P0U4-S143	Q9P0U4	CXXC1	143	S	SASPHKSSPQPLVAT	FALSE	FALSE	0.823903074943742	FALSE	S/T	S/T	0.994286	0.842	0.474	0.041	0.041
P53779	Mitogen-activated protein kinase 10	MAPK10	Q9P0U4-S224	Q9P0U4	CXXC1	224	S	KYFPSSLSPVTPSES	FALSE	FALSE	0.823903074943742	FALSE	S/T	S/T	0.994369	0.842	0.474	0.041	0.041
P53779	Mitogen-activated protein kinase 10	MAPK10	Q9P0U4-T150	Q9P0U4	CXXC1	150	T	SPQPLVATPSQHHQQ	FALSE	FALSE	0.8232950163356834	FALSE	S/T	S/T	0.994207	0.842	0.474	0.041	0.041
P53779	Mitogen-activated protein kinase 10	MAPK10	Q9P0U4-T227	Q9P0U4	CXXC1	227	T	PSSLSPVTPSESLPR	FALSE	FALSE	0.8291001961972365	FALSE	S/T	S/T	0.998849	0.842	0.474	0.041	0.041
P53779	Mitogen-activated protein kinase 10	MAPK10	Q9P0V3-S42	Q9P0V3	SH3B4	42	S	FNDIKVPSPSALLVD	FALSE	FALSE	0.7398034121006417	FALSE	S/T	S/T	0.996982	0.771	0.289	0.041	0.041
P53779	Mitogen-activated protein kinase 10	MAPK10	Q9P0V3-S131	Q9P0V3	SH3B4	131	S	MIDNLPDSPDEVAKE	FALSE	FALSE	0.7398034121006417	FALSE	S/T	S/T	0.997446	0.771	0.289	0.041	0.041
P53779	Mitogen-activated protein kinase 10	MAPK10	Q9P0V3-S271	Q9P0V3	SH3B4	271	S	SFFTGLKSPAPEQFQ	FALSE	FALSE	0.7420991520980321	FALSE	S/T	S/T	0.999021	0.771	0.289	0.041	0.041
P53779	Mitogen-activated protein kinase 10	MAPK10	Q9P0V3-S306	Q9P0V3	SH3B4	306	S	DLDLLGQSPGWGQTQ	FALSE	FALSE	0.7358742036878669	FALSE	S/T	S/T	0.99495	0.771	0.289	0.041	0.041
P53779	Mitogen-activated protein kinase 10	MAPK10	Q9P0V3-S637	Q9P0V3	SH3B4	637	S	EVGKIILSPFATTTK	FALSE	FALSE	0.7382742036878669	FALSE	S/T	S/T	0.995459	0.771	0.289	0.041	0.041
P53779	Mitogen-activated protein kinase 10	MAPK10	Q9P0V3-S877	Q9P0V3	SH3B4	877	S	QQMDAYESPHRDRNG	FALSE	FALSE	0.7139323084498015	FALSE	S/T	S/T	0.965396	0.771	0.289	0.041	0.041
P53779	Mitogen-activated protein kinase 10	MAPK10	Q9P0W8-S179	Q9P0W8	SPAT7	179	S	PEKNSSSSPSSVDYA	FALSE	FALSE	0.5607965339154247	FALSE	S/T	S/T	0.991684	0.653	0.245	0.041	0.041
P53779	Mitogen-activated protein kinase 10	MAPK10	Q9P0X4-S2041	Q9P0X4	CAC1I	2041	S	DSLTLSDSPRRALGP	FALSE	FALSE	0.5927101282328606	FALSE	S/T	S/T	0.984872	0.321	0.386	0.041	0.041
P53779	Mitogen-activated protein kinase 10	MAPK10	Q9P107-S234	Q9P107	GMIP	234	S	LRARSQGSPEDSAPQ	FALSE	FALSE	0.8289670438330966	FALSE	S/T	S/T	0.997954	0.897	0.462	0.041	0.041
P53779	Mitogen-activated protein kinase 10	MAPK10	Q9P107-S243	Q9P107	GMIP	243	S	EDSAPQASPGPSKQQ	FALSE	FALSE	0.8297415815547984	FALSE	S/T	S/T	0.998407	0.897	0.462	0.041	0.041
P53779	Mitogen-activated protein kinase 10	MAPK10	Q9P107-S376	Q9P107	GMIP	376	S	FLPSLNSSPLDIRKK	FALSE	FALSE	0.8164607731487239	FALSE	S/T	S/T	0.95049	0.897	0.462	0.041	0.041
P53779	Mitogen-activated protein kinase 10	MAPK10	Q9P107-S437	Q9P107	GMIP	437	S	SESRSLDSPTSSPGA	FALSE	FALSE	0.8260555592758421	FALSE	S/T	S/T	0.999463	0.897	0.462	0.041	0.041
P53779	Mitogen-activated protein kinase 10	MAPK10	Q9P107-S441	Q9P107	GMIP	441	S	SLDSPTSSPGAGTRQ	FALSE	FALSE	0.8261444603013037	FALSE	S/T	S/T	0.995419	0.897	0.462	0.041	0.041
P53779	Mitogen-activated protein kinase 10	MAPK10	Q9P107-S480	Q9P107	GMIP	480	S	GLENGLGSPFGKWTL	FALSE	FALSE	0.8289670438330966	FALSE	S/T	S/T	0.997923	0.897	0.462	0.041	0.041
P53779	Mitogen-activated protein kinase 10	MAPK10	Q9P107-S662	Q9P107	GMIP	662	S	GDDPGTPSPSPEVIR	FALSE	FALSE	0.8290129456641264	FALSE	S/T	S/T	0.997032	0.897	0.462	0.041	0.041
P53779	Mitogen-activated protein kinase 10	MAPK10	Q9P107-S664	Q9P107	GMIP	664	S	DPGTPSPSPEVIRSL	FALSE	FALSE	0.8232277753212713	FALSE	S/T	S/T	0.990913	0.897	0.462	0.041	0.041
P53779	Mitogen-activated protein kinase 10	MAPK10	Q9P107-S914	Q9P107	GMIP	914	S	SLRGRGPSPAAASPE	FALSE	FALSE	0.8261444603013037	FALSE	S/T	S/T	0.995511	0.897	0.462	0.041	0.041
P53779	Mitogen-activated protein kinase 10	MAPK10	Q9P107-S919	Q9P107	GMIP	919	S	GPSPAAASPEGSPLR	FALSE	FALSE	0.8299096773799601	FALSE	S/T	S/T	0.999401	0.897	0.462	0.041	0.041
P53779	Mitogen-activated protein kinase 10	MAPK10	Q9P107-S923	Q9P107	GMIP	923	S	AAASPEGSPLRRTPL	FALSE	FALSE	0.8184707796951195	FALSE	S/T	S/T	0.992453	0.897	0.462	0.041	0.041
P53779	Mitogen-activated protein kinase 10	MAPK10	Q9P107-T414	Q9P107	GMIP	414	T	TGWRWQGTPGPTPGS	FALSE	FALSE	0.8281240567752375	FALSE	S/T	S/T	0.997708	0.897	0.462	0.041	0.041
P53779	Mitogen-activated protein kinase 10	MAPK10	Q9P107-T418	Q9P107	GMIP	418	T	WQGTPGPTPGSDVDS	FALSE	FALSE	0.8212790573725534	FALSE	S/T	S/T	0.991299	0.897	0.462	0.041	0.041
P53779	Mitogen-activated protein kinase 10	MAPK10	Q9P107-T660	Q9P107	GMIP	660	T	DPGDDPGTPSPSPEV	FALSE	FALSE	0.8297415815547984	FALSE	S/T	S/T	0.998376	0.897	0.462	0.041	0.041
P53779	Mitogen-activated protein kinase 10	MAPK10	Q9P107-T928	Q9P107	GMIP	928	T	EGSPLRRTPLPKHFE	FALSE	FALSE	0.8271410136078696	FALSE	S/T	S/T	0.977535	0.897	0.462	0.041	0.041
P53779	Mitogen-activated protein kinase 10	MAPK10	Q9P121-S135	Q9P121	NTRI	135	S	VHLIVQVSPKIVEIS	FALSE	FALSE	0.5349896895565357	FALSE	S/T	S/T	0.997443	0.517	0.174	0.041	0.041
P53779	Mitogen-activated protein kinase 10	MAPK10	Q9P1A6-T359	Q9P1A6	DLGP2	359	T	ACEGLALTPDAKYLK	FALSE	FALSE	0.5070653808582088	FALSE	S/T	S/T	0.997175	1	0.28	0.041	0.041
P53779	Mitogen-activated protein kinase 10	MAPK10	Q9P1A6-T612	Q9P1A6	DLGP2	612	T	SYTNYKKTPPPVPPR	FALSE	FALSE	0.6289305440755143	FALSE	S/T	S/T	0.995224	0.762	0.237	0.041	0.041
P53779	Mitogen-activated protein kinase 10	MAPK10	Q9P1Q0-S8	Q9P1Q0	VPS54	8	S	MASSHSSSPVPQGSS	FALSE	FALSE	0.573653637471561	FALSE	S/T	S/T	0.995901	0.779	0.215	0.041	0.041
P53779	Mitogen-activated protein kinase 10	MAPK10	Q9P1Q0-S541	Q9P1Q0	VPS54	541	S	TTSQRNASPNSEPCS	FALSE	FALSE	0.5581138559060658	FALSE	S/T	S/T	0.974947	0.779	0.215	0.041	0.041
P53779	Mitogen-activated protein kinase 10	MAPK10	Q9P1V8-S360	Q9P1V8	SAM15	360	S	SEMMKPESPEEIRKS	FALSE	FALSE	0.5115953157819657	FALSE	S/T	S/T	0.998297	0.539	0.164	0.041	0.041
P53779	Mitogen-activated protein kinase 10	MAPK10	Q9P1Y5-S193	Q9P1Y5	CAMP3	193	S	QEAAQRASPAAPADG	FALSE	FALSE	0.5320898435314386	FALSE	S/T	S/T	0.98681	0.609	0.207	0.041	0.041
P53779	Mitogen-activated protein kinase 10	MAPK10	Q9P1Y5-S334	Q9P1Y5	CAMP3	334	S	LPDGHAASPRGTEAS	FALSE	FALSE	0.538981893488162	FALSE	S/T	S/T	0.996723	0.609	0.207	0.041	0.041
P53779	Mitogen-activated protein kinase 10	MAPK10	Q9P1Y5-S341	Q9P1Y5	CAMP3	341	S	SPRGTEASPPQNNSG	FALSE	FALSE	0.5297825732923644	FALSE	S/T	S/T	0.989605	0.609	0.207	0.041	0.041
P53779	Mitogen-activated protein kinase 10	MAPK10	Q9P1Y5-S351	Q9P1Y5	CAMP3	351	S	QNNSGSSSPVFTFRH	FALSE	FALSE	0.5320898435314386	FALSE	S/T	S/T	0.986788	0.609	0.207	0.041	0.041
P53779	Mitogen-activated protein kinase 10	MAPK10	Q9P1Y5-S368	Q9P1Y5	CAMP3	368	S	LSSGGPQSPLRGSTG	FALSE	FALSE	0.5450972493030548	FALSE	S/T	S/T	0.998986	0.609	0.207	0.041	0.041
P53779	Mitogen-activated protein kinase 10	MAPK10	Q9P1Y5-S380	Q9P1Y5	CAMP3	380	S	STGSLKSSPSMSHME	FALSE	FALSE	0.5304481349006469	FALSE	S/T	S/T	0.984718	0.609	0.207	0.041	0.041
P53779	Mitogen-activated protein kinase 10	MAPK10	Q9P1Y5-S487	Q9P1Y5	CAMP3	487	S	DGSFYLHSPEGPSKP	FALSE	FALSE	0.5404617103837093	FALSE	S/T	S/T	0.997192	0.609	0.207	0.041	0.041
P53779	Mitogen-activated protein kinase 10	MAPK10	Q9P1Y5-S498	Q9P1Y5	CAMP3	498	S	PSKPSLASPYLPEGT	FALSE	FALSE	0.5450972493030548	FALSE	S/T	S/T	0.999014	0.609	0.207	0.041	0.041
P53779	Mitogen-activated protein kinase 10	MAPK10	Q9P1Y5-S530	Q9P1Y5	CAMP3	530	S	PETPSKPSPCLVGEA	FALSE	FALSE	0.5437972297941814	FALSE	S/T	S/T	0.998303	0.609	0.207	0.041	0.041
P53779	Mitogen-activated protein kinase 10	MAPK10	Q9P1Y5-S547	Q9P1Y5	CAMP3	547	S	PPAPSEGSPKAVASS	FALSE	FALSE	0.5339138982725824	FALSE	S/T	S/T	0.992165	0.609	0.207	0.041	0.041
P53779	Mitogen-activated protein kinase 10	MAPK10	Q9P1Y5-S554	Q9P1Y5	CAMP3	554	S	SPKAVASSPAATNSE	FALSE	FALSE	0.5510896652204706	FALSE	S/T	S/T	0.999331	0.609	0.207	0.041	0.041
P53779	Mitogen-activated protein kinase 10	MAPK10	Q9P1Y5-S585	Q9P1Y5	CAMP3	585	S	EAEAGAGSPTSTPAP	FALSE	FALSE	0.5510896652204706	FALSE	S/T	S/T	0.999435	0.609	0.207	0.041	0.041
P53779	Mitogen-activated protein kinase 10	MAPK10	Q9P1Y5-S685	Q9P1Y5	CAMP3	685	S	RPKAVTFSPDLGPVP	FALSE	FALSE	0.5402576602094767	FALSE	S/T	S/T	0.995936	0.609	0.207	0.041	0.041
P53779	Mitogen-activated protein kinase 10	MAPK10	Q9P1Y5-S756	Q9P1Y5	CAMP3	756	S	TTGPKAASPSPARRV	FALSE	FALSE	0.5510896652204706	FALSE	S/T	S/T	0.999216	0.609	0.207	0.041	0.041
P53779	Mitogen-activated protein kinase 10	MAPK10	Q9P1Y5-S758	Q9P1Y5	CAMP3	758	S	GPKAASPSPARRVPA	FALSE	FALSE	0.5349464871224092	FALSE	S/T	S/T	0.993942	0.609	0.207	0.041	0.041
P53779	Mitogen-activated protein kinase 10	MAPK10	Q9P1Y5-S769	Q9P1Y5	CAMP3	769	S	RVPATRRSPGPGPSQ	FALSE	FALSE	0.5327014922575448	FALSE	S/T	S/T	0.99025	0.609	0.207	0.041	0.041
P53779	Mitogen-activated protein kinase 10	MAPK10	Q9P1Y5-S777	Q9P1Y5	CAMP3	777	S	PGPGPSQSPRSPKHT	FALSE	FALSE	0.5381239929752297	FALSE	S/T	S/T	0.995248	0.609	0.207	0.041	0.041
P53779	Mitogen-activated protein kinase 10	MAPK10	Q9P1Y5-S780	Q9P1Y5	CAMP3	780	S	GPSQSPRSPKHTRPA	FALSE	FALSE	0.5382595321720116	FALSE	S/T	S/T	0.998001	0.609	0.207	0.041	0.041
P53779	Mitogen-activated protein kinase 10	MAPK10	Q9P1Y5-S814	Q9P1Y5	CAMP3	814	S	LPHLRKFSPSQVPVQ	FALSE	FALSE	0.5297825732923644	FALSE	S/T	S/T	0.989533	0.609	0.207	0.041	0.041
P53779	Mitogen-activated protein kinase 10	MAPK10	Q9P1Y5-S863	Q9P1Y5	CAMP3	863	S	AEDEGDGSPAGAEDS	FALSE	FALSE	0.5437972297941814	FALSE	S/T	S/T	0.99833	0.609	0.207	0.041	0.041
P53779	Mitogen-activated protein kinase 10	MAPK10	Q9P1Y5-S1031	Q9P1Y5	CAMP3	1031	S	DDSALARSPARGLLG	FALSE	FALSE	0.5421654140874128	FALSE	S/T	S/T	0.996976	0.609	0.207	0.041	0.041
P53779	Mitogen-activated protein kinase 10	MAPK10	Q9P1Y5-S1074	Q9P1Y5	CAMP3	1074	S	RPTSRAPSPSGLMSP	FALSE	FALSE	0.5407785967848653	FALSE	S/T	S/T	0.996539	0.609	0.207	0.041	0.041
P53779	Mitogen-activated protein kinase 10	MAPK10	Q9P1Y5-S1080	Q9P1Y5	CAMP3	1080	S	PSPSGLMSPSRLPGS	FALSE	FALSE	0.5479772011989235	FALSE	S/T	S/T	0.998738	0.609	0.207	0.041	0.041
P53779	Mitogen-activated protein kinase 10	MAPK10	Q9P1Y5-S1100	Q9P1Y5	CAMP3	1100	S	ENGSNASSPASVPEY	FALSE	FALSE	0.5450972493030548	FALSE	S/T	S/T	0.999013	0.609	0.207	0.041	0.041
P53779	Mitogen-activated protein kinase 10	MAPK10	Q9P1Y5-T97	Q9P1Y5	CAMP3	97	T	QALPQLETPPNPSAL	FALSE	FALSE	0.5382595321720116	FALSE	S/T	S/T	0.998068	0.609	0.207	0.041	0.041
P53779	Mitogen-activated protein kinase 10	MAPK10	Q9P1Y5-T525	Q9P1Y5	CAMP3	525	T	VYMPHPETPSKPSPC	FALSE	FALSE	0.5381239929752297	FALSE	S/T	S/T	0.995175	0.609	0.207	0.041	0.041
P53779	Mitogen-activated protein kinase 10	MAPK10	Q9P1Y5-T589	Q9P1Y5	CAMP3	589	T	GAGSPTSTPAPPEAL	FALSE	FALSE	0.539898000898598	FALSE	S/T	S/T	0.995981	0.609	0.207	0.041	0.041
P53779	Mitogen-activated protein kinase 10	MAPK10	Q9P1Y5-T799	Q9P1Y5	CAMP3	799	T	APLTRVLTPPHDVDS	FALSE	FALSE	0.5397645301708264	FALSE	S/T	S/T	0.997528	0.609	0.207	0.041	0.041
P53779	Mitogen-activated protein kinase 10	MAPK10	Q9P1Y5-T832	Q9P1Y5	CAMP3	832	T	SILLAEETPPEEPAA	FALSE	FALSE	0.5402576602094767	FALSE	S/T	S/T	0.995891	0.609	0.207	0.041	0.041
P53779	Mitogen-activated protein kinase 10	MAPK10	Q9P1Y5-T957	Q9P1Y5	CAMP3	957	T	VSAVPMATPAPAARA	FALSE	FALSE	0.5437972297941814	FALSE	S/T	S/T	0.998355	0.609	0.207	0.041	0.041
P53779	Mitogen-activated protein kinase 10	MAPK10	Q9P1Y5-T1194	Q9P1Y5	CAMP3	1194	T	GYGPRTVTPAMVEGI	FALSE	FALSE	0.5305667144821307	FALSE	S/T	S/T	0.985318	0.609	0.207	0.041	0.041
P53779	Mitogen-activated protein kinase 10	MAPK10	Q9P1Y5-T1240	Q9P1Y5	CAMP3	1240	T	WQGKKPTTPKKGGGT	FALSE	FALSE	0.53271841496001	FALSE	S/T	S/T	0.986192	0.609	0.207	0.041	0.041
P53779	Mitogen-activated protein kinase 10	MAPK10	Q9P1Y5-T1247	Q9P1Y5	CAMP3	1247	T	TPKKGGGTPK_____	FALSE	FALSE	0.5416485601548287	FALSE	S/T	S/T	0.996918	0.609	0.207	0.041	0.041
P53779	Mitogen-activated protein kinase 10	MAPK10	Q9P1Y6-S13	Q9P1Y6	PHRF1	13	S	LDELVARSPGPDGHP	FALSE	FALSE	0.5832484295448329	FALSE	S/T	S/T	0.999305	0.687	0.196	0.041	0.041
P53779	Mitogen-activated protein kinase 10	MAPK10	Q9P1Y6-S455	Q9P1Y6	PHRF1	455	S	ELSANPLSPLSAKRR	FALSE	FALSE	0.5832484295448329	FALSE	S/T	S/T	0.999132	0.687	0.196	0.041	0.041
P53779	Mitogen-activated protein kinase 10	MAPK10	Q9P1Y6-S568	Q9P1Y6	PHRF1	568	S	PRALPSGSPAQGPSG	FALSE	FALSE	0.5752207410828418	FALSE	S/T	S/T	0.996202	0.687	0.196	0.041	0.041
P53779	Mitogen-activated protein kinase 10	MAPK10	Q9P1Y6-S629	Q9P1Y6	PHRF1	629	S	PGFRQSHSPWFNGTN	FALSE	FALSE	0.5602199670547967	FALSE	S/T	S/T	0.976296	0.687	0.196	0.041	0.041
P53779	Mitogen-activated protein kinase 10	MAPK10	Q9P1Y6-S793	Q9P1Y6	PHRF1	793	S	AHSSQLSSPGFCNTF	FALSE	FALSE	0.5731703024863506	FALSE	S/T	S/T	0.996488	0.687	0.196	0.041	0.041
P53779	Mitogen-activated protein kinase 10	MAPK10	Q9P1Y6-S814	Q9P1Y6	PHRF1	814	S	EQRKENPSPLFSIKK	FALSE	FALSE	0.5564421452958271	FALSE	S/T	S/T	0.950713	0.687	0.196	0.041	0.041
P53779	Mitogen-activated protein kinase 10	MAPK10	Q9P1Y6-S846	Q9P1Y6	PHRF1	846	S	DSSAPGSSPERSGPG	FALSE	FALSE	0.5675102653099319	FALSE	S/T	S/T	0.997934	0.687	0.196	0.041	0.041
P53779	Mitogen-activated protein kinase 10	MAPK10	Q9P1Y6-S867	Q9P1Y6	PHRF1	867	S	TRTISINSPKAQTVQ	FALSE	FALSE	0.5801666234853953	FALSE	S/T	S/T	0.998436	0.687	0.196	0.041	0.041
P53779	Mitogen-activated protein kinase 10	MAPK10	Q9P1Y6-S936	Q9P1Y6	PHRF1	936	S	AARLRRPSPPEPWDE	FALSE	FALSE	0.5669982770660719	FALSE	S/T	S/T	0.983962	0.687	0.196	0.041	0.041
P53779	Mitogen-activated protein kinase 10	MAPK10	Q9P1Y6-S973	Q9P1Y6	PHRF1	973	S	VEPEAPPSPDVLQAA	FALSE	FALSE	0.5801666234853953	FALSE	S/T	S/T	0.998756	0.687	0.196	0.041	0.041
P53779	Mitogen-activated protein kinase 10	MAPK10	Q9P1Y6-S1034	Q9P1Y6	PHRF1	1034	S	DRSSRSASPSVGEER	FALSE	FALSE	0.5674165973989079	FALSE	S/T	S/T	0.9936	0.687	0.196	0.041	0.041
P53779	Mitogen-activated protein kinase 10	MAPK10	Q9P1Y6-S1095	Q9P1Y6	PHRF1	1095	S	TSRSRSGSPGSSSYE	FALSE	FALSE	0.5693479699479274	FALSE	S/T	S/T	0.993153	0.687	0.196	0.041	0.041
P53779	Mitogen-activated protein kinase 10	MAPK10	Q9P1Y6-S1124	Q9P1Y6	PHRF1	1124	S	RPRGRECSPTSSLER	FALSE	FALSE	0.5688764072219882	FALSE	S/T	S/T	0.985849	0.687	0.196	0.041	0.041
P53779	Mitogen-activated protein kinase 10	MAPK10	Q9P1Y6-S1165	Q9P1Y6	PHRF1	1165	S	RRKRRSRSPSSEHRA	FALSE	FALSE	0.5635557475960399	FALSE	S/T	S/T	0.987297	0.687	0.196	0.041	0.041
P53779	Mitogen-activated protein kinase 10	MAPK10	Q9P1Y6-S1191	Q9P1Y6	PHRF1	1191	S	WPQTRSHSPERKGAV	FALSE	FALSE	0.547742603701505	FALSE	S/T	S/T	0.940358	0.687	0.196	0.041	0.041
P53779	Mitogen-activated protein kinase 10	MAPK10	Q9P1Y6-S1202	Q9P1Y6	PHRF1	1202	S	KGAVREASPAPLAQG	FALSE	FALSE	0.5635864039123842	FALSE	S/T	S/T	0.989956	0.687	0.196	0.041	0.041
P53779	Mitogen-activated protein kinase 10	MAPK10	Q9P1Y6-S1229	Q9P1Y6	PHRF1	1229	S	ALGEAHVSPEVATAD	FALSE	FALSE	0.5676425908277601	FALSE	S/T	S/T	0.992002	0.687	0.196	0.041	0.041
P53779	Mitogen-activated protein kinase 10	MAPK10	Q9P1Y6-S1360	Q9P1Y6	PHRF1	1360	S	EKAEAPSSPDVAPAG	FALSE	FALSE	0.5845013707213036	FALSE	S/T	S/T	0.999428	0.687	0.196	0.041	0.041
P53779	Mitogen-activated protein kinase 10	MAPK10	Q9P1Y6-S1371	Q9P1Y6	PHRF1	1371	S	APAGKEDSPSASGRV	FALSE	FALSE	0.5743376422503826	FALSE	S/T	S/T	0.995225	0.687	0.196	0.041	0.041
P53779	Mitogen-activated protein kinase 10	MAPK10	Q9P1Y6-T330	Q9P1Y6	PHRF1	330	T	AVYQRPLTPRTPARR	FALSE	FALSE	0.5801666234853953	FALSE	S/T	S/T	0.998713	0.687	0.196	0.041	0.041
P53779	Mitogen-activated protein kinase 10	MAPK10	Q9P1Y6-T333	Q9P1Y6	PHRF1	333	T	QRPLTPRTPARRKRK	FALSE	FALSE	0.5743376422503826	FALSE	S/T	S/T	0.994904	0.687	0.196	0.041	0.041
P53779	Mitogen-activated protein kinase 10	MAPK10	Q9P1Y6-T353	Q9P1Y6	PHRF1	353	T	KVPGRKKTPSGPSAK	FALSE	FALSE	0.5615864039123842	FALSE	S/T	S/T	0.990164	0.687	0.196	0.041	0.041
P53779	Mitogen-activated protein kinase 10	MAPK10	Q9P1Y6-T591	Q9P1Y6	PHRF1	591	T	SCQGRSRTPARTAGA	FALSE	FALSE	0.557832626454886	FALSE	S/T	S/T	0.988268	0.687	0.196	0.041	0.041
P53779	Mitogen-activated protein kinase 10	MAPK10	Q9P1Y6-T1391	Q9P1Y6	PHRF1	1391	T	PEEVVSQTPLLRSRA	FALSE	FALSE	0.5732277688147733	FALSE	S/T	S/T	0.995693	0.687	0.196	0.041	0.041
P53779	Mitogen-activated protein kinase 10	MAPK10	Q9P1Z0-S391	Q9P1Z0	ZBTB4	391	S	QRAFHGISPGLLASE	FALSE	FALSE	0.8134348834400721	FALSE	S/T	S/T	0.992845	0.876	0.417	0.041	0.041
P53779	Mitogen-activated protein kinase 10	MAPK10	Q9P1Z0-S715	Q9P1Z0	ZBTB4	715	S	EETPAAESPAGRART	FALSE	FALSE	0.8251707128036991	FALSE	S/T	S/T	0.999236	0.876	0.417	0.041	0.041
P53779	Mitogen-activated protein kinase 10	MAPK10	Q9P1Z0-T710	Q9P1Z0	ZBTB4	710	T	ERRSWEETPAAESPA	FALSE	FALSE	0.8163939467792075	FALSE	S/T	S/T	0.988189	0.876	0.417	0.041	0.041
P53779	Mitogen-activated protein kinase 10	MAPK10	Q9P1Z0-T795	Q9P1Z0	ZBTB4	795	T	AAERPGGTPTPVIAY	FALSE	FALSE	0.8215832145665344	FALSE	S/T	S/T	0.998243	0.876	0.417	0.041	0.041
P53779	Mitogen-activated protein kinase 10	MAPK10	Q9P1Z0-T797	Q9P1Z0	ZBTB4	797	T	ERPGGTPTPVIAYSK	FALSE	FALSE	0.8217758383729328	FALSE	S/T	S/T	0.996644	0.876	0.417	0.041	0.041
P53779	Mitogen-activated protein kinase 10	MAPK10	Q9P1Z0-T983	Q9P1Z0	ZBTB4	983	T	AAPPAPPTPPPPTLP	FALSE	FALSE	0.8186075436333796	FALSE	S/T	S/T	0.999335	0.876	0.417	0.041	0.041
P53779	Mitogen-activated protein kinase 10	MAPK10	Q9P1Z2-S4	Q9P1Z2	CACO1	4	S	____MEESPLSRAPS	FALSE	FALSE	0.8011811249451471	FALSE	S/T	S/T	0.992781	0.836	0.579	0.041	0.041
P53779	Mitogen-activated protein kinase 10	MAPK10	Q9P1Z2-S77	Q9P1Z2	CACO1	77	S	PESTTDGSPIHTSVQ	FALSE	FALSE	0.807503169061985	FALSE	S/T	S/T	0.995563	0.836	0.579	0.041	0.041
P53779	Mitogen-activated protein kinase 10	MAPK10	Q9P1Z2-S563	Q9P1Z2	CACO1	563	S	ERGDPGSSPAGPREA	FALSE	FALSE	0.8122851572310142	FALSE	S/T	S/T	0.996834	0.836	0.579	0.041	0.041
P53779	Mitogen-activated protein kinase 10	MAPK10	Q9P1Z2-S571	Q9P1Z2	CACO1	571	S	PAGPREASPLVVISQ	FALSE	FALSE	0.8067655534402672	FALSE	S/T	S/T	0.990873	0.836	0.579	0.041	0.041
P53779	Mitogen-activated protein kinase 10	MAPK10	Q9P1Z2-T650	Q9P1Z2	CACO1	650	T	TSTGGPATPTWKECP	FALSE	FALSE	0.8125319421764939	FALSE	S/T	S/T	0.998724	0.836	0.579	0.041	0.041
P53779	Mitogen-activated protein kinase 10	MAPK10	Q9P202-S245	Q9P202	WHRN	245	S	DPQGRSISPPSGLPQ	FALSE	FALSE	0.5543077272491598	FALSE	S/T	S/T	0.993834	0.505	0.171	0.041	0.041
P53779	Mitogen-activated protein kinase 10	MAPK10	Q9P202-S685	Q9P202	WHRN	685	S	GPFPRVQSPPHLKSP	FALSE	FALSE	0.5549047722387319	FALSE	S/T	S/T	0.995837	0.505	0.171	0.041	0.041
P53779	Mitogen-activated protein kinase 10	MAPK10	Q9P206-S280	Q9P206	K1522	280	S	AGPAEPLSPAMSISP	FALSE	FALSE	0.6151308219184278	FALSE	S/T	S/T	0.998472	0.659	0.221	0.041	0.041
P53779	Mitogen-activated protein kinase 10	MAPK10	Q9P206-S286	Q9P206	K1522	286	S	LSPAMSISPQATYLS	FALSE	FALSE	0.5242076690659918	FALSE	S/T	S/T	0.992972	0.471	0.221	0.041	0.041
P53779	Mitogen-activated protein kinase 10	MAPK10	Q9P206-S327	Q9P206	K1522	327	S	RCSLHSASPASVRSL	FALSE	FALSE	0.5922934871509484	FALSE	S/T	S/T	0.984701	0.561	0.221	0.041	0.041
P53779	Mitogen-activated protein kinase 10	MAPK10	Q9P206-S342	Q9P206	K1522	342	S	GRFSSVSSPQPRSRH	FALSE	FALSE	0.6591241559013695	FALSE	S/T	S/T	0.998264	0.714	0.221	0.041	0.041
P53779	Mitogen-activated protein kinase 10	MAPK10	Q9P206-S404	Q9P206	K1522	404	S	QGGSGRGSPSGGSTA	FALSE	FALSE	0.5639142824246118	FALSE	S/T	S/T	0.98945	0.643	0.221	0.041	0.041
P53779	Mitogen-activated protein kinase 10	MAPK10	Q9P206-S504	Q9P206	K1522	504	S	NSWVPGLSPGGSRRP	FALSE	FALSE	0.6192100136349189	FALSE	S/T	S/T	0.995142	0.66	0.221	0.041	0.041
P53779	Mitogen-activated protein kinase 10	MAPK10	Q9P206-S514	Q9P206	K1522	514	S	GSRRPPRSPERTLSP	FALSE	FALSE	0.5767695096637236	FALSE	S/T	S/T	0.997878	0.595	0.221	0.041	0.041
P53779	Mitogen-activated protein kinase 10	MAPK10	Q9P206-S520	Q9P206	K1522	520	S	RSPERTLSPSSGYSS	FALSE	FALSE	0.6541578374313901	FALSE	S/T	S/T	0.995157	0.707	0.221	0.041	0.041
P53779	Mitogen-activated protein kinase 10	MAPK10	Q9P206-S545	Q9P206	K1522	545	S	GLAGPPASPGKAQPP	FALSE	FALSE	0.5760557698616426	FALSE	S/T	S/T	0.998074	0.61	0.221	0.041	0.041
P53779	Mitogen-activated protein kinase 10	MAPK10	Q9P206-S562	Q9P206	K1522	562	S	ERVTSLRSPGASVSS	FALSE	FALSE	0.546831069873437	FALSE	S/T	S/T	0.998723	0.506	0.221	0.041	0.041
P53779	Mitogen-activated protein kinase 10	MAPK10	Q9P206-S673	Q9P206	K1522	673	S	KDQSPPPSPPPSYHP	FALSE	FALSE	0.5440030777273034	FALSE	S/T	S/T	0.997322	0.507	0.221	0.041	0.041
P53779	Mitogen-activated protein kinase 10	MAPK10	Q9P206-S862	Q9P206	K1522	862	S	RALSGRASPVPAPSS	FALSE	FALSE	0.6136870659587764	FALSE	S/T	S/T	0.993388	0.577	0.221	0.041	0.041
P53779	Mitogen-activated protein kinase 10	MAPK10	Q9P206-S906	Q9P206	K1522	906	S	AEPRPPQSPASTASF	FALSE	FALSE	0.5289967143993521	FALSE	S/T	S/T	0.999109	0.518	0.221	0.041	0.041
P53779	Mitogen-activated protein kinase 10	MAPK10	Q9P206-S929	Q9P206	K1522	929	S	LQLERPVSPETQADL	FALSE	FALSE	0.6240552262726399	FALSE	S/T	S/T	0.99815	0.889	0.221	0.041	0.041
P53779	Mitogen-activated protein kinase 10	MAPK10	Q9P206-S959	Q9P206	K1522	959	S	PPQAPKKSPKAPPPV	FALSE	FALSE	0.5911541467134974	FALSE	S/T	S/T	0.996623	0.553	0.221	0.041	0.041
P53779	Mitogen-activated protein kinase 10	MAPK10	Q9P206-S979	Q9P206	K1522	979	S	VGVPPPASPSYPRAE	FALSE	FALSE	0.6301503589781681	FALSE	S/T	S/T	0.998101	0.855	0.221	0.041	0.041
P53779	Mitogen-activated protein kinase 10	MAPK10	Q9P206-T531	Q9P206	K1522	531	T	GYSSQSGTPTLPPKG	FALSE	FALSE	0.5958450925244971	FALSE	S/T	S/T	0.994874	0.57	0.221	0.041	0.041
P53779	Mitogen-activated protein kinase 10	MAPK10	Q9P206-T593	Q9P206	K1522	593	T	RSGPQILTPLGDRFV	FALSE	FALSE	0.5980713049672013	FALSE	S/T	S/T	0.998934	0.64	0.221	0.041	0.041
P53779	Mitogen-activated protein kinase 10	MAPK10	Q9P206-T650	Q9P206	K1522	650	T	ASPQSPPTPQTTLTP	FALSE	FALSE	0.6067556904590206	FALSE	S/T	S/T	0.998876	1	0.221	0.041	0.041
P53779	Mitogen-activated protein kinase 10	MAPK10	Q9P206-T821	Q9P206	K1522	821	T	DVGAPLVTPSLLQMV	FALSE	FALSE	0.5332216811066154	FALSE	S/T	S/T	0.998346	0.486	0.221	0.041	0.041
P53779	Mitogen-activated protein kinase 10	MAPK10	Q9P206-2-S988	Q9P206-2	K1522-2	988	S	LQLERPVSPETQADL	FALSE	FALSE	0.5418552996477471	FALSE	S/T	S/T	0.99815	0.539	0.221	0.041	0.041
P53779	Mitogen-activated protein kinase 10	MAPK10	Q9P209-S237	Q9P209	CEP72	237	S	QESRHLLSPQLVQYQ	FALSE	FALSE	0.5451843433708574	FALSE	S/T	S/T	0.996646	0.579	0.154	0.041	0.041
P53779	Mitogen-activated protein kinase 10	MAPK10	Q9P209-S404	Q9P209	CEP72	404	S	VTDTREPSPGSHSAL	FALSE	FALSE	0.5243864868573688	FALSE	S/T	S/T	0.983787	0.579	0.154	0.041	0.041
P53779	Mitogen-activated protein kinase 10	MAPK10	Q9P212-S788	Q9P212	PLCE1	788	S	LETDEEDSPSEGNSS	FALSE	FALSE	0.8304865201884801	FALSE	S/T	S/T	0.995081	0.704	0.501	0.041	0.041
P53779	Mitogen-activated protein kinase 10	MAPK10	Q9P212-S1166	Q9P212	PLCE1	1166	S	NLAAGTSSPIRPVSS	FALSE	FALSE	0.8335213694028187	FALSE	S/T	S/T	0.996081	0.704	0.501	0.041	0.041
P53779	Mitogen-activated protein kinase 10	MAPK10	Q9P212-S1173	Q9P212	PLCE1	1173	S	SPIRPVSSPVLSSSN	FALSE	FALSE	0.8431945043273312	FALSE	S/T	S/T	0.998742	0.704	0.501	0.041	0.041
P53779	Mitogen-activated protein kinase 10	MAPK10	Q9P212-S1709	Q9P212	PLCE1	1709	S	GNNPGRMSPGETASF	FALSE	FALSE	0.8301809043049432	FALSE	S/T	S/T	0.992913	0.704	0.501	0.041	0.041
P53779	Mitogen-activated protein kinase 10	MAPK10	Q9P212-S2271	Q9P212	PLCE1	2271	S	KQPRGLTSPSQLLTS	FALSE	FALSE	0.8335213694028187	FALSE	S/T	S/T	0.996232	0.704	0.501	0.041	0.041
P53779	Mitogen-activated protein kinase 10	MAPK10	Q9P215-S534	Q9P215	POGK	534	S	LAGNLALSPTGNAKK	FALSE	FALSE	0.7124380871832156	FALSE	S/T	S/T	0.997561	0.706	0.276	0.041	0.041
P53779	Mitogen-activated protein kinase 10	MAPK10	Q9P219-S227	Q9P219	DAPLE	227	S	LQAQHPPSPIKSSSA	FALSE	FALSE	0.8075976690291442	FALSE	S/T	S/T	0.992862	0.608	0.49	0.041	0.041
P53779	Mitogen-activated protein kinase 10	MAPK10	Q9P219-S239	Q9P219	DAPLE	239	S	SSADSTPSPTSSLSS	FALSE	FALSE	0.8228763133655489	FALSE	S/T	S/T	0.997295	0.608	0.49	0.041	0.041
P53779	Mitogen-activated protein kinase 10	MAPK10	Q9P219-S1432	Q9P219	DAPLE	1432	S	RLKSTVDSPPWQLES	FALSE	FALSE	0.8160984601158148	FALSE	S/T	S/T	0.996129	0.608	0.49	0.041	0.041
P53779	Mitogen-activated protein kinase 10	MAPK10	Q9P219-S1444	Q9P219	DAPLE	1444	S	LESSDPASPAASQPL	FALSE	FALSE	0.8230460233548076	FALSE	S/T	S/T	0.997606	0.608	0.49	0.041	0.041
P53779	Mitogen-activated protein kinase 10	MAPK10	Q9P219-S1491	Q9P219	DAPLE	1491	S	DLKPKRGSPHRGSLD	FALSE	FALSE	0.8147669573613552	FALSE	S/T	S/T	0.975117	0.608	0.49	0.041	0.041
P53779	Mitogen-activated protein kinase 10	MAPK10	Q9P219-S1584	Q9P219	DAPLE	1584	S	RNTSSNSSPLNLKGS	FALSE	FALSE	0.8147669573613552	FALSE	S/T	S/T	0.975225	0.608	0.49	0.041	0.041
P53779	Mitogen-activated protein kinase 10	MAPK10	Q9P219-S1683	Q9P219	DAPLE	1683	S	LEESNRSSPTHDTPS	FALSE	FALSE	0.8162892881458356	FALSE	S/T	S/T	0.988959	0.608	0.49	0.041	0.041
P53779	Mitogen-activated protein kinase 10	MAPK10	Q9P219-S1825	Q9P219	DAPLE	1825	S	PEACKQESPQKLGAP	FALSE	FALSE	0.8228763133655489	FALSE	S/T	S/T	0.99721	0.608	0.49	0.041	0.041
P53779	Mitogen-activated protein kinase 10	MAPK10	Q9P219-S1847	Q9P219	DAPLE	1847	S	TGSHTLQSPAPPSSH	FALSE	FALSE	0.824861231461703	FALSE	S/T	S/T	0.998809	0.608	0.49	0.041	0.041
P53779	Mitogen-activated protein kinase 10	MAPK10	Q9P219-S1930	Q9P219	DAPLE	1930	S	NSQLLHFSPAAAPAA	FALSE	FALSE	0.8161955287899266	FALSE	S/T	S/T	0.981878	0.608	0.49	0.041	0.041
P53779	Mitogen-activated protein kinase 10	MAPK10	Q9P219-S1981	Q9P219	DAPLE	1981	S	SEGLPAKSPGRSPDL	FALSE	FALSE	0.824861231461703	FALSE	S/T	S/T	0.998755	0.608	0.49	0.041	0.041
P53779	Mitogen-activated protein kinase 10	MAPK10	Q9P219-S1985	Q9P219	DAPLE	1985	S	PAKSPGRSPDLAPHL	FALSE	FALSE	0.8228763133655489	FALSE	S/T	S/T	0.997329	0.608	0.49	0.041	0.041
P53779	Mitogen-activated protein kinase 10	MAPK10	Q9P219-S2011	Q9P219	DAPLE	2011	S	VSKSSPASPEPGGDP	FALSE	FALSE	0.8274190192046028	FALSE	S/T	S/T	0.999265	0.608	0.49	0.041	0.041
P53779	Mitogen-activated protein kinase 10	MAPK10	Q9P219-T1460	Q9P219	DAPLE	1460	T	SQAENPDTPALGSNC	FALSE	FALSE	0.824861231461703	FALSE	S/T	S/T	0.998578	0.608	0.49	0.041	0.041
P53779	Mitogen-activated protein kinase 10	MAPK10	Q9P219-T1533	Q9P219	DAPLE	1533	T	TTAPSNSTPIARHPG	FALSE	FALSE	0.8147669573613552	FALSE	S/T	S/T	0.975805	0.608	0.49	0.041	0.041
P53779	Mitogen-activated protein kinase 10	MAPK10	Q9P219-T1622	Q9P219	DAPLE	1622	T	TLPREASTPGRNALG	FALSE	FALSE	0.824861231461703	FALSE	S/T	S/T	0.998675	0.608	0.49	0.041	0.041
P53779	Mitogen-activated protein kinase 10	MAPK10	Q9P219-T1861	Q9P219	DAPLE	1861	T	HSLARERTPLVGKAG	FALSE	FALSE	0.8089941188730241	FALSE	S/T	S/T	0.97046	0.608	0.49	0.041	0.041
P53779	Mitogen-activated protein kinase 10	MAPK10	Q9P219-T1954	Q9P219	DAPLE	1954	T	SGEVATITPVRAGLS	FALSE	FALSE	0.8230460233548076	FALSE	S/T	S/T	0.997626	0.608	0.49	0.041	0.041
P53779	Mitogen-activated protein kinase 10	MAPK10	Q9P227-S221	Q9P227	RHG23	221	S	ALPSDPRSPAAWSDP	FALSE	FALSE	0.7771781523323945	FALSE	S/T	S/T	0.995913	0.58	0.49	0.041	0.041
P53779	Mitogen-activated protein kinase 10	MAPK10	Q9P227-S372	Q9P227	RHG23	372	S	LGPGALVSPRFERCG	FALSE	FALSE	0.7810626747975399	FALSE	S/T	S/T	0.99775	0.58	0.49	0.041	0.041
P53779	Mitogen-activated protein kinase 10	MAPK10	Q9P227-S423	Q9P227	RHG23	423	S	YIGYRSYSPSFQRRT	FALSE	FALSE	0.7734259930896757	FALSE	S/T	S/T	0.981001	0.58	0.49	0.041	0.041
P53779	Mitogen-activated protein kinase 10	MAPK10	Q9P227-S517	Q9P227	RHG23	517	S	NLGFGDESPEPEASG	FALSE	FALSE	0.7790209405003234	FALSE	S/T	S/T	0.9981	0.58	0.49	0.041	0.041
P53779	Mitogen-activated protein kinase 10	MAPK10	Q9P227-S554	Q9P227	RHG23	554	S	PFIDEPTSPSIDLQA	FALSE	FALSE	0.7828745903952496	FALSE	S/T	S/T	0.998443	0.58	0.49	0.041	0.041
P53779	Mitogen-activated protein kinase 10	MAPK10	Q9P227-S583	Q9P227	RHG23	583	S	SAPVLGTSPSSPTFT	FALSE	FALSE	0.7800305181346964	FALSE	S/T	S/T	0.996699	0.58	0.49	0.041	0.041
P53779	Mitogen-activated protein kinase 10	MAPK10	Q9P227-S586	Q9P227	RHG23	586	S	VLGTSPSSPTFTFTL	FALSE	FALSE	0.7771781523323945	FALSE	S/T	S/T	0.996112	0.58	0.49	0.041	0.041
P53779	Mitogen-activated protein kinase 10	MAPK10	Q9P227-S843	Q9P227	RHG23	843	S	SGPKADSSPKGSRGL	FALSE	FALSE	0.7805476651367509	FALSE	S/T	S/T	0.997986	0.58	0.49	0.041	0.041
P53779	Mitogen-activated protein kinase 10	MAPK10	Q9P227-S1230	Q9P227	RHG23	1230	S	PEAPGRLSPPAAPEE	FALSE	FALSE	0.7711352490661165	FALSE	S/T	S/T	0.993287	0.58	0.49	0.041	0.041
P53779	Mitogen-activated protein kinase 10	MAPK10	Q9P227-S1393	Q9P227	RHG23	1393	S	VRLRRPLSPETRRRR	FALSE	FALSE	0.778705559873593	FALSE	S/T	S/T	0.998007	0.58	0.49	0.041	0.041
P53779	Mitogen-activated protein kinase 10	MAPK10	Q9P227-S1412	Q9P227	RHG23	1412	S	RHTVVVQSPLTDLNF	FALSE	FALSE	0.7869973974127936	FALSE	S/T	S/T	0.999017	0.58	0.49	0.041	0.041
P53779	Mitogen-activated protein kinase 10	MAPK10	Q9P227-T266	Q9P227	RHG23	266	T	HLSSEPRTPRAFPEP	FALSE	FALSE	0.7685137713069289	FALSE	S/T	S/T	0.992545	0.58	0.49	0.041	0.041
P53779	Mitogen-activated protein kinase 10	MAPK10	Q9P227-T1107	Q9P227	RHG23	1107	T	EEDKGERTPVGDKEP	FALSE	FALSE	0.7685137713069289	FALSE	S/T	S/T	0.992538	0.58	0.49	0.041	0.041
P53779	Mitogen-activated protein kinase 10	MAPK10	Q9P242-S379	Q9P242	NYAP2	379	S	MKQPAGASPSTLPSH	FALSE	FALSE	0.6485653413408936	FALSE	S/T	S/T	0.998663	0.426	0.325	0.041	0.041
P53779	Mitogen-activated protein kinase 10	MAPK10	Q9P242-S413	Q9P242	NYAP2	413	S	ATPALSSSPPPPSTL	FALSE	FALSE	0.7830403371275519	FALSE	S/T	S/T	0.992376	0.612	0.325	0.041	0.041
P53779	Mitogen-activated protein kinase 10	MAPK10	Q9P242-S425	Q9P242	NYAP2	425	S	STLYRTQSPHGYPKS	FALSE	FALSE	0.6316375336252642	FALSE	S/T	S/T	0.987512	0.478	0.325	0.041	0.041
P53779	Mitogen-activated protein kinase 10	MAPK10	Q9P242-S436	Q9P242	NYAP2	436	S	YPKSHSTSPSPVSMG	FALSE	FALSE	0.8219548363472278	FALSE	S/T	S/T	0.984922	0.723	0.325	0.041	0.041
P53779	Mitogen-activated protein kinase 10	MAPK10	Q9P242-S438	Q9P242	NYAP2	438	S	KSHSTSPSPVSMGRS	FALSE	FALSE	0.7828596133051352	FALSE	S/T	S/T	0.994258	0.609	0.325	0.041	0.041
P53779	Mitogen-activated protein kinase 10	MAPK10	Q9P242-S469	Q9P242	NYAP2	469	S	SGSLSRSSPSVPHST	FALSE	FALSE	0.7851111609461666	FALSE	S/T	S/T	0.988031	0.892	0.325	0.041	0.041
P53779	Mitogen-activated protein kinase 10	MAPK10	Q9P242-S509	Q9P242	NYAP2	509	S	SRSRTPTSPLEELTS	FALSE	FALSE	0.6561556015749106	FALSE	S/T	S/T	0.997898	0.456	0.325	0.041	0.041
P53779	Mitogen-activated protein kinase 10	MAPK10	Q9P242-S599	Q9P242	NYAP2	599	S	RLGRCSVSPTLLAGN	FALSE	FALSE	0.8199819148247187	FALSE	S/T	S/T	0.990678	0.714	0.325	0.041	0.041
P53779	Mitogen-activated protein kinase 10	MAPK10	Q9P242-T169	Q9P242	NYAP2	169	T	AASKSGKTPERTEAS	FALSE	FALSE	0.8008598866019837	FALSE	S/T	S/T	0.995685	0.809	0.325	0.041	0.041
P53779	Mitogen-activated protein kinase 10	MAPK10	Q9P242-T298	Q9P242	NYAP2	298	T	SCSSQCATPTVPDLD	FALSE	FALSE	0.6515322907486595	FALSE	S/T	S/T	0.996514	0.422	0.325	0.041	0.041
P53779	Mitogen-activated protein kinase 10	MAPK10	Q9P242-T356	Q9P242	NYAP2	356	T	NSDESPLTPLEVTKL	FALSE	FALSE	0.6722349364089663	FALSE	S/T	S/T	0.99858	0.506	0.325	0.041	0.041
P53779	Mitogen-activated protein kinase 10	MAPK10	Q9P242-T447	Q9P242	NYAP2	447	T	VSMGRSLTPLSLKRP	FALSE	FALSE	0.8218167799979467	FALSE	S/T	S/T	0.994726	0.727	0.325	0.041	0.041
P53779	Mitogen-activated protein kinase 10	MAPK10	Q9P242-T476	Q9P242	NYAP2	476	T	SPSVPHSTPRPVSQD	FALSE	FALSE	0.6164296493239175	FALSE	S/T	S/T	0.985147	0.363	0.325	0.041	0.041
P53779	Mitogen-activated protein kinase 10	MAPK10	Q9P242-T506	Q9P242	NYAP2	506	T	PGGSRSRTPTSPLEE	FALSE	FALSE	0.662458762225335	FALSE	S/T	S/T	0.992106	0.454	0.325	0.041	0.041
P53779	Mitogen-activated protein kinase 10	MAPK10	Q9P242-T632	Q9P242	NYAP2	632	T	GVPPPSVTPLRQSSD	FALSE	FALSE	0.6670284725671788	FALSE	S/T	S/T	0.99358	0.54	0.325	0.041	0.041
P53779	Mitogen-activated protein kinase 10	MAPK10	Q9P243-S21	Q9P243	ZFAT	21	S	CKCCNLFSPNQSELL	FALSE	FALSE	0.7187617995021195	FALSE	S/T	S/T	0.996558	0.817	0.29	0.041	0.041
P53779	Mitogen-activated protein kinase 10	MAPK10	Q9P243-S652	Q9P243	ZFAT	652	S	QESHGAQSPLGEGQN	FALSE	FALSE	0.7223204360028711	FALSE	S/T	S/T	0.999276	0.817	0.29	0.041	0.041
P53779	Mitogen-activated protein kinase 10	MAPK10	Q9P243-T809	Q9P243	ZFAT	809	T	TDGCDYSTPDKYKLQ	FALSE	FALSE	0.6841587960101838	FALSE	S/T	S/T	0.905988	0.817	0.29	0.041	0.041
P53779	Mitogen-activated protein kinase 10	MAPK10	Q9P244-T732	Q9P244	LRFN1	732	T	RTKRHRSTPHLDGAG	FALSE	FALSE	0.5564693280708772	FALSE	S/T	S/T	0.996486	0.501	0.172	0.041	0.041
P53779	Mitogen-activated protein kinase 10	MAPK10	Q9P253-S689	Q9P253	VPS18	689	S	YLEQAGASPHRVHYD	FALSE	FALSE	0.5941354634956203	FALSE	S/T	S/T	0.989748	0.502	0.253	0.041	0.041
P53779	Mitogen-activated protein kinase 10	MAPK10	Q9P265-S9	Q9P265	DIP2B	9	S	AERGLEPSPAAVAAL	FALSE	FALSE	0.7931570604254037	FALSE	S/T	S/T	0.986575	0.676	0.314	0.041	0.041
P53779	Mitogen-activated protein kinase 10	MAPK10	Q9P265-S50	Q9P265	DIP2B	50	S	KKRSKLLSPYSPQTQ	FALSE	FALSE	0.7816259793475592	FALSE	S/T	S/T	0.998266	0.676	0.314	0.041	0.041
P53779	Mitogen-activated protein kinase 10	MAPK10	Q9P265-S53	Q9P265	DIP2B	53	S	SKLLSPYSPQTQETD	FALSE	FALSE	0.7790889070287532	FALSE	S/T	S/T	0.998504	0.676	0.314	0.041	0.041
P53779	Mitogen-activated protein kinase 10	MAPK10	Q9P265-S134	Q9P265	DIP2B	134	S	RRSTFVQSPADACTP	FALSE	FALSE	0.7810074319211429	FALSE	S/T	S/T	0.997756	0.676	0.314	0.041	0.041
P53779	Mitogen-activated protein kinase 10	MAPK10	Q9P265-S1308	Q9P265	DIP2B	1308	S	LFKDIGLSPRAVSTT	FALSE	FALSE	0.7765296278301259	FALSE	S/T	S/T	0.994022	0.676	0.314	0.041	0.041
P53779	Mitogen-activated protein kinase 10	MAPK10	Q9P265-T71	Q9P265	DIP2B	71	T	QKELRNQTPAPSAAQ	FALSE	FALSE	0.793107120057242	FALSE	S/T	S/T	0.974298	0.676	0.314	0.041	0.041
P53779	Mitogen-activated protein kinase 10	MAPK10	Q9P265-T140	Q9P265	DIP2B	140	T	QSPADACTPPDTSSA	FALSE	FALSE	0.7810437452001088	FALSE	S/T	S/T	0.997771	0.676	0.314	0.041	0.041
P53779	Mitogen-activated protein kinase 10	MAPK10	Q9P265-T322	Q9P265	DIP2B	322	T	KPEGRQMTPVKGEPL	FALSE	FALSE	0.7873930624250155	FALSE	S/T	S/T	0.995848	0.676	0.314	0.041	0.041
P53779	Mitogen-activated protein kinase 10	MAPK10	Q9P265-T1149	Q9P265	DIP2B	1149	T	PQLYKPPTPEMLAYL	FALSE	FALSE	0.7875241326748976	FALSE	S/T	S/T	0.996778	0.676	0.314	0.041	0.041
P53779	Mitogen-activated protein kinase 10	MAPK10	Q9P266-S237	Q9P266	JCAD	237	S	RSLPRVLSPESLSCT	FALSE	FALSE	0.7069078324294313	FALSE	S/T	S/T	0.997088	0.542	0.311	0.041	0.041
P53779	Mitogen-activated protein kinase 10	MAPK10	Q9P266-S255	Q9P266	JCAD	255	S	IPLNERHSPKMPPYP	FALSE	FALSE	0.7076802260237425	FALSE	S/T	S/T	0.972096	0.542	0.311	0.041	0.041
P53779	Mitogen-activated protein kinase 10	MAPK10	Q9P266-S375	Q9P266	JCAD	375	S	GGHSQQQSPTEKAGA	FALSE	FALSE	0.7011736712407496	FALSE	S/T	S/T	0.998072	0.542	0.311	0.041	0.041
P53779	Mitogen-activated protein kinase 10	MAPK10	Q9P266-S400	Q9P266	JCAD	400	S	TGNEYGVSPRLPQGL	FALSE	FALSE	0.6990478401151725	FALSE	S/T	S/T	0.995038	0.542	0.311	0.041	0.041
P53779	Mitogen-activated protein kinase 10	MAPK10	Q9P266-S496	Q9P266	JCAD	496	S	GLVLADSSPRWLWGQ	FALSE	FALSE	0.6970478401151725	FALSE	S/T	S/T	0.994766	0.542	0.311	0.041	0.041
P53779	Mitogen-activated protein kinase 10	MAPK10	Q9P266-S543	Q9P266	JCAD	543	S	HTGRQVSSPYSQGES	FALSE	FALSE	0.7065662679228819	FALSE	S/T	S/T	0.992406	0.542	0.311	0.041	0.041
P53779	Mitogen-activated protein kinase 10	MAPK10	Q9P266-S719	Q9P266	JCAD	719	S	GPSRAALSPKCSDPA	FALSE	FALSE	0.7021613118707721	FALSE	S/T	S/T	0.998476	0.542	0.311	0.041	0.041
P53779	Mitogen-activated protein kinase 10	MAPK10	Q9P266-S757	Q9P266	JCAD	757	S	LKGHRSLSPSSNSAF	FALSE	FALSE	0.7079189828015369	FALSE	S/T	S/T	0.985575	0.542	0.311	0.041	0.041
P53779	Mitogen-activated protein kinase 10	MAPK10	Q9P266-S885	Q9P266	JCAD	885	S	DVGFRGNSPEMRVEP	FALSE	FALSE	0.703948747197182	FALSE	S/T	S/T	0.989092	0.542	0.311	0.041	0.041
P53779	Mitogen-activated protein kinase 10	MAPK10	Q9P266-S901	Q9P266	JCAD	901	S	PRMWVPESPVCRSGR	FALSE	FALSE	0.7028903379074163	FALSE	S/T	S/T	0.998291	0.542	0.311	0.041	0.041
P53779	Mitogen-activated protein kinase 10	MAPK10	Q9P266-S931	Q9P266	JCAD	931	S	HPRAWPPSPGRFRVE	FALSE	FALSE	0.7049011281495631	FALSE	S/T	S/T	0.987668	0.542	0.311	0.041	0.041
P53779	Mitogen-activated protein kinase 10	MAPK10	Q9P266-S1002	Q9P266	JCAD	1002	S	EPREPQESPKITSAF	FALSE	FALSE	0.7069078324294313	FALSE	S/T	S/T	0.997136	0.542	0.311	0.041	0.041
P53779	Mitogen-activated protein kinase 10	MAPK10	Q9P266-S1123	Q9P266	JCAD	1123	S	ASACTPESPQEELLS	FALSE	FALSE	0.7049308710346618	FALSE	S/T	S/T	0.99768	0.542	0.311	0.041	0.041
P53779	Mitogen-activated protein kinase 10	MAPK10	Q9P266-S1156	Q9P266	JCAD	1156	S	RKCGWTKSPLFVGDR	FALSE	FALSE	0.7088601592721251	FALSE	S/T	S/T	0.983578	0.542	0.311	0.041	0.041
P53779	Mitogen-activated protein kinase 10	MAPK10	Q9P266-S1194	Q9P266	JCAD	1194	S	PVPEPEPSPLESKFF	FALSE	FALSE	0.7068904549147519	FALSE	S/T	S/T	0.991709	0.542	0.311	0.041	0.041
P53779	Mitogen-activated protein kinase 10	MAPK10	Q9P266-S1235	Q9P266	JCAD	1235	S	GSEKRLRSPSKVIES	FALSE	FALSE	0.7029635042086607	FALSE	S/T	S/T	0.995721	0.542	0.311	0.041	0.041
P53779	Mitogen-activated protein kinase 10	MAPK10	Q9P266-S1304	Q9P266	JCAD	1304	S	GLPGGLVSPGSGDRA	FALSE	FALSE	0.6994643751918805	FALSE	S/T	S/T	0.999153	0.542	0.311	0.041	0.041
P53779	Mitogen-activated protein kinase 10	MAPK10	Q9P266-T776	Q9P266	JCAD	776	T	LSVDQAPTPKAGRSQ	FALSE	FALSE	0.7069078324294313	FALSE	S/T	S/T	0.997347	0.542	0.311	0.041	0.041
P53779	Mitogen-activated protein kinase 10	MAPK10	Q9P266-T1120	Q9P266	JCAD	1120	T	EPDASACTPESPQEE	FALSE	FALSE	0.7021613118707721	FALSE	S/T	S/T	0.998366	0.542	0.311	0.041	0.041
P53779	Mitogen-activated protein kinase 10	MAPK10	Q9P267-S238	Q9P267	MBD5	238	S	IYGDGSISPRTDPLG	FALSE	FALSE	0.7853672378739663	FALSE	S/T	S/T	0.99762	0.635	0.341	0.041	0.041
P53779	Mitogen-activated protein kinase 10	MAPK10	Q9P267-S246	Q9P267	MBD5	246	S	PRTDPLGSPDVFTRS	FALSE	FALSE	0.780852791129966	FALSE	S/T	S/T	0.998993	0.635	0.341	0.041	0.041
P53779	Mitogen-activated protein kinase 10	MAPK10	Q9P267-S264	Q9P267	MBD5	264	S	FHGAPNSSPIHLNRT	FALSE	FALSE	0.7993653641927716	FALSE	S/T	S/T	0.973766	0.635	0.341	0.041	0.041
P53779	Mitogen-activated protein kinase 10	MAPK10	Q9P267-S300	Q9P267	MBD5	300	S	GRTNIPLSPTLTTKS	FALSE	FALSE	0.7813283367203995	FALSE	S/T	S/T	0.9984	0.635	0.341	0.041	0.041
P53779	Mitogen-activated protein kinase 10	MAPK10	Q9P267-S307	Q9P267	MBD5	307	S	SPTLTTKSPVMKKPM	FALSE	FALSE	0.7904377339673545	FALSE	S/T	S/T	0.99272	0.635	0.341	0.041	0.041
P53779	Mitogen-activated protein kinase 10	MAPK10	Q9P267-S437	Q9P267	MBD5	437	S	ASTSLSPSPVTSPVH	FALSE	FALSE	0.7847457852525138	FALSE	S/T	S/T	0.99654	0.635	0.341	0.041	0.041
P53779	Mitogen-activated protein kinase 10	MAPK10	Q9P267-S441	Q9P267	MBD5	441	S	LSPSPVTSPVHMMGT	FALSE	FALSE	0.7864088399480763	FALSE	S/T	S/T	0.99473	0.635	0.341	0.041	0.041
P53779	Mitogen-activated protein kinase 10	MAPK10	Q9P267-S456	Q9P267	MBD5	456	S	GIGRIEASPQRSRSS	FALSE	FALSE	0.7982898572009931	FALSE	S/T	S/T	0.988645	0.635	0.341	0.041	0.041
P53779	Mitogen-activated protein kinase 10	MAPK10	Q9P267-S507	Q9P267	MBD5	507	S	PRPSMPSSPSTKSDG	FALSE	FALSE	0.773080967616358	FALSE	S/T	S/T	0.998225	0.635	0.341	0.041	0.041
P53779	Mitogen-activated protein kinase 10	MAPK10	Q9P273-S280	Q9P273	TEN3	280	S	MASGSVYSPPTRPLP	FALSE	FALSE	0.6492081881779319	FALSE	S/T	S/T	0.998654	0.432	0.4	0.041	0.041
P53779	Mitogen-activated protein kinase 10	MAPK10	Q9P273-S1579	Q9P273	TEN3	1579	S	RMPVRVVSPDNQVIW	FALSE	FALSE	0.6499409404739106	FALSE	S/T	S/T	0.997655	0.432	0.4	0.041	0.041
P53779	Mitogen-activated protein kinase 10	MAPK10	Q9P273-T2554	Q9P273	TEN3	2554	T	HYFIKTTTPESDLGT	FALSE	FALSE	0.6502397496491196	FALSE	S/T	S/T	0.974577	0.432	0.4	0.041	0.041
P53779	Mitogen-activated protein kinase 10	MAPK10	Q9P275-S429	Q9P275	UBP36	429	S	RIPGSKKSPEGLISR	FALSE	FALSE	0.8153937836098888	FALSE	S/T	S/T	0.994769	0.886	0.348	0.041	0.041
P53779	Mitogen-activated protein kinase 10	MAPK10	Q9P275-S464	Q9P275	UBP36	464	S	IGNGIISSPLTGKRQ	FALSE	FALSE	0.8044722947042957	FALSE	S/T	S/T	0.99882	0.886	0.348	0.041	0.041
P53779	Mitogen-activated protein kinase 10	MAPK10	Q9P275-S513	Q9P275	UBP36	513	S	PPKLPSGSPSPKLSQ	FALSE	FALSE	0.8138311447827569	FALSE	S/T	S/T	0.994029	0.886	0.348	0.041	0.041
P53779	Mitogen-activated protein kinase 10	MAPK10	Q9P275-S515	Q9P275	UBP36	515	S	KLPSGSPSPKLSQTP	FALSE	FALSE	0.8178159841670026	FALSE	S/T	S/T	0.989466	0.886	0.348	0.041	0.041
P53779	Mitogen-activated protein kinase 10	MAPK10	Q9P275-S546	Q9P275	UBP36	546	S	PAPPQHFSPRTAQGL	FALSE	FALSE	0.818222296961166	FALSE	S/T	S/T	0.986477	0.886	0.348	0.041	0.041
P53779	Mitogen-activated protein kinase 10	MAPK10	Q9P275-S582	Q9P275	UBP36	582	S	RDVVLSTSPKLLATA	FALSE	FALSE	0.8184050926600906	FALSE	S/T	S/T	0.972008	0.886	0.348	0.041	0.041
P53779	Mitogen-activated protein kinase 10	MAPK10	Q9P275-S614	Q9P275	UBP36	614	S	RRGSSSSSPEHSASS	FALSE	FALSE	0.8158874127384311	FALSE	S/T	S/T	0.991173	0.886	0.348	0.041	0.041
P53779	Mitogen-activated protein kinase 10	MAPK10	Q9P275-S667	Q9P275	UBP36	667	S	SKTVKLKSPVLSNTT	FALSE	FALSE	0.8099220066337458	FALSE	S/T	S/T	0.999264	0.886	0.348	0.041	0.041
P53779	Mitogen-activated protein kinase 10	MAPK10	Q9P275-S682	Q9P275	UBP36	682	S	TEPASTMSPPPAKKL	FALSE	FALSE	0.816678097335379	FALSE	S/T	S/T	0.995261	0.886	0.348	0.041	0.041
P53779	Mitogen-activated protein kinase 10	MAPK10	Q9P275-S713	Q9P275	UBP36	713	S	DLRPPPPSPSSDLTH	FALSE	FALSE	0.80518838483442	FALSE	S/T	S/T	0.998116	0.886	0.348	0.041	0.041
P53779	Mitogen-activated protein kinase 10	MAPK10	Q9P275-S742	Q9P275	UBP36	742	S	VHRARAVSPAPQSSS	FALSE	FALSE	0.8078056280376291	FALSE	S/T	S/T	0.998516	0.886	0.348	0.041	0.041
P53779	Mitogen-activated protein kinase 10	MAPK10	Q9P275-S756	Q9P275	UBP36	756	S	SRLQPPFSPHPTLLS	FALSE	FALSE	0.8162550550311486	FALSE	S/T	S/T	0.997181	0.886	0.348	0.041	0.041
P53779	Mitogen-activated protein kinase 10	MAPK10	Q9P275-S807	Q9P275	UBP36	807	S	EASEPPQSPSEKRKK	FALSE	FALSE	0.8056645960089196	FALSE	S/T	S/T	0.998202	0.886	0.348	0.041	0.041
P53779	Mitogen-activated protein kinase 10	MAPK10	Q9P275-S871	Q9P275	UBP36	871	S	QTQRQPGSPMYRREG	FALSE	FALSE	0.815678097335379	FALSE	S/T	S/T	0.995775	0.886	0.348	0.041	0.041
P53779	Mitogen-activated protein kinase 10	MAPK10	Q9P275-S939	Q9P275	UBP36	939	S	DPLRHSCSPMGDGDP	FALSE	FALSE	0.8184050926600906	FALSE	S/T	S/T	0.982906	0.886	0.348	0.041	0.041
P53779	Mitogen-activated protein kinase 10	MAPK10	Q9P275-S952	Q9P275	UBP36	952	S	DPEAMEESPRKKKKK	FALSE	FALSE	0.8184050926600906	FALSE	S/T	S/T	0.977182	0.886	0.348	0.041	0.041
P53779	Mitogen-activated protein kinase 10	MAPK10	Q9P275-T521	Q9P275	UBP36	521	T	PSPKLSQTPTHMPTI	FALSE	FALSE	0.8127720630331016	FALSE	S/T	S/T	0.991915	0.886	0.348	0.041	0.041
P53779	Mitogen-activated protein kinase 10	MAPK10	Q9P275-T629	Q9P275	UBP36	629	T	DSTKAPQTPRSGAAH	FALSE	FALSE	0.8101296058142263	FALSE	S/T	S/T	0.999297	0.886	0.348	0.041	0.041
P53779	Mitogen-activated protein kinase 10	MAPK10	Q9P275-T653	Q9P275	UBP36	653	T	STAGHSKTPPSGADS	FALSE	FALSE	0.8158874127384311	FALSE	S/T	S/T	0.990456	0.886	0.348	0.041	0.041
P53779	Mitogen-activated protein kinase 10	MAPK10	Q9P275-T765	Q9P275	UBP36	765	T	HPTLLSSTPKPPGTS	FALSE	FALSE	0.8184050926600906	FALSE	S/T	S/T	0.979273	0.886	0.348	0.041	0.041
P53779	Mitogen-activated protein kinase 10	MAPK10	Q9P278-S726	Q9P278	FNIP2	726	S	FQIGSFASPESDFES	FALSE	FALSE	0.8223562773247495	FALSE	S/T	S/T	0.989438	0.665	0.534	0.041	0.041
P53779	Mitogen-activated protein kinase 10	MAPK10	Q9P278-T222	Q9P278	FNIP2	222	T	GSNLAHSTPVDMPSR	FALSE	FALSE	0.8166572757363674	FALSE	S/T	S/T	0.991268	0.665	0.534	0.041	0.041
P53779	Mitogen-activated protein kinase 10	MAPK10	Q9P281-S1141	Q9P281	BAHC1	1141	S	PGEPPPCSPRSLEEP	FALSE	FALSE	0.5973298084761394	FALSE	S/T	S/T	0.998473	0.758	0.252	0.041	0.041
P53779	Mitogen-activated protein kinase 10	MAPK10	Q9P281-S1240	Q9P281	BAHC1	1240	S	VLEQRAGSPGALEDE	FALSE	FALSE	0.7540015213859794	FALSE	S/T	S/T	0.997448	0.921	0.362	0.041	0.041
P53779	Mitogen-activated protein kinase 10	MAPK10	Q9P281-S1718	Q9P281	BAHC1	1718	S	LGACRLSSPESEVKI	FALSE	FALSE	0.5195705255963479	FALSE	S/T	S/T	0.99869	1	0.275	0.041	0.041
P53779	Mitogen-activated protein kinase 10	MAPK10	Q9P281-S2075	Q9P281	BAHC1	2075	S	EAATPSLSPKAQDGP	FALSE	FALSE	0.6476972419298709	FALSE	S/T	S/T	0.991565	0.462	0.354	0.041	0.041
P53779	Mitogen-activated protein kinase 10	MAPK10	Q9P281-S2110	Q9P281	BAHC1	2110	S	LLTSGAKSPTGASDH	FALSE	FALSE	0.7998682481578014	FALSE	S/T	S/T	0.998844	0.637	0.602	0.041	0.041
P53779	Mitogen-activated protein kinase 10	MAPK10	Q9P281-S2124	Q9P281	BAHC1	2124	S	HFLGRRGSPLLSWSA	FALSE	FALSE	0.8218122118451516	FALSE	S/T	S/T	0.938605	0.745	0.319	0.041	0.041
P53779	Mitogen-activated protein kinase 10	MAPK10	Q9P281-S2248	Q9P281	BAHC1	2248	S	LDHEGVTSPKNKTCK	FALSE	FALSE	0.5125323998461357	FALSE	S/T	S/T	0.997179	0.902	0.085	0.041	0.041
P53779	Mitogen-activated protein kinase 10	MAPK10	Q9P281-S2274	Q9P281	BAHC1	2274	S	KLGRPLPSPSYVHPA	FALSE	FALSE	0.8152622511816328	FALSE	S/T	S/T	0.996617	0.728	0.333	0.041	0.041
P53779	Mitogen-activated protein kinase 10	MAPK10	Q9P281-T1635	Q9P281	BAHC1	1635	T	KGHGSRETPRCPAQP	FALSE	FALSE	0.8229794812791946	FALSE	S/T	S/T	0.987721	0.648	0.426	0.041	0.041
P53779	Mitogen-activated protein kinase 10	MAPK10	Q9P281-T2177	Q9P281	BAHC1	2177	T	FPVHSVATPIFGNGF	FALSE	FALSE	0.5859584923195112	FALSE	S/T	S/T	0.995447	0.562	0.169	0.041	0.041
P53779	Mitogen-activated protein kinase 10	MAPK10	Q9P283-S1142	Q9P283	SEM5B	1142	S	HSFRPEASPGQRCFP	FALSE	FALSE	0.6399750189697787	FALSE	S/T	S/T	0.95054	0.457	0.33	0.041	0.041
P53779	Mitogen-activated protein kinase 10	MAPK10	Q9P283-T1087	Q9P283	SEM5B	1087	T	LHYKGGGTPKNEKYT	FALSE	FALSE	0.6448261557981259	FALSE	S/T	S/T	0.995934	0.457	0.33	0.041	0.041
P53779	Mitogen-activated protein kinase 10	MAPK10	Q9P286-S226	Q9P286	PAK5	226	S	YQRASSSSPLDYSFQ	FALSE	FALSE	0.7298233176518466	TRUE	S/T	S/T	0.988705	0.824	0.535	0.041	0.041
P53779	Mitogen-activated protein kinase 10	MAPK10	Q9P286-S277	Q9P286	PAK5	277	S	SSYLNQTSPQPTMRQ	FALSE	FALSE	0.7249840927363669	TRUE	S/T	S/T	0.998239	0.824	0.535	0.041	0.041
P53779	Mitogen-activated protein kinase 10	MAPK10	Q9P286-S345	Q9P286	PAK5	345	S	MVLSPPLSGSDTYPR	FALSE	FALSE	0.5123646591503771	TRUE	S/T	S/T	5.37248e-4	0.824	0.535	0.041	0.041
P53779	Mitogen-activated protein kinase 10	MAPK10	Q9P286-T606	Q9P286	PAK5	606	T	KRKSLVGTPYWMAPE	FALSE	FALSE	0.7291810926202411	TRUE	S/T	S/T	0.992046	0.824	0.535	0.041	0.041
P53779	Mitogen-activated protein kinase 10	MAPK10	Q9P286-Y350	Q9P286	PAK5	350	Y	PLSGSDTYPRGPAKL	FALSE	FALSE	0.5815460861445	TRUE	S/T	Y	0.973156	0.824	0.535	0.041	0.041
P53779	Mitogen-activated protein kinase 10	MAPK10	Q9P287-T288	Q9P287	BCCIP	288	T	SFDDVPMTPLRTVML	FALSE	FALSE	0.6220956964879124	FALSE	S/T	S/T	0.998926	0.736	0.258	0.041	0.041
P53779	Mitogen-activated protein kinase 10	MAPK10	Q9P289-S4	Q9P289	STK26	4	S	____MAHSPVAVQVP	FALSE	FALSE	0.6825626908075315	TRUE	S/T	S/T	0.999802	0.718	0.39	0.041	0.041
P53779	Mitogen-activated protein kinase 10	MAPK10	Q9P289-S415	Q9P289	STK26	415	S	QKCSADESP______	FALSE	FALSE	0.6825626908075315	TRUE	S/T	S/T	0.999822	0.718	0.39	0.041	0.041
P53779	Mitogen-activated protein kinase 10	MAPK10	Q9P289-T182	Q9P289	STK26	182	T	KRNTFVGTPFWMAPE	FALSE	FALSE	0.6748171489196566	TRUE	S/T	S/T	0.999371	0.718	0.39	0.041	0.041
P53779	Mitogen-activated protein kinase 10	MAPK10	Q9P2A4-S263	Q9P2A4	ABI3	263	S	PPTLEELSPPPPDEE	FALSE	FALSE	0.8111342821799582	FALSE	S/T	S/T	0.995538	0.687	0.313	0.041	0.041
P53779	Mitogen-activated protein kinase 10	MAPK10	Q9P2A4-T134	Q9P2A4	ABI3	134	T	PENLPPLTPYCRRPL	FALSE	FALSE	0.812932019096507	FALSE	S/T	S/T	0.997388	0.687	0.313	0.041	0.041
P53779	Mitogen-activated protein kinase 10	MAPK10	Q9P2B4-S285	Q9P2B4	CT2NL	285	S	EASHQHSSPNEQLKK	FALSE	FALSE	0.752908668677957	FALSE	S/T	S/T	0.973645	0.583	0.323	0.041	0.041
P53779	Mitogen-activated protein kinase 10	MAPK10	Q9P2B4-S444	Q9P2B4	CT2NL	444	S	LLGSSASSPGYQSSY	FALSE	FALSE	0.7440562439756515	FALSE	S/T	S/T	0.998534	0.583	0.323	0.041	0.041
P53779	Mitogen-activated protein kinase 10	MAPK10	Q9P2B4-S481	Q9P2B4	CT2NL	481	S	QQASGLQSPPSRDLS	FALSE	FALSE	0.7416068132772378	FALSE	S/T	S/T	0.99812	0.583	0.323	0.041	0.041
P53779	Mitogen-activated protein kinase 10	MAPK10	Q9P2B4-S488	Q9P2B4	CT2NL	488	S	SPPSRDLSPTLIDNS	FALSE	FALSE	0.7429728230470128	FALSE	S/T	S/T	0.992989	0.583	0.323	0.041	0.041
P53779	Mitogen-activated protein kinase 10	MAPK10	Q9P2B4-S523	Q9P2B4	CT2NL	523	S	QGPIKPVSPNSSPFG	FALSE	FALSE	0.735628746660936	FALSE	S/T	S/T	0.998815	0.583	0.323	0.041	0.041
P53779	Mitogen-activated protein kinase 10	MAPK10	Q9P2B4-S527	Q9P2B4	CT2NL	527	S	KPVSPNSSPFGTDYR	FALSE	FALSE	0.7506932642539396	FALSE	S/T	S/T	0.947287	0.583	0.323	0.041	0.041
P53779	Mitogen-activated protein kinase 10	MAPK10	Q9P2B4-S549	Q9P2B4	CT2NL	549	S	PRGDTSHSPTPGKVS	FALSE	FALSE	0.7429728230470128	FALSE	S/T	S/T	0.993147	0.583	0.323	0.041	0.041
P53779	Mitogen-activated protein kinase 10	MAPK10	Q9P2B4-S557	Q9P2B4	CT2NL	557	S	PTPGKVSSPLSPLSP	FALSE	FALSE	0.7409154040035933	FALSE	S/T	S/T	0.999229	0.583	0.323	0.041	0.041
P53779	Mitogen-activated protein kinase 10	MAPK10	Q9P2B4-S560	Q9P2B4	CT2NL	560	S	GKVSSPLSPLSPGIK	FALSE	FALSE	0.730111254973027	FALSE	S/T	S/T	0.999322	0.583	0.323	0.041	0.041
P53779	Mitogen-activated protein kinase 10	MAPK10	Q9P2B4-S563	Q9P2B4	CT2NL	563	S	SSPLSPLSPGIKSPT	FALSE	FALSE	0.7409154040035933	FALSE	S/T	S/T	0.999234	0.583	0.323	0.041	0.041
P53779	Mitogen-activated protein kinase 10	MAPK10	Q9P2B4-S568	Q9P2B4	CT2NL	568	S	PLSPGIKSPTIPRAE	FALSE	FALSE	0.739428746660936	FALSE	S/T	S/T	0.999069	0.583	0.323	0.041	0.041
P53779	Mitogen-activated protein kinase 10	MAPK10	Q9P2B4-S592	Q9P2B4	CT2NL	592	S	KKPGLTPSPSATTPL	FALSE	FALSE	0.7429728230470128	FALSE	S/T	S/T	0.992884	0.583	0.323	0.041	0.041
P53779	Mitogen-activated protein kinase 10	MAPK10	Q9P2B4-T340	Q9P2B4	CT2NL	340	T	TGLPGPATPAYSYAK	FALSE	FALSE	0.7426624629947518	FALSE	S/T	S/T	0.998257	0.583	0.323	0.041	0.041
P53779	Mitogen-activated protein kinase 10	MAPK10	Q9P2B4-T551	Q9P2B4	CT2NL	551	T	GDTSHSPTPGKVSSP	FALSE	FALSE	0.7511406477081012	FALSE	S/T	S/T	0.982889	0.583	0.323	0.041	0.041
P53779	Mitogen-activated protein kinase 10	MAPK10	Q9P2B4-T590	Q9P2B4	CT2NL	590	T	PPKKPGLTPSPSATT	FALSE	FALSE	0.7430734799439043	FALSE	S/T	S/T	0.998215	0.583	0.323	0.041	0.041
P53779	Mitogen-activated protein kinase 10	MAPK10	Q9P2B4-T597	Q9P2B4	CT2NL	597	T	TPSPSATTPLTKTHS	FALSE	FALSE	0.740049799292515	FALSE	S/T	S/T	0.998702	0.583	0.323	0.041	0.041
P53779	Mitogen-activated protein kinase 10	MAPK10	Q9P2B7-S474	Q9P2B7	CFA97	474	S	NMGYLNSSPLSRRAR	FALSE	FALSE	0.550028232821101	FALSE	S/T	S/T	0.980877	1	0.243	0.041	0.041
P53779	Mitogen-activated protein kinase 10	MAPK10	Q9P2B7-S488	Q9P2B7	CFA97	488	S	RSTLGQYSPLRASRT	FALSE	FALSE	0.8259094940135936	FALSE	S/T	S/T	0.998685	0.628	0.491	0.041	0.041
P53779	Mitogen-activated protein kinase 10	MAPK10	Q9P2C4-S51	Q9P2C4	TM181	51	S	PARPLTTSPAPAPPP	FALSE	FALSE	0.6563290664531246	FALSE	S/T	S/T	0.995749	0.457	0.306	0.041	0.041
P53779	Mitogen-activated protein kinase 10	MAPK10	Q9P2C4-T131	Q9P2C4	TM181	131	T	RELKEDLTPFKDDRY	FALSE	FALSE	0.6662387270235468	FALSE	S/T	S/T	0.98861	0.457	0.306	0.041	0.041
P53779	Mitogen-activated protein kinase 10	MAPK10	Q9P2D0-S1004	Q9P2D0	IBTK	1004	S	NLSDIIQSPSSTGLL	FALSE	FALSE	0.6204346105719867	FALSE	S/T	S/T	0.999841	0.837	0.261	0.041	0.041
P53779	Mitogen-activated protein kinase 10	MAPK10	Q9P2D0-S1039	Q9P2D0	IBTK	1039	S	GSYAGVGSPRDLQSP	FALSE	FALSE	0.6218238423885197	FALSE	S/T	S/T	0.999885	0.837	0.261	0.041	0.041
P53779	Mitogen-activated protein kinase 10	MAPK10	Q9P2D0-S1045	Q9P2D0	IBTK	1045	S	GSPRDLQSPDFTTGF	FALSE	FALSE	0.6180751856136197	FALSE	S/T	S/T	0.999764	0.837	0.261	0.041	0.041
P53779	Mitogen-activated protein kinase 10	MAPK10	Q9P2D0-S1069	Q9P2D0	IBTK	1069	S	KPYVNGTSPVYSRED	FALSE	FALSE	0.6286351579869357	FALSE	S/T	S/T	0.999653	0.837	0.261	0.041	0.041
P53779	Mitogen-activated protein kinase 10	MAPK10	Q9P2D0-S1083	Q9P2D0	IBTK	1083	S	DLKPWEKSPILKISA	FALSE	FALSE	0.6368313292567226	FALSE	S/T	S/T	0.998835	0.837	0.261	0.041	0.041
P53779	Mitogen-activated protein kinase 10	MAPK10	Q9P2D0-S1113	Q9P2D0	IBTK	1113	S	SWVAGSFSPVSPPVV	FALSE	FALSE	0.6224346105719867	FALSE	S/T	S/T	0.999852	0.837	0.261	0.041	0.041
P53779	Mitogen-activated protein kinase 10	MAPK10	Q9P2D0-S1116	Q9P2D0	IBTK	1116	S	AGSFSPVSPPVVDLR	FALSE	FALSE	0.6227035533692314	FALSE	S/T	S/T	0.999824	0.837	0.261	0.041	0.041
P53779	Mitogen-activated protein kinase 10	MAPK10	Q9P2D0-T1138	Q9P2D0	IBTK	1138	T	SRQKCGATPKSHLGK	FALSE	FALSE	0.6286351579869357	FALSE	S/T	S/T	0.999627	0.837	0.261	0.041	0.041
P53779	Mitogen-activated protein kinase 10	MAPK10	Q9P2D0-T1181	Q9P2D0	IBTK	1181	T	SMETVLFTPSKAPKP	FALSE	FALSE	0.6218238423885197	FALSE	S/T	S/T	0.999885	0.837	0.261	0.041	0.041
P53779	Mitogen-activated protein kinase 10	MAPK10	Q9P2D1-S301	Q9P2D1	CHD7	301	S	SRSQTVPSPTINNSG	FALSE	FALSE	0.602273955286418	FALSE	S/T	S/T	0.999028	0.712	0.211	0.041	0.041
P53779	Mitogen-activated protein kinase 10	MAPK10	Q9P2D1-S557	Q9P2D1	CHD7	557	S	KVPVHQHSPSEPFLE	FALSE	FALSE	0.5871033622898965	FALSE	S/T	S/T	0.991981	0.712	0.211	0.041	0.041
P53779	Mitogen-activated protein kinase 10	MAPK10	Q9P2D1-S734	Q9P2D1	CHD7	734	S	LDKTPPPSPPPEEDE	FALSE	FALSE	0.6038928416029022	FALSE	S/T	S/T	0.998254	0.712	0.211	0.041	0.041
P53779	Mitogen-activated protein kinase 10	MAPK10	Q9P2D1-S782	Q9P2D1	CHD7	782	S	ADAAGRDSPSNTSQS	FALSE	FALSE	0.5817059370475941	FALSE	S/T	S/T	0.987793	0.712	0.211	0.041	0.041
P53779	Mitogen-activated protein kinase 10	MAPK10	Q9P2D1-S1874	Q9P2D1	CHD7	1874	S	EIDEFANSPSEDKEE	FALSE	FALSE	0.604929955864787	FALSE	S/T	S/T	0.998849	0.712	0.211	0.041	0.041
P53779	Mitogen-activated protein kinase 10	MAPK10	Q9P2D1-S2356	Q9P2D1	CHD7	2356	S	YTPTTVDSPLQKRSF	FALSE	FALSE	0.5963928836860304	FALSE	S/T	S/T	0.997856	0.712	0.211	0.041	0.041
P53779	Mitogen-activated protein kinase 10	MAPK10	Q9P2D1-S2559	Q9P2D1	CHD7	2559	S	PPTRNIPSPGQLDPD	FALSE	FALSE	0.604929955864787	FALSE	S/T	S/T	0.998631	0.712	0.211	0.041	0.041
P53779	Mitogen-activated protein kinase 10	MAPK10	Q9P2D1-T689	Q9P2D1	CHD7	689	T	EKKAKTATPKPKSSK	FALSE	FALSE	0.594729036450279	FALSE	S/T	S/T	0.995896	0.712	0.211	0.041	0.041
P53779	Mitogen-activated protein kinase 10	MAPK10	Q9P2D1-T730	Q9P2D1	CHD7	730	T	ENSDLDKTPPPSPPP	FALSE	FALSE	0.5923189385429088	FALSE	S/T	S/T	0.996599	0.712	0.211	0.041	0.041
P53779	Mitogen-activated protein kinase 10	MAPK10	Q9P2D1-T1555	Q9P2D1	CHD7	1555	T	RNNLVIDTPRVRKQT	FALSE	FALSE	0.5984814066069949	FALSE	S/T	S/T	0.998046	0.712	0.211	0.041	0.041
P53779	Mitogen-activated protein kinase 10	MAPK10	Q9P2D1-T1862	Q9P2D1	CHD7	1862	T	PEYKPTRTPFKDEID	FALSE	FALSE	0.5852944982636578	FALSE	S/T	S/T	0.982362	0.712	0.211	0.041	0.041
P53779	Mitogen-activated protein kinase 10	MAPK10	Q9P2D1-T2153	Q9P2D1	CHD7	2153	T	LAVGFVQTPPVISSA	FALSE	FALSE	0.5966858822996174	FALSE	S/T	S/T	0.997648	0.712	0.211	0.041	0.041
P53779	Mitogen-activated protein kinase 10	MAPK10	Q9P2D1-T2350	Q9P2D1	CHD7	2350	T	QGLIPGYTPTTVDSP	FALSE	FALSE	0.5883189385429087	FALSE	S/T	S/T	0.996634	0.712	0.211	0.041	0.041
P53779	Mitogen-activated protein kinase 10	MAPK10	Q9P2D1-T2472	Q9P2D1	CHD7	2472	T	FILPNVSTPVSDAFK	FALSE	FALSE	0.6040165238289866	FALSE	S/T	S/T	0.999079	0.712	0.211	0.041	0.041
P53779	Mitogen-activated protein kinase 10	MAPK10	Q9P2D1-T2492	Q9P2D1	CHD7	2492	T	LQAGLSRTPTRHLLN	FALSE	FALSE	0.57746486550106	FALSE	S/T	S/T	0.975324	0.712	0.211	0.041	0.041
P53779	Mitogen-activated protein kinase 10	MAPK10	Q9P2D1-T2551	Q9P2D1	CHD7	2551	T	AFEEDIETPPTRNIP	FALSE	FALSE	0.604929955864787	FALSE	S/T	S/T	0.998511	0.712	0.211	0.041	0.041
P53779	Mitogen-activated protein kinase 10	MAPK10	Q9P2D3-S1123	Q9P2D3	HTR5B	1123	S	ESSSANVSPFAPGVS	FALSE	FALSE	0.5055688690063223	FALSE	S/T	S/T	0.982631	0.668	0.146	0.041	0.041
P53779	Mitogen-activated protein kinase 10	MAPK10	Q9P2D3-S1737	Q9P2D3	HTR5B	1737	S	LSTKVSDSPSHIATK	FALSE	FALSE	0.5058514606071595	FALSE	S/T	S/T	0.991498	0.668	0.146	0.041	0.041
P53779	Mitogen-activated protein kinase 10	MAPK10	Q9P2D3-T639	Q9P2D3	HTR5B	639	T	DVIRKLMTPIECAMT	FALSE	FALSE	0.5156531173654145	FALSE	S/T	S/T	0.998969	0.668	0.146	0.041	0.041
P53779	Mitogen-activated protein kinase 10	MAPK10	Q9P2D6-S454	Q9P2D6	F135A	454	S	SSVAGLSSPELKVRP	FALSE	FALSE	0.763819023606933	FALSE	S/T	S/T	0.999078	0.619	0.351	0.041	0.041
P53779	Mitogen-activated protein kinase 10	MAPK10	Q9P2D6-S1162	Q9P2D6	F135A	1162	S	FPSAPRESPCNVKYS	FALSE	FALSE	0.8269872158480627	FALSE	S/T	S/T	0.984911	0.783	0.351	0.041	0.041
P53779	Mitogen-activated protein kinase 10	MAPK10	Q9P2D6-T649	Q9P2D6	F135A	649	T	DCHDHQTTPSLGVRT	FALSE	FALSE	0.8202629715124878	FALSE	S/T	S/T	0.995178	0.732	0.351	0.041	0.041
P53779	Mitogen-activated protein kinase 10	MAPK10	Q9P2E3-T558	Q9P2E3	ZNFX1	558	T	MGGRYDFTPLIENPS	FALSE	FALSE	0.6840894934470317	FALSE	S/T	S/T	0.998165	0.568	0.59	0.041	0.041
P53779	Mitogen-activated protein kinase 10	MAPK10	Q9P2E9-S135	Q9P2E9	RRBP1	135	S	PQEKLASSPKDKKKK	FALSE	FALSE	0.5494902711435622	FALSE	S/T	S/T	0.994338	0.595	0.206	0.041	0.041
P53779	Mitogen-activated protein kinase 10	MAPK10	Q9P2E9-S533	Q9P2E9	RRBP1	533	S	QGKKAERSPNQGKKG	FALSE	FALSE	0.5395187846996021	FALSE	S/T	S/T	0.988502	0.595	0.206	0.041	0.041
P53779	Mitogen-activated protein kinase 10	MAPK10	Q9P2E9-S573	Q9P2E9	RRBP1	573	S	QGKKAEGSPSEGKKA	FALSE	FALSE	0.5466535370820489	FALSE	S/T	S/T	0.993175	0.595	0.206	0.041	0.041
P53779	Mitogen-activated protein kinase 10	MAPK10	Q9P2E9-S583	Q9P2E9	RRBP1	583	S	EGKKAEGSPNQGKKA	FALSE	FALSE	0.541898851460697	FALSE	S/T	S/T	0.989414	0.595	0.206	0.041	0.041
P53779	Mitogen-activated protein kinase 10	MAPK10	Q9P2E9-S615	Q9P2E9	RRBP1	615	S	RNTDVAQSPEAPKQE	FALSE	FALSE	0.5563434793672561	FALSE	S/T	S/T	0.998671	0.595	0.206	0.041	0.041
P53779	Mitogen-activated protein kinase 10	MAPK10	Q9P2E9-S1277	Q9P2E9	RRBP1	1277	S	IAGAPASSPEAPPAE	FALSE	FALSE	0.5581999910078509	FALSE	S/T	S/T	0.99914	0.595	0.206	0.041	0.041
P53779	Mitogen-activated protein kinase 10	MAPK10	Q9P2E9-T110	Q9P2E9	RRBP1	110	T	PAVAVAPTPVQPPII	FALSE	FALSE	0.5597892767221366	FALSE	S/T	S/T	0.999246	0.595	0.206	0.041	0.041
P53779	Mitogen-activated protein kinase 10	MAPK10	Q9P2E9-T191	Q9P2E9	RRBP1	191	T	PVGAKGNTPATGTTQ	FALSE	FALSE	0.5563434793672561	FALSE	S/T	S/T	0.998411	0.595	0.206	0.041	0.041
P53779	Mitogen-activated protein kinase 10	MAPK10	Q9P2E9-T225	Q9P2E9	RRBP1	225	T	QGRKAEGTPNQGKKT	FALSE	FALSE	0.538862644348725	FALSE	S/T	S/T	0.988214	0.595	0.206	0.041	0.041
P53779	Mitogen-activated protein kinase 10	MAPK10	Q9P2E9-T235	Q9P2E9	RRBP1	235	T	QGKKTEGTPNQGKKA	FALSE	FALSE	0.5427993519375734	FALSE	S/T	S/T	0.982059	0.595	0.206	0.041	0.041
P53779	Mitogen-activated protein kinase 10	MAPK10	Q9P2E9-T245	Q9P2E9	RRBP1	245	T	QGKKAEGTPNQGKKA	FALSE	FALSE	0.5395187846996021	FALSE	S/T	S/T	0.98857	0.595	0.206	0.041	0.041
P53779	Mitogen-activated protein kinase 10	MAPK10	Q9P2E9-T255	Q9P2E9	RRBP1	255	T	QGKKAEGTPNQGKKA	FALSE	FALSE	0.5395187846996021	FALSE	S/T	S/T	0.98857	0.595	0.206	0.041	0.041
P53779	Mitogen-activated protein kinase 10	MAPK10	Q9P2E9-T275	Q9P2E9	RRBP1	275	T	QGKKVDTTPNQGKKV	FALSE	FALSE	0.551290605044476	FALSE	S/T	S/T	0.995836	0.595	0.206	0.041	0.041
P53779	Mitogen-activated protein kinase 10	MAPK10	Q9P2F5-S172	Q9P2F5	STOX2	172	S	PDRSQCTSPQPGTIT	FALSE	FALSE	0.5246202181007539	FALSE	S/T	S/T	0.997653	0.383	0.239	0.041	0.041
P53779	Mitogen-activated protein kinase 10	MAPK10	Q9P2F5-S657	Q9P2F5	STOX2	657	S	PVGHKEESPKGPGGG	FALSE	FALSE	0.5183489920243373	FALSE	S/T	S/T	0.993446	0.383	0.239	0.041	0.041
P53779	Mitogen-activated protein kinase 10	MAPK10	Q9P2F5-S886	Q9P2F5	STOX2	886	S	RRQNPALSPAHGGAG	FALSE	FALSE	0.5267341030877162	FALSE	S/T	S/T	0.998466	0.383	0.239	0.041	0.041
P53779	Mitogen-activated protein kinase 10	MAPK10	Q9P2F8-S148	Q9P2F8	SI1L2	148	S	IGDIFVHSPQRGLHP	FALSE	FALSE	0.8210864020852521	FALSE	S/T	S/T	0.996729	0.617	0.405	0.041	0.041
P53779	Mitogen-activated protein kinase 10	MAPK10	Q9P2F8-S241	Q9P2F8	SI1L2	241	S	FRCDPAISPSLHAAA	FALSE	FALSE	0.8210864020852521	FALSE	S/T	S/T	0.997245	0.617	0.405	0.041	0.041
P53779	Mitogen-activated protein kinase 10	MAPK10	Q9P2F8-S379	Q9P2F8	SI1L2	379	S	GQTGNCESPLGSKED	FALSE	FALSE	0.8212867885909922	FALSE	S/T	S/T	0.998468	0.617	0.405	0.041	0.041
P53779	Mitogen-activated protein kinase 10	MAPK10	Q9P2F8-S1029	Q9P2F8	SI1L2	1029	S	IQPHDDGSPRRGCSE	FALSE	FALSE	0.815377767458922	FALSE	S/T	S/T	0.994396	0.617	0.405	0.041	0.041
P53779	Mitogen-activated protein kinase 10	MAPK10	Q9P2F8-S1081	Q9P2F8	SI1L2	1081	S	LQPLSRASPIPGTPD	FALSE	FALSE	0.8225852874786553	FALSE	S/T	S/T	0.988843	0.617	0.405	0.041	0.041
P53779	Mitogen-activated protein kinase 10	MAPK10	Q9P2F8-S1461	Q9P2F8	SI1L2	1461	S	LKLMLPDSPLVEEGR	FALSE	FALSE	0.8210864020852521	FALSE	S/T	S/T	0.997367	0.617	0.405	0.041	0.041
P53779	Mitogen-activated protein kinase 10	MAPK10	Q9P2F8-S1478	Q9P2F8	SI1L2	1478	S	FSFYGNLSPRRSLYR	FALSE	FALSE	0.821062956694175	FALSE	S/T	S/T	0.973918	0.617	0.405	0.041	0.041
P53779	Mitogen-activated protein kinase 10	MAPK10	Q9P2F8-S1650	Q9P2F8	SI1L2	1650	S	MDTTGERSPSPLTGK	FALSE	FALSE	0.8169824129507086	FALSE	S/T	S/T	0.992958	0.617	0.405	0.041	0.041
P53779	Mitogen-activated protein kinase 10	MAPK10	Q9P2F8-S1652	Q9P2F8	SI1L2	1652	S	TTGERSPSPLTGKVN	FALSE	FALSE	0.8166243150222718	FALSE	S/T	S/T	0.993707	0.617	0.405	0.041	0.041
P53779	Mitogen-activated protein kinase 10	MAPK10	Q9P2F8-T1071	Q9P2F8	SI1L2	1071	T	TTWHRVPTPALQPLS	FALSE	FALSE	0.8161388537321494	FALSE	S/T	S/T	0.992643	0.617	0.405	0.041	0.041
P53779	Mitogen-activated protein kinase 10	MAPK10	Q9P2F8-T1086	Q9P2F8	SI1L2	1086	T	RASPIPGTPDRLPCQ	FALSE	FALSE	0.8161951896148627	FALSE	S/T	S/T	0.996381	0.617	0.405	0.041	0.041
P53779	Mitogen-activated protein kinase 10	MAPK10	Q9P2F8-T1522	Q9P2F8	SI1L2	1522	T	NDILFSTTPPYHSTL	FALSE	FALSE	0.8228887142699326	FALSE	S/T	S/T	0.985162	0.617	0.405	0.041	0.041
P53779	Mitogen-activated protein kinase 10	MAPK10	Q9P2F9-T308	Q9P2F9	ZN319	308	T	ELLQHPCTPSGERPF	FALSE	FALSE	0.5067082380010659	FALSE	S/T	S/T	0.996111	1	0.28	0.041	0.041
P53779	Mitogen-activated protein kinase 10	MAPK10	Q9P2G1-S304	Q9P2G1	AKIB1	304	S	NAWDTLPSPRTPRTT	FALSE	FALSE	0.53830885885774	FALSE	S/T	S/T	0.997233	0.585	0.214	0.041	0.041
P53779	Mitogen-activated protein kinase 10	MAPK10	Q9P2G1-S737	Q9P2G1	AKIB1	737	S	RGVAPADSPEAPRRS	FALSE	FALSE	0.5489587685732342	FALSE	S/T	S/T	0.99852	0.585	0.214	0.041	0.041
P53779	Mitogen-activated protein kinase 10	MAPK10	Q9P2G1-S905	Q9P2G1	AKIB1	905	S	SVPRNTDSPRAALSS	FALSE	FALSE	0.5396761838553874	FALSE	S/T	S/T	0.995982	0.585	0.214	0.041	0.041
P53779	Mitogen-activated protein kinase 10	MAPK10	Q9P2G1-T290	Q9P2G1	AKIB1	290	T	RSGVQMPTPPPSGYN	FALSE	FALSE	0.5416116786448572	FALSE	S/T	S/T	0.997667	0.585	0.214	0.041	0.041
P53779	Mitogen-activated protein kinase 10	MAPK10	Q9P2G1-T307	Q9P2G1	AKIB1	307	T	DTLPSPRTPRTTRSS	FALSE	FALSE	0.5480985535194708	FALSE	S/T	S/T	0.99886	0.585	0.214	0.041	0.041
P53779	Mitogen-activated protein kinase 10	MAPK10	Q9P2G4-S226	Q9P2G4	MAP10	226	S	QQPASQPSPKEADKP	FALSE	FALSE	0.5743423047429657	FALSE	S/T	S/T	0.99658	0.416	0.277	0.041	0.041
P53779	Mitogen-activated protein kinase 10	MAPK10	Q9P2G4-S706	Q9P2G4	MAP10	706	S	KYSDDLSSPCYSEDF	FALSE	FALSE	0.5734979712179917	FALSE	S/T	S/T	0.997837	0.416	0.277	0.041	0.041
P53779	Mitogen-activated protein kinase 10	MAPK10	Q9P2G4-S770	Q9P2G4	MAP10	770	S	SPPFSAGSPVHSYRK	FALSE	FALSE	0.5732088898563604	FALSE	S/T	S/T	0.997272	0.416	0.277	0.041	0.041
P53779	Mitogen-activated protein kinase 10	MAPK10	Q9P2G9-T542	Q9P2G9	KLHL8	542	T	DYVAALTTPRGGVGI	FALSE	FALSE	0.5187445448730351	FALSE	S/T	S/T	0.999921	0.53	0.213	0.041	0.041
P53779	Mitogen-activated protein kinase 10	MAPK10	Q9P2H5-S770	Q9P2H5	UBP35	770	S	DLVNYFLSPEKLTAE	FALSE	FALSE	0.6464163194670933	FALSE	S/T	S/T	0.93772200000000006	0.817	0.279	0.041	0.041
P53779	Mitogen-activated protein kinase 10	MAPK10	Q9P2H5-S982	Q9P2H5	UBP35	982	S	YISALPTSPHWGRGF	FALSE	FALSE	0.6653843993222402	FALSE	S/T	S/T	0.995945	0.817	0.279	0.041	0.041
P53779	Mitogen-activated protein kinase 10	MAPK10	Q9P2J3-S603	Q9P2J3	KLHL9	603	S	PPEENPGSPSRESPL	FALSE	FALSE	0.6412393226148714	FALSE	S/T	S/T	0.998661	0.552	0.354	0.041	0.041
P53779	Mitogen-activated protein kinase 10	MAPK10	Q9P2J3-S608	Q9P2J3	KLHL9	608	S	PGSPSRESPLSAPSD	FALSE	FALSE	0.6382494393713128	FALSE	S/T	S/T	0.995229	0.552	0.354	0.041	0.041
P53779	Mitogen-activated protein kinase 10	MAPK10	Q9P2J5-S396	Q9P2J5	SYLC	396	S	VTSVPSDSPDDIAAL	FALSE	FALSE	0.8162697507352411	FALSE	S/T	S/T	0.985417	0.774	0.315	0.041	0.041
P53779	Mitogen-activated protein kinase 10	MAPK10	Q9P2K1-S1080	Q9P2K1	C2D2A	1080	S	FSEKHAASPSTYSPT	FALSE	FALSE	0.6579197674313089	FALSE	S/T	S/T	0.996822	0.556	0.356	0.041	0.041
P53779	Mitogen-activated protein kinase 10	MAPK10	Q9P2K1-S1085	Q9P2K1	C2D2A	1085	S	AASPSTYSPTHNADY	FALSE	FALSE	0.647138316059421	FALSE	S/T	S/T	0.994627	0.556	0.356	0.041	0.041
P53779	Mitogen-activated protein kinase 10	MAPK10	Q9P2K3-S33	Q9P2K3	RCOR3	33	S	NGGMLVWSPYHSIPD	FALSE	FALSE	0.8177865401368547	FALSE	S/T	S/T	0.993065	0.736	0.342	0.041	0.041
P53779	Mitogen-activated protein kinase 10	MAPK10	Q9P2K3-S234	Q9P2K3	RCOR3	234	S	DVVAVSCSPNAANTI	FALSE	FALSE	0.8141150369529009	FALSE	S/T	S/T	0.994016	0.736	0.342	0.041	0.041
P53779	Mitogen-activated protein kinase 10	MAPK10	Q9P2K3-T83	Q9P2K3	RCOR3	83	T	LADLPNFTPFPDEWT	FALSE	FALSE	0.8177572617435582	FALSE	S/T	S/T	0.967763	0.736	0.342	0.041	0.041
P53779	Mitogen-activated protein kinase 10	MAPK10	Q9P2K3-T384	Q9P2K3	RCOR3	384	T	DEEEEAQTPQAPRTL	FALSE	FALSE	0.8150259271965392	FALSE	S/T	S/T	0.999135	0.736	0.342	0.041	0.041
P53779	Mitogen-activated protein kinase 10	MAPK10	Q9P2K3-2-S24	Q9P2K3-2	RCOR3-2	24	S	SANGSAKSPAGGGGS	FALSE	FALSE	0.8149397073305812	FALSE	S/T	S/T	0.999012	0.736	0.342	0.041	0.041
P53779	Mitogen-activated protein kinase 10	MAPK10	Q9P2K3-2-S434	Q9P2K3-2	RCOR3-2	434	S	SASTTSYSPC_____	FALSE	FALSE	0.8191771580448489	FALSE	S/T	S/T	0.995623	0.736	0.342	0.041	0.041
P53779	Mitogen-activated protein kinase 10	MAPK10	Q9P2K5-S17	Q9P2K5	MYEF2	17	S	PGATGGDSPHLQPAE	FALSE	FALSE	0.7348688825531065	FALSE	S/T	S/T	0.997866	0.739	0.282	0.041	0.041
P53779	Mitogen-activated protein kinase 10	MAPK10	Q9P2K5-S571	Q9P2K5	MYEF2	571	S	CGTVRFDSPESAEKA	FALSE	FALSE	0.7248527145030099	FALSE	S/T	S/T	0.982147	0.739	0.282	0.041	0.041
P53779	Mitogen-activated protein kinase 10	MAPK10	Q9P2K6-S171	Q9P2K6	KLH42	171	S	PQFHLLGSPPQAPGD	FALSE	FALSE	0.7046718018020881	FALSE	S/T	S/T	0.996129	0.544	0.401	0.041	0.041
P53779	Mitogen-activated protein kinase 10	MAPK10	Q9P2K8-S230	Q9P2K8	E2AK4	230	S	AAILHGGSPDFVGNG	FALSE	FALSE	0.6164070509444799	TRUE	S/T	S/T	0.989603	0.574	0.416	0.041	0.041
P53779	Mitogen-activated protein kinase 10	MAPK10	Q9P2K8-S261	Q9P2K8	E2AK4	261	S	SVCNSEDSPGSCEIL	FALSE	FALSE	0.615292098640147	TRUE	S/T	S/T	0.992248	0.574	0.416	0.041	0.041
P53779	Mitogen-activated protein kinase 10	MAPK10	Q9P2K8-S551	Q9P2K8	E2AK4	551	S	KMPLVEQSPEDSEGQ	FALSE	FALSE	0.6184070509444798	TRUE	S/T	S/T	0.990136	0.574	0.416	0.041	0.041
P53779	Mitogen-activated protein kinase 10	MAPK10	Q9P2K8-T667	Q9P2K8	E2AK4	667	T	ERPAGPGTPPPDSGP	FALSE	FALSE	0.5704599726152632	TRUE	S/T	S/T	0.998889	0.574	0.416	0.041	0.041
P53779	Mitogen-activated protein kinase 10	MAPK10	Q9P2K8-T1085	Q9P2K8	E2AK4	1085	T	HGAVQLCTPLLLPRN	FALSE	FALSE	0.6143755632070761	TRUE	S/T	S/T	0.993658	0.574	0.416	0.041	0.041
P53779	Mitogen-activated protein kinase 10	MAPK10	Q9P2M4-S142	Q9P2M4	TBC14	142	S	YDSVKLYSPTSKALT	FALSE	FALSE	0.5471688182829119	FALSE	S/T	S/T	0.99912	0.808	0.169	0.041	0.041
P53779	Mitogen-activated protein kinase 10	MAPK10	Q9P2M4-S295	Q9P2M4	TBC14	295	S	GRPSKPPSPKQNVRK	FALSE	FALSE	0.5489832184619693	FALSE	S/T	S/T	0.997707	0.808	0.169	0.041	0.041
P53779	Mitogen-activated protein kinase 10	MAPK10	Q9P2M4-S688	Q9P2M4	TBC14	688	S	SREMEKGSPSLRH__	FALSE	FALSE	0.5487929604979394	FALSE	S/T	S/T	0.991591	0.808	0.169	0.041	0.041
P53779	Mitogen-activated protein kinase 10	MAPK10	Q9P2M4-2-S15	Q9P2M4-2	TBC14-2	15	S	GRPSKPPSPKQNVRK	FALSE	FALSE	0.5489832184619693	FALSE	S/T	S/T	0.997707	0.808	0.169	0.041	0.041
P53779	Mitogen-activated protein kinase 10	MAPK10	Q9P2M7-S159	Q9P2M7	CING	159	S	ELAPKVASPGSTIDT	FALSE	FALSE	0.6367485590860822	FALSE	S/T	S/T	0.99927	0.495	0.348	0.041	0.041
P53779	Mitogen-activated protein kinase 10	MAPK10	Q9P2M7-S252	Q9P2M7	CING	252	S	PAQSQNLSPLSGFSR	FALSE	FALSE	0.6385299327600267	FALSE	S/T	S/T	0.991817	0.495	0.348	0.041	0.041
P53779	Mitogen-activated protein kinase 10	MAPK10	Q9P2M7-T289	Q9P2M7	CING	289	T	TMLQFKSTPDLLRDQ	FALSE	FALSE	0.6297329519296995	FALSE	S/T	S/T	0.994627	0.495	0.348	0.041	0.041
P53779	Mitogen-activated protein kinase 10	MAPK10	Q9P2N2-S180	Q9P2N2	RHG28	180	S	DIFGVSESPPRDTCG	FALSE	FALSE	0.8078866643143158	FALSE	S/T	S/T	0.994632	0.769	0.313	0.041	0.041
P53779	Mitogen-activated protein kinase 10	MAPK10	Q9P2N2-S258	Q9P2N2	RHG28	258	S	LPVHSNGSPEPGQPV	FALSE	FALSE	0.5915672913611013	FALSE	S/T	S/T	0.985935	0.484	0.262	0.041	0.041
P53779	Mitogen-activated protein kinase 10	MAPK10	Q9P2N5-S120	Q9P2N5	RBM27	120	S	GRKKKYPSPQKTRSE	FALSE	FALSE	0.7864597801985249	FALSE	S/T	S/T	0.97310700000000006	0.84	0.318	0.041	0.041
P53779	Mitogen-activated protein kinase 10	MAPK10	Q9P2N5-S475	Q9P2N5	RBM27	475	S	GYHTSVSSPTPLVPD	FALSE	FALSE	0.7847275257843964	FALSE	S/T	S/T	0.998993	0.84	0.318	0.041	0.041
P53779	Mitogen-activated protein kinase 10	MAPK10	Q9P2N5-T447	Q9P2N5	RBM27	447	T	SERLQLGTPPPLLAA	FALSE	FALSE	0.7804153917539959	FALSE	S/T	S/T	0.998137	0.84	0.318	0.041	0.041
P53779	Mitogen-activated protein kinase 10	MAPK10	Q9P2N5-T477	Q9P2N5	RBM27	477	T	HTSVSSPTPLVPDTY	FALSE	FALSE	0.7871264468651916	FALSE	S/T	S/T	0.981886	0.84	0.318	0.041	0.041
P53779	Mitogen-activated protein kinase 10	MAPK10	Q9P2N5-T781	Q9P2N5	RBM27	781	T	EDCQIFSTPGHPKMI	FALSE	FALSE	0.7871264468651916	FALSE	S/T	S/T	0.981422	0.84	0.318	0.041	0.041
P53779	Mitogen-activated protein kinase 10	MAPK10	Q9P2N5-T796	Q9P2N5	RBM27	796	T	YSSSNLKTPSKLCSG	FALSE	FALSE	0.7845263600666755	FALSE	S/T	S/T	0.997795	0.84	0.318	0.041	0.041
P53779	Mitogen-activated protein kinase 10	MAPK10	Q9P2N5-T888	Q9P2N5	RBM27	888	T	KTSSAVSTPSKVKTK	FALSE	FALSE	0.7890073760525914	FALSE	S/T	S/T	0.995816	0.84	0.318	0.041	0.041
P53779	Mitogen-activated protein kinase 10	MAPK10	Q9P2N6-S271	Q9P2N6	KANL3	271	S	KPSKLPGSPLILIAS	FALSE	FALSE	0.75420591607716	FALSE	S/T	S/T	0.996871	0.697	0.291	0.041	0.041
P53779	Mitogen-activated protein kinase 10	MAPK10	Q9P2N6-S515	Q9P2N6	KANL3	515	S	ERGSRPASPAAKLPA	FALSE	FALSE	0.751762505224447	FALSE	S/T	S/T	0.99644	0.697	0.291	0.041	0.041
P53779	Mitogen-activated protein kinase 10	MAPK10	Q9P2N6-S523	Q9P2N6	KANL3	523	S	PAAKLPASPSGSEDL	FALSE	FALSE	0.7481908904688481	FALSE	S/T	S/T	0.998069	0.697	0.291	0.041	0.041
P53779	Mitogen-activated protein kinase 10	MAPK10	Q9P2N6-S536	Q9P2N6	KANL3	536	S	DLSSVSSSPTSSPKT	FALSE	FALSE	0.75420591607716	FALSE	S/T	S/T	0.997329	0.697	0.291	0.041	0.041
P53779	Mitogen-activated protein kinase 10	MAPK10	Q9P2N6-S540	Q9P2N6	KANL3	540	S	VSSSPTSSPKTKVTT	FALSE	FALSE	0.751762505224447	FALSE	S/T	S/T	0.995597	0.697	0.291	0.041	0.041
P53779	Mitogen-activated protein kinase 10	MAPK10	Q9P2N6-S633	Q9P2N6	KANL3	633	S	LKRHHPSSPLPGSKT	FALSE	FALSE	0.75420591607716	FALSE	S/T	S/T	0.997415	0.697	0.291	0.041	0.041
P53779	Mitogen-activated protein kinase 10	MAPK10	Q9P2N6-S710	Q9P2N6	KANL3	710	S	SEGGVSASPVPSVVS	FALSE	FALSE	0.75420591607716	FALSE	S/T	S/T	0.997607	0.697	0.291	0.041	0.041
P53779	Mitogen-activated protein kinase 10	MAPK10	Q9P2N6-S736	Q9P2N6	KANL3	736	S	QSRLVATSPGSSLPG	FALSE	FALSE	0.7556522895095029	FALSE	S/T	S/T	0.99909	0.697	0.291	0.041	0.041
P53779	Mitogen-activated protein kinase 10	MAPK10	Q9P2N6-S773	Q9P2N6	KANL3	773	S	SGLPANPSPGPAPQA	FALSE	FALSE	0.7497814695691473	FALSE	S/T	S/T	0.995289	0.697	0.291	0.041	0.041
P53779	Mitogen-activated protein kinase 10	MAPK10	Q9P2N6-S876	Q9P2N6	KANL3	876	S	PSRITTLSPMGSGAA	FALSE	FALSE	0.7399912271240835	FALSE	S/T	S/T	0.993412	0.697	0.291	0.041	0.041
P53779	Mitogen-activated protein kinase 10	MAPK10	Q9P2N6-T63	Q9P2N6	KANL3	63	T	PTRMLFVTPRRQHES	FALSE	FALSE	0.725733061737565	FALSE	S/T	S/T	0.960774	0.697	0.291	0.041	0.041
P53779	Mitogen-activated protein kinase 10	MAPK10	Q9P2N6-3-S523	Q9P2N6-3	KANL3-3	523	S	PAAKLPASPSGSEDL	FALSE	FALSE	0.7481908904688481	FALSE	S/T	S/T	0.998069	0.697	0.291	0.041	0.041
P53779	Mitogen-activated protein kinase 10	MAPK10	Q9P2N6-3-S536	Q9P2N6-3	KANL3-3	536	S	DLSSVSSSPTSSPKT	FALSE	FALSE	0.75420591607716	FALSE	S/T	S/T	0.997329	0.697	0.291	0.041	0.041
P53779	Mitogen-activated protein kinase 10	MAPK10	Q9P2N6-3-S540	Q9P2N6-3	KANL3-3	540	S	VSSSPTSSPKTKVTT	FALSE	FALSE	0.751762505224447	FALSE	S/T	S/T	0.995597	0.697	0.291	0.041	0.041
P53779	Mitogen-activated protein kinase 10	MAPK10	Q9P2N7-S645	Q9P2N7	KLH13	645	S	PPEETTPSPSRESPL	FALSE	FALSE	0.6311335267938392	FALSE	S/T	S/T	0.994199	0.552	0.354	0.041	0.041
P53779	Mitogen-activated protein kinase 10	MAPK10	Q9P2P1-T1286	Q9P2P1	NYNRI	1286	T	LGENRLLTPAASMPR	FALSE	FALSE	0.7662529345892671	FALSE	S/T	S/T	0.997403	0.633	0.31	0.041	0.041
P53779	Mitogen-activated protein kinase 10	MAPK10	Q9P2P1-T1889	Q9P2P1	NYNRI	1889	T	KAFAKSGTPLSFKVL	FALSE	FALSE	0.7637189944358745	FALSE	S/T	S/T	0.994652	0.633	0.31	0.041	0.041
P53779	Mitogen-activated protein kinase 10	MAPK10	Q9P2P5-S24	Q9P2P5	HECW2	24	S	PQMRYTLSPENLQSL	FALSE	FALSE	0.6356107759139974	FALSE	S/T	S/T	0.993274	0.614	0.262	0.041	0.041
P53779	Mitogen-activated protein kinase 10	MAPK10	Q9P2P5-S407	Q9P2P5	HECW2	407	S	TSTSSRTSPPRGRQD	FALSE	FALSE	0.6362689362304675	FALSE	S/T	S/T	0.981262	0.614	0.262	0.041	0.041
P53779	Mitogen-activated protein kinase 10	MAPK10	Q9P2P5-S444	Q9P2P5	HECW2	444	S	SERSMGASPKLRSSF	FALSE	FALSE	0.6374555685835694	FALSE	S/T	S/T	0.99445	0.614	0.262	0.041	0.041
P53779	Mitogen-activated protein kinase 10	MAPK10	Q9P2P5-S1167	Q9P2P5	HECW2	1167	S	YCQSPRGSPVSSPQN	FALSE	FALSE	0.63565749033557994	FALSE	S/T	S/T	0.988073	0.614	0.262	0.041	0.041
P53779	Mitogen-activated protein kinase 10	MAPK10	Q9P2P5-S1171	Q9P2P5	HECW2	1171	S	PRGSPVSSPQNSPGT	FALSE	FALSE	0.6528971880190793	FALSE	S/T	S/T	0.99844	0.614	0.262	0.041	0.041
P53779	Mitogen-activated protein kinase 10	MAPK10	Q9P2P5-S1175	Q9P2P5	HECW2	1175	S	PVSSPQNSPGTQRAN	FALSE	FALSE	0.6496977916787661	FALSE	S/T	S/T	0.999022	0.614	0.262	0.041	0.041
P53779	Mitogen-activated protein kinase 10	MAPK10	Q9P2P6-S1773	Q9P2P6	STAR9	1773	S	CREVRVPSPPPREAW	FALSE	FALSE	0.5456614838502998	FALSE	S/T	S/T	0.996661	0.773	0.136	0.041	0.041
P53779	Mitogen-activated protein kinase 10	MAPK10	Q9P2Q2-S604	Q9P2Q2	FRM4A	604	S	HRNDYDKSPIKPKMW	FALSE	FALSE	0.5516111548522266	FALSE	S/T	S/T	0.995752	0.556	0.132	0.041	0.041
P53779	Mitogen-activated protein kinase 10	MAPK10	Q9P2Q2-S657	Q9P2Q2	FRM4A	657	S	GSNSLQNSPIRGLPH	FALSE	FALSE	0.544428146045833	FALSE	S/T	S/T	0.999714	0.556	0.132	0.041	0.041
P53779	Mitogen-activated protein kinase 10	MAPK10	Q9P2Q2-S681	Q9P2Q2	FRM4A	681	S	TPDLRVRSPHYVHST	FALSE	FALSE	0.5438142113337217	FALSE	S/T	S/T	0.999416	0.556	0.132	0.041	0.041
P53779	Mitogen-activated protein kinase 10	MAPK10	Q9P2Q2-S694	Q9P2Q2	FRM4A	694	S	STRSVDISPTRLHSL	FALSE	FALSE	0.5462281460458331	FALSE	S/T	S/T	0.999723	0.556	0.132	0.041	0.041
P53779	Mitogen-activated protein kinase 10	MAPK10	Q9P2Q2-S727	Q9P2Q2	FRM4A	727	S	GSENDTGSPDFYTPR	FALSE	FALSE	0.5492740402450677	FALSE	S/T	S/T	0.998875	0.556	0.132	0.041	0.041
P53779	Mitogen-activated protein kinase 10	MAPK10	Q9P2Q2-T674	Q9P2Q2	FRM4A	674	T	SQSSMPSTPDLRVRS	FALSE	FALSE	0.5456305615047703	FALSE	S/T	S/T	0.99977799999999994	0.556	0.132	0.041	0.041
P53779	Mitogen-activated protein kinase 10	MAPK10	Q9P2Q2-T732	Q9P2Q2	FRM4A	732	T	TGSPDFYTPRTRSSN	FALSE	FALSE	0.5532542552988309	FALSE	S/T	S/T	0.998526	0.556	0.132	0.041	0.041
P53779	Mitogen-activated protein kinase 10	MAPK10	Q9P2Q2-T846	Q9P2Q2	FRM4A	846	T	LYIEGGATPVVVRSL	FALSE	FALSE	0.5398035660139273	FALSE	S/T	S/T	0.99984	0.556	0.132	0.041	0.041
P53779	Mitogen-activated protein kinase 10	MAPK10	Q9P2Q2-T897	Q9P2Q2	FRM4A	897	T	EGDTGRLTPSRSQIL	FALSE	FALSE	0.5532542552988309	FALSE	S/T	S/T	0.998581	0.556	0.132	0.041	0.041
P53779	Mitogen-activated protein kinase 10	MAPK10	Q9P2Q2-T906	Q9P2Q2	FRM4A	906	T	SRSQILRTPSLGREG	FALSE	FALSE	0.5385896581023207	FALSE	S/T	S/T	0.999869	0.556	0.132	0.041	0.041
P53779	Mitogen-activated protein kinase 10	MAPK10	Q9P2R3-S1008	Q9P2R3	ANFY1	1008	S	AFNLRGQSPLHILGQ	FALSE	FALSE	0.5209083249811413	FALSE	S/T	S/T	0.999332	0.665	0.152	0.041	0.041
P53779	Mitogen-activated protein kinase 10	MAPK10	Q9P2R6-S142	Q9P2R6	RERE	142	S	NSQACCRSPTPALCD	FALSE	FALSE	0.566150678728224	FALSE	S/T	S/T	0.997997	0.648	0.228	0.041	0.041
P53779	Mitogen-activated protein kinase 10	MAPK10	Q9P2R6-S304	Q9P2R6	RERE	304	S	PDLQPFPSPDGDTVT	FALSE	FALSE	0.5708222916767006	FALSE	S/T	S/T	0.988823	0.648	0.228	0.041	0.041
P53779	Mitogen-activated protein kinase 10	MAPK10	Q9P2R6-S594	Q9P2R6	RERE	594	S	GRKKQPASPDGRTSP	FALSE	FALSE	0.5661798074281166	FALSE	S/T	S/T	0.997466	0.648	0.228	0.041	0.041
P53779	Mitogen-activated protein kinase 10	MAPK10	Q9P2R6-S600	Q9P2R6	RERE	600	S	ASPDGRTSPINEDIR	FALSE	FALSE	0.5827830105173964	FALSE	S/T	S/T	0.981514	0.648	0.228	0.041	0.041
P53779	Mitogen-activated protein kinase 10	MAPK10	Q9P2R6-S613	Q9P2R6	RERE	613	S	IRSSGRNSPSAASTS	FALSE	FALSE	0.579388380816682	FALSE	S/T	S/T	0.985822	0.648	0.228	0.041	0.041
P53779	Mitogen-activated protein kinase 10	MAPK10	Q9P2R6-S642	Q9P2R6	RERE	642	S	KVKEEASSPLKSNKR	FALSE	FALSE	0.5670395676171128	FALSE	S/T	S/T	0.99815	0.648	0.228	0.041	0.041
P53779	Mitogen-activated protein kinase 10	MAPK10	Q9P2R6-S679	Q9P2R6	RERE	679	S	QEISRPNSPSEGEGE	FALSE	FALSE	0.5659739934746282	FALSE	S/T	S/T	0.997361	0.648	0.228	0.041	0.041
P53779	Mitogen-activated protein kinase 10	MAPK10	Q9P2R6-S955	Q9P2R6	RERE	955	S	PPHLSGPSPFSMNAN	FALSE	FALSE	0.5796875870012838	FALSE	S/T	S/T	0.995178	0.648	0.228	0.041	0.041
P53779	Mitogen-activated protein kinase 10	MAPK10	Q9P2R6-S1106	Q9P2R6	RERE	1106	S	DDAEEPESPPPPPRS	FALSE	FALSE	0.569773650408419	FALSE	S/T	S/T	0.999193	0.648	0.228	0.041	0.041
P53779	Mitogen-activated protein kinase 10	MAPK10	Q9P2R6-S1113	Q9P2R6	RERE	1113	S	SPPPPPRSPSPEPTV	FALSE	FALSE	0.5647990916338601	FALSE	S/T	S/T	0.999007	0.648	0.228	0.041	0.041
P53779	Mitogen-activated protein kinase 10	MAPK10	Q9P2R6-S1115	Q9P2R6	RERE	1115	S	PPPPRSPSPEPTVVD	FALSE	FALSE	0.5796875870012838	FALSE	S/T	S/T	0.994775	0.648	0.228	0.041	0.041
P53779	Mitogen-activated protein kinase 10	MAPK10	Q9P2R6-S1266	Q9P2R6	RERE	1266	S	YARPHVMSPTNRNHP	FALSE	FALSE	0.5787590155727124	FALSE	S/T	S/T	0.994324	0.648	0.228	0.041	0.041
P53779	Mitogen-activated protein kinase 10	MAPK10	Q9P2R6-T120	Q9P2R6	RERE	120	T	IESRRPNTPYFICSI	FALSE	FALSE	0.5758776518313699	FALSE	S/T	S/T	0.991364	0.648	0.228	0.041	0.041
P53779	Mitogen-activated protein kinase 10	MAPK10	Q9P2R6-T144	Q9P2R6	RERE	144	T	QACCRSPTPALCDPP	FALSE	FALSE	0.5827982838313501	FALSE	S/T	S/T	0.975635	0.648	0.228	0.041	0.041
P53779	Mitogen-activated protein kinase 10	MAPK10	Q9P2R6-T473	Q9P2R6	RERE	473	T	TASTPVNTPSRPPSS	FALSE	FALSE	0.5707192253013623	FALSE	S/T	S/T	0.998511	0.648	0.228	0.041	0.041
P53779	Mitogen-activated protein kinase 10	MAPK10	Q9P2S2-S1382	Q9P2S2	NRX2A	1382	S	TTTRRGRSPTLRDST	FALSE	FALSE	0.6449433845061188	FALSE	S/T	S/T	0.995279	0.454	0.352	0.041	0.041
P53779	Mitogen-activated protein kinase 10	MAPK10	Q9P2S2-S1528	Q9P2S2	NRX2A	1528	S	TDRTTLLSPRKPAPR	FALSE	FALSE	0.6482298073459477	FALSE	S/T	S/T	0.997783	0.454	0.352	0.041	0.041
P53779	Mitogen-activated protein kinase 10	MAPK10	Q9P2W1-T155	Q9P2W1	HOP2	155	T	KAATNHVTPEEKEQV	FALSE	FALSE	0.6044935705416427	FALSE	S/T	S/T	0.985646	1	0.223	0.041	0.041
P53779	Mitogen-activated protein kinase 10	MAPK10	Q9P2W9-S42	Q9P2W9	STX18	42	S	RDELFRRSPRPKGDF	FALSE	FALSE	0.5819476250042863	FALSE	S/T	S/T	0.985934	0.588	0.184	0.041	0.041
P53779	Mitogen-activated protein kinase 10	MAPK10	Q9P2W9-S189	Q9P2W9	STX18	189	S	SSEKVSQSPSKDSEE	FALSE	FALSE	0.5906559584128163	FALSE	S/T	S/T	0.993477	0.588	0.184	0.041	0.041
P53779	Mitogen-activated protein kinase 10	MAPK10	Q9P2X3-S297	Q9P2X3	IMPCT	297	S	VEKNYTNSPEESSKA	FALSE	FALSE	0.7221248283446113	FALSE	S/T	S/T	0.991809	0.565	0.416	0.041	0.041
P53779	Mitogen-activated protein kinase 10	MAPK10	Q9P2Y4-S16	Q9P2Y4	ZN219	16	S	PSGHLAPSPPAFDGE	FALSE	FALSE	0.8347179825930484	FALSE	S/T	S/T	0.996266	0.705	0.525	0.041	0.041
P53779	Mitogen-activated protein kinase 10	MAPK10	Q9P2Y4-S114	Q9P2Y4	ZN219	114	S	HQPERPRSPAARLLL	FALSE	FALSE	0.8344676122823895	FALSE	S/T	S/T	0.98012	0.705	0.525	0.041	0.041
P53779	Mitogen-activated protein kinase 10	MAPK10	Q9P2Y4-S581	Q9P2Y4	ZN219	581	S	PQSGAKPSPQPATWV	FALSE	FALSE	0.8388115647535516	FALSE	S/T	S/T	0.998329	0.705	0.525	0.041	0.041
P53779	Mitogen-activated protein kinase 10	MAPK10	Q9P2Y4-S611	Q9P2Y4	ZN219	611	S	GSRRKPASPGRTLRN	FALSE	FALSE	0.8417554899871965	FALSE	S/T	S/T	0.998733	0.705	0.525	0.041	0.041
P53779	Mitogen-activated protein kinase 10	MAPK10	Q9P2Y4-S684	Q9P2Y4	ZN219	684	S	RPPQADASPPYARVP	FALSE	FALSE	0.8395902760560345	FALSE	S/T	S/T	0.997064	0.705	0.525	0.041	0.041
P53779	Mitogen-activated protein kinase 10	MAPK10	Q9P2Y4-S698	Q9P2Y4	ZN219	698	S	PSGETPPSPSQEGEE	FALSE	FALSE	0.8417554899871965	FALSE	S/T	S/T	0.998508	0.705	0.525	0.041	0.041
P53779	Mitogen-activated protein kinase 10	MAPK10	Q9P2Y4-T257	Q9P2Y4	ZN219	257	T	PEPEREATPTPAPAA	FALSE	FALSE	0.8347179825930484	FALSE	S/T	S/T	0.995565	0.705	0.525	0.041	0.041
P53779	Mitogen-activated protein kinase 10	MAPK10	Q9P2Y4-T259	Q9P2Y4	ZN219	259	T	PEREATPTPAPAAPE	FALSE	FALSE	0.8406029731031522	FALSE	S/T	S/T	0.997878	0.705	0.525	0.041	0.041
P53779	Mitogen-activated protein kinase 10	MAPK10	Q9P2Y4-T695	Q9P2Y4	ZN219	695	T	ARVPSGETPPSPSQE	FALSE	FALSE	0.8397599860452933	FALSE	S/T	S/T	0.997491	0.705	0.525	0.041	0.041
P53779	Mitogen-activated protein kinase 10	MAPK10	Q9P2Y5-S498	Q9P2Y5	UVRAG	498	S	GFSGGIPSPDKGHRK	FALSE	FALSE	0.6601364363177552	FALSE	S/T	S/T	0.998094	0.623	0.278	0.041	0.041
P53779	Mitogen-activated protein kinase 10	MAPK10	Q9P2Y5-T518	Q9P2Y5	UVRAG	518	T	NERLQYKTPPPSYNS	FALSE	FALSE	0.6401043296711206	FALSE	S/T	S/T	0.960565	0.623	0.278	0.041	0.041
P53779	Mitogen-activated protein kinase 10	MAPK10	Q9UBB5-S44	Q9UBB5	MBD2	44	S	QGSALAPSPVSGVRR	FALSE	FALSE	0.8330547857457462	FALSE	S/T	S/T	0.998989	0.751	0.372	0.041	0.041
P53779	Mitogen-activated protein kinase 10	MAPK10	Q9UBB5-S181	Q9UBB5	MBD2	181	S	KSDVYYFSPSGKKFR	FALSE	FALSE	0.8338939868144251	FALSE	S/T	S/T	0.919317	0.751	0.372	0.041	0.041
P53779	Mitogen-activated protein kinase 10	MAPK10	Q9UBB6-S448	Q9UBB6	NCDN	448	S	QVANLAISPTTPGPT	FALSE	FALSE	0.5590526535547018	FALSE	S/T	S/T	0.999058	0.549	0.203	0.041	0.041
P53779	Mitogen-activated protein kinase 10	MAPK10	Q9UBB6-S583	Q9UBB6	NCDN	583	S	MARLLSTSPALQGTP	FALSE	FALSE	0.5587990266255564	FALSE	S/T	S/T	0.99020300000000006	0.549	0.203	0.041	0.041
P53779	Mitogen-activated protein kinase 10	MAPK10	Q9UBB9-S568	Q9UBB9	TFP11	568	S	ARLEPLYSPIRSKLS	FALSE	FALSE	0.6307100136079691	FALSE	S/T	S/T	0.997194	0.727	0.236	0.041	0.041
P53779	Mitogen-activated protein kinase 10	MAPK10	Q9UBC0-S31	Q9UBC0	HNF6	31	S	PADLLGGSPHARSSV	FALSE	FALSE	0.8121411210302734	FALSE	S/T	S/T	0.993513	0.62	0.391	0.041	0.041
P53779	Mitogen-activated protein kinase 10	MAPK10	Q9UBC1-S5	Q9UBC1	IKBL1	5	S	___MSNPSPQVPEEE	FALSE	FALSE	0.830793032884889	FALSE	S/T	S/T	0.98327	0.871	0.48	0.041	0.041
P53779	Mitogen-activated protein kinase 10	MAPK10	Q9UBC2-S108	Q9UBC2	EP15R	108	S	PKFHDTSSPLMVTPP	FALSE	FALSE	0.5927306354307601	FALSE	S/T	S/T	0.99133	0.877	0.242	0.041	0.041
P53779	Mitogen-activated protein kinase 10	MAPK10	Q9UBC2-S229	Q9UBC2	EP15R	229	S	AVPVLPASPPPKDSL	FALSE	FALSE	0.5983374205557006	FALSE	S/T	S/T	0.997707	0.877	0.242	0.041	0.041
P53779	Mitogen-activated protein kinase 10	MAPK10	Q9UBC2-S255	Q9UBC2	EP15R	255	S	LNSTGSLSPKHSLKQ	FALSE	FALSE	0.5950444483493061	FALSE	S/T	S/T	0.987522	0.877	0.242	0.041	0.041
P53779	Mitogen-activated protein kinase 10	MAPK10	Q9UBC2-S355	Q9UBC2	EP15R	355	S	IDPPQVLSPDMVPPS	FALSE	FALSE	0.598707790926071	FALSE	S/T	S/T	0.997733	0.877	0.242	0.041	0.041
P53779	Mitogen-activated protein kinase 10	MAPK10	Q9UBC2-T113	Q9UBC2	EP15R	113	T	TSSPLMVTPPSAEAH	FALSE	FALSE	0.5993637439970384	FALSE	S/T	S/T	0.99691	0.877	0.242	0.041	0.041
P53779	Mitogen-activated protein kinase 10	MAPK10	Q9UBC2-T239	Q9UBC2	EP15R	239	T	PKDSLRSTPSHGSVS	FALSE	FALSE	0.5899005555937633	FALSE	S/T	S/T	0.972992	0.877	0.242	0.041	0.041
P53779	Mitogen-activated protein kinase 10	MAPK10	Q9UBC2-T366	Q9UBC2	EP15R	366	T	VPPSERGTPGPDSSG	FALSE	FALSE	0.5966592068593316	FALSE	S/T	S/T	0.993313	0.877	0.242	0.041	0.041
P53779	Mitogen-activated protein kinase 10	MAPK10	Q9UBC2-T776	Q9UBC2	EP15R	776	T	PFKSKQDTPALPPKK	FALSE	FALSE	0.5985400400040773	FALSE	S/T	S/T	0.998792	0.877	0.242	0.041	0.041
P53779	Mitogen-activated protein kinase 10	MAPK10	Q9UBC2-T797	Q9UBC2	EP15R	797	T	KPPSGKSTPVSQLGS	FALSE	FALSE	0.6017469622170071	FALSE	S/T	S/T	0.996017	0.877	0.242	0.041	0.041
P53779	Mitogen-activated protein kinase 10	MAPK10	Q9UBC3-S100	Q9UBC3	DNM3B	100	S	ETRTRSESPAVRTRN	FALSE	FALSE	0.818205708771101	FALSE	S/T	S/T	0.988722	0.706	0.313	0.041	0.041
P53779	Mitogen-activated protein kinase 10	MAPK10	Q9UBC3-S120	Q9UBC3	DNM3B	120	S	SRERHRPSPRSTRGR	FALSE	FALSE	0.8202637927331644	FALSE	S/T	S/T	0.982823	0.706	0.313	0.041	0.041
P53779	Mitogen-activated protein kinase 10	MAPK10	Q9UBC3-S136	Q9UBC3	DNM3B	136	S	GRNHVDESPVEFPAT	FALSE	FALSE	0.8172704203498938	FALSE	S/T	S/T	0.997853	0.706	0.313	0.041	0.041
P53779	Mitogen-activated protein kinase 10	MAPK10	Q9UBC3-S202	Q9UBC3	DNM3B	202	S	SQQGGMESPQVEADS	FALSE	FALSE	0.8176379087722722	FALSE	S/T	S/T	0.9983	0.706	0.313	0.041	0.041
P53779	Mitogen-activated protein kinase 10	MAPK10	Q9UBC3-S320	Q9UBC3	DNM3B	320	S	AGKTFPSSPGDSLED	FALSE	FALSE	0.8100494580073507	FALSE	S/T	S/T	0.998638	0.706	0.313	0.041	0.041
P53779	Mitogen-activated protein kinase 10	MAPK10	Q9UBC3-6-S4	Q9UBC3-6	DNM3B-6	4	S	____MEPSPEPPSLE	FALSE	FALSE	0.8127318557587554	FALSE	S/T	S/T	0.992569	0.706	0.313	0.041	0.041
P53779	Mitogen-activated protein kinase 10	MAPK10	Q9UBC3-8-S100	Q9UBC3-8	DNM3B-8	100	S	ETRTRSESPASLRRR	FALSE	FALSE	0.8201552037205959	FALSE	S/T	S/T	0.989544	0.706	0.313	0.041	0.041
P53779	Mitogen-activated protein kinase 10	MAPK10	Q9UBC9-T11	Q9UBC9	SPRR3	11	T	YQQKQTFTPPPQLQQ	FALSE	FALSE	0.6616123641597198	FALSE	S/T	S/T	0.990206	0.757	0.265	0.041	0.041
P53779	Mitogen-activated protein kinase 10	MAPK10	Q9UBD0-S201	Q9UBD0	HSFX1	201	S	HPYFQRDSPHLLVRM	FALSE	FALSE	0.6215285260453324	FALSE	S/T	S/T	0.804827	0.78	0.866	0.041	0.041
P53779	Mitogen-activated protein kinase 10	MAPK10	Q9UBE8-S522	Q9UBE8	NLK	522	S	QPSEMPPSPLVWE__	FALSE	FALSE	0.6916776344892763	TRUE	S/T	S/T	0.998419	0.902	0.687	0.041	0.041
P53779	Mitogen-activated protein kinase 10	MAPK10	Q9UBF1-S293	Q9UBF1	MAGC2	293	S	YREVPHSSPPYYEFL	FALSE	FALSE	0.6429568959260312	FALSE	S/T	S/T	0.976764	0.798	0.232	0.041	0.041
P53779	Mitogen-activated protein kinase 10	MAPK10	Q9UBF8-S258	Q9UBF8	PI4KB	258	S	KRELPSLSPAPDTGL	FALSE	FALSE	0.8315978770732222	FALSE	S/T	S/T	0.994915	0.699	0.481	0.041	0.041
P53779	Mitogen-activated protein kinase 10	MAPK10	Q9UBF8-S266	Q9UBF8	PI4KB	266	S	PAPDTGLSPSKRTHQ	FALSE	FALSE	0.8207568412338712	FALSE	S/T	S/T	0.992269	0.699	0.481	0.041	0.041
P53779	Mitogen-activated protein kinase 10	MAPK10	Q9UBF8-T517	Q9UBF8	PI4KB	517	T	LSEQLAHTPTAFKRD	FALSE	FALSE	0.833049902659576	FALSE	S/T	S/T	0.996375	0.699	0.481	0.041	0.041
P53779	Mitogen-activated protein kinase 10	MAPK10	Q9UBF8-2-S258	Q9UBF8-2	PI4KB-2	258	S	KRELPSLSPAPDTGL	FALSE	FALSE	0.8315978770732222	FALSE	S/T	S/T	0.994915	0.699	0.481	0.041	0.041
P53779	Mitogen-activated protein kinase 10	MAPK10	Q9UBF8-2-S266	Q9UBF8-2	PI4KB-2	266	S	PAPDTGLSPSKRTHQ	FALSE	FALSE	0.8207568412338712	FALSE	S/T	S/T	0.992269	0.699	0.481	0.041	0.041
P53779	Mitogen-activated protein kinase 10	MAPK10	Q9UBF9-T145	Q9UBF9	MYOTI	145	T	NAKPIPRTPDHEIQG	FALSE	FALSE	0.5115584409495207	FALSE	S/T	S/T	0.997504	0.547	0.122	0.041	0.041
P53779	Mitogen-activated protein kinase 10	MAPK10	Q9UBG0-S1458	Q9UBG0	MRC2	1458	S	RYSRSSSSPTEATEK	FALSE	FALSE	0.5365204659593685	FALSE	S/T	S/T	0.99473	0.426	0.142	0.041	0.041
P53779	Mitogen-activated protein kinase 10	MAPK10	Q9UBI4-S34	Q9UBI4	STML1	34	S	GSQKGCLSPERGGVG	FALSE	FALSE	0.5721432100522996	FALSE	S/T	S/T	0.998877	0.48	0.248	0.041	0.041
P53779	Mitogen-activated protein kinase 10	MAPK10	Q9UBI9-S264	Q9UBI9	HDC	264	S	AAAYGARSPGGSPGQ	FALSE	FALSE	0.5405896987468108	FALSE	S/T	S/T	0.999372	0.845	0.173	0.041	0.041
P53779	Mitogen-activated protein kinase 10	MAPK10	Q9UBI9-S268	Q9UBI9	HDC	268	S	GARSPGGSPGQSPPT	FALSE	FALSE	0.5409058926628514	FALSE	S/T	S/T	0.998025	0.845	0.173	0.041	0.041
P53779	Mitogen-activated protein kinase 10	MAPK10	Q9UBI9-S272	Q9UBI9	HDC	272	S	PGGSPGQSPPTGYSI	FALSE	FALSE	0.5414892259961845	FALSE	S/T	S/T	0.998078	0.845	0.173	0.041	0.041
P53779	Mitogen-activated protein kinase 10	MAPK10	Q9UBI9-S281	Q9UBI9	HDC	281	S	PTGYSILSPAHFSGP	FALSE	FALSE	0.5429677127067234	FALSE	S/T	S/T	0.997447	0.845	0.173	0.041	0.041
P53779	Mitogen-activated protein kinase 10	MAPK10	Q9UBI9-S325	Q9UBI9	HDC	325	S	RNAHFDYSPAGLAVH	FALSE	FALSE	0.548945151133029	FALSE	S/T	S/T	0.995953	0.845	0.173	0.041	0.041
P53779	Mitogen-activated protein kinase 10	MAPK10	Q9UBK2-S266	Q9UBK2	PRGC1	266	S	SLPLTPESPNDPKGS	FALSE	FALSE	0.806899883426986	FALSE	S/T	S/T	0.996736	0.722	0.329	0.041	0.041
P53779	Mitogen-activated protein kinase 10	MAPK10	Q9UBK2-S273	Q9UBK2	PRGC1	273	S	SPNDPKGSPFENKTI	FALSE	FALSE	0.8062766325852386	FALSE	S/T	S/T	0.988746	0.722	0.329	0.041	0.041
P53779	Mitogen-activated protein kinase 10	MAPK10	Q9UBK2-S313	Q9UBK2	PRGC1	313	S	QDNPFRASPKLKSSC	FALSE	FALSE	0.805584716547302	FALSE	S/T	S/T	0.976928	0.722	0.329	0.041	0.041
P53779	Mitogen-activated protein kinase 10	MAPK10	Q9UBK2-S616	Q9UBK2	PRGC1	616	S	RHRTHRNSPLYVRSR	FALSE	FALSE	0.8086892173374054	FALSE	S/T	S/T	0.962151	0.722	0.329	0.041	0.041
P53779	Mitogen-activated protein kinase 10	MAPK10	Q9UBK2-T263	Q9UBK2	PRGC1	263	T	TTLSLPLTPESPNDP	FALSE	FALSE	0.8001960803821335	FALSE	S/T	S/T	0.998235	0.722	0.329	0.041	0.041
P53779	Mitogen-activated protein kinase 10	MAPK10	Q9UBK2-T295	Q9UBK2	PRGC1	295	T	LSGTAGLTPPTTPPH	FALSE	FALSE	0.792005133971318	FALSE	S/T	S/T	0.998777	0.722	0.329	0.041	0.041
P53779	Mitogen-activated protein kinase 10	MAPK10	Q9UBK2-T299	Q9UBK2	PRGC1	299	T	AGLTPPTTPPHKANQ	FALSE	FALSE	0.8066324495407402	FALSE	S/T	S/T	0.996178	0.722	0.329	0.041	0.041
P53779	Mitogen-activated protein kinase 10	MAPK10	Q9UBK8-S171	Q9UBK8	MTRR	171	S	SGALPVASPASSRTD	FALSE	FALSE	0.6168884012641598	FALSE	S/T	S/T	0.99896	0.752	0.22	0.041	0.041
P53779	Mitogen-activated protein kinase 10	MAPK10	Q9UBK8-S523	Q9UBK8	MTRR	523	S	LAPKISISPRTTNSF	FALSE	FALSE	0.6110276574350471	FALSE	S/T	S/T	0.995323	0.752	0.22	0.041	0.041
P53779	Mitogen-activated protein kinase 10	MAPK10	Q9UBK9-T3	Q9UBK9	UXT	3	T	_____MATPPKRRAV	FALSE	FALSE	0.7500882444592557	FALSE	S/T	S/T	0.994247	0.711	0.288	0.041	0.041
P53779	Mitogen-activated protein kinase 10	MAPK10	Q9UBL3-S623	Q9UBL3	ASH2L	623	S	TEVDGRRSPPWEP__	FALSE	FALSE	0.740128398524967	FALSE	S/T	S/T	0.984766	0.714	0.287	0.041	0.041
P53779	Mitogen-activated protein kinase 10	MAPK10	Q9UBL6-S628	Q9UBL6	CPNE7	628	S	GVPAGEASPGCTP__	FALSE	FALSE	0.5684298858445833	FALSE	S/T	S/T	0.996679	0.854	0.202	0.041	0.041
P53779	Mitogen-activated protein kinase 10	MAPK10	Q9UBL6-T12	Q9UBL6	CPNE7	12	T	SERGAAATPGGLPAP	FALSE	FALSE	0.5807102744899774	FALSE	S/T	S/T	0.999285	0.854	0.202	0.041	0.041
P53779	Mitogen-activated protein kinase 10	MAPK10	Q9UBL6-T632	Q9UBL6	CPNE7	632	T	GEASPGCTP______	FALSE	FALSE	0.5721472934870235	FALSE	S/T	S/T	0.99698	0.854	0.202	0.041	0.041
P53779	Mitogen-activated protein kinase 10	MAPK10	Q9UBM8-T93	Q9UBM8	MGT4C	93	T	TYRYLAATPLQRKRY	FALSE	FALSE	0.582496721896202	FALSE	S/T	S/T	0.994597	0.445	0.272	0.041	0.041
P53779	Mitogen-activated protein kinase 10	MAPK10	Q9UBN1-S253	Q9UBN1	CCG4	253	S	SSRSTEASPSRDVSP	FALSE	FALSE	0.5650472496873415	FALSE	S/T	S/T	0.989878	0.478	0.258	0.041	0.041
P53779	Mitogen-activated protein kinase 10	MAPK10	Q9UBN1-S259	Q9UBN1	CCG4	259	S	ASPSRDVSPMGLKIT	FALSE	FALSE	0.5637050212883865	FALSE	S/T	S/T	0.994138	0.478	0.258	0.041	0.041
P53779	Mitogen-activated protein kinase 10	MAPK10	Q9UBN7-S22	Q9UBN7	HDAC6	22	S	RSRQNPQSPPQDSSV	FALSE	FALSE	0.8189112649071358	FALSE	S/T	S/T	0.999849	0.674	0.345	0.041	0.041
P53779	Mitogen-activated protein kinase 10	MAPK10	Q9UBN7-S28	Q9UBN7	HDAC6	28	S	QSPPQDSSVTSKRNI	FALSE	FALSE	0.5445216940405704	FALSE	S/T	S/T	0.0208225	0.674	0.345	0.041	0.041
P53779	Mitogen-activated protein kinase 10	MAPK10	Q9UBN7-S412	Q9UBN7	HDAC6	412	S	DPCPMLESPGAPCRS	FALSE	FALSE	0.818437467969358	FALSE	S/T	S/T	0.999906	0.674	0.345	0.041	0.041
P53779	Mitogen-activated protein kinase 10	MAPK10	Q9UBN7-S1035	Q9UBN7	HDAC6	1035	S	DHQTPPTSPVQGTTP	FALSE	FALSE	0.8157449984691715	FALSE	S/T	S/T	0.999809	0.674	0.345	0.041	0.041
P53779	Mitogen-activated protein kinase 10	MAPK10	Q9UBN7-T1021	Q9UBN7	HDAC6	1021	T	GGTELIQTPLASSTD	FALSE	FALSE	0.819602173998045	FALSE	S/T	S/T	0.999874	0.674	0.345	0.041	0.041
P53779	Mitogen-activated protein kinase 10	MAPK10	Q9UBN7-T1031	Q9UBN7	HDAC6	1031	T	ASSTDHQTPPTSPVQ	FALSE	FALSE	0.7994427212146106	FALSE	S/T	S/T	0.999064	0.674	0.345	0.041	0.041
P53779	Mitogen-activated protein kinase 10	MAPK10	Q9UBN7-T1041	Q9UBN7	HDAC6	1041	T	TSPVQGTTPQISPST	FALSE	FALSE	0.8104077893512202	FALSE	S/T	S/T	0.999786	0.674	0.345	0.041	0.041
P53779	Mitogen-activated protein kinase 10	MAPK10	Q9UBP0-S597	Q9UBP0	SPAST	597	S	KKIKRSVSPQTLEAY	FALSE	FALSE	0.5810886411313816	FALSE	S/T	S/T	0.985788	0.67	0.182	0.041	0.041
P53779	Mitogen-activated protein kinase 10	MAPK10	Q9UBP0-T292	Q9UBP0	SPAST	292	T	APTTHKGTPKTNRTN	FALSE	FALSE	0.5808434095319167	FALSE	S/T	S/T	0.992537	0.67	0.182	0.041	0.041
P53779	Mitogen-activated protein kinase 10	MAPK10	Q9UBP0-T303	Q9UBP0	SPAST	303	T	NRTNKPSTPTTATRK	FALSE	FALSE	0.5776308880707546	FALSE	S/T	S/T	0.999116	0.67	0.182	0.041	0.041
P53779	Mitogen-activated protein kinase 10	MAPK10	Q9UBP5-S39	Q9UBP5	HEY2	39	S	SSVIRLNSPTTTSQI	FALSE	FALSE	0.7232402762468273	FALSE	S/T	S/T	0.999115	0.761	0.282	0.041	0.041
P53779	Mitogen-activated protein kinase 10	MAPK10	Q9UBP6-S177	Q9UBP6	TRMB	177	S	KHKWRIISPTLLAEY	FALSE	FALSE	0.5597719609843517	FALSE	S/T	S/T	0.995784	0.822	0.175	0.041	0.041
P53779	Mitogen-activated protein kinase 10	MAPK10	Q9UBQ7-S272	Q9UBQ7	GRHPR	272	S	AAGLDVTSPEPLPTN	FALSE	FALSE	0.5530488916023194	FALSE	S/T	S/T	0.998039	0.641	0.211	0.041	0.041
P53779	Mitogen-activated protein kinase 10	MAPK10	Q9UBR1-S378	Q9UBR1	BUP1	378	S	EAVKSNYSPTIVKE_	FALSE	FALSE	0.5101018297645741	FALSE	S/T	S/T	0.978337	0.58	0.13	0.041	0.041
P53779	Mitogen-activated protein kinase 10	MAPK10	Q9UBR4-T63	Q9UBR4	LHX3	63	T	LKCSDCHTPLAERCF	FALSE	FALSE	0.5934815844295925	FALSE	S/T	S/T	0.999581	0.572	0.256	0.041	0.041
P53779	Mitogen-activated protein kinase 10	MAPK10	Q9UBS0-S24	Q9UBS0	KS6B2	24	S	GEGEPELSPADACPL	FALSE	FALSE	0.721891546765348	TRUE	S/T	S/T	0.992568	0.874	0.625	0.041	0.041
P53779	Mitogen-activated protein kinase 10	MAPK10	Q9UBS0-S266	Q9UBS0	KS6B2	266	S	MYDMLTGSPPFTAEN	FALSE	FALSE	0.7279569900347707	TRUE	S/T	S/T	0.974573	0.874	0.625	0.041	0.041
P53779	Mitogen-activated protein kinase 10	MAPK10	Q9UBS0-S410	Q9UBS0	KS6B2	410	S	SFQPKLRSPRRLNSS	FALSE	FALSE	0.7038054214219832	TRUE	S/T	S/T	0.998833	0.874	0.625	0.041	0.041
P53779	Mitogen-activated protein kinase 10	MAPK10	Q9UBS0-S417	Q9UBS0	KS6B2	417	S	SPRRLNSSPRAPVSP	FALSE	FALSE	0.7269569900347707	TRUE	S/T	S/T	0.980305	0.874	0.625	0.041	0.041
P53779	Mitogen-activated protein kinase 10	MAPK10	Q9UBS0-S423	Q9UBS0	KS6B2	423	S	SSPRAPVSPLKFSPF	FALSE	FALSE	0.7038054214219832	TRUE	S/T	S/T	0.998823	0.874	0.625	0.041	0.041
P53779	Mitogen-activated protein kinase 10	MAPK10	Q9UBS5-T930	Q9UBS5	GABR1	930	T	RSRRHPPTPPEPSGG	FALSE	FALSE	0.8249292162275736	FALSE	S/T	S/T	0.996776	0.613	0.478	0.041	0.041
P53779	Mitogen-activated protein kinase 10	MAPK10	Q9UBS5-3-T92	Q9UBS5-3	GABR1-3	92	T	GSWTDMDTPSRCVNR	FALSE	FALSE	0.8197431624215337	FALSE	S/T	S/T	0.980544	0.613	0.478	0.041	0.041
P53779	Mitogen-activated protein kinase 10	MAPK10	Q9UBS8-S162	Q9UBS8	RNF14	162	S	QRRTAQASPNTELDF	FALSE	FALSE	0.7820190068333831	FALSE	S/T	S/T	0.997723	0.832	0.616	0.041	0.041
P53779	Mitogen-activated protein kinase 10	MAPK10	Q9UBS8-S348	Q9UBS8	RNF14	348	S	RLTYHGVSPCKVTAE	FALSE	FALSE	0.7817821950891692	FALSE	S/T	S/T	0.989558	0.832	0.616	0.041	0.041
P53779	Mitogen-activated protein kinase 10	MAPK10	Q9UBS8-S451	Q9UBS8	RNF14	451	S	KHFNDPGSPCFNRLF	FALSE	FALSE	0.7770044978000623	FALSE	S/T	S/T	0.994363	0.832	0.616	0.041	0.041
P53779	Mitogen-activated protein kinase 10	MAPK10	Q9UBS8-T409	Q9UBS8	RNF14	409	T	KSCPCCGTPIEKLDG	FALSE	FALSE	0.7829078957222719	FALSE	S/T	S/T	0.99696	0.832	0.616	0.041	0.041
P53779	Mitogen-activated protein kinase 10	MAPK10	Q9UBS9-S1055	Q9UBS9	SUCO	1055	S	PKSNQYPSPKRCFSS	FALSE	FALSE	0.5576107395623151	FALSE	S/T	S/T	0.948907	0.685	0.208	0.041	0.041
P53779	Mitogen-activated protein kinase 10	MAPK10	Q9UBS9-S1103	Q9UBS9	SUCO	1103	S	IVEPLKFSPEKKKKR	FALSE	FALSE	0.5721231288491654	FALSE	S/T	S/T	0.986281	0.685	0.208	0.041	0.041
P53779	Mitogen-activated protein kinase 10	MAPK10	Q9UBS9-T142	Q9UBS9	SUCO	142	T	SSSTSEITPISKLDE	FALSE	FALSE	0.5718589504442697	FALSE	S/T	S/T	0.993781	0.685	0.208	0.041	0.041
P53779	Mitogen-activated protein kinase 10	MAPK10	Q9UBT2-S207	Q9UBT2	SAE2	207	S	EDADQEVSPDRADPE	FALSE	FALSE	0.8032316325007921	FALSE	S/T	S/T	0.979294	0.795	0.32	0.041	0.041
P53779	Mitogen-activated protein kinase 10	MAPK10	Q9UBT7-S4	Q9UBT7	CTNL1	4	S	____MAASPGPAGVG	FALSE	FALSE	0.8045670198761393	FALSE	S/T	S/T	0.99933	0.738	0.354	0.041	0.041
P53779	Mitogen-activated protein kinase 10	MAPK10	Q9UBU2-S92	Q9UBU2	DKK2	92	S	EVGRYCHSPHQGSSA	FALSE	FALSE	0.6457104263756944	FALSE	S/T	S/T	0.989638	0.412	0.384	0.041	0.041
P53779	Mitogen-activated protein kinase 10	MAPK10	Q9UBU7-S103	Q9UBU7	DBF4A	103	S	AQTLGRISPVPSPES	FALSE	FALSE	0.8147893052960725	FALSE	S/T	S/T	0.995559	0.673	0.344	0.041	0.041
P53779	Mitogen-activated protein kinase 10	MAPK10	Q9UBU7-S107	Q9UBU7	DBF4A	107	S	GRISPVPSPESAYTA	FALSE	FALSE	0.8072185044352068	FALSE	S/T	S/T	0.998663	0.673	0.344	0.041	0.041
P53779	Mitogen-activated protein kinase 10	MAPK10	Q9UBU7-S130	Q9UBU7	DBF4A	130	S	HDGSSFKSPDTVCLS	FALSE	FALSE	0.8063843564246326	FALSE	S/T	S/T	0.925601	0.673	0.344	0.041	0.041
P53779	Mitogen-activated protein kinase 10	MAPK10	Q9UBU7-S359	Q9UBU7	DBF4A	359	S	KYSVGSLSPVSASVL	FALSE	FALSE	0.8147893052960725	FALSE	S/T	S/T	0.99537	0.673	0.344	0.041	0.041
P53779	Mitogen-activated protein kinase 10	MAPK10	Q9UBU7-S613	Q9UBU7	DBF4A	613	S	EENRICSSPVQSLLD	FALSE	FALSE	0.812452359991635	FALSE	S/T	S/T	0.994582	0.673	0.344	0.041	0.041
P53779	Mitogen-activated protein kinase 10	MAPK10	Q9UBU7-S665	Q9UBU7	DBF4A	665	S	LLTAFFSSPSTSTFT	FALSE	FALSE	0.8164465693731221	FALSE	S/T	S/T	0.989449	0.673	0.344	0.041	0.041
P53779	Mitogen-activated protein kinase 10	MAPK10	Q9UBU7-T345	Q9UBU7	DBF4A	345	T	FVEYEKDTPKKKRIK	FALSE	FALSE	0.8140179979445505	FALSE	S/T	S/T	0.990371	0.673	0.344	0.041	0.041
P53779	Mitogen-activated protein kinase 10	MAPK10	Q9UBU7-T553	Q9UBU7	DBF4A	553	T	QAKAPFHTPPEEPNE	FALSE	FALSE	0.817311550049111	FALSE	S/T	S/T	0.98163	0.673	0.344	0.041	0.041
P53779	Mitogen-activated protein kinase 10	MAPK10	Q9UBU8-T156	Q9UBU8	MO4L1	156	T	TKKNKQKTPGNGDGG	FALSE	FALSE	0.7833175076192106	FALSE	S/T	S/T	0.997964	0.639	0.38	0.041	0.041
P53779	Mitogen-activated protein kinase 10	MAPK10	Q9UBU8-T168	Q9UBU8	MO4L1	168	T	DGGSTSETPQPPRKK	FALSE	FALSE	0.7905243113991013	FALSE	S/T	S/T	0.994692	0.639	0.38	0.041	0.041
P53779	Mitogen-activated protein kinase 10	MAPK10	Q9UBU9-S558	Q9UBU9	NXF1	558	S	PAPTPSSSPVPTLSP	FALSE	FALSE	0.5267232314201838	FALSE	S/T	S/T	0.99616	0.837	0.122	0.041	0.041
P53779	Mitogen-activated protein kinase 10	MAPK10	Q9UBU9-S564	Q9UBU9	NXF1	564	S	SSPVPTLSPEQQEML	FALSE	FALSE	0.5267232314201838	FALSE	S/T	S/T	0.996366	0.837	0.122	0.041	0.041
P53779	Mitogen-activated protein kinase 10	MAPK10	Q9UBU9-T148	Q9UBU9	NXF1	148	T	SKCSVPFTPIEFHYE	FALSE	FALSE	0.5265731286288275	FALSE	S/T	S/T	0.997114	0.837	0.122	0.041	0.041
P53779	Mitogen-activated protein kinase 10	MAPK10	Q9UBU9-T554	Q9UBU9	NXF1	554	T	AFAMPAPTPSSSPVP	FALSE	FALSE	0.526853328000765	FALSE	S/T	S/T	0.999088	0.837	0.122	0.041	0.041
P53779	Mitogen-activated protein kinase 10	MAPK10	Q9UBW5-S263	Q9UBW5	BIN2	263	S	SRRSLVISPPVRTAT	FALSE	FALSE	0.5232289136812512	FALSE	S/T	S/T	0.997739	0.592	0.145	0.041	0.041
P53779	Mitogen-activated protein kinase 10	MAPK10	Q9UBW5-S273	Q9UBW5	BIN2	273	S	VRTATVSSPLTSPTS	FALSE	FALSE	0.5129245555304217	FALSE	S/T	S/T	0.99915	0.592	0.145	0.041	0.041
P53779	Mitogen-activated protein kinase 10	MAPK10	Q9UBW5-S277	Q9UBW5	BIN2	277	S	TVSSPLTSPTSPSTL	FALSE	FALSE	0.5199310630987554	FALSE	S/T	S/T	0.998817	0.592	0.145	0.041	0.041
P53779	Mitogen-activated protein kinase 10	MAPK10	Q9UBW5-S280	Q9UBW5	BIN2	280	S	SPLTSPTSPSTLSLK	FALSE	FALSE	0.5228919506442883	FALSE	S/T	S/T	0.99736	0.592	0.145	0.041	0.041
P53779	Mitogen-activated protein kinase 10	MAPK10	Q9UBW5-S349	Q9UBW5	BIN2	349	S	GPAQAQPSPTTERAK	FALSE	FALSE	0.5129245555304217	FALSE	S/T	S/T	0.999187	0.592	0.145	0.041	0.041
P53779	Mitogen-activated protein kinase 10	MAPK10	Q9UBW5-S369	Q9UBW5	BIN2	369	S	LPSSTTPSPGGALSP	FALSE	FALSE	0.5236302617480557	FALSE	S/T	S/T	0.994667	0.592	0.145	0.041	0.041
P53779	Mitogen-activated protein kinase 10	MAPK10	Q9UBW5-S375	Q9UBW5	BIN2	375	S	PSPGGALSPSGQPSS	FALSE	FALSE	0.5110465720412327	FALSE	S/T	S/T	0.999574	0.592	0.145	0.041	0.041
P53779	Mitogen-activated protein kinase 10	MAPK10	Q9UBW5-S425	Q9UBW5	BIN2	425	S	PPPRATASPRPSSGN	FALSE	FALSE	0.5228919506442883	FALSE	S/T	S/T	0.997283	0.592	0.145	0.041	0.041
P53779	Mitogen-activated protein kinase 10	MAPK10	Q9UBW5-S436	Q9UBW5	BIN2	436	S	SSGNIPSSPTASGGG	FALSE	FALSE	0.5245683044780657	FALSE	S/T	S/T	0.998679	0.592	0.145	0.041	0.041
P53779	Mitogen-activated protein kinase 10	MAPK10	Q9UBW5-S444	Q9UBW5	BIN2	444	S	PTASGGGSPTSPRAS	FALSE	FALSE	0.5190708480449919	FALSE	S/T	S/T	0.998871	0.592	0.145	0.041	0.041
P53779	Mitogen-activated protein kinase 10	MAPK10	Q9UBW5-S447	Q9UBW5	BIN2	447	S	SGGGSPTSPRASLGT	FALSE	FALSE	0.5206664945772553	FALSE	S/T	S/T	0.997947	0.592	0.145	0.041	0.041
P53779	Mitogen-activated protein kinase 10	MAPK10	Q9UBW5-S458	Q9UBW5	BIN2	458	S	SLGTGTASPRTSLEV	FALSE	FALSE	0.5227989271252318	FALSE	S/T	S/T	0.996216	0.592	0.145	0.041	0.041
P53779	Mitogen-activated protein kinase 10	MAPK10	Q9UBW5-S466	Q9UBW5	BIN2	466	S	PRTSLEVSPNPEPPE	FALSE	FALSE	0.5194370197500344	FALSE	S/T	S/T	0.993258	0.592	0.145	0.041	0.041
P53779	Mitogen-activated protein kinase 10	MAPK10	Q9UBW5-S498	Q9UBW5	BIN2	498	S	NPEELCTSPTLMTSQ	FALSE	FALSE	0.5236302617480557	FALSE	S/T	S/T	0.994749	0.592	0.145	0.041	0.041
P53779	Mitogen-activated protein kinase 10	MAPK10	Q9UBW5-T367	Q9UBW5	BIN2	367	T	EVLPSSTTPSPGGAL	FALSE	FALSE	0.5242231695494741	FALSE	S/T	S/T	0.995546	0.592	0.145	0.041	0.041
P53779	Mitogen-activated protein kinase 10	MAPK10	Q9UBW5-T478	Q9UBW5	BIN2	478	T	PPEKPVRTPEAKENE	FALSE	FALSE	0.5228919506442883	FALSE	S/T	S/T	0.997469	0.592	0.145	0.041	0.041
P53779	Mitogen-activated protein kinase 10	MAPK10	Q9UBW7-S305	Q9UBW7	ZMYM2	305	S	QPGVDSLSPVASLPK	FALSE	FALSE	0.7769544871612046	FALSE	S/T	S/T	0.990168	0.75	0.63	0.041	0.041
P53779	Mitogen-activated protein kinase 10	MAPK10	Q9UBW7-S624	Q9UBW7	ZMYM2	624	S	QALSMQSSPNGQFVA	FALSE	FALSE	0.7792790544299227	FALSE	S/T	S/T	0.99744	0.75	0.63	0.041	0.041
P53779	Mitogen-activated protein kinase 10	MAPK10	Q9UBW7-S838	Q9UBW7	ZMYM2	838	S	TGSAPPPSPTPNKEM	FALSE	FALSE	0.779743900046169	FALSE	S/T	S/T	0.999035	0.75	0.63	0.041	0.041
P53779	Mitogen-activated protein kinase 10	MAPK10	Q9UBW7-T840	Q9UBW7	ZMYM2	840	T	SAPPPSPTPNKEMKN	FALSE	FALSE	0.7788769289876258	FALSE	S/T	S/T	0.984604	0.75	0.63	0.041	0.041
P53779	Mitogen-activated protein kinase 10	MAPK10	Q9UBX3-T118	Q9UBX3	DIC	118	T	LAGGFVGTPADLVNV	FALSE	FALSE	0.5438333420335403	FALSE	S/T	S/T	0.997486	0.789	0.132	0.041	0.041
P53779	Mitogen-activated protein kinase 10	MAPK10	Q9UBX7-S150	Q9UBX7	KLK11	150	S	IMLVKMASPVSITWA	FALSE	FALSE	0.7521471267190053	FALSE	S/T	S/T	0.997948	0.528	0.448	0.041	0.041
P53779	Mitogen-activated protein kinase 10	MAPK10	Q9UBY9-S92	Q9UBY9	HSPB7	92	S	AVDVRDFSPEDIIVT	FALSE	FALSE	0.5166115669659147	FALSE	S/T	S/T	0.989538	0.84	0.143	0.041	0.041
P53779	Mitogen-activated protein kinase 10	MAPK10	Q9UBZ4-S349	Q9UBZ4	APEX2	349	S	FLVPLEQSPVLEQST	FALSE	FALSE	0.6743593813242622	FALSE	S/T	S/T	0.986528	0.814	0.267	0.041	0.041
P53779	Mitogen-activated protein kinase 10	MAPK10	Q9UBZ4-S407	Q9UBZ4	APEX2	407	S	SPSCPQASPDIELPS	FALSE	FALSE	0.6787715325007448	FALSE	S/T	S/T	0.998184	0.814	0.267	0.041	0.041
P53779	Mitogen-activated protein kinase 10	MAPK10	Q9UC07-S120	Q9UC07	ZNF69	120	S	NFQEKKASPEIKSCD	FALSE	FALSE	0.5148899838983106	FALSE	S/T	S/T	0.995893	1	0.277	0.041	0.041
P53779	Mitogen-activated protein kinase 10	MAPK10	Q9UD71-S46	Q9UD71	PPR1B	46	S	FRLSEHSSPEEEASP	FALSE	FALSE	0.831203842707833	FALSE	S/T	S/T	0.987129	0.683	0.495	0.041	0.041
P53779	Mitogen-activated protein kinase 10	MAPK10	Q9UD71-S52	Q9UD71	PPR1B	52	S	SSPEEEASPHQRASG	FALSE	FALSE	0.8294181284221187	FALSE	S/T	S/T	0.988917	0.683	0.495	0.041	0.041
P53779	Mitogen-activated protein kinase 10	MAPK10	Q9UD71-S198	Q9UD71	PPR1B	198	S	GEEPQRPSPSEPGT_	FALSE	FALSE	0.8282565122605027	FALSE	S/T	S/T	0.990346	0.683	0.495	0.041	0.041
P53779	Mitogen-activated protein kinase 10	MAPK10	Q9UD71-T34	Q9UD71	PPR1B	34	T	MIRRRRPTPAMLFRL	FALSE	FALSE	0.8269757010089182	FALSE	S/T	S/T	0.967369	0.683	0.495	0.041	0.041
P53779	Mitogen-activated protein kinase 10	MAPK10	Q9UD71-T75	Q9UD71	PPR1B	75	T	RPNPCAYTPPSLKAV	FALSE	FALSE	0.8367872572212082	FALSE	S/T	S/T	0.99744	0.683	0.495	0.041	0.041
P53779	Mitogen-activated protein kinase 10	MAPK10	Q9UD71-Y116	Q9UD71	PPR1B	116	Y	GELRELGYPREEDEE	FALSE	FALSE	0.5930135299230812	FALSE	S/T	Y	0.985822	0.683	0.495	0.041	0.041
P53779	Mitogen-activated protein kinase 10	MAPK10	Q9UDT6-S18	Q9UDT6	CLIP2	18	S	GRGGKHSSPMGRTST	FALSE	FALSE	0.5012815149792981	FALSE	S/T	S/T	0.982954	0.728	0.155	0.041	0.041
P53779	Mitogen-activated protein kinase 10	MAPK10	Q9UDT6-S42	Q9UDT6	CLIP2	42	S	AASSKEGSPLHKQSS	FALSE	FALSE	0.5118148044829665	FALSE	S/T	S/T	0.994079	0.728	0.155	0.041	0.041
P53779	Mitogen-activated protein kinase 10	MAPK10	Q9UDT6-S54	Q9UDT6	CLIP2	54	S	QSSGPSSSPAAAAAP	FALSE	FALSE	0.5129592658393	FALSE	S/T	S/T	0.994337	0.728	0.155	0.041	0.041
P53779	Mitogen-activated protein kinase 10	MAPK10	Q9UDT6-S294	Q9UDT6	CLIP2	294	S	RIGFPSTSPAKAKKT	FALSE	FALSE	0.500680836697886	FALSE	S/T	S/T	0.97848	0.728	0.155	0.041	0.041
P53779	Mitogen-activated protein kinase 10	MAPK10	Q9UDT6-S314	Q9UDT6	CLIP2	314	S	GVSALTHSPSSSSIS	FALSE	FALSE	0.5030042129498401	FALSE	S/T	S/T	0.990425	0.728	0.155	0.041	0.041
P53779	Mitogen-activated protein kinase 10	MAPK10	Q9UDT6-S923	Q9UDT6	CLIP2	923	S	LLEANRHSPGPERDL	FALSE	FALSE	0.5041289107949857	FALSE	S/T	S/T	0.988217	0.728	0.155	0.041	0.041
P53779	Mitogen-activated protein kinase 10	MAPK10	Q9UDT6-T177	Q9UDT6	CLIP2	177	T	SLHSGTATPPLTSRV	FALSE	FALSE	0.513127931216476	FALSE	S/T	S/T	0.996556	0.728	0.155	0.041	0.041
P53779	Mitogen-activated protein kinase 10	MAPK10	Q9UDY2-S130	Q9UDY2	ZO2	130	S	QVAALQASPPLDQDD	FALSE	FALSE	0.8087669952427261	FALSE	S/T	S/T	0.996727	0.793	0.322	0.041	0.041
P53779	Mitogen-activated protein kinase 10	MAPK10	Q9UDY2-S174	Q9UDY2	ZO2	174	S	RSRSWEDSPERGRPH	FALSE	FALSE	0.8068705049169738	FALSE	S/T	S/T	0.988803	0.793	0.322	0.041	0.041
P53779	Mitogen-activated protein kinase 10	MAPK10	Q9UDY2-S266	Q9UDY2	ZO2	266	S	PDYERAYSPEYRRGA	FALSE	FALSE	0.8087669952427261	FALSE	S/T	S/T	0.997213	0.793	0.322	0.041	0.041
P53779	Mitogen-activated protein kinase 10	MAPK10	Q9UDY2-S294	Q9UDY2	ZO2	294	S	REHPHSRSPSPEPRG	FALSE	FALSE	0.8031518803289185	FALSE	S/T	S/T	0.993533	0.793	0.322	0.041	0.041
P53779	Mitogen-activated protein kinase 10	MAPK10	Q9UDY2-S296	Q9UDY2	ZO2	296	S	HPHSRSPSPEPRGRP	FALSE	FALSE	0.8045519655024138	FALSE	S/T	S/T	0.976793	0.793	0.322	0.041	0.041
P53779	Mitogen-activated protein kinase 10	MAPK10	Q9UDY2-S415	Q9UDY2	ZO2	415	S	IESNRSFSPEERRHQ	FALSE	FALSE	0.809226312660632	FALSE	S/T	S/T	0.986287	0.793	0.322	0.041	0.041
P53779	Mitogen-activated protein kinase 10	MAPK10	Q9UDY2-S499	Q9UDY2	ZO2	499	S	PRTFLRPSPEDEAIY	FALSE	FALSE	0.8045519655024138	FALSE	S/T	S/T	0.977585	0.793	0.322	0.041	0.041
P53779	Mitogen-activated protein kinase 10	MAPK10	Q9UDY2-S966	Q9UDY2	ZO2	966	S	EESIRKPSPEPRAQM	FALSE	FALSE	0.8082455931025121	FALSE	S/T	S/T	0.995679	0.793	0.322	0.041	0.041
P53779	Mitogen-activated protein kinase 10	MAPK10	Q9UDY2-S986	Q9UDY2	ZO2	986	S	SDQLRDNSPPPAFKP	FALSE	FALSE	0.8087669952427261	FALSE	S/T	S/T	0.997043	0.793	0.322	0.041	0.041
P53779	Mitogen-activated protein kinase 10	MAPK10	Q9UDY2-T91	Q9UDY2	ZO2	91	T	RVVMVNGTPMEDVLH	FALSE	FALSE	0.7980662791217351	FALSE	S/T	S/T	0.960243	0.793	0.322	0.041	0.041
P53779	Mitogen-activated protein kinase 10	MAPK10	Q9UDY2-T445	Q9UDY2	ZO2	445	T	RPSSREDTPSRLSRM	FALSE	FALSE	0.8045519655024138	FALSE	S/T	S/T	0.975506	0.793	0.322	0.041	0.041
P53779	Mitogen-activated protein kinase 10	MAPK10	Q9UDY2-T455	Q9UDY2	ZO2	455	T	RLSRMGATPTPFKST	FALSE	FALSE	0.8087669952427261	FALSE	S/T	S/T	0.997172	0.793	0.322	0.041	0.041
P53779	Mitogen-activated protein kinase 10	MAPK10	Q9UDY2-T457	Q9UDY2	ZO2	457	T	SRMGATPTPFKSTGD	FALSE	FALSE	0.8088199998664687	FALSE	S/T	S/T	0.989859	0.793	0.322	0.041	0.041
P53779	Mitogen-activated protein kinase 10	MAPK10	Q9UDY2-T1027	Q9UDY2	ZO2	1027	T	SAVAGNETPGASTKG	FALSE	FALSE	0.8088199998664687	FALSE	S/T	S/T	0.989792	0.793	0.322	0.041	0.041
P53779	Mitogen-activated protein kinase 10	MAPK10	Q9UDY2-T1054	Q9UDY2	ZO2	1054	T	RSILKPSTPIPPQEG	FALSE	FALSE	0.7943850789890524	FALSE	S/T	S/T	0.999306	0.793	0.322	0.041	0.041
P53779	Mitogen-activated protein kinase 10	MAPK10	Q9UDY2-T1131	Q9UDY2	ZO2	1131	T	THKPDPGTPQHTSSR	FALSE	FALSE	0.8084706989464299	FALSE	S/T	S/T	0.997577	0.793	0.322	0.041	0.041
P53779	Mitogen-activated protein kinase 10	MAPK10	Q9UDY4-S38	Q9UDY4	DNJB4	38	S	FHPDKNKSPQAEEKF	FALSE	FALSE	0.5559308759241428	FALSE	S/T	S/T	0.968136	0.897	0.183	0.041	0.041
P53779	Mitogen-activated protein kinase 10	MAPK10	Q9UDY8-S87	Q9UDY8	MALT1	87	S	KVLEPEGSPSLCLLK	FALSE	FALSE	0.8437253553281054	FALSE	S/T	S/T	0.974447	0.791	0.435	0.041	0.041
P53779	Mitogen-activated protein kinase 10	MAPK10	Q9UDY8-S123	Q9UDY8	MALT1	123	S	TEVLQLLSPPGIKIT	FALSE	FALSE	0.8455824774326731	FALSE	S/T	S/T	0.997632	0.791	0.435	0.041	0.041
P53779	Mitogen-activated protein kinase 10	MAPK10	Q9UDY8-S253	Q9UDY8	MALT1	253	S	LQCVAVGSPIPHYQW	FALSE	FALSE	0.845657665402598	FALSE	S/T	S/T	0.996882	0.791	0.435	0.041	0.041
P53779	Mitogen-activated protein kinase 10	MAPK10	Q9UDY8-T18	Q9UDY8	MALT1	18	T	LPPSAAPTGPLLAPP	FALSE	FALSE	0.5013985270214002	FALSE	S/T	S/T	4.721e-4	0.791	0.435	0.041	0.041
P53779	Mitogen-activated protein kinase 10	MAPK10	Q9UEE5-S13	Q9UEE5	ST17A	13	S	KPGSGGSSPGATSGS	FALSE	FALSE	0.7514406347503881	TRUE	S/T	S/T	0.997506	0.792	0.551	0.041	0.041
P53779	Mitogen-activated protein kinase 10	MAPK10	Q9UEG4-S18	Q9UEG4	ZN629	18	S	DLQGPEQSPNDAHRG	FALSE	FALSE	0.5052691419941864	FALSE	S/T	S/T	0.982856	1	0.28	0.041	0.041
P53779	Mitogen-activated protein kinase 10	MAPK10	Q9UEG4-S52	Q9UEG4	ZN629	52	S	IMGDPAQSPESKDST	FALSE	FALSE	0.5049053839831749	FALSE	S/T	S/T	0.998821	1	0.28	0.041	0.041
P53779	Mitogen-activated protein kinase 10	MAPK10	Q9UEG4-S616	Q9UEG4	ZN629	616	S	PKPPQLRSPRLPFRG	FALSE	FALSE	0.5059720506498415	FALSE	S/T	S/T	0.998752	1	0.28	0.041	0.041
P53779	Mitogen-activated protein kinase 10	MAPK10	Q9UEG4-S706	Q9UEG4	ZN629	706	S	LGEGAGPSPFLSGKP	FALSE	FALSE	0.5050762413427534	FALSE	S/T	S/T	0.995619	1	0.28	0.041	0.041
P53779	Mitogen-activated protein kinase 10	MAPK10	Q9UEG4-S745	Q9UEG4	ZN629	745	S	GGKSSQKSPELGKSS	FALSE	FALSE	0.5034003851119193	FALSE	S/T	S/T	0.998116	1	0.28	0.041	0.041
P53779	Mitogen-activated protein kinase 10	MAPK10	Q9UEG4-S761	Q9UEG4	ZN629	761	S	VLLEHLRSPLGARPY	FALSE	FALSE	0.5063645855025015	FALSE	S/T	S/T	0.997901	1	0.28	0.041	0.041
P53779	Mitogen-activated protein kinase 10	MAPK10	Q9UEG4-T78	Q9UEG4	ZN629	78	T	SVPQNPPTPLGHSNP	FALSE	FALSE	0.5011655695492427	FALSE	S/T	S/T	0.998489	1	0.28	0.041	0.041
P53779	Mitogen-activated protein kinase 10	MAPK10	Q9UEG4-T561	Q9UEG4	ZN629	561	T	LGDPSLLTPPPGAKP	FALSE	FALSE	0.5068410500714726	FALSE	S/T	S/T	0.999101	1	0.28	0.041	0.041
P53779	Mitogen-activated protein kinase 10	MAPK10	Q9UER7-S33	Q9UER7	DAXX	33	S	HPLPNAASPGAEAPS	FALSE	FALSE	0.8299873600178493	FALSE	S/T	S/T	0.996787	0.829	0.493	0.041	0.041
P53779	Mitogen-activated protein kinase 10	MAPK10	Q9UER7-S178	Q9UER7	DAXX	178	S	AENTASQSPRTRGSR	FALSE	FALSE	0.8238592180026664	FALSE	S/T	S/T	0.996288	0.829	0.493	0.041	0.041
P53779	Mitogen-activated protein kinase 10	MAPK10	Q9UER7-S495	Q9UER7	DAXX	495	S	AGKDGDKSPMSSLQI	FALSE	FALSE	0.8238592180026664	FALSE	S/T	S/T	0.996165	0.829	0.493	0.041	0.041
P53779	Mitogen-activated protein kinase 10	MAPK10	Q9UER7-S618	Q9UER7	DAXX	618	S	TSFNGGVSPHNWGDS	FALSE	FALSE	0.8238592180026664	FALSE	S/T	S/T	0.995849	0.829	0.493	0.041	0.041
P53779	Mitogen-activated protein kinase 10	MAPK10	Q9UER7-S668	Q9UER7	DAXX	668	S	KKICTLPSPPSPLAS	FALSE	FALSE	0.8282718603944575	FALSE	S/T	S/T	0.998163	0.829	0.493	0.041	0.041
P53779	Mitogen-activated protein kinase 10	MAPK10	Q9UER7-S671	Q9UER7	DAXX	671	S	CTLPSPPSPLASLAP	FALSE	FALSE	0.8299414581868194	FALSE	S/T	S/T	0.997932	0.829	0.493	0.041	0.041
P53779	Mitogen-activated protein kinase 10	MAPK10	Q9UER7-S688	Q9UER7	DAXX	688	S	DSSTRVDSPSHGLVT	FALSE	FALSE	0.8290984711289604	FALSE	S/T	S/T	0.997597	0.829	0.493	0.041	0.041
P53779	Mitogen-activated protein kinase 10	MAPK10	Q9UER7-S702	Q9UER7	DAXX	702	S	TSSLCIPSPARLSQT	FALSE	FALSE	0.8262718603944577	FALSE	S/T	S/T	0.998128	0.829	0.493	0.041	0.041
P53779	Mitogen-activated protein kinase 10	MAPK10	Q9UER7-T408	Q9UER7	DAXX	408	T	TSSHSADTPEASLDS	FALSE	FALSE	0.8280993529236617	FALSE	S/T	S/T	0.998101	0.829	0.493	0.041	0.041
P53779	Mitogen-activated protein kinase 10	MAPK10	Q9UER7-T709	Q9UER7	DAXX	709	T	SPARLSQTPHSQPPR	FALSE	FALSE	0.8213501270935755	FALSE	S/T	S/T	0.994884	0.829	0.493	0.041	0.041
P53779	Mitogen-activated protein kinase 10	MAPK10	Q9UER7-Y264	Q9UER7	DAXX	264	Y	IPYRGTRYPEVNRRI	FALSE	FALSE	0.5496536385238947	FALSE	S/T	Y	0.971778	0.829	0.493	0.041	0.041
P53779	Mitogen-activated protein kinase 10	MAPK10	Q9UET6-S271	Q9UET6	TRM7	271	S	PPTQPPISPPYQEAC	FALSE	FALSE	0.6054958479975189	FALSE	S/T	S/T	0.998813	0.714	0.204	0.041	0.041
P53779	Mitogen-activated protein kinase 10	MAPK10	Q9UET6-S328	Q9UET6	TRM7	328	S	EDNEMSCSP______	FALSE	FALSE	0.5905434702951636	FALSE	S/T	S/T	0.989886	0.714	0.204	0.041	0.041
P53779	Mitogen-activated protein kinase 10	MAPK10	Q9UET6-T263	Q9UET6	TRM7	263	T	GGSEYKYTPPTQPPI	FALSE	FALSE	0.5980729820150827	FALSE	S/T	S/T	0.997219	0.714	0.204	0.041	0.041
P53779	Mitogen-activated protein kinase 10	MAPK10	Q9UEU5-T39	Q9UEU5	GGE2D	39	T	SDEVEPATPEEGEPA	FALSE	FALSE	0.5683710896589067	FALSE	S/T	S/T	0.998896	0.705	0.172	0.041	0.041
P53779	Mitogen-activated protein kinase 10	MAPK10	Q9UEW3-T221	Q9UEW3	MARCO	221	T	GKQGATGTPGPQGEK	FALSE	FALSE	0.8450740491292095	FALSE	S/T	S/T	0.998705	0.7	0.464	0.041	0.041
P53779	Mitogen-activated protein kinase 10	MAPK10	Q9UEW8-T235	Q9UEW8	STK39	235	T	VRKTFVGTPCWMAPE	FALSE	FALSE	0.7346369983438683	TRUE	S/T	S/T	0.998262	0.802	0.518	0.041	0.041
P53779	Mitogen-activated protein kinase 10	MAPK10	Q9UEW8-T354	Q9UEW8	STK39	354	T	IEKLLTRTPDIAQRA	FALSE	FALSE	0.7365426981995682	TRUE	S/T	S/T	0.994711	0.802	0.518	0.041	0.041
P53779	Mitogen-activated protein kinase 10	MAPK10	Q9UEW8-Y276	Q9UEW8	STK39	276	Y	GAAPYHKYPPMKVLM	FALSE	FALSE	0.518269881755988	TRUE	S/T	Y	0.73748	0.802	0.518	0.041	0.041
P53779	Mitogen-activated protein kinase 10	MAPK10	Q9UEY8-S64	Q9UEY8	ADDG	64	S	RVTQILQSPAFREDL	FALSE	FALSE	0.5113688191561201	FALSE	S/T	S/T	0.993845	0.666	0.159	0.041	0.041
P53779	Mitogen-activated protein kinase 10	MAPK10	Q9UEY8-S423	Q9UEY8	ADDG	423	S	EDDTVPLSPLKYMAQ	FALSE	FALSE	0.5159754665765931	FALSE	S/T	S/T	0.995976	0.666	0.159	0.041	0.041
P53779	Mitogen-activated protein kinase 10	MAPK10	Q9UEY8-S442	Q9UEY8	ADDG	442	S	EKTRWLNSPNTYMKV	FALSE	FALSE	0.5077930307146158	FALSE	S/T	S/T	0.99814	0.666	0.159	0.041	0.041
P53779	Mitogen-activated protein kinase 10	MAPK10	Q9UEY8-S461	Q9UEY8	ADDG	461	S	ESRNGETSPRTKITW	FALSE	FALSE	0.5063325013621183	FALSE	S/T	S/T	0.989637	0.666	0.159	0.041	0.041
P53779	Mitogen-activated protein kinase 10	MAPK10	Q9UEY8-S600	Q9UEY8	ADDG	600	S	QIQSQTQSPQNVPEK	FALSE	FALSE	0.511042305942139	FALSE	S/T	S/T	0.993104	0.666	0.159	0.041	0.041
P53779	Mitogen-activated protein kinase 10	MAPK10	Q9UEY8-S664	Q9UEY8	ADDG	664	S	NIEITIKSPEKIEEV	FALSE	FALSE	0.515923518524645	FALSE	S/T	S/T	0.99564	0.666	0.159	0.041	0.041
P53779	Mitogen-activated protein kinase 10	MAPK10	Q9UEY8-S673	Q9UEY8	ADDG	673	S	EKIEEVLSPEGSPSK	FALSE	FALSE	0.5025564407339661	FALSE	S/T	S/T	0.99934	0.666	0.159	0.041	0.041
P53779	Mitogen-activated protein kinase 10	MAPK10	Q9UEY8-S677	Q9UEY8	ADDG	677	S	EVLSPEGSPSKSPSK	FALSE	FALSE	0.5058744085401669	FALSE	S/T	S/T	0.986179	0.666	0.159	0.041	0.041
P53779	Mitogen-activated protein kinase 10	MAPK10	Q9UEY8-T12	Q9UEY8	ADDG	12	T	ASQGVITTPPPPSMP	FALSE	FALSE	0.5025564407339661	FALSE	S/T	S/T	0.99922	0.666	0.159	0.041	0.041
P53779	Mitogen-activated protein kinase 10	MAPK10	Q9UEY8-T481	Q9UEY8	ADDG	481	T	SSKVSGGTPIKIEDP	FALSE	FALSE	0.5153306107232265	FALSE	S/T	S/T	0.995146	0.666	0.159	0.041	0.041
P53779	Mitogen-activated protein kinase 10	MAPK10	Q9UF11-T129	Q9UF11	PKHB1	129	T	ALLEANSTPAPAGAT	FALSE	FALSE	0.8020908303945011	FALSE	S/T	S/T	0.992365	0.642	0.376	0.041	0.041
P53779	Mitogen-activated protein kinase 10	MAPK10	Q9UF33-2-S4	Q9UF33-2	EPHA6-2	4	S	____MKDSPFQVTKL	FALSE	FALSE	0.8000423824182451	FALSE	S/T	S/T	0.982907	0.642	0.54	0.041	0.041
P53779	Mitogen-activated protein kinase 10	MAPK10	Q9UF56-S303	Q9UF56	FXL17	303	S	GDADCRESPENPCDC	FALSE	FALSE	0.8334321686574089	FALSE	S/T	S/T	0.987352	0.83	0.426	0.041	0.041
P53779	Mitogen-activated protein kinase 10	MAPK10	Q9UF56-T183	Q9UF56	FXL17	183	T	VQLFRGPTPSPAELP	FALSE	FALSE	0.8294111426538793	FALSE	S/T	S/T	0.994323	0.83	0.426	0.041	0.041
P53779	Mitogen-activated protein kinase 10	MAPK10	Q9UF56-T208	Q9UF56	FXL17	208	T	GAGVPACTPCKQPRC	FALSE	FALSE	0.835928292546632	FALSE	S/T	S/T	0.999084	0.83	0.426	0.041	0.041
P53779	Mitogen-activated protein kinase 10	MAPK10	Q9UF83-S87	Q9UF83	YM012	87	S	PRTPSRASPTRRLPR	FALSE	FALSE	0.5234971631219925	FALSE	S/T	S/T	0.985282	0.443	0.187	0.041	0.041
P53779	Mitogen-activated protein kinase 10	MAPK10	Q9UF83-S290	Q9UF83	YM012	290	S	TRTPSWASPTTTPSR	FALSE	FALSE	0.8316251293222273	FALSE	S/T	S/T	0.997337	0.858	0.429	0.041	0.041
P53779	Mitogen-activated protein kinase 10	MAPK10	Q9UF83-S317	Q9UF83	YM012	317	S	TRTPPRASPTGTPSR	FALSE	FALSE	0.5060902722653949	FALSE	S/T	S/T	0.994108	0.442	0.194	0.041	0.041
P53779	Mitogen-activated protein kinase 10	MAPK10	Q9UF83-S519	Q9UF83	YM012	519	S	PTASLTRSPPTASLT	FALSE	FALSE	0.6310265524270934	FALSE	S/T	S/T	0.993592	0.746	0.221	0.041	0.041
P53779	Mitogen-activated protein kinase 10	MAPK10	Q9UF83-T30	Q9UF83	YM012	30	T	SRASLKMTPFRASLT	FALSE	FALSE	0.7975709932421113	FALSE	S/T	S/T	0.982309	0.754	0.311	0.041	0.041
P53779	Mitogen-activated protein kinase 10	MAPK10	Q9UF83-T82	Q9UF83	YM012	82	T	PPRASPRTPSRASPT	FALSE	FALSE	0.5658148078180891	FALSE	S/T	S/T	0.997881	0.605	0.193	0.041	0.041
P53779	Mitogen-activated protein kinase 10	MAPK10	Q9UF83-T294	Q9UF83	YM012	294	T	SWASPTTTPSRASLM	FALSE	FALSE	0.8054722642413028	FALSE	S/T	S/T	0.994823	0.844	0.338	0.041	0.041
P53779	Mitogen-activated protein kinase 10	MAPK10	Q9UF83-T312	Q9UF83	YM012	312	T	STVSITRTPPRASPT	FALSE	FALSE	0.7819578450273347	FALSE	S/T	S/T	0.989384	0.673	0.33	0.041	0.041
P53779	Mitogen-activated protein kinase 10	MAPK10	Q9UF83-T357	Q9UF83	YM012	357	T	SRASLIGTPSRASLI	FALSE	FALSE	0.7555289343943234	FALSE	S/T	S/T	0.997028	0.579	0.395	0.041	0.041
P53779	Mitogen-activated protein kinase 10	MAPK10	Q9UF83-T474	Q9UF83	YM012	474	T	SRASLTRTPSRASLT	FALSE	FALSE	0.814599137650807	FALSE	S/T	S/T	0.989711	0.654	0.406	0.041	0.041
P53779	Mitogen-activated protein kinase 10	MAPK10	Q9UF83-T492	Q9UF83	YM012	492	T	SRASLTRTPSTASLT	FALSE	FALSE	0.8101649725551086	FALSE	S/T	S/T	0.993749	0.658	0.537	0.041	0.041
P53779	Mitogen-activated protein kinase 10	MAPK10	Q9UF83-T501	Q9UF83	YM012	501	T	STASLTGTPPTASLT	FALSE	FALSE	0.5109839118135882	FALSE	S/T	S/T	0.994328	0.686	0.132	0.041	0.041
P53779	Mitogen-activated protein kinase 10	MAPK10	Q9UFC0-S212	Q9UFC0	LRWD1	212	S	TQVQKANSPEKPPEA	FALSE	FALSE	0.5809105706509601	FALSE	S/T	S/T	0.998205	0.711	0.184	0.041	0.041
P53779	Mitogen-activated protein kinase 10	MAPK10	Q9UFC0-S243	Q9UFC0	LRWD1	243	S	DDVPLSLSPSKRACA	FALSE	FALSE	0.581147081781948	FALSE	S/T	S/T	0.977919	0.711	0.184	0.041	0.041
P53779	Mitogen-activated protein kinase 10	MAPK10	Q9UFC0-S251	Q9UFC0	LRWD1	251	S	PSKRACASPSAQVEG	FALSE	FALSE	0.587420233000272	FALSE	S/T	S/T	0.999002	0.711	0.184	0.041	0.041
P53779	Mitogen-activated protein kinase 10	MAPK10	Q9UFC0-S259	Q9UFC0	LRWD1	259	S	PSAQVEGSPVAGSDG	FALSE	FALSE	0.5838412561151963	FALSE	S/T	S/T	0.996646	0.711	0.184	0.041	0.041
P53779	Mitogen-activated protein kinase 10	MAPK10	Q9UFV1-T112	Q9UFV1	TBC29	112	T	RGPSLLQTPPRVPGQ	FALSE	FALSE	0.5787456060826279	FALSE	S/T	S/T	0.996436	0.583	0.175	0.041	0.041
P53779	Mitogen-activated protein kinase 10	MAPK10	Q9UG22-T78	Q9UG22	GIMA2	78	T	REIVIIDTPDMFSWK	FALSE	FALSE	0.5677336338334541	FALSE	S/T	S/T	0.995634	0.542	0.172	0.041	0.041
P53779	Mitogen-activated protein kinase 10	MAPK10	Q9UG56-S341	Q9UG56	PISD	341	S	DRDLHTNSPRHSKGS	FALSE	FALSE	0.5239062487165066	FALSE	S/T	S/T	0.976728	0.726	0.138	0.041	0.041
P53779	Mitogen-activated protein kinase 10	MAPK10	Q9UG63-S512	Q9UG63	ABCF2	512	S	LTGKQQVSPIRNLSD	FALSE	FALSE	0.8373410779149347	FALSE	S/T	S/T	0.993578	0.687	0.443	0.041	0.041
P53779	Mitogen-activated protein kinase 10	MAPK10	Q9UGF6-T282	Q9UGF6	OR5V1	282	T	SVLYSVVTPMLNPII	FALSE	FALSE	0.675391452729549	FALSE	S/T	S/T	0.997263	0.465	0.413	0.041	0.041
P53779	Mitogen-activated protein kinase 10	MAPK10	Q9UGI0-S115	Q9UGI0	ZRAN1	115	S	LSQRRTRSPTESPQS	FALSE	FALSE	0.8216187756402484	FALSE	S/T	S/T	0.995726	0.91	0.445	0.041	0.041
P53779	Mitogen-activated protein kinase 10	MAPK10	Q9UGI8-S168	Q9UGI8	TES	168	S	PSKCHELSPREVKEM	FALSE	FALSE	0.8461899043276578	FALSE	S/T	S/T	0.981865	0.769	0.392	0.041	0.041
P53779	Mitogen-activated protein kinase 10	MAPK10	Q9UGI8-T215	Q9UGI8	TES	215	T	IPGGDRSTPAAVGAM	FALSE	FALSE	0.844337090474844	FALSE	S/T	S/T	0.984253	0.769	0.392	0.041	0.041
P53779	Mitogen-activated protein kinase 10	MAPK10	Q9UGJ0-S65	Q9UGJ0	AAKG2	65	S	HSSRKVDSPFGPGSP	FALSE	FALSE	0.833219107908927	FALSE	S/T	S/T	0.99437	0.796	0.473	0.041	0.041
P53779	Mitogen-activated protein kinase 10	MAPK10	Q9UGJ0-S71	Q9UGJ0	AAKG2	71	S	DSPFGPGSPSKGFFS	FALSE	FALSE	0.8391875932717493	FALSE	S/T	S/T	0.997484	0.796	0.473	0.041	0.041
P53779	Mitogen-activated protein kinase 10	MAPK10	Q9UGJ0-S87	Q9UGJ0	AAKG2	87	S	GPQPRPSSPMSAPVR	FALSE	FALSE	0.8384082435469135	FALSE	S/T	S/T	0.998169	0.796	0.473	0.041	0.041
P53779	Mitogen-activated protein kinase 10	MAPK10	Q9UGJ0-S98	Q9UGJ0	AAKG2	98	S	APVRPKTSPGSPKTV	FALSE	FALSE	0.8391875932717493	FALSE	S/T	S/T	0.996701	0.796	0.473	0.041	0.041
P53779	Mitogen-activated protein kinase 10	MAPK10	Q9UGJ0-S101	Q9UGJ0	AAKG2	101	S	RPKTSPGSPKTVFPF	FALSE	FALSE	0.8397092385135296	FALSE	S/T	S/T	0.997855	0.796	0.473	0.041	0.041
P53779	Mitogen-activated protein kinase 10	MAPK10	Q9UGJ0-S113	Q9UGJ0	AAKG2	113	S	FPFSYQESPPRSPRR	FALSE	FALSE	0.832819107908927	FALSE	S/T	S/T	0.996233	0.796	0.473	0.041	0.041
P53779	Mitogen-activated protein kinase 10	MAPK10	Q9UGJ0-S117	Q9UGJ0	AAKG2	117	S	YQESPPRSPRRMSFS	FALSE	FALSE	0.833219107908927	FALSE	S/T	S/T	0.994601	0.796	0.473	0.041	0.041
P53779	Mitogen-activated protein kinase 10	MAPK10	Q9UGJ0-S135	Q9UGJ0	AAKG2	135	S	RSSSKESSPNSNPAT	FALSE	FALSE	0.8343564604811242	FALSE	S/T	S/T	0.993781	0.796	0.473	0.041	0.041
P53779	Mitogen-activated protein kinase 10	MAPK10	Q9UGJ0-S143	Q9UGJ0	AAKG2	143	S	PNSNPATSPGGIRFF	FALSE	FALSE	0.8399553923596835	FALSE	S/T	S/T	0.997905	0.796	0.473	0.041	0.041
P53779	Mitogen-activated protein kinase 10	MAPK10	Q9UGJ0-S162	Q9UGJ0	AAKG2	162	S	KTSGLSSSPSTPTQV	FALSE	FALSE	0.8271454273027425	FALSE	S/T	S/T	0.992488	0.796	0.473	0.041	0.041
P53779	Mitogen-activated protein kinase 10	MAPK10	Q9UGJ0-S196	Q9UGJ0	AAKG2	196	S	NRIYASSSPPDTGQR	FALSE	FALSE	0.8348191079089269	FALSE	S/T	S/T	0.995731	0.796	0.473	0.041	0.041
P53779	Mitogen-activated protein kinase 10	MAPK10	Q9UGJ0-S211	Q9UGJ0	AAKG2	211	S	FCPSSFQSPTRPPLA	FALSE	FALSE	0.837632865516568	FALSE	S/T	S/T	0.985574	0.796	0.473	0.041	0.041
P53779	Mitogen-activated protein kinase 10	MAPK10	Q9UGJ0-S219	Q9UGJ0	AAKG2	219	S	PTRPPLASPTHYAPS	FALSE	FALSE	0.8408523790609772	FALSE	S/T	S/T	0.998559	0.796	0.473	0.041	0.041
P53779	Mitogen-activated protein kinase 10	MAPK10	Q9UGJ0-T165	Q9UGJ0	AAKG2	165	T	GLSSSPSTPTQVTKQ	FALSE	FALSE	0.8391124053018244	FALSE	S/T	S/T	0.997668	0.796	0.473	0.041	0.041
P53779	Mitogen-activated protein kinase 10	MAPK10	Q9UGJ1-S441	Q9UGJ1	GCP4	441	S	EGPSRETSPREAPAS	FALSE	FALSE	0.5011757737466612	FALSE	S/T	S/T	0.986625	0.539	0.153	0.041	0.041
P53779	Mitogen-activated protein kinase 10	MAPK10	Q9UGK3-S289	Q9UGK3	STAP2	289	S	TGGPKPLSPASSQDK	FALSE	FALSE	0.8524838532419928	FALSE	S/T	S/T	0.998938	0.753	0.483	0.041	0.041
P53779	Mitogen-activated protein kinase 10	MAPK10	Q9UGK8-S418	Q9UGK8	SRGEF	418	S	DPKVTYLSPDAIEDT	FALSE	FALSE	0.8236887629942384	FALSE	S/T	S/T	0.967565	0.902	0.47	0.041	0.041
P53779	Mitogen-activated protein kinase 10	MAPK10	Q9UGL1-S1169	Q9UGL1	KDM5B	1169	S	ANEGKLLSPLQDVDI	FALSE	FALSE	0.8084236196552164	FALSE	S/T	S/T	0.999375	0.871	0.362	0.041	0.041
P53779	Mitogen-activated protein kinase 10	MAPK10	Q9UGL1-S1328	Q9UGL1	KDM5B	1328	S	NRTSYLHSPFSTGRS	FALSE	FALSE	0.8178076990343298	FALSE	S/T	S/T	0.996724	0.871	0.362	0.041	0.041
P53779	Mitogen-activated protein kinase 10	MAPK10	Q9UGL1-S1384	Q9UGL1	KDM5B	1384	S	AQQTDRSSPVRPSSE	FALSE	FALSE	0.8202419538339824	FALSE	S/T	S/T	0.976545	0.871	0.362	0.041	0.041
P53779	Mitogen-activated protein kinase 10	MAPK10	Q9UGL1-T84	Q9UGL1	KDM5B	84	T	DVDKLHFTPRIQRLN	FALSE	FALSE	0.8202419538339824	FALSE	S/T	S/T	0.974415	0.871	0.362	0.041	0.041
P53779	Mitogen-activated protein kinase 10	MAPK10	Q9UGL1-T264	Q9UGL1	KDM5B	264	T	RRRMGCPTPKCENEK	FALSE	FALSE	0.8178076990343298	FALSE	S/T	S/T	0.996739	0.871	0.362	0.041	0.041
P53779	Mitogen-activated protein kinase 10	MAPK10	Q9UGM3-S48	Q9UGM3	DMBT1	48	S	DPTVAEGSPFPSEST	FALSE	FALSE	0.5900712312981997	FALSE	S/T	S/T	0.993181	0.551	0.253	0.041	0.041
P53779	Mitogen-activated protein kinase 10	MAPK10	Q9UGM3-S64	Q9UGM3	DMBT1	64	S	ESTVAEGSPISLEST	FALSE	FALSE	0.593342309764184	FALSE	S/T	S/T	0.996102	0.551	0.253	0.041	0.041
P53779	Mitogen-activated protein kinase 10	MAPK10	Q9UGM3-T2167	Q9UGM3	DMBT1	2167	T	YECRPQITPNLVIFT	FALSE	FALSE	0.593342309764184	FALSE	S/T	S/T	0.996203	0.551	0.253	0.041	0.041
P53779	Mitogen-activated protein kinase 10	MAPK10	Q9UGN4-S260	Q9UGN4	CLM8	260	S	VEYSTVASPREELHY	FALSE	FALSE	0.6557096907719885	FALSE	S/T	S/T	0.996492	0.495	0.354	0.041	0.041
P53779	Mitogen-activated protein kinase 10	MAPK10	Q9UGN5-S34	Q9UGN5	PARP2	34	S	NTAPEDSSPAKKTRR	FALSE	FALSE	0.8271503710871922	FALSE	S/T	S/T	0.996546	0.612	0.425	0.041	0.041
P53779	Mitogen-activated protein kinase 10	MAPK10	Q9UGN5-S226	Q9UGN5	PARP2	226	S	KKEESLKSPLKPESQ	FALSE	FALSE	0.8233476955949753	FALSE	S/T	S/T	0.998257	0.612	0.425	0.041	0.041
P53779	Mitogen-activated protein kinase 10	MAPK10	Q9UGN5-S353	Q9UGN5	PARP2	353	S	LVKTELQSPEHPLDQ	FALSE	FALSE	0.8295790974698936	FALSE	S/T	S/T	0.997583	0.612	0.425	0.041	0.041
P53779	Mitogen-activated protein kinase 10	MAPK10	Q9UGN5-T317	Q9UGN5	PARP2	317	T	PHDFGLRTPPLIRTQ	FALSE	FALSE	0.8243911908832614	FALSE	S/T	S/T	0.996056	0.612	0.425	0.041	0.041
P53779	Mitogen-activated protein kinase 10	MAPK10	Q9UGP4-S187	Q9UGP4	LIMD1	187	S	YDNLSLASPKWGDKP	FALSE	FALSE	0.8475371161352817	FALSE	S/T	S/T	0.997286	0.757	0.408	0.041	0.041
P53779	Mitogen-activated protein kinase 10	MAPK10	Q9UGP4-S197	Q9UGP4	LIMD1	197	S	WGDKPGVSPSIGLSV	FALSE	FALSE	0.8446201190835778	FALSE	S/T	S/T	0.989065	0.757	0.408	0.041	0.041
P53779	Mitogen-activated protein kinase 10	MAPK10	Q9UGP4-S211	Q9UGP4	LIMD1	211	S	VGSGWPSSPGSDPPL	FALSE	FALSE	0.8416951506730558	FALSE	S/T	S/T	0.999352	0.757	0.408	0.041	0.041
P53779	Mitogen-activated protein kinase 10	MAPK10	Q9UGP4-S272	Q9UGP4	LIMD1	272	S	TASSQRVSPGLPSPN	FALSE	FALSE	0.8469759268272361	FALSE	S/T	S/T	0.986786	0.757	0.408	0.041	0.041
P53779	Mitogen-activated protein kinase 10	MAPK10	Q9UGP4-S277	Q9UGP4	LIMD1	277	S	RVSPGLPSPNLENGA	FALSE	FALSE	0.8442324350778576	FALSE	S/T	S/T	0.998687	0.757	0.408	0.041	0.041
P53779	Mitogen-activated protein kinase 10	MAPK10	Q9UGP4-S353	Q9UGP4	LIMD1	353	S	SSSAPSSSPAGLDGS	FALSE	FALSE	0.8449217952763552	FALSE	S/T	S/T	0.993033	0.757	0.408	0.041	0.041
P53779	Mitogen-activated protein kinase 10	MAPK10	Q9UGP4-S384	Q9UGP4	LIMD1	384	S	LGTGPKLSPTSLVHP	FALSE	FALSE	0.8412956148994433	FALSE	S/T	S/T	0.99635	0.757	0.408	0.041	0.041
P53779	Mitogen-activated protein kinase 10	MAPK10	Q9UGP4-S416	Q9UGP4	LIMD1	416	S	SSDGSLGSVLLDSPS	FALSE	FALSE	0.5226611308008959	FALSE	S/T	S/T	0.00510842	0.757	0.408	0.041	0.041
P53779	Mitogen-activated protein kinase 10	MAPK10	Q9UGP4-S421	Q9UGP4	LIMD1	421	S	LGSVLLDSPSSPRVR	FALSE	FALSE	0.8442324350778576	FALSE	S/T	S/T	0.998747	0.757	0.408	0.041	0.041
P53779	Mitogen-activated protein kinase 10	MAPK10	Q9UGP4-S424	Q9UGP4	LIMD1	424	S	VLLDSPSSPRVRLPC	FALSE	FALSE	0.8475371161352817	FALSE	S/T	S/T	0.997477	0.757	0.408	0.041	0.041
P53779	Mitogen-activated protein kinase 10	MAPK10	Q9UGP4-T294	Q9UGP4	LIMD1	294	T	VGPVQPRTPSVSAPL	FALSE	FALSE	0.8441521979623577	FALSE	S/T	S/T	0.998275	0.757	0.408	0.041	0.041
P53779	Mitogen-activated protein kinase 10	MAPK10	Q9UGP5-S167	Q9UGP5	DPOLL	167	S	ALLQTALSPPPPPTR	FALSE	FALSE	0.6055075865505001	FALSE	S/T	S/T	0.999143	0.706	0.25	0.041	0.041
P53779	Mitogen-activated protein kinase 10	MAPK10	Q9UGP5-S177	Q9UGP5	DPOLL	177	S	PPPTRPVSPPQKAKE	FALSE	FALSE	0.614674806912156	FALSE	S/T	S/T	0.996429	0.706	0.25	0.041	0.041
P53779	Mitogen-activated protein kinase 10	MAPK10	Q9UGP5-S230	Q9UGP5	DPOLL	230	S	LEGDCEPSPAPAVLD	FALSE	FALSE	0.6098995241953591	FALSE	S/T	S/T	0.993729	0.706	0.25	0.041	0.041
P53779	Mitogen-activated protein kinase 10	MAPK10	Q9UGP5-T553	Q9UGP5	DPOLL	553	T	GPGRVLPTPTEKDVF	FALSE	FALSE	0.6062438502867638	FALSE	S/T	S/T	0.99896	0.706	0.25	0.041	0.041
P53779	Mitogen-activated protein kinase 10	MAPK10	Q9UGP8-T537	Q9UGP8	SEC63	537	T	KPLKKKPTPVLLPQS	FALSE	FALSE	0.5054968318871274	FALSE	S/T	S/T	0.99419	0.69	0.157	0.041	0.041
P53779	Mitogen-activated protein kinase 10	MAPK10	Q9UGQ3-S23	Q9UGQ3	GTR6	23	S	FPEKPPPSPGDRARV	FALSE	FALSE	0.5578050759650213	FALSE	S/T	S/T	0.998215	0.576	0.145	0.041	0.041
P53779	Mitogen-activated protein kinase 10	MAPK10	Q9UGR2-S217	Q9UGR2	Z3H7B	217	S	CYVDPRGSPALLPST	FALSE	FALSE	0.5436638430890904	FALSE	S/T	S/T	0.974648	1	0.206	0.041	0.041
P53779	Mitogen-activated protein kinase 10	MAPK10	Q9UGR2-S399	Q9UGR2	Z3H7B	399	S	GAQKPAPSPEPCMPN	FALSE	FALSE	0.545567022366207	FALSE	S/T	S/T	0.998258	1	0.206	0.041	0.041
P53779	Mitogen-activated protein kinase 10	MAPK10	Q9UGR2-S572	Q9UGR2	Z3H7B	572	S	ISKGTKDSPSVCSNL	FALSE	FALSE	0.5485284505391165	FALSE	S/T	S/T	0.99427	1	0.206	0.041	0.041
P53779	Mitogen-activated protein kinase 10	MAPK10	Q9UGR2-T224	Q9UGR2	Z3H7B	224	T	SPALLPSTPTMPLFP	FALSE	FALSE	0.5463483743792977	FALSE	S/T	S/T	0.997104	1	0.206	0.041	0.041
P53779	Mitogen-activated protein kinase 10	MAPK10	Q9UGR2-T818	Q9UGR2	Z3H7B	818	T	PGKPGEGTPISSREG	FALSE	FALSE	0.5466981871133801	FALSE	S/T	S/T	0.996753	1	0.206	0.041	0.041
P53779	Mitogen-activated protein kinase 10	MAPK10	Q9UGU0-S31	Q9UGU0	TCF20	31	S	SSRLEEFSPRQAQMF	FALSE	FALSE	0.6641243329198225	FALSE	S/T	S/T	0.991232	0.73	0.28	0.041	0.041
P53779	Mitogen-activated protein kinase 10	MAPK10	Q9UGU0-S249	Q9UGU0	TCF20	249	S	SSSSSFPSPQRFSQS	FALSE	FALSE	0.6592164799591843	FALSE	S/T	S/T	0.983356	0.73	0.28	0.041	0.041
P53779	Mitogen-activated protein kinase 10	MAPK10	Q9UGU0-S419	Q9UGU0	TCF20	419	S	LQLMPQLSPTPSMMP	FALSE	FALSE	0.6737840122014513	FALSE	S/T	S/T	0.99691	0.73	0.28	0.041	0.041
P53779	Mitogen-activated protein kinase 10	MAPK10	Q9UGU0-S427	Q9UGU0	TCF20	427	S	PTPSMMPSPNSHAAG	FALSE	FALSE	0.6710823635556741	FALSE	S/T	S/T	0.995536	0.73	0.28	0.041	0.041
P53779	Mitogen-activated protein kinase 10	MAPK10	Q9UGU0-S513	Q9UGU0	TCF20	513	S	QPEEQLKSPMAESLD	FALSE	FALSE	0.671307268015405	FALSE	S/T	S/T	0.996235	0.73	0.28	0.041	0.041
P53779	Mitogen-activated protein kinase 10	MAPK10	Q9UGU0-S559	Q9UGU0	TCF20	559	S	ASEKAGSSPAQGAQN	FALSE	FALSE	0.6724184647088041	FALSE	S/T	S/T	0.99828	0.73	0.28	0.041	0.041
P53779	Mitogen-activated protein kinase 10	MAPK10	Q9UGU0-S574	Q9UGU0	TCF20	574	S	EPPRLNASPAAREEA	FALSE	FALSE	0.6477602870330736	FALSE	S/T	S/T	0.965978	0.73	0.28	0.041	0.041
P53779	Mitogen-activated protein kinase 10	MAPK10	Q9UGU0-S583	Q9UGU0	TCF20	583	S	AAREEATSPGAKDMP	FALSE	FALSE	0.673455578970689	FALSE	S/T	S/T	0.998536	0.73	0.28	0.041	0.041
P53779	Mitogen-activated protein kinase 10	MAPK10	Q9UGU0-S701	Q9UGU0	TCF20	701	S	SRTEPSKSPGSLRYS	FALSE	FALSE	0.6716752713570925	FALSE	S/T	S/T	0.99565	0.73	0.28	0.041	0.041
P53779	Mitogen-activated protein kinase 10	MAPK10	Q9UGU0-S871	Q9UGU0	TCF20	871	S	RSVICDISPLRQIVR	FALSE	FALSE	0.671301411482518	FALSE	S/T	S/T	0.99812	0.73	0.28	0.041	0.041
P53779	Mitogen-activated protein kinase 10	MAPK10	Q9UGU0-S966	Q9UGU0	TCF20	966	S	ESYRGNASPGAATHD	FALSE	FALSE	0.6631746287649269	FALSE	S/T	S/T	0.988932	0.73	0.28	0.041	0.041
P53779	Mitogen-activated protein kinase 10	MAPK10	Q9UGU0-S1005	Q9UGU0	TCF20	1005	S	REGMRGRSPSQYHDF	FALSE	FALSE	0.6652745690199843	FALSE	S/T	S/T	0.985796	0.73	0.28	0.041	0.041
P53779	Mitogen-activated protein kinase 10	MAPK10	Q9UGU0-S1019	Q9UGU0	TCF20	1019	S	FAEKLKMSPGRSRGP	FALSE	FALSE	0.6641243329198225	FALSE	S/T	S/T	0.991445	0.73	0.28	0.041	0.041
P53779	Mitogen-activated protein kinase 10	MAPK10	Q9UGU0-S1053	Q9UGU0	TCF20	1053	S	SSLHTPFSPNSETLA	FALSE	FALSE	0.6735908771900097	FALSE	S/T	S/T	0.997357	0.73	0.28	0.041	0.041
P53779	Mitogen-activated protein kinase 10	MAPK10	Q9UGU0-S1122	Q9UGU0	TCF20	1122	S	RQEGPRKSPRQQQFL	FALSE	FALSE	0.6469811499916558	FALSE	S/T	S/T	0.968596	0.73	0.28	0.041	0.041
P53779	Mitogen-activated protein kinase 10	MAPK10	Q9UGU0-S1134	Q9UGU0	TCF20	1134	S	QFLDRVRSPLKNDKD	FALSE	FALSE	0.6659906642732213	FALSE	S/T	S/T	0.994428	0.73	0.28	0.041	0.041
P53779	Mitogen-activated protein kinase 10	MAPK10	Q9UGU0-S1196	Q9UGU0	TCF20	1196	S	WDLSRQTSPAKSSGP	FALSE	FALSE	0.6477602870330736	FALSE	S/T	S/T	0.966312	0.73	0.28	0.041	0.041
P53779	Mitogen-activated protein kinase 10	MAPK10	Q9UGU0-S1262	Q9UGU0	TCF20	1262	S	RRVRSFISPIPSKRQ	FALSE	FALSE	0.6652881584782852	FALSE	S/T	S/T	0.987145	0.73	0.28	0.041	0.041
P53779	Mitogen-activated protein kinase 10	MAPK10	Q9UGU0-S1322	Q9UGU0	TCF20	1322	S	DSSKDLPSPDSRNCP	FALSE	FALSE	0.673455578970689	FALSE	S/T	S/T	0.998531	0.73	0.28	0.041	0.041
P53779	Mitogen-activated protein kinase 10	MAPK10	Q9UGU0-S1335	Q9UGU0	TCF20	1335	S	CPAVTLTSPAKTKIL	FALSE	FALSE	0.671307268015405	FALSE	S/T	S/T	0.99653	0.73	0.28	0.041	0.041
P53779	Mitogen-activated protein kinase 10	MAPK10	Q9UGU0-S1361	Q9UGU0	TCF20	1361	S	AIVQKITSPNIRRSA	FALSE	FALSE	0.6739125225936291	FALSE	S/T	S/T	0.997959	0.73	0.28	0.041	0.041
P53779	Mitogen-activated protein kinase 10	MAPK10	Q9UGU0-S1418	Q9UGU0	TCF20	1418	S	EVASDLVSPANQELH	FALSE	FALSE	0.6725294816579566	FALSE	S/T	S/T	0.99821	0.73	0.28	0.041	0.041
P53779	Mitogen-activated protein kinase 10	MAPK10	Q9UGU0-S1522	Q9UGU0	TCF20	1522	S	ENDTVTISPKQEGFP	FALSE	FALSE	0.6659906642732213	FALSE	S/T	S/T	0.994474	0.73	0.28	0.041	0.041
P53779	Mitogen-activated protein kinase 10	MAPK10	Q9UGU0-T103	Q9UGU0	TCF20	103	T	KDPVTTGTPQPPQRR	FALSE	FALSE	0.6707942357017928	FALSE	S/T	S/T	0.995074	0.73	0.28	0.041	0.041
P53779	Mitogen-activated protein kinase 10	MAPK10	Q9UGU0-T421	Q9UGU0	TCF20	421	T	LMPQLSPTPSMMPSP	FALSE	FALSE	0.6652745690199843	FALSE	S/T	S/T	0.985636	0.73	0.28	0.041	0.041
P53779	Mitogen-activated protein kinase 10	MAPK10	Q9UGU0-T480	Q9UGU0	TCF20	480	T	MLLSDALTPQKKTSK	FALSE	FALSE	0.6737840122014513	FALSE	S/T	S/T	0.996883	0.73	0.28	0.041	0.041
P53779	Mitogen-activated protein kinase 10	MAPK10	Q9UGU0-T986	Q9UGU0	TCF20	986	T	GPQDSRPTPMRRVPG	FALSE	FALSE	0.6483134483759564	FALSE	S/T	S/T	0.969085	0.73	0.28	0.041	0.041
P53779	Mitogen-activated protein kinase 10	MAPK10	Q9UGU0-T1050	Q9UGU0	TCF20	1050	T	ANRSSLHTPFSPNSE	FALSE	FALSE	0.6736800244768315	FALSE	S/T	S/T	0.997459	0.73	0.28	0.041	0.041
P53779	Mitogen-activated protein kinase 10	MAPK10	Q9UGU0-T1671	Q9UGU0	TCF20	1671	T	RKGQRSLTPPPSSTE	FALSE	FALSE	0.6641243329198225	FALSE	S/T	S/T	0.990832	0.73	0.28	0.041	0.041
P53779	Mitogen-activated protein kinase 10	MAPK10	Q9UGU5-S102	Q9UGU5	HMGX4	102	S	QKKKKKSSPQSTDTA	FALSE	FALSE	0.6886761875913462	FALSE	S/T	S/T	0.996088	0.543	0.335	0.041	0.041
P53779	Mitogen-activated protein kinase 10	MAPK10	Q9UGU5-S118	Q9UGU5	HMGX4	118	S	DLLKAITSPLAAGSK	FALSE	FALSE	0.6880378019711518	FALSE	S/T	S/T	0.998483	0.543	0.335	0.041	0.041
P53779	Mitogen-activated protein kinase 10	MAPK10	Q9UGU5-S197	Q9UGU5	HMGX4	197	S	LKMKLILSPKEKGSS	FALSE	FALSE	0.6921523963609465	FALSE	S/T	S/T	0.997449	0.543	0.335	0.041	0.041
P53779	Mitogen-activated protein kinase 10	MAPK10	Q9UGU5-S261	Q9UGU5	HMGX4	261	S	SSSDAHSSPGPEGCG	FALSE	FALSE	0.6915745746881203	FALSE	S/T	S/T	0.996316	0.543	0.335	0.041	0.041
P53779	Mitogen-activated protein kinase 10	MAPK10	Q9UGU5-S497	Q9UGU5	HMGX4	497	S	ASSVGVLSPQKKSPP	FALSE	FALSE	0.6880378019711518	FALSE	S/T	S/T	0.9984	0.543	0.335	0.041	0.041
P53779	Mitogen-activated protein kinase 10	MAPK10	Q9UGU5-S502	Q9UGU5	HMGX4	502	S	VLSPQKKSPPTTMLL	FALSE	FALSE	0.6914763932440565	FALSE	S/T	S/T	0.991028	0.543	0.335	0.041	0.041
P53779	Mitogen-activated protein kinase 10	MAPK10	Q9UGU5-S512	Q9UGU5	HMGX4	512	S	TTMLLPASPAKAPET	FALSE	FALSE	0.6921523963609465	FALSE	S/T	S/T	0.997556	0.543	0.335	0.041	0.041
P53779	Mitogen-activated protein kinase 10	MAPK10	Q9UGV2-S341	Q9UGV2	NDRG3	341	S	SSLGSGESPFSRSVT	FALSE	FALSE	0.8243028592437222	FALSE	S/T	S/T	0.995694	0.607	0.452	0.041	0.041
P53779	Mitogen-activated protein kinase 10	MAPK10	Q9UGV2-S361	Q9UGV2	NDRG3	361	S	GTQESCESPDVLDRH	FALSE	FALSE	0.8293210558410957	FALSE	S/T	S/T	0.997294	0.607	0.452	0.041	0.041
P53779	Mitogen-activated protein kinase 10	MAPK10	Q9UGY1-T124	Q9UGY1	NOL12	124	T	GARLLGLTPPEGGAG	FALSE	FALSE	0.7389683845542108	FALSE	S/T	S/T	0.99694	0.762	0.291	0.041	0.041
P53779	Mitogen-activated protein kinase 10	MAPK10	Q9UH62-S110	Q9UH62	ARMX3	110	S	RAVQKRASPNSDDTV	FALSE	FALSE	0.5560207840531447	FALSE	S/T	S/T	0.97824	0.797	0.215	0.041	0.041
P53779	Mitogen-activated protein kinase 10	MAPK10	Q9UH62-S119	Q9UH62	ARMX3	119	S	NSDDTVLSPQELQKV	FALSE	FALSE	0.5722769542990742	FALSE	S/T	S/T	0.997138	0.797	0.215	0.041	0.041
P53779	Mitogen-activated protein kinase 10	MAPK10	Q9UH65-S312	Q9UH65	SWP70	312	S	IHLLKLGSPPPHKEA	FALSE	FALSE	0.6533495449214838	FALSE	S/T	S/T	0.998719	0.812	0.227	0.041	0.041
P53779	Mitogen-activated protein kinase 10	MAPK10	Q9UH73-S567	Q9UH73	COE1	567	S	PVVRPQTSPPPTCTS	FALSE	FALSE	0.6511846614527445	FALSE	S/T	S/T	0.998151	0.62	0.262	0.041	0.041
P53779	Mitogen-activated protein kinase 10	MAPK10	Q9UH92-S7	Q9UH92	MLX	7	S	_MTEPGASPEDPWVK	FALSE	FALSE	0.8245965936826795	FALSE	S/T	S/T	0.998096	0.841	0.384	0.041	0.041
P53779	Mitogen-activated protein kinase 10	MAPK10	Q9UH92-S45	Q9UH92	MLX	45	S	RRGASLLSPKSPTLS	FALSE	FALSE	0.8249613848156875	FALSE	S/T	S/T	0.998739	0.841	0.384	0.041	0.041
P53779	Mitogen-activated protein kinase 10	MAPK10	Q9UH92-S48	Q9UH92	MLX	48	S	ASLLSPKSPTLSVPR	FALSE	FALSE	0.8264613848156874	FALSE	S/T	S/T	0.998837	0.841	0.384	0.041	0.041
P53779	Mitogen-activated protein kinase 10	MAPK10	Q9UHA2-S68	Q9UHA2	S18L2	68	S	LATIADASPTSTSKA	FALSE	FALSE	0.55126941929592	FALSE	S/T	S/T	0.998348	1	0.2	0.041	0.041
P53779	Mitogen-activated protein kinase 10	MAPK10	Q9UHB6-S362	Q9UHB6	LIMA1	362	S	PVHPKPLSPDSRASS	FALSE	FALSE	0.500511753954778	FALSE	S/T	S/T	0.999199	0.616	0.133	0.041	0.041
P53779	Mitogen-activated protein kinase 10	MAPK10	Q9UHB6-S490	Q9UHB6	LIMA1	490	S	NARETPHSPGVEDAP	FALSE	FALSE	0.5044917087312042	FALSE	S/T	S/T	0.997458	0.616	0.133	0.041	0.041
P53779	Mitogen-activated protein kinase 10	MAPK10	Q9UHB6-S604	Q9UHB6	LIMA1	604	S	FQSTSVKSPKTVSPP	FALSE	FALSE	0.5091798172876194	FALSE	S/T	S/T	0.997063	0.616	0.133	0.041	0.041
P53779	Mitogen-activated protein kinase 10	MAPK10	Q9UHB6-S609	Q9UHB6	LIMA1	609	S	VKSPKTVSPPIRKGW	FALSE	FALSE	0.5045913956260949	FALSE	S/T	S/T	0.993629	0.616	0.133	0.041	0.041
P53779	Mitogen-activated protein kinase 10	MAPK10	Q9UHB6-S698	Q9UHB6	LIMA1	698	S	NSFLKQQSPQEPKSL	FALSE	FALSE	0.510816108963028	FALSE	S/T	S/T	0.998603	0.616	0.133	0.041	0.041
P53779	Mitogen-activated protein kinase 10	MAPK10	Q9UHB6-T337	Q9UHB6	LIMA1	337	T	NSLAVRSTPAEDDSR	FALSE	FALSE	0.5038343281689012	FALSE	S/T	S/T	0.990776	0.616	0.133	0.041	0.041
P53779	Mitogen-activated protein kinase 10	MAPK10	Q9UHB6-4-S343	Q9UHB6-4	LIMA1-4	343	S	STPAEDDSPGDSQVK	FALSE	FALSE	0.5036415210104283	FALSE	S/T	S/T	0.997864	0.616	0.133	0.041	0.041
P53779	Mitogen-activated protein kinase 10	MAPK10	Q9UHB6-4-S363	Q9UHB6-4	LIMA1-4	363	S	PVHPKPLSPDSRASS	FALSE	FALSE	0.500511753954778	FALSE	S/T	S/T	0.999199	0.616	0.133	0.041	0.041
P53779	Mitogen-activated protein kinase 10	MAPK10	Q9UHB6-4-T337	Q9UHB6-4	LIMA1-4	337	T	NSLAVRSTPAEDDSP	FALSE	FALSE	0.5006380045464166	FALSE	S/T	S/T	0.989831	0.616	0.133	0.041	0.041
P53779	Mitogen-activated protein kinase 10	MAPK10	Q9UHB7-S32	Q9UHB7	AFF4	32	S	EDAFPPSSPLFAEPY	FALSE	FALSE	0.6793430287752102	FALSE	S/T	S/T	0.994982	0.636	0.268	0.041	0.041
P53779	Mitogen-activated protein kinase 10	MAPK10	Q9UHB7-S180	Q9UHB7	AFF4	180	S	HSKSRSSSPGKPQAV	FALSE	FALSE	0.670193426932189	FALSE	S/T	S/T	0.960985	0.636	0.268	0.041	0.041
P53779	Mitogen-activated protein kinase 10	MAPK10	Q9UHB7-S212	Q9UHB7	AFF4	212	S	KEHQRSKSPRDPDAN	FALSE	FALSE	0.6785114816744527	FALSE	S/T	S/T	0.981934	0.636	0.268	0.041	0.041
P53779	Mitogen-activated protein kinase 10	MAPK10	Q9UHB7-S222	Q9UHB7	AFF4	222	S	DPDANWDSPSRVPFS	FALSE	FALSE	0.6814097666496578	FALSE	S/T	S/T	0.98563	0.636	0.268	0.041	0.041
P53779	Mitogen-activated protein kinase 10	MAPK10	Q9UHB7-S487	Q9UHB7	AFF4	487	S	KVNPHKVSPASSVDS	FALSE	FALSE	0.6791370985623083	FALSE	S/T	S/T	0.989749	0.636	0.268	0.041	0.041
P53779	Mitogen-activated protein kinase 10	MAPK10	Q9UHB7-S549	Q9UHB7	AFF4	549	S	SGRGRQKSPAQSDST	FALSE	FALSE	0.6785855630045311	FALSE	S/T	S/T	0.996091	0.636	0.268	0.041	0.041
P53779	Mitogen-activated protein kinase 10	MAPK10	Q9UHB7-S620	Q9UHB7	AFF4	620	S	IKKESKSSPRPTAEK	FALSE	FALSE	0.6764960231463055	FALSE	S/T	S/T	0.998114	0.636	0.268	0.041	0.041
P53779	Mitogen-activated protein kinase 10	MAPK10	Q9UHB7-S694	Q9UHB7	AFF4	694	S	FFRQRMFSPMEEKEL	FALSE	FALSE	0.678301333686325	FALSE	S/T	S/T	0.989952	0.636	0.268	0.041	0.041
P53779	Mitogen-activated protein kinase 10	MAPK10	Q9UHB7-S703	Q9UHB7	AFF4	703	S	MEEKELLSPLSEPDD	FALSE	FALSE	0.6702352806255104	FALSE	S/T	S/T	0.999637	0.636	0.268	0.041	0.041
P53779	Mitogen-activated protein kinase 10	MAPK10	Q9UHB7-S814	Q9UHB7	AFF4	814	S	KEKDLLPSPAGPVPS	FALSE	FALSE	0.679880625417085	FALSE	S/T	S/T	0.998385	0.636	0.268	0.041	0.041
P53779	Mitogen-activated protein kinase 10	MAPK10	Q9UHB7-S965	Q9UHB7	AFF4	965	S	KNAQESKSPFPMYSE	FALSE	FALSE	0.6733737079199464	FALSE	S/T	S/T	0.97742	0.636	0.268	0.041	0.041
P53779	Mitogen-activated protein kinase 10	MAPK10	Q9UHB7-S1043	Q9UHB7	AFF4	1043	S	YNNSQAPSPGLGSKA	FALSE	FALSE	0.677918967090568	FALSE	S/T	S/T	0.997674	0.636	0.268	0.041	0.041
P53779	Mitogen-activated protein kinase 10	MAPK10	Q9UHB7-S1055	Q9UHB7	AFF4	1055	S	SKAVGMPSPVSPKLS	FALSE	FALSE	0.677880625417085	FALSE	S/T	S/T	0.998489	0.636	0.268	0.041	0.041
P53779	Mitogen-activated protein kinase 10	MAPK10	Q9UHB7-S1058	Q9UHB7	AFF4	1058	S	VGMPSPVSPKLSPGN	FALSE	FALSE	0.677880625417085	FALSE	S/T	S/T	0.998452	0.636	0.268	0.041	0.041
P53779	Mitogen-activated protein kinase 10	MAPK10	Q9UHB7-S1062	Q9UHB7	AFF4	1062	S	SPVSPKLSPGNSGNY	FALSE	FALSE	0.6793430287752102	FALSE	S/T	S/T	0.994681	0.636	0.268	0.041	0.041
P53779	Mitogen-activated protein kinase 10	MAPK10	Q9UHB7-T109	Q9UHB7	AFF4	109	T	SHQSSKWTPVGPAPS	FALSE	FALSE	0.6785855630045311	FALSE	S/T	S/T	0.996389	0.636	0.268	0.041	0.041
P53779	Mitogen-activated protein kinase 10	MAPK10	Q9UHB7-T336	Q9UHB7	AFF4	336	T	PPLTAIHTPCKTEPS	FALSE	FALSE	0.6764960231463055	FALSE	S/T	S/T	0.998132	0.636	0.268	0.041	0.041
P53779	Mitogen-activated protein kinase 10	MAPK10	Q9UHB7-T406	Q9UHB7	AFF4	406	T	DKTMPRSTPGSNSEP	FALSE	FALSE	0.6827156717881249	FALSE	S/T	S/T	0.986431	0.636	0.268	0.041	0.041
P53779	Mitogen-activated protein kinase 10	MAPK10	Q9UHB7-T528	Q9UHB7	AFF4	528	T	PKETSSATPGRDSKT	FALSE	FALSE	0.6793430287752102	FALSE	S/T	S/T	0.995028	0.636	0.268	0.041	0.041
P53779	Mitogen-activated protein kinase 10	MAPK10	Q9UHB7-T588	Q9UHB7	AFF4	588	T	GLKIESETPVDLASS	FALSE	FALSE	0.6696534749601437	FALSE	S/T	S/T	0.993411	0.636	0.268	0.041	0.041
P53779	Mitogen-activated protein kinase 10	MAPK10	Q9UHB7-T674	Q9UHB7	AFF4	674	T	KYPESNRTPVKPSSV	FALSE	FALSE	0.673922498440193	FALSE	S/T	S/T	0.969523	0.636	0.268	0.041	0.041
P53779	Mitogen-activated protein kinase 10	MAPK10	Q9UHC3-3-S521	Q9UHC3-3	ASIC3-3	521	S	LPPLPVPSPRLSPPP	FALSE	FALSE	0.8142819935131994	FALSE	S/T	S/T	0.998358	0.689	0.377	0.041	0.041
P53779	Mitogen-activated protein kinase 10	MAPK10	Q9UHD1-S110	Q9UHD1	CHRD1	110	S	VEAIKRPSPDEPMTN	FALSE	FALSE	0.6246933931715444	FALSE	S/T	S/T	0.986577	0.383	0.328	0.041	0.041
P53779	Mitogen-activated protein kinase 10	MAPK10	Q9UHD2-S527	Q9UHD2	TBK1	527	S	QDIDSRLSPGGSLAD	FALSE	FALSE	0.7309650850750109	TRUE	S/T	S/T	0.981898	0.847	0.448	0.041	0.041
P53779	Mitogen-activated protein kinase 10	MAPK10	Q9UHD2-T278	Q9UHD2	TBK1	278	T	RGLQVLLTPVLANIL	FALSE	FALSE	0.7004195633212619	TRUE	S/T	S/T	0.99899	0.847	0.448	0.041	0.041
P53779	Mitogen-activated protein kinase 10	MAPK10	Q9UHD2-Y677	Q9UHD2	TBK1	677	Y	KHTMTPIYPSSNTLV	FALSE	FALSE	0.5684546799686052	TRUE	S/T	Y	0.979159	0.847	0.448	0.041	0.041
P53779	Mitogen-activated protein kinase 10	MAPK10	Q9UHD8-S85	Q9UHD8	SEPT9	85	S	VDSLSQRSPKASLRR	FALSE	FALSE	0.5029871210634663	FALSE	S/T	S/T	0.996792	0.528	0.123	0.041	0.041
P53779	Mitogen-activated protein kinase 10	MAPK10	Q9UHD8-S203	Q9UHD8	SEPT9	203	S	AEAPTAPSPAQTLEN	FALSE	FALSE	0.5010117750745555	FALSE	S/T	S/T	0.998466	0.528	0.123	0.041	0.041
P53779	Mitogen-activated protein kinase 10	MAPK10	Q9UHD8-T142	Q9UHD8	SEPT9	142	T	AEVLGHKTPEPAPRR	FALSE	FALSE	0.5009307674876124	FALSE	S/T	S/T	0.99416	0.528	0.123	0.041	0.041
P53779	Mitogen-activated protein kinase 10	MAPK10	Q9UHD8-T255	Q9UHD8	SEPT9	255	T	CVGDMADTPRDAGLK	FALSE	FALSE	0.5020217120222455	FALSE	S/T	S/T	0.997506	0.528	0.123	0.041	0.041
P53779	Mitogen-activated protein kinase 10	MAPK10	Q9UHD8-T363	Q9UHD8	SEPT9	363	T	MKLTVIDTPGFGDHI	FALSE	FALSE	0.5029871210634663	FALSE	S/T	S/T	0.997056	0.528	0.123	0.041	0.041
P53779	Mitogen-activated protein kinase 10	MAPK10	Q9UHD9-T39	Q9UHD9	UBQL2	39	T	IIKVTVKTPKEKEEF	FALSE	FALSE	0.6320713755070528	FALSE	S/T	S/T	0.99747	0.898	0.23	0.041	0.041
P53779	Mitogen-activated protein kinase 10	MAPK10	Q9UHD9-T128	Q9UHD9	UBQL2	128	T	TNTTSASTPRSNSTP	FALSE	FALSE	0.6373142855013381	FALSE	S/T	S/T	0.998748	0.898	0.23	0.041	0.041
P53779	Mitogen-activated protein kinase 10	MAPK10	Q9UHF7-S90	Q9UHF7	TRPS1	90	S	KAGFNYESPSKGGNF	FALSE	FALSE	0.7625439129133343	FALSE	S/T	S/T	0.958032	0.652	0.305	0.041	0.041
P53779	Mitogen-activated protein kinase 10	MAPK10	Q9UHF7-S115	Q9UHF7	TRPS1	115	S	RNMLAFSSPAAGGVC	FALSE	FALSE	0.7561211187603155	FALSE	S/T	S/T	0.993142	0.652	0.305	0.041	0.041
P53779	Mitogen-activated protein kinase 10	MAPK10	Q9UHF7-S127	Q9UHF7	TRPS1	127	S	GVCEPLKSPQRAEAD	FALSE	FALSE	0.7624431516288913	FALSE	S/T	S/T	0.997655	0.652	0.305	0.041	0.041
P53779	Mitogen-activated protein kinase 10	MAPK10	Q9UHF7-S157	Q9UHF7	TRPS1	157	S	TKEDQKMSPKATEET	FALSE	FALSE	0.7558335729727698	FALSE	S/T	S/T	0.99359	0.652	0.305	0.041	0.041
P53779	Mitogen-activated protein kinase 10	MAPK10	Q9UHF7-S178	Q9UHF7	TRPS1	178	S	QANCQGLSPVSVASK	FALSE	FALSE	0.7603267495124892	FALSE	S/T	S/T	0.996548	0.652	0.305	0.041	0.041
P53779	Mitogen-activated protein kinase 10	MAPK10	Q9UHF7-S216	Q9UHF7	TRPS1	216	S	NPDPAPLSPELQDFK	FALSE	FALSE	0.7541179462980954	FALSE	S/T	S/T	0.998079	0.652	0.305	0.041	0.041
P53779	Mitogen-activated protein kinase 10	MAPK10	Q9UHF7-S573	Q9UHF7	TRPS1	573	S	FCPRGLCSPEKHLGE	FALSE	FALSE	0.7623267495124891	FALSE	S/T	S/T	0.995568	0.652	0.305	0.041	0.041
P53779	Mitogen-activated protein kinase 10	MAPK10	Q9UHF7-S603	Q9UHF7	TRPS1	603	S	ALLLLHLSPGAAGSS	FALSE	FALSE	0.7679382577943245	FALSE	S/T	S/T	0.988133	0.652	0.305	0.041	0.041
P53779	Mitogen-activated protein kinase 10	MAPK10	Q9UHF7-S803	Q9UHF7	TRPS1	803	S	GADILRGSPSYTQAS	FALSE	FALSE	0.7658749503061224	FALSE	S/T	S/T	0.975708	0.652	0.305	0.041	0.041
P53779	Mitogen-activated protein kinase 10	MAPK10	Q9UHF7-S830	Q9UHF7	TRPS1	830	S	QTKTLRDSPNVEAAH	FALSE	FALSE	0.7658749503061224	FALSE	S/T	S/T	0.972393	0.652	0.305	0.041	0.041
P53779	Mitogen-activated protein kinase 10	MAPK10	Q9UHF7-S978	Q9UHF7	TRPS1	978	S	NEEQVNGSPLERRSE	FALSE	FALSE	0.7654031700750262	FALSE	S/T	S/T	0.989465	0.652	0.305	0.041	0.041
P53779	Mitogen-activated protein kinase 10	MAPK10	Q9UHF7-S1041	Q9UHF7	TRPS1	1041	S	PLHIQIKSPQESTGD	FALSE	FALSE	0.7560101876436774	FALSE	S/T	S/T	0.997792	0.652	0.305	0.041	0.041
P53779	Mitogen-activated protein kinase 10	MAPK10	Q9UHF7-S1066	Q9UHF7	TRPS1	1066	S	KGSSERGSPIEKYMR	FALSE	FALSE	0.7657689146325501	FALSE	S/T	S/T	0.984894	0.652	0.305	0.041	0.041
P53779	Mitogen-activated protein kinase 10	MAPK10	Q9UHF7-S1081	Q9UHF7	TRPS1	1081	S	PAKHPNYSPPGSPIE	FALSE	FALSE	0.7665331570567926	FALSE	S/T	S/T	0.982479	0.652	0.305	0.041	0.041
P53779	Mitogen-activated protein kinase 10	MAPK10	Q9UHF7-S1085	Q9UHF7	TRPS1	1085	S	PNYSPPGSPIEKYQY	FALSE	FALSE	0.7576810737196269	FALSE	S/T	S/T	0.997861	0.652	0.305	0.041	0.041
P53779	Mitogen-activated protein kinase 10	MAPK10	Q9UHF7-T142	Q9UHF7	TRPS1	142	T	DPQDMACTPSGDSLE	FALSE	FALSE	0.7579272275657808	FALSE	S/T	S/T	0.997942	0.652	0.305	0.041	0.041
P53779	Mitogen-activated protein kinase 10	MAPK10	Q9UHF7-T751	Q9UHF7	TRPS1	751	T	FRVYNLLTPDSKMGE	FALSE	FALSE	0.7579272275657808	FALSE	S/T	S/T	0.99788	0.652	0.305	0.041	0.041
P53779	Mitogen-activated protein kinase 10	MAPK10	Q9UHF7-T815	Q9UHF7	TRPS1	815	T	QASLGLLTPVSGTQE	FALSE	FALSE	0.7457588461475205	FALSE	S/T	S/T	0.999421	0.652	0.305	0.041	0.041
P53779	Mitogen-activated protein kinase 10	MAPK10	Q9UHF7-T929	Q9UHF7	TRPS1	929	T	LYQKLHSTPRPLNII	FALSE	FALSE	0.7658749503061224	FALSE	S/T	S/T	0.975956	0.652	0.305	0.041	0.041
P53779	Mitogen-activated protein kinase 10	MAPK10	Q9UHG0-S270	Q9UHG0	DCDC2	270	S	VGSSDNSSPQPLKRK	FALSE	FALSE	0.8247321492535675	FALSE	S/T	S/T	0.973876	0.611	0.407	0.041	0.041
P53779	Mitogen-activated protein kinase 10	MAPK10	Q9UHI5-S24	Q9UHI5	LAT2	24	S	GGGESDASPEAGSGG	FALSE	FALSE	0.5314297014409153	FALSE	S/T	S/T	0.998125	0.723	0.143	0.041	0.041
P53779	Mitogen-activated protein kinase 10	MAPK10	Q9UHI5-T522	Q9UHI5	LAT2	522	T	QQPMYQPTPTKDKDV	FALSE	FALSE	0.5278278768746547	FALSE	S/T	S/T	0.9948	0.723	0.143	0.041	0.041
P53779	Mitogen-activated protein kinase 10	MAPK10	Q9UHI6-S48	Q9UHI6	DDX20	48	S	RTAQDLSSPRTRTGD	FALSE	FALSE	0.5904547352064393	FALSE	S/T	S/T	0.997806	0.844	0.256	0.041	0.041
P53779	Mitogen-activated protein kinase 10	MAPK10	Q9UHI6-S86	Q9UHI6	DDX20	86	S	AAGFERPSPVQLKAI	FALSE	FALSE	0.5816827933830949	FALSE	S/T	S/T	0.972925	0.844	0.256	0.041	0.041
P53779	Mitogen-activated protein kinase 10	MAPK10	Q9UHI6-S187	Q9UHI6	DDX20	187	S	KCHIAVGSPGRIKQL	FALSE	FALSE	0.5906905267244134	FALSE	S/T	S/T	0.996338	0.844	0.256	0.041	0.041
P53779	Mitogen-activated protein kinase 10	MAPK10	Q9UHI6-S532	Q9UHI6	DDX20	532	S	GIIEKATSPKELGCD	FALSE	FALSE	0.5909824388299002	FALSE	S/T	S/T	0.998539	0.844	0.256	0.041	0.041
P53779	Mitogen-activated protein kinase 10	MAPK10	Q9UHI6-S714	Q9UHI6	DDX20	714	S	NPEKYQESPGIQMKT	FALSE	FALSE	0.5905773549440733	FALSE	S/T	S/T	0.997211	0.844	0.256	0.041	0.041
P53779	Mitogen-activated protein kinase 10	MAPK10	Q9UHI6-T552	Q9UHI6	DDX20	552	T	QMKNSVQTPVENSTN	FALSE	FALSE	0.5909824388299002	FALSE	S/T	S/T	0.99847	0.844	0.256	0.041	0.041
P53779	Mitogen-activated protein kinase 10	MAPK10	Q9UHI6-T688	Q9UHI6	DDX20	688	T	QLKDSESTPVDDRIS	FALSE	FALSE	0.5842362055234529	FALSE	S/T	S/T	0.990817	0.844	0.256	0.041	0.041
P53779	Mitogen-activated protein kinase 10	MAPK10	Q9UHI6-T705	Q9UHI6	DDX20	705	T	QPPNGSDTPNPEKYQ	FALSE	FALSE	0.586872257582277	FALSE	S/T	S/T	0.993479	0.844	0.256	0.041	0.041
P53779	Mitogen-activated protein kinase 10	MAPK10	Q9UHI7-T21	Q9UHI7	S23A1	21	T	ETTRDPSTPLPTEPK	FALSE	FALSE	0.5059490574313251	FALSE	S/T	S/T	0.999109	0.731	0.162	0.041	0.041
P53779	Mitogen-activated protein kinase 10	MAPK10	Q9UHI7-T585	Q9UHI7	S23A1	585	T	QIAIPEDTPENTETA	FALSE	FALSE	0.5029074013077277	FALSE	S/T	S/T	0.991898	0.731	0.162	0.041	0.041
P53779	Mitogen-activated protein kinase 10	MAPK10	Q9UHJ3-S740	Q9UHJ3	SMBT1	740	S	EKKSCSSSPTQSEIS	FALSE	FALSE	0.63929618633664	FALSE	S/T	S/T	0.994809	0.706	0.241	0.041	0.041
P53779	Mitogen-activated protein kinase 10	MAPK10	Q9UHJ3-S775	Q9UHJ3	SMBT1	775	S	DDENKPPSPKEIRIE	FALSE	FALSE	0.637116321648753	FALSE	S/T	S/T	0.997473	0.706	0.241	0.041	0.041
P53779	Mitogen-activated protein kinase 10	MAPK10	Q9UHJ3-T452	Q9UHJ3	SMBT1	452	T	TNGHPLSTPRRARVY	FALSE	FALSE	0.6365536427067063	FALSE	S/T	S/T	0.997099	0.706	0.241	0.041	0.041
P53779	Mitogen-activated protein kinase 10	MAPK10	Q9UHJ3-2-S775	Q9UHJ3-2	SMBT1-2	775	S	DDENKPPSPKEIDGQ	FALSE	FALSE	0.6394701942600082	FALSE	S/T	S/T	0.996188	0.706	0.241	0.041	0.041
P53779	Mitogen-activated protein kinase 10	MAPK10	Q9UHK0-S17	Q9UHK0	NUFP1	17	S	TPIGWHASPELTPTL	FALSE	FALSE	0.6271021642072337	FALSE	S/T	S/T	0.989899	0.669	0.234	0.041	0.041
P53779	Mitogen-activated protein kinase 10	MAPK10	Q9UHK0-S292	Q9UHK0	NUFP1	292	S	SQMAKIRSPGKNHKW	FALSE	FALSE	0.6359154170829949	FALSE	S/T	S/T	0.99673	0.669	0.234	0.041	0.041
P53779	Mitogen-activated protein kinase 10	MAPK10	Q9UHK0-S403	Q9UHK0	NUFP1	403	S	LDSSAPKSPSQDVKA	FALSE	FALSE	0.6360671459445264	FALSE	S/T	S/T	0.997619	0.669	0.234	0.041	0.041
P53779	Mitogen-activated protein kinase 10	MAPK10	Q9UHK0-T232	Q9UHK0	NUFP1	232	T	MKKIKLDTPEEIARW	FALSE	FALSE	0.639295452706661	FALSE	S/T	S/T	0.998491	0.669	0.234	0.041	0.041
P53779	Mitogen-activated protein kinase 10	MAPK10	Q9UHK6-S324	Q9UHK6	AMACR	324	S	TSEEQDVSPRPAPLL	FALSE	FALSE	0.5145047479125406	FALSE	S/T	S/T	0.998175	0.899	0.121	0.041	0.041
P53779	Mitogen-activated protein kinase 10	MAPK10	Q9UHL4-S213	Q9UHL4	DPP2	213	S	TADFEGQSPKCTQGV	FALSE	FALSE	0.5932682288966256	FALSE	S/T	S/T	0.995254	0.679	0.189	0.041	0.041
P53779	Mitogen-activated protein kinase 10	MAPK10	Q9UHL9-S448	Q9UHL9	GT2D1	448	S	TTKLEPASPPEDTSA	FALSE	FALSE	0.8082218841952645	FALSE	S/T	S/T	0.998814	0.871	0.345	0.041	0.041
P53779	Mitogen-activated protein kinase 10	MAPK10	Q9UHL9-S834	Q9UHL9	GT2D1	834	S	PYKLIRDSPDAVEVT	FALSE	FALSE	0.8211546821510596	FALSE	S/T	S/T	0.972875	0.871	0.345	0.041	0.041
P53779	Mitogen-activated protein kinase 10	MAPK10	Q9UHN1-S38	Q9UHN1	DPOG2	38	S	ELLTERSSPKGGHVK	FALSE	FALSE	0.6684204256530119	FALSE	S/T	S/T	0.977962	0.77	0.266	0.041	0.041
P53779	Mitogen-activated protein kinase 10	MAPK10	Q9UHP3-T147	Q9UHP3	UBP25	147	T	NKACLKRTPTEVWRD	FALSE	FALSE	0.8271772999559845	FALSE	S/T	S/T	0.993209	0.816	0.381	0.041	0.041
P53779	Mitogen-activated protein kinase 10	MAPK10	Q9UHQ1-S29	Q9UHQ1	NARF	29	S	NVSADAPSPAQENGE	FALSE	FALSE	0.5393959914383541	FALSE	S/T	S/T	0.99786300000000006	0.655	0.185	0.041	0.041
P53779	Mitogen-activated protein kinase 10	MAPK10	Q9UHQ1-S196	Q9UHQ1	NARF	196	S	AHLCTAKSPQQVMGS	FALSE	FALSE	0.7857145663322761	FALSE	S/T	S/T	0.992552	0.655	0.318	0.041	0.041
P53779	Mitogen-activated protein kinase 10	MAPK10	Q9UHQ1-S216	Q9UHQ1	NARF	216	S	FARQQNLSPEKIFHV	FALSE	FALSE	0.7957975614902482	FALSE	S/T	S/T	0.925318	0.655	0.458	0.041	0.041
P53779	Mitogen-activated protein kinase 10	MAPK10	Q9UHQ1-S431	Q9UHQ1	NARF	431	S	EWLEGINSPKAREVL	FALSE	FALSE	0.7804025058430314	FALSE	S/T	S/T	0.998488	0.655	0.35	0.041	0.041
P53779	Mitogen-activated protein kinase 10	MAPK10	Q9UHR4-S261	Q9UHR4	BI2L1	261	S	VSGTPQASPMIERSN	FALSE	FALSE	0.6091851321803065	FALSE	S/T	S/T	0.997463	0.754	0.243	0.041	0.041
P53779	Mitogen-activated protein kinase 10	MAPK10	Q9UHR4-S281	Q9UHR4	BI2L1	281	S	YDTLSKCSPKMPPAP	FALSE	FALSE	0.6087418285819334	FALSE	S/T	S/T	0.994186	0.754	0.243	0.041	0.041
P53779	Mitogen-activated protein kinase 10	MAPK10	Q9UHR4-S295	Q9UHR4	BI2L1	295	S	PSGRAYTSPLIDMFN	FALSE	FALSE	0.6042013113234619	FALSE	S/T	S/T	0.983177	0.754	0.243	0.041	0.041
P53779	Mitogen-activated protein kinase 10	MAPK10	Q9UHR4-S414	Q9UHR4	BI2L1	414	S	AVTVPTPSPTPVRSI	FALSE	FALSE	0.6083259204571474	FALSE	S/T	S/T	0.997818	0.754	0.243	0.041	0.041
P53779	Mitogen-activated protein kinase 10	MAPK10	Q9UHR4-T248	Q9UHR4	BI2L1	248	T	NMIEEIKTPASTPVS	FALSE	FALSE	0.6033079548375706	FALSE	S/T	S/T	0.999312	0.754	0.243	0.041	0.041
P53779	Mitogen-activated protein kinase 10	MAPK10	Q9UHR4-T252	Q9UHR4	BI2L1	252	T	EIKTPASTPVSGTPQ	FALSE	FALSE	0.6044508119804277	FALSE	S/T	S/T	0.999193	0.754	0.243	0.041	0.041
P53779	Mitogen-activated protein kinase 10	MAPK10	Q9UHR4-T257	Q9UHR4	BI2L1	257	T	ASTPVSGTPQASPMI	FALSE	FALSE	0.6072043126591578	FALSE	S/T	S/T	0.997974	0.754	0.243	0.041	0.041
P53779	Mitogen-activated protein kinase 10	MAPK10	Q9UHR4-T412	Q9UHR4	BI2L1	412	T	TEAVTVPTPSPTPVR	FALSE	FALSE	0.6044508119804277	FALSE	S/T	S/T	0.999175	0.754	0.243	0.041	0.041
P53779	Mitogen-activated protein kinase 10	MAPK10	Q9UHR4-T416	Q9UHR4	BI2L1	416	T	TVPTPSPTPVRSIST	FALSE	FALSE	0.6023761342265129	FALSE	S/T	S/T	0.991838	0.754	0.243	0.041	0.041
P53779	Mitogen-activated protein kinase 10	MAPK10	Q9UHR5-S113	Q9UHR5	S30BP	113	S	SERVRNMSPDEIKIP	FALSE	FALSE	0.813129974852455	FALSE	S/T	S/T	0.96131200000000006	0.671	0.343	0.041	0.041
P53779	Mitogen-activated protein kinase 10	MAPK10	Q9UHR6-T189	Q9UHR6	ZNHI2	189	T	GDVPGACTPVVPTRI	FALSE	FALSE	0.633813530045081	FALSE	S/T	S/T	0.999257	0.549	0.283	0.041	0.041
P53779	Mitogen-activated protein kinase 10	MAPK10	Q9UHV7-S330	Q9UHV7	MED13	330	S	VTLTPPTSPEEVQTV	FALSE	FALSE	0.830046236581558	FALSE	S/T	S/T	0.997331	0.769	0.358	0.041	0.041
P53779	Mitogen-activated protein kinase 10	MAPK10	Q9UHV7-S530	Q9UHV7	MED13	530	S	HGTEMANSPQPPPLS	FALSE	FALSE	0.830046236581558	FALSE	S/T	S/T	0.997376	0.769	0.358	0.041	0.041
P53779	Mitogen-activated protein kinase 10	MAPK10	Q9UHV7-S537	Q9UHV7	MED13	537	S	SPQPPPLSPHPCDVV	FALSE	FALSE	0.8209825911882171	FALSE	S/T	S/T	0.997932	0.769	0.358	0.041	0.041
P53779	Mitogen-activated protein kinase 10	MAPK10	Q9UHV7-S749	Q9UHV7	MED13	749	S	EDAMSLFSPSIKQDA	FALSE	FALSE	0.8209825911882171	FALSE	S/T	S/T	0.997932	0.769	0.358	0.041	0.041
P53779	Mitogen-activated protein kinase 10	MAPK10	Q9UHV7-S848	Q9UHV7	MED13	848	S	EQHIMGFSPMNMNNK	FALSE	FALSE	0.8340469020314921	FALSE	S/T	S/T	0.986888	0.769	0.358	0.041	0.041
P53779	Mitogen-activated protein kinase 10	MAPK10	Q9UHV7-S890	Q9UHV7	MED13	890	S	EVDEGFCSPKPSEIK	FALSE	FALSE	0.8334768085735482	FALSE	S/T	S/T	0.98727	0.769	0.358	0.041	0.041
P53779	Mitogen-activated protein kinase 10	MAPK10	Q9UHV7-S1750	Q9UHV7	MED13	1750	S	AMETALRSPDRPECI	FALSE	FALSE	0.821253294648946	FALSE	S/T	S/T	0.998967	0.769	0.358	0.041	0.041
P53779	Mitogen-activated protein kinase 10	MAPK10	Q9UHV7-S2018	Q9UHV7	MED13	2018	S	IINILPASPTGSPVH	FALSE	FALSE	0.8197577291282684	FALSE	S/T	S/T	0.998526	0.769	0.358	0.041	0.041
P53779	Mitogen-activated protein kinase 10	MAPK10	Q9UHV7-S2022	Q9UHV7	MED13	2022	S	LPASPTGSPVHSPGS	FALSE	FALSE	0.8302700199933106	FALSE	S/T	S/T	0.992978	0.769	0.358	0.041	0.041
P53779	Mitogen-activated protein kinase 10	MAPK10	Q9UHV7-S2026	Q9UHV7	MED13	2026	S	PTGSPVHSPGSHYPH	FALSE	FALSE	0.830046236581558	FALSE	S/T	S/T	0.996839	0.769	0.358	0.041	0.041
P53779	Mitogen-activated protein kinase 10	MAPK10	Q9UHV7-T326	Q9UHV7	MED13	326	T	AMSSVTLTPPTSPEE	FALSE	FALSE	0.8171404859250593	FALSE	S/T	S/T	0.998042	0.769	0.358	0.041	0.041
P53779	Mitogen-activated protein kinase 10	MAPK10	Q9UHV7-T474	Q9UHV7	MED13	474	T	KPQKRPLTPFHHRVS	FALSE	FALSE	0.8324739225706621	FALSE	S/T	S/T	0.989996	0.769	0.358	0.041	0.041
P53779	Mitogen-activated protein kinase 10	MAPK10	Q9UHV7-T519	Q9UHV7	MED13	519	T	RTNDVAKTPQMHGTE	FALSE	FALSE	0.8297788026953121	FALSE	S/T	S/T	0.996157	0.769	0.358	0.041	0.041
P53779	Mitogen-activated protein kinase 10	MAPK10	Q9UHV7-T551	Q9UHV7	MED13	551	T	VDEGVTKTPSTPQSQ	FALSE	FALSE	0.8277788026953122	FALSE	S/T	S/T	0.996471	0.769	0.358	0.041	0.041
P53779	Mitogen-activated protein kinase 10	MAPK10	Q9UHV7-T554	Q9UHV7	MED13	554	T	GVTKTPSTPQSQHFY	FALSE	FALSE	0.8217364373420633	FALSE	S/T	S/T	0.997836	0.769	0.358	0.041	0.041
P53779	Mitogen-activated protein kinase 10	MAPK10	Q9UHV7-T565	Q9UHV7	MED13	565	T	QHFYQMPTPDPLVPS	FALSE	FALSE	0.8297788026953121	FALSE	S/T	S/T	0.99631	0.769	0.358	0.041	0.041
P53779	Mitogen-activated protein kinase 10	MAPK10	Q9UHV7-T836	Q9UHV7	MED13	836	T	DLHKMYPTPPSLEQH	FALSE	FALSE	0.8248745354364542	FALSE	S/T	S/T	0.968905	0.769	0.358	0.041	0.041
P53779	Mitogen-activated protein kinase 10	MAPK10	Q9UHV7-T863	Q9UHV7	MED13	863	T	EYGSMDTTPGGTVLE	FALSE	FALSE	0.8297788026953121	FALSE	S/T	S/T	0.996323	0.769	0.358	0.041	0.041
P53779	Mitogen-activated protein kinase 10	MAPK10	Q9UHV7-T1006	Q9UHV7	MED13	1006	T	GILPSPSTPRFPTPR	FALSE	FALSE	0.8217364373420633	FALSE	S/T	S/T	0.997794	0.769	0.358	0.041	0.041
P53779	Mitogen-activated protein kinase 10	MAPK10	Q9UHV7-T1011	Q9UHV7	MED13	1011	T	PSTPRFPTPRTPRTP	FALSE	FALSE	0.8274228996266306	FALSE	S/T	S/T	0.992703	0.769	0.358	0.041	0.041
P53779	Mitogen-activated protein kinase 10	MAPK10	Q9UHV7-T1014	Q9UHV7	MED13	1014	T	PRFPTPRTPRTPRTP	FALSE	FALSE	0.8197577291282684	FALSE	S/T	S/T	0.998544	0.769	0.358	0.041	0.041
P53779	Mitogen-activated protein kinase 10	MAPK10	Q9UHW9-S32	Q9UHW9	S12A6	32	S	IPGLSDTSPDLSSRS	FALSE	FALSE	0.5417562497787612	FALSE	S/T	S/T	0.996446	0.497	0.169	0.041	0.041
P53779	Mitogen-activated protein kinase 10	MAPK10	Q9UHW9-T18	Q9UHW9	S12A6	18	T	ASVRFMVTPTKIDDI	FALSE	FALSE	0.537263635394462	FALSE	S/T	S/T	0.995548	0.497	0.169	0.041	0.041
P53779	Mitogen-activated protein kinase 10	MAPK10	Q9UHX1-S112	Q9UHX1	PUF60	112	S	MGFGDPLSPLQSMAA	FALSE	FALSE	0.5446305492175777	FALSE	S/T	S/T	0.997536	0.621	0.196	0.041	0.041
P53779	Mitogen-activated protein kinase 10	MAPK10	Q9UHX1-S406	Q9UHX1	PUF60	406	S	VVNPILASPPTLGLL	FALSE	FALSE	0.5432665239715004	FALSE	S/T	S/T	0.998115	0.621	0.196	0.041	0.041
P53779	Mitogen-activated protein kinase 10	MAPK10	Q9UHX1-T60	Q9UHX1	PUF60	60	T	KLGLPPLTPEQQEAL	FALSE	FALSE	0.5444247352640893	FALSE	S/T	S/T	0.997267	0.621	0.196	0.041	0.041
P53779	Mitogen-activated protein kinase 10	MAPK10	Q9UHX1-T304	Q9UHX1	PUF60	304	T	LRVGKAVTPPMPLLT	FALSE	FALSE	0.5456934862805147	FALSE	S/T	S/T	0.997591	0.621	0.196	0.041	0.041
P53779	Mitogen-activated protein kinase 10	MAPK10	Q9UHX1-T311	Q9UHX1	PUF60	311	T	TPPMPLLTPATPGGL	FALSE	FALSE	0.5480200117118627	FALSE	S/T	S/T	0.999005	0.621	0.196	0.041	0.041
P53779	Mitogen-activated protein kinase 10	MAPK10	Q9UHX1-T314	Q9UHX1	PUF60	314	T	MPLLTPATPGGLPPA	FALSE	FALSE	0.5500397485539679	FALSE	S/T	S/T	0.998942	0.621	0.196	0.041	0.041
P53779	Mitogen-activated protein kinase 10	MAPK10	Q9UHX3-T672	Q9UHX3	AGRE2	672	T	SRPHLYGTPSRCWLQ	FALSE	FALSE	0.6876902982364885	FALSE	S/T	S/T	0.903377	0.515	0.442	0.041	0.041
P53779	Mitogen-activated protein kinase 10	MAPK10	Q9UHY1-S422	Q9UHY1	NRBP	422	S	PQQEEVTSPVVPPSV	FALSE	FALSE	0.7327489392601458	TRUE	S/T	S/T	0.999323	0.754	0.501	0.041	0.041
P53779	Mitogen-activated protein kinase 10	MAPK10	Q9UHY1-T431	Q9UHY1	NRBP	431	T	VVPPSVKTPTPEPAE	FALSE	FALSE	0.737161392070685	TRUE	S/T	S/T	0.999055	0.754	0.501	0.041	0.041
P53779	Mitogen-activated protein kinase 10	MAPK10	Q9UHY1-T433	Q9UHY1	NRBP	433	T	PPSVKTPTPEPAEVE	FALSE	FALSE	0.7434612037906707	TRUE	S/T	S/T	0.997456	0.754	0.501	0.041	0.041
P53779	Mitogen-activated protein kinase 10	MAPK10	Q9UHY8-S29	Q9UHY8	FEZ2	29	S	DQENCNASPEPGAEA	FALSE	FALSE	0.8248526418921296	FALSE	S/T	S/T	0.989495	0.603	0.436	0.041	0.041
P53779	Mitogen-activated protein kinase 10	MAPK10	Q9UHY8-S176	Q9UHY8	FEZ2	176	S	IEEMMQESPDPEDDE	FALSE	FALSE	0.8276894715063444	FALSE	S/T	S/T	0.997569	0.603	0.436	0.041	0.041
P53779	Mitogen-activated protein kinase 10	MAPK10	Q9UI08-S130	Q9UI08	EVL	130	S	RQVQNGPSPDEMDIQ	FALSE	FALSE	0.7647032685847174	FALSE	S/T	S/T	0.99389	0.654	0.314	0.041	0.041
P53779	Mitogen-activated protein kinase 10	MAPK10	Q9UI08-S246	Q9UI08	EVL	246	S	EDASGGSSPSGTSKS	FALSE	FALSE	0.765288392048227	FALSE	S/T	S/T	0.997861	0.654	0.314	0.041	0.041
P53779	Mitogen-activated protein kinase 10	MAPK10	Q9UI08-S304	Q9UI08	EVL	304	S	QMEDPSTSPSPGTRA	FALSE	FALSE	0.7741511538308118	FALSE	S/T	S/T	0.994796	0.654	0.314	0.041	0.041
P53779	Mitogen-activated protein kinase 10	MAPK10	Q9UI08-S306	Q9UI08	EVL	306	S	EDPSTSPSPGTRAAS	FALSE	FALSE	0.7745997422107793	FALSE	S/T	S/T	0.993399	0.654	0.314	0.041	0.041
P53779	Mitogen-activated protein kinase 10	MAPK10	Q9UI08-S349	Q9UI08	EVL	349	S	RTPSVAKSPEAKSPL	FALSE	FALSE	0.7611774237355471	FALSE	S/T	S/T	0.998135	0.654	0.314	0.041	0.041
P53779	Mitogen-activated protein kinase 10	MAPK10	Q9UI08-S354	Q9UI08	EVL	354	S	AKSPEAKSPLQSQPH	FALSE	FALSE	0.7542067058334112	FALSE	S/T	S/T	0.999029	0.654	0.314	0.041	0.041
P53779	Mitogen-activated protein kinase 10	MAPK10	Q9UI08-T343	Q9UI08	EVL	343	T	VSSILSRTPSVAKSP	FALSE	FALSE	0.7755173487597297	FALSE	S/T	S/T	0.991394	0.654	0.314	0.041	0.041
P53779	Mitogen-activated protein kinase 10	MAPK10	Q9UI09-T120	Q9UI09	NDUAC	120	T	HKFNVTGTPEQYVPY	FALSE	FALSE	0.5570727785017019	FALSE	S/T	S/T	0.971436	0.744	0.217	0.041	0.041
P53779	Mitogen-activated protein kinase 10	MAPK10	Q9UI09-T142	Q9UI09	NDUAC	142	T	QEWIPPSTPYK____	FALSE	FALSE	0.5593838753696494	FALSE	S/T	S/T	0.988946	0.744	0.217	0.041	0.041
P53779	Mitogen-activated protein kinase 10	MAPK10	Q9UI10-S130	Q9UI10	EI2BD	130	S	GGPPPKASPSTAGET	FALSE	FALSE	0.8157014858907602	FALSE	S/T	S/T	0.997774	0.718	0.349	0.041	0.041
P53779	Mitogen-activated protein kinase 10	MAPK10	Q9UI10-T86	Q9UI10	EI2BD	86	T	ESGIQLGTPREKVPA	FALSE	FALSE	0.8142109291710222	FALSE	S/T	S/T	0.998715	0.718	0.349	0.041	0.041
P53779	Mitogen-activated protein kinase 10	MAPK10	Q9UI10-T137	Q9UI10	EI2BD	137	T	SPSTAGETPSGVKRL	FALSE	FALSE	0.8222149888339586	FALSE	S/T	S/T	0.997486	0.718	0.349	0.041	0.041
P53779	Mitogen-activated protein kinase 10	MAPK10	Q9UI10-2-T106	Q9UI10-2	EI2BD-2	106	T	ESGIQLGTPREKVPA	FALSE	FALSE	0.8142109291710222	FALSE	S/T	S/T	0.998715	0.718	0.349	0.041	0.041
P53779	Mitogen-activated protein kinase 10	MAPK10	Q9UI12-S367	Q9UI12	VATH	367	S	KSGRLEWSPVHKSEK	FALSE	FALSE	0.6293910871597344	FALSE	S/T	S/T	0.972566	0.667	0.229	0.041	0.041
P53779	Mitogen-activated protein kinase 10	MAPK10	Q9UI26-S343	Q9UI26	IPO11	343	S	SKNFEDSSPETLEAH	FALSE	FALSE	0.5133432543221411	FALSE	S/T	S/T	0.996878	0.793	0.054	0.041	0.041
P53779	Mitogen-activated protein kinase 10	MAPK10	Q9UI36-S491	Q9UI36	DACH1	491	S	IKERVPDSPSPAPSL	FALSE	FALSE	0.8304891154085341	FALSE	S/T	S/T	0.999551	0.751	0.377	0.041	0.041
P53779	Mitogen-activated protein kinase 10	MAPK10	Q9UI36-S493	Q9UI36	DACH1	493	S	ERVPDSPSPAPSLEE	FALSE	FALSE	0.8371843892707361	FALSE	S/T	S/T	0.991206	0.751	0.377	0.041	0.041
P53779	Mitogen-activated protein kinase 10	MAPK10	Q9UI36-T578	Q9UI36	DACH1	578	T	MHIEKDETPLSTPTA	FALSE	FALSE	0.8301610466756693	FALSE	S/T	S/T	0.999258	0.751	0.377	0.041	0.041
P53779	Mitogen-activated protein kinase 10	MAPK10	Q9UI36-T582	Q9UI36	DACH1	582	T	KDETPLSTPTARDSL	FALSE	FALSE	0.837263773731364	FALSE	S/T	S/T	0.997706	0.751	0.377	0.041	0.041
P53779	Mitogen-activated protein kinase 10	MAPK10	Q9UI36-T727	Q9UI36	DACH1	727	T	RVLNDSLTPEIEADR	FALSE	FALSE	0.836090397307588	FALSE	S/T	S/T	0.991992	0.751	0.377	0.041	0.041
P53779	Mitogen-activated protein kinase 10	MAPK10	Q9UI47-S837	Q9UI47	CTNA3	837	S	TKIIRIQSPAGPRHP	FALSE	FALSE	0.5424271842876758	FALSE	S/T	S/T	0.997654	0.523	0.179	0.041	0.041
P53779	Mitogen-activated protein kinase 10	MAPK10	Q9UIA9-S40	Q9UIA9	XPO7	40	S	ALVEFTNSPDCLSKC	FALSE	FALSE	0.5106192656212089	FALSE	S/T	S/T	0.999478	0.796	0.103	0.041	0.041
P53779	Mitogen-activated protein kinase 10	MAPK10	Q9UID3-S10	Q9UID3	VPS51	10	S	AAAAAGPSPGSGPGD	FALSE	FALSE	0.5137134908524185	FALSE	S/T	S/T	0.999256	0.722	0.155	0.041	0.041
P53779	Mitogen-activated protein kinase 10	MAPK10	Q9UID3-S18	Q9UID3	VPS51	18	S	PGSGPGDSPEGPEGE	FALSE	FALSE	0.5194143091950301	FALSE	S/T	S/T	0.998039	0.722	0.155	0.041	0.041
P53779	Mitogen-activated protein kinase 10	MAPK10	Q9UID3-T665	Q9UID3	VPS51	665	T	GRYAPSYTPSAPMDT	FALSE	FALSE	0.5133190834209612	FALSE	S/T	S/T	0.989977	0.722	0.155	0.041	0.041
P53779	Mitogen-activated protein kinase 10	MAPK10	Q9UID6-S88	Q9UID6	ZN639	88	S	NQNYLVPSPVLRILD	FALSE	FALSE	0.8239288916578181	FALSE	S/T	S/T	0.99471	0.706	0.322	0.041	0.041
P53779	Mitogen-activated protein kinase 10	MAPK10	Q9UIF7-S512	Q9UIF7	MUTYH	512	S	SKRSQVSSPCSRKKP	FALSE	FALSE	0.6463619203792405	FALSE	S/T	S/T	0.998559	0.817	0.225	0.041	0.041
P53779	Mitogen-activated protein kinase 10	MAPK10	Q9UIF8-S405	Q9UIF8	BAZ2B	405	S	YMKLIVPSPDVLKAG	FALSE	FALSE	0.5363640943019782	FALSE	S/T	S/T	0.997967	1	0.246	0.041	0.041
P53779	Mitogen-activated protein kinase 10	MAPK10	Q9UIF8-S467	Q9UIF8	BAZ2B	467	S	NPKATSSSPAHPKQT	FALSE	FALSE	0.5365872063486458	FALSE	S/T	S/T	0.991331	1	0.246	0.041	0.041
P53779	Mitogen-activated protein kinase 10	MAPK10	Q9UIF8-S533	Q9UIF8	BAZ2B	533	S	ASSTPFSSPVNLSTS	FALSE	FALSE	0.544320014736041	FALSE	S/T	S/T	0.984741	1	0.246	0.041	0.041
P53779	Mitogen-activated protein kinase 10	MAPK10	Q9UIF8-S556	Q9UIF8	BAZ2B	556	S	TPVMPSASPILHSQG	FALSE	FALSE	0.544320014736041	FALSE	S/T	S/T	0.984984	1	0.246	0.041	0.041
P53779	Mitogen-activated protein kinase 10	MAPK10	Q9UIF8-S681	Q9UIF8	BAZ2B	681	S	KTTSSVKSPSMSLTG	FALSE	FALSE	0.5430223857876162	FALSE	S/T	S/T	0.996056	1	0.246	0.041	0.041
P53779	Mitogen-activated protein kinase 10	MAPK10	Q9UIF8-S728	Q9UIF8	BAZ2B	728	S	SSSTLTSSPHSGTSK	FALSE	FALSE	0.5428093534740039	FALSE	S/T	S/T	0.994643	1	0.246	0.041	0.041
P53779	Mitogen-activated protein kinase 10	MAPK10	Q9UIF8-S1541	Q9UIF8	BAZ2B	1541	S	SGPGKFYSPLPNDQL	FALSE	FALSE	0.5375991111105505	FALSE	S/T	S/T	0.992248	1	0.246	0.041	0.041
P53779	Mitogen-activated protein kinase 10	MAPK10	Q9UIF8-S1594	Q9UIF8	BAZ2B	1594	S	QSQPPSKSPSPTPAP	FALSE	FALSE	0.5430223857876162	FALSE	S/T	S/T	0.996241	1	0.246	0.041	0.041
P53779	Mitogen-activated protein kinase 10	MAPK10	Q9UIF8-S1596	Q9UIF8	BAZ2B	1596	S	QPPSKSPSPTPAPLG	FALSE	FALSE	0.5391802600389078	FALSE	S/T	S/T	0.997461	1	0.246	0.041	0.041
P53779	Mitogen-activated protein kinase 10	MAPK10	Q9UIF8-S1618	Q9UIF8	BAZ2B	1618	S	GLNPFALSPLQVKGG	FALSE	FALSE	0.535351500961524	FALSE	S/T	S/T	0.998458	1	0.246	0.041	0.041
P53779	Mitogen-activated protein kinase 10	MAPK10	Q9UIF8-S1680	Q9UIF8	BAZ2B	1680	S	VASSKSESPVPQNEK	FALSE	FALSE	0.5401290900482678	FALSE	S/T	S/T	0.99721	1	0.246	0.041	0.041
P53779	Mitogen-activated protein kinase 10	MAPK10	Q9UIF8-T544	Q9UIF8	BAZ2B	544	T	LSTSGRRTPGNQTPV	FALSE	FALSE	0.5411229206343601	FALSE	S/T	S/T	0.993032	1	0.246	0.041	0.041
P53779	Mitogen-activated protein kinase 10	MAPK10	Q9UIF8-T549	Q9UIF8	BAZ2B	549	T	RRTPGNQTPVMPSAS	FALSE	FALSE	0.5451771575931837	FALSE	S/T	S/T	0.98158	1	0.246	0.041	0.041
P53779	Mitogen-activated protein kinase 10	MAPK10	Q9UIF8-T691	Q9UIF8	BAZ2B	691	T	MSLTGHSTPRNLHIA	FALSE	FALSE	0.544320014736041	FALSE	S/T	S/T	0.984436	1	0.246	0.041	0.041
P53779	Mitogen-activated protein kinase 10	MAPK10	Q9UIF8-T1283	Q9UIF8	BAZ2B	1283	T	EEQHPLGTPTPGRKR	FALSE	FALSE	0.5370735182802906	FALSE	S/T	S/T	0.999241	1	0.246	0.041	0.041
P53779	Mitogen-activated protein kinase 10	MAPK10	Q9UIF8-T1285	Q9UIF8	BAZ2B	1285	T	QHPLGTPTPGRKRRR	FALSE	FALSE	0.5427903891293037	FALSE	S/T	S/T	0.995579	1	0.246	0.041	0.041
P53779	Mitogen-activated protein kinase 10	MAPK10	Q9UIF8-T1598	Q9UIF8	BAZ2B	1598	T	PSKSPSPTPAPLGSS	FALSE	FALSE	0.5423052805244583	FALSE	S/T	S/T	0.996509	1	0.246	0.041	0.041
P53779	Mitogen-activated protein kinase 10	MAPK10	Q9UIF9-S26	Q9UIF9	BAZ2A	26	S	AASGLKPSPSSGEGL	FALSE	FALSE	0.823494580530096	FALSE	S/T	S/T	0.996015	0.725	0.361	0.041	0.041
P53779	Mitogen-activated protein kinase 10	MAPK10	Q9UIF9-S38	Q9UIF9	BAZ2A	38	S	EGLYTNGSPMNFPQQ	FALSE	FALSE	0.8214157940683002	FALSE	S/T	S/T	0.954719	0.725	0.361	0.041	0.041
P53779	Mitogen-activated protein kinase 10	MAPK10	Q9UIF9-S135	Q9UIF9	BAZ2A	135	S	GGSRQPSSPSHNTNL	FALSE	FALSE	0.8236354281093043	FALSE	S/T	S/T	0.997664	0.725	0.361	0.041	0.041
P53779	Mitogen-activated protein kinase 10	MAPK10	Q9UIF9-S370	Q9UIF9	BAZ2A	370	S	SIFASPTSPPVLGES	FALSE	FALSE	0.8159647017797014	FALSE	S/T	S/T	0.998443	0.725	0.361	0.041	0.041
P53779	Mitogen-activated protein kinase 10	MAPK10	Q9UIF9-S496	Q9UIF9	BAZ2A	496	S	SVTSPKASPVTSPAA	FALSE	FALSE	0.8236354281093043	FALSE	S/T	S/T	0.997655	0.725	0.361	0.041	0.041
P53779	Mitogen-activated protein kinase 10	MAPK10	Q9UIF9-S500	Q9UIF9	BAZ2A	500	S	PKASPVTSPAAAFPT	FALSE	FALSE	0.8159647017797014	FALSE	S/T	S/T	0.998467	0.725	0.361	0.041	0.041
P53779	Mitogen-activated protein kinase 10	MAPK10	Q9UIF9-S509	Q9UIF9	BAZ2A	509	S	AAAFPTASPANKDVS	FALSE	FALSE	0.8235387982230695	FALSE	S/T	S/T	0.991366	0.725	0.361	0.041	0.041
P53779	Mitogen-activated protein kinase 10	MAPK10	Q9UIF9-S613	Q9UIF9	BAZ2A	613	S	RREHFSFSPRMPVGD	FALSE	FALSE	0.8269878827834507	FALSE	S/T	S/T	0.982697	0.725	0.361	0.041	0.041
P53779	Mitogen-activated protein kinase 10	MAPK10	Q9UIF9-S1184	Q9UIF9	BAZ2A	1184	S	GSNTTASSPARARGR	FALSE	FALSE	0.8236354281093043	FALSE	S/T	S/T	0.997596	0.725	0.361	0.041	0.041
P53779	Mitogen-activated protein kinase 10	MAPK10	Q9UIF9-S1207	Q9UIF9	BAZ2A	1207	S	MQPRHLKSPVRGQDS	FALSE	FALSE	0.821494580530096	FALSE	S/T	S/T	0.996403	0.725	0.361	0.041	0.041
P53779	Mitogen-activated protein kinase 10	MAPK10	Q9UIF9-S1370	Q9UIF9	BAZ2A	1370	S	PSAANPCSPVQFSST	FALSE	FALSE	0.814631368446368	FALSE	S/T	S/T	0.998729	0.725	0.361	0.041	0.041
P53779	Mitogen-activated protein kinase 10	MAPK10	Q9UIF9-S1397	Q9UIF9	BAZ2A	1397	S	DPGEMPQSPTGLGQP	FALSE	FALSE	0.8098397376662176	FALSE	S/T	S/T	0.998121	0.725	0.361	0.041	0.041
P53779	Mitogen-activated protein kinase 10	MAPK10	Q9UIF9-S1542	Q9UIF9	BAZ2A	1542	S	IRGWTCPSPDSTRED	FALSE	FALSE	0.815621925166106	FALSE	S/T	S/T	0.997806	0.725	0.361	0.041	0.041
P53779	Mitogen-activated protein kinase 10	MAPK10	Q9UIF9-S1770	Q9UIF9	BAZ2A	1770	S	VLLRGRESPAAGPRY	FALSE	FALSE	0.8265459604375488	FALSE	S/T	S/T	0.989813	0.725	0.361	0.041	0.041
P53779	Mitogen-activated protein kinase 10	MAPK10	Q9UIF9-S1783	Q9UIF9	BAZ2A	1783	S	RYSEEGLSPSKRRRL	FALSE	FALSE	0.821210266804606	FALSE	S/T	S/T	0.994498	0.725	0.361	0.041	0.041
P53779	Mitogen-activated protein kinase 10	MAPK10	Q9UIF9-T548	Q9UIF9	BAZ2A	548	T	VMRRRIATPEEVRLP	FALSE	FALSE	0.8237620144163419	FALSE	S/T	S/T	0.997135	0.725	0.361	0.041	0.041
P53779	Mitogen-activated protein kinase 10	MAPK10	Q9UIF9-T1377	Q9UIF9	BAZ2A	1377	T	SPVQFSSTPLAGLAP	FALSE	FALSE	0.8244945805300962	FALSE	S/T	S/T	0.995245	0.725	0.361	0.041	0.041
P53779	Mitogen-activated protein kinase 10	MAPK10	Q9UIF9-T1621	Q9UIF9	BAZ2A	1621	T	LEKALLSTPNGAPEG	FALSE	FALSE	0.8159647017797014	FALSE	S/T	S/T	0.998501	0.725	0.361	0.041	0.041
P53779	Mitogen-activated protein kinase 10	MAPK10	Q9UIG0-S158	Q9UIG0	BAZ1B	158	S	KSDGACDSPSSDKEN	FALSE	FALSE	0.8266906716230967	FALSE	S/T	S/T	0.997949	0.59	0.451	0.041	0.041
P53779	Mitogen-activated protein kinase 10	MAPK10	Q9UIG0-S197	Q9UIG0	BAZ1B	197	S	INDRARRSPRKLPTS	FALSE	FALSE	0.818711211282544	FALSE	S/T	S/T	0.980627	0.59	0.451	0.041	0.041
P53779	Mitogen-activated protein kinase 10	MAPK10	Q9UIG0-S312	Q9UIG0	BAZ1B	312	S	TKRKNTGSPDRKPSK	FALSE	FALSE	0.8207903739801737	FALSE	S/T	S/T	0.994659	0.59	0.451	0.041	0.041
P53779	Mitogen-activated protein kinase 10	MAPK10	Q9UIG0-S330	Q9UIG0	BAZ1B	330	S	TDNSSLSSPLNPKLW	FALSE	FALSE	0.8212890387376776	FALSE	S/T	S/T	0.998212	0.59	0.451	0.041	0.041
P53779	Mitogen-activated protein kinase 10	MAPK10	Q9UIG0-S349	Q9UIG0	BAZ1B	349	S	LKKSLSGSPLKVKNS	FALSE	FALSE	0.818711211282544	FALSE	S/T	S/T	0.980541	0.59	0.451	0.041	0.041
P53779	Mitogen-activated protein kinase 10	MAPK10	Q9UIG0-S361	Q9UIG0	BAZ1B	361	S	KNSKNSKSPEEHLEE	FALSE	FALSE	0.8219195446158774	FALSE	S/T	S/T	0.985871	0.59	0.451	0.041	0.041
P53779	Mitogen-activated protein kinase 10	MAPK10	Q9UIG0-S374	Q9UIG0	BAZ1B	374	S	EEMMKMMSPNKLHTN	FALSE	FALSE	0.8205875463960286	FALSE	S/T	S/T	0.990506	0.59	0.451	0.041	0.041
P53779	Mitogen-activated protein kinase 10	MAPK10	Q9UIG0-T430	Q9UIG0	BAZ1B	430	T	SPKKGLKTPKTKMKQ	FALSE	FALSE	0.8269473050585964	FALSE	S/T	S/T	0.997727	0.59	0.451	0.041	0.041
P53779	Mitogen-activated protein kinase 10	MAPK10	Q9UIG0-T983	Q9UIG0	BAZ1B	983	T	EVAVETTTPKQGQNL	FALSE	FALSE	0.8205875463960286	FALSE	S/T	S/T	0.990632	0.59	0.451	0.041	0.041
P53779	Mitogen-activated protein kinase 10	MAPK10	Q9UII4-S28	Q9UII4	HERC5	28	S	AATQPAKSPGAQLWL	FALSE	FALSE	0.816176270370938	FALSE	S/T	S/T	0.999113	0.728	0.359	0.041	0.041
P53779	Mitogen-activated protein kinase 10	MAPK10	Q9UII4-S810	Q9UII4	HERC5	810	S	LEDLKELSPDLGKNL	FALSE	FALSE	0.8265745735939399	FALSE	S/T	S/T	0.98747	0.728	0.359	0.041	0.041
P53779	Mitogen-activated protein kinase 10	MAPK10	Q9UII5-T71	Q9UII5	ZN107	71	T	VNQCLTATPSKIFQC	FALSE	FALSE	0.7987257080427874	FALSE	S/T	S/T	0.975828	0.603	0.401	0.041	0.041
P53779	Mitogen-activated protein kinase 10	MAPK10	Q9UIJ5-S248	Q9UIJ5	ZDHC2	248	S	STLEAFRSPVFRHGT	FALSE	FALSE	0.7744613251428237	FALSE	S/T	S/T	0.951856	0.614	0.332	0.041	0.041
P53779	Mitogen-activated protein kinase 10	MAPK10	Q9UIK4-S8	Q9UIK4	DAPK2	8	S	MFQASMRSPNMEPFK	FALSE	FALSE	0.7390723377516193	TRUE	S/T	S/T	0.996605	0.793	0.518	0.041	0.041
P53779	Mitogen-activated protein kinase 10	MAPK10	Q9UIL4-S115	Q9UIL4	KIF25	115	S	ILENTSRSPKVEVSI	FALSE	FALSE	0.5686514916983412	FALSE	S/T	S/T	0.991923	0.56	0.168	0.041	0.041
P53779	Mitogen-activated protein kinase 10	MAPK10	Q9UIL8-S5	Q9UIL8	PHF11	5	S	___MAQASPPRPERV	FALSE	FALSE	0.8139097421620439	FALSE	S/T	S/T	0.998042	0.699	0.322	0.041	0.041
P53779	Mitogen-activated protein kinase 10	MAPK10	Q9UIL8-S17	Q9UIL8	PHF11	17	S	ERVLGASSPEARPAQ	FALSE	FALSE	0.752769580791452	FALSE	S/T	S/T	0.998602	0.699	0.295	0.041	0.041
P53779	Mitogen-activated protein kinase 10	MAPK10	Q9UIM3-T3	Q9UIM3	FKBPL	3	T	_____METPPVNTIG	FALSE	FALSE	0.5588897426965984	FALSE	S/T	S/T	0.997552	0.609	0.246	0.041	0.041
P53779	Mitogen-activated protein kinase 10	MAPK10	Q9UIS9-S37	Q9UIS9	MBD1	37	S	RSDTYYQSPTGDRIR	FALSE	FALSE	0.6178635268327674	FALSE	S/T	S/T	0.970702	0.707	0.247	0.041	0.041
P53779	Mitogen-activated protein kinase 10	MAPK10	Q9UIS9-S297	Q9UIS9	MBD1	297	S	PPPPPSQSPEPTEPH	FALSE	FALSE	0.6277057663777741	FALSE	S/T	S/T	0.996609	0.707	0.247	0.041	0.041
P53779	Mitogen-activated protein kinase 10	MAPK10	Q9UIS9-S311	Q9UIS9	MBD1	311	S	HPRALAPSPPAEFIY	FALSE	FALSE	0.6197885033550767	FALSE	S/T	S/T	0.989542	0.707	0.247	0.041	0.041
P53779	Mitogen-activated protein kinase 10	MAPK10	Q9UIS9-S399	Q9UIS9	MBD1	399	S	ESEDGAGSPPPYRRR	FALSE	FALSE	0.6206160351936071	FALSE	S/T	S/T	0.999208	0.707	0.247	0.041	0.041
P53779	Mitogen-activated protein kinase 10	MAPK10	Q9UIS9-S465	Q9UIS9	MBD1	465	S	FLREGASSPVQVPGP	FALSE	FALSE	0.6241233927483333	FALSE	S/T	S/T	0.998471	0.707	0.247	0.041	0.041
P53779	Mitogen-activated protein kinase 10	MAPK10	Q9UIS9-S518	Q9UIS9	MBD1	518	S	PGTAVLTSPVLVPGC	FALSE	FALSE	0.6208160351936073	FALSE	S/T	S/T	0.999246	0.707	0.247	0.041	0.041
P53779	Mitogen-activated protein kinase 10	MAPK10	Q9UIS9-T510	Q9UIS9	MBD1	510	T	ADTQDEWTPGTAVLT	FALSE	FALSE	0.6267076001932087	FALSE	S/T	S/T	0.99403300000000006	0.707	0.247	0.041	0.041
P53779	Mitogen-activated protein kinase 10	MAPK10	Q9UIS9-T570	Q9UIS9	MBD1	570	T	EEAGGAGTPVITEIF	FALSE	FALSE	0.6199993685269407	FALSE	S/T	S/T	0.999386	0.707	0.247	0.041	0.041
P53779	Mitogen-activated protein kinase 10	MAPK10	Q9UIS9-10-S262	Q9UIS9-10	MBD1-10	262	S	HPRALAPSPPAEFIY	FALSE	FALSE	0.6197885033550767	FALSE	S/T	S/T	0.989542	0.707	0.247	0.041	0.041
P53779	Mitogen-activated protein kinase 10	MAPK10	Q9UIS9-11-S311	Q9UIS9-11	MBD1-11	311	S	HPRALAPSPPAEFIY	FALSE	FALSE	0.6197885033550767	FALSE	S/T	S/T	0.989542	0.707	0.247	0.041	0.041
P53779	Mitogen-activated protein kinase 10	MAPK10	Q9UIS9-11-S511	Q9UIS9-11	MBD1-11	511	S	GRPRTQWSPRARAGT	FALSE	FALSE	0.6255063200876301	FALSE	S/T	S/T	0.997044	0.707	0.247	0.041	0.041
P53779	Mitogen-activated protein kinase 10	MAPK10	Q9UIS9-2-S565	Q9UIS9-2	MBD1-2	565	S	PGTHVSLSPPPASMM	FALSE	FALSE	0.6260689990296769	FALSE	S/T	S/T	0.997568	0.707	0.247	0.041	0.041
P53779	Mitogen-activated protein kinase 10	MAPK10	Q9UIS9-4-S311	Q9UIS9-4	MBD1-4	311	S	HPRALAPSPPAEFIY	FALSE	FALSE	0.6197885033550767	FALSE	S/T	S/T	0.989542	0.707	0.247	0.041	0.041
P53779	Mitogen-activated protein kinase 10	MAPK10	Q9UIU6-S5	Q9UIU6	SIX4	5	S	___MSSSSPTGQIAS	FALSE	FALSE	0.6262365236865388	FALSE	S/T	S/T	0.995065	0.721	0.254	0.041	0.041
P53779	Mitogen-activated protein kinase 10	MAPK10	Q9UIU6-S44	Q9UIU6	SIX4	44	S	GGAAVGLSPPAPAPF	FALSE	FALSE	0.6246713009817172	FALSE	S/T	S/T	0.998816	0.721	0.254	0.041	0.041
P53779	Mitogen-activated protein kinase 10	MAPK10	Q9UIU6-S249	Q9UIU6	SIX4	249	S	YKQNRYPSPAEKRHL	FALSE	FALSE	0.603065051455772	FALSE	S/T	S/T	0.956701	0.721	0.254	0.041	0.041
P53779	Mitogen-activated protein kinase 10	MAPK10	Q9UIU6-S308	Q9UIU6	SIX4	308	S	SKGHEDLSPHPLSSS	FALSE	FALSE	0.624580623494468	FALSE	S/T	S/T	0.996866	0.721	0.254	0.041	0.041
P53779	Mitogen-activated protein kinase 10	MAPK10	Q9UIU6-S437	Q9UIU6	SIX4	437	S	SATTTSYSPSVPVSF	FALSE	FALSE	0.6264844766350716	FALSE	S/T	S/T	0.995903	0.721	0.254	0.041	0.041
P53779	Mitogen-activated protein kinase 10	MAPK10	Q9UIW0-S42	Q9UIW0	VAX2	42	S	RADGGGHSPTEVAGT	FALSE	FALSE	0.8295888142781179	FALSE	S/T	S/T	0.996641	0.78	0.336	0.041	0.041
P53779	Mitogen-activated protein kinase 10	MAPK10	Q9UIW0-S53	Q9UIW0	VAX2	53	S	VAGTSASSPAGSRES	FALSE	FALSE	0.8160891957137173	FALSE	S/T	S/T	0.998785	0.78	0.336	0.041	0.041
P53779	Mitogen-activated protein kinase 10	MAPK10	Q9UIW2-S1632	Q9UIW2	PLXA1	1632	S	SMLRTASSPDSLRSR	FALSE	FALSE	0.6518151672890401	FALSE	S/T	S/T	0.998758	0.764	0.233	0.041	0.041
P53779	Mitogen-activated protein kinase 10	MAPK10	Q9UJ14-S83	Q9UJ14	GGT7	83	S	EMGSQDGSPLRETRK	FALSE	FALSE	0.6406177938528745	FALSE	S/T	S/T	0.99701	0.465	0.293	0.041	0.041
P53779	Mitogen-activated protein kinase 10	MAPK10	Q9UJ41-S124	Q9UJ41	RABX5	124	S	IQEAKAPSPSINRQT	FALSE	FALSE	0.5515202413738165	FALSE	S/T	S/T	0.999032	0.662	0.174	0.041	0.041
P53779	Mitogen-activated protein kinase 10	MAPK10	Q9UJ41-S390	Q9UJ41	RABX5	390	S	RYMSGQTSPRKQEAE	FALSE	FALSE	0.5620816860255334	FALSE	S/T	S/T	0.996207	0.662	0.174	0.041	0.041
P53779	Mitogen-activated protein kinase 10	MAPK10	Q9UJ41-S400	Q9UJ41	RABX5	400	S	KQEAESWSPDACLGV	FALSE	FALSE	0.5636242199956918	FALSE	S/T	S/T	0.985655	0.662	0.174	0.041	0.041
P53779	Mitogen-activated protein kinase 10	MAPK10	Q9UJ55-S12	Q9UJ55	MAGL2	12	S	SKNLGDSSPPAEAPK	FALSE	FALSE	0.8367693325108355	FALSE	S/T	S/T	0.998117	0.735	0.483	0.041	0.041
P53779	Mitogen-activated protein kinase 10	MAPK10	Q9UJ55-S1000	Q9UJ55	MAGL2	1000	S	VSEVASVSPGSSATQ	FALSE	FALSE	0.8375987407268756	FALSE	S/T	S/T	0.997333	0.735	0.483	0.041	0.041
P53779	Mitogen-activated protein kinase 10	MAPK10	Q9UJ83-S192	Q9UJ83	HACL1	192	S	KYMERCMSPPISMAE	FALSE	FALSE	0.5151761949026696	FALSE	S/T	S/T	0.992684	0.817	0.156	0.041	0.041
P53779	Mitogen-activated protein kinase 10	MAPK10	Q9UJ83-T247	Q9UJ83	HACL1	247	T	YKLPFLPTPMGKGVV	FALSE	FALSE	0.5243254138486023	FALSE	S/T	S/T	0.998483	0.817	0.156	0.041	0.041
P53779	Mitogen-activated protein kinase 10	MAPK10	Q9UJA3-S90	Q9UJA3	MCM8	90	S	SEVYSDSSPLIEKIQ	FALSE	FALSE	0.6337070178886696	FALSE	S/T	S/T	0.997995	0.719	0.255	0.041	0.041
P53779	Mitogen-activated protein kinase 10	MAPK10	Q9UJA9-S267	Q9UJA9	ENPP5	267	S	HYTLIDQSPVAAILP	FALSE	FALSE	0.7280810809323603	FALSE	S/T	S/T	0.979656	0.517	0.48	0.041	0.041
P53779	Mitogen-activated protein kinase 10	MAPK10	Q9UJD0-S304	Q9UJD0	RIMS3	304	S	SSLESATSPSCS___	FALSE	FALSE	0.5216539811321143	FALSE	S/T	S/T	0.998637	0.369	0.257	0.041	0.041
P53779	Mitogen-activated protein kinase 10	MAPK10	Q9UJG1-T56	Q9UJG1	MSPD1	56	T	KFKVLCTTPNKYVVV	FALSE	FALSE	0.7166012388815426	FALSE	S/T	S/T	0.986343	0.754	0.282	0.041	0.041
P53779	Mitogen-activated protein kinase 10	MAPK10	Q9UJJ7-S271	Q9UJJ7	RUSD1	271	S	DRGPRPGSPSALLPG	FALSE	FALSE	0.5925272871467238	FALSE	S/T	S/T	0.996898	0.383	0.269	0.041	0.041
P53779	Mitogen-activated protein kinase 10	MAPK10	Q9UJJ7-T257	Q9UJJ7	RUSD1	257	T	LVQALRATPDPDPED	FALSE	FALSE	0.596283026642877	FALSE	S/T	S/T	0.986863	0.383	0.269	0.041	0.041
P53779	Mitogen-activated protein kinase 10	MAPK10	Q9UJJ9-S56	Q9UJJ9	GNPTG	56	S	LQAKRDPSPVSGPVH	FALSE	FALSE	0.7716773098063932	FALSE	S/T	S/T	0.996923	0.532	0.489	0.041	0.041
P53779	Mitogen-activated protein kinase 10	MAPK10	Q9UJM3-S136	Q9UJM3	ERRFI	136	S	PLTPIKNSPSLFPCA	FALSE	FALSE	0.6838477550547145	FALSE	S/T	S/T	0.993993	0.848	0.288	0.041	0.041
P53779	Mitogen-activated protein kinase 10	MAPK10	Q9UJM3-S273	Q9UJM3	ERRFI	273	S	NCCIHRASPNSDEDK	FALSE	FALSE	0.669364404374614	FALSE	S/T	S/T	0.956713	0.848	0.288	0.041	0.041
P53779	Mitogen-activated protein kinase 10	MAPK10	Q9UJM3-S326	Q9UJM3	ERRFI	326	S	VPPREPLSPSNSRTP	FALSE	FALSE	0.693884777872851	FALSE	S/T	S/T	0.998034	0.848	0.288	0.041	0.041
P53779	Mitogen-activated protein kinase 10	MAPK10	Q9UJM3-S334	Q9UJM3	ERRFI	334	S	PSNSRTPSPKSLPSY	FALSE	FALSE	0.681972553272939	FALSE	S/T	S/T	0.992831	0.848	0.288	0.041	0.041
P53779	Mitogen-activated protein kinase 10	MAPK10	Q9UJM3-S461	Q9UJM3	ERRFI	461	S	KHLSYVVSP______	FALSE	FALSE	0.6936834363398672	FALSE	S/T	S/T	0.996511	0.848	0.288	0.041	0.041
P53779	Mitogen-activated protein kinase 10	MAPK10	Q9UJM3-T127	Q9UJM3	ERRFI	127	T	VNGVCASTPPLTPIK	FALSE	FALSE	0.6965325949680364	FALSE	S/T	S/T	0.998924	0.848	0.288	0.041	0.041
P53779	Mitogen-activated protein kinase 10	MAPK10	Q9UJM3-T131	Q9UJM3	ERRFI	131	T	CASTPPLTPIKNSPS	FALSE	FALSE	0.6952316090973422	FALSE	S/T	S/T	0.996753	0.848	0.288	0.041	0.041
P53779	Mitogen-activated protein kinase 10	MAPK10	Q9UJM8-S194	Q9UJM8	HAOX1	194	S	ETSTLSFSPEENFGD	FALSE	FALSE	0.5751935988112871	FALSE	S/T	S/T	0.981094	0.705	0.212	0.041	0.041
P53779	Mitogen-activated protein kinase 10	MAPK10	Q9UJQ4-S126	Q9UJQ4	SALL4	126	S	VLSHQPTSPGSKDCH	FALSE	FALSE	0.6733483247189814	FALSE	S/T	S/T	0.99574	0.794	0.279	0.041	0.041
P53779	Mitogen-activated protein kinase 10	MAPK10	Q9UJQ4-S307	Q9UJQ4	SALL4	307	S	PSATSSLSPGLAPFT	FALSE	FALSE	0.6762974016977941	FALSE	S/T	S/T	0.997236	0.794	0.279	0.041	0.041
P53779	Mitogen-activated protein kinase 10	MAPK10	Q9UJQ4-S530	Q9UJQ4	SALL4	530	S	GVGPNYNSPRAGGFQ	FALSE	FALSE	0.6608181297246696	FALSE	S/T	S/T	0.984661	0.794	0.279	0.041	0.041
P53779	Mitogen-activated protein kinase 10	MAPK10	Q9UJQ4-S776	Q9UJQ4	SALL4	776	S	DQEYQSRSPDILETT	FALSE	FALSE	0.6686348373327211	FALSE	S/T	S/T	0.989815	0.794	0.279	0.041	0.041
P53779	Mitogen-activated protein kinase 10	MAPK10	Q9UJQ4-S789	Q9UJQ4	SALL4	789	S	TTSFQALSPANSQAE	FALSE	FALSE	0.6748856369919117	FALSE	S/T	S/T	0.996859	0.794	0.279	0.041	0.041
P53779	Mitogen-activated protein kinase 10	MAPK10	Q9UJQ4-S852	Q9UJQ4	SALL4	852	S	FVGPSTLSPGMTPLL	FALSE	FALSE	0.6729803213772938	FALSE	S/T	S/T	0.996256	0.794	0.279	0.041	0.041
P53779	Mitogen-activated protein kinase 10	MAPK10	Q9UJQ4-T541	Q9UJQ4	SALL4	541	T	GGFQGSGTPEPGSET	FALSE	FALSE	0.6761042666863524	FALSE	S/T	S/T	0.997396	0.794	0.279	0.041	0.041
P53779	Mitogen-activated protein kinase 10	MAPK10	Q9UJQ4-T856	Q9UJQ4	SALL4	856	T	STLSPGMTPLLAAQP	FALSE	FALSE	0.6762974016977941	FALSE	S/T	S/T	0.997196	0.794	0.279	0.041	0.041
P53779	Mitogen-activated protein kinase 10	MAPK10	Q9UJT9-T30	Q9UJT9	FBXL7	30	T	VSSSTDHTPTKAQKN	FALSE	FALSE	0.6384573984102571	FALSE	S/T	S/T	0.993627	0.499	0.324	0.041	0.041
P53779	Mitogen-activated protein kinase 10	MAPK10	Q9UJU2-S132	Q9UJU2	LEF1	132	S	YMSNGSLSPPIPRTS	FALSE	FALSE	0.795679352927978	FALSE	S/T	S/T	0.995877	0.74	0.308	0.041	0.041
P53779	Mitogen-activated protein kinase 10	MAPK10	Q9UJU2-S166	Q9UJU2	LEF1	166	S	TYSDEHFSPGSHPSH	FALSE	FALSE	0.7940048353963287	FALSE	S/T	S/T	0.984078	0.74	0.308	0.041	0.041
P53779	Mitogen-activated protein kinase 10	MAPK10	Q9UJU2-S200	Q9UJU2	LEF1	200	S	IPTFYPLSPGGVGQI	FALSE	FALSE	0.793926495099196	FALSE	S/T	S/T	0.998343	0.74	0.308	0.041	0.041
P53779	Mitogen-activated protein kinase 10	MAPK10	Q9UJU2-T155	Q9UJU2	LEF1	155	T	SHAVHPLTPLITYSD	FALSE	FALSE	0.7923920172535882	FALSE	S/T	S/T	0.997749	0.74	0.308	0.041	0.041
P53779	Mitogen-activated protein kinase 10	MAPK10	Q9UJU2-T208	Q9UJU2	LEF1	208	T	PGGVGQITPPLGWQG	FALSE	FALSE	0.7962908917887049	FALSE	S/T	S/T	0.998883	0.74	0.308	0.041	0.041
P53779	Mitogen-activated protein kinase 10	MAPK10	Q9UJU2-T265	Q9UJU2	LEF1	265	T	IPHPAIVTPQVKQEH	FALSE	FALSE	0.7983472979900667	FALSE	S/T	S/T	0.999239	0.74	0.308	0.041	0.041
P53779	Mitogen-activated protein kinase 10	MAPK10	Q9UJU2-6-S200	Q9UJU2-6	LEF1-6	200	S	IPTFYPLSPGGVGQI	FALSE	FALSE	0.7941645903372914	FALSE	S/T	S/T	0.998656	0.74	0.308	0.041	0.041
P53779	Mitogen-activated protein kinase 10	MAPK10	Q9UJU2-6-T208	Q9UJU2-6	LEF1-6	208	T	PGGVGQITPPLGWFS	FALSE	FALSE	0.7962908917887049	FALSE	S/T	S/T	0.998875	0.74	0.308	0.041	0.041
P53779	Mitogen-activated protein kinase 10	MAPK10	Q9UJU2-6-T237	Q9UJU2-6	LEF1-6	237	T	IPHPAIVTPQVKQEH	FALSE	FALSE	0.7983472979900667	FALSE	S/T	S/T	0.999239	0.74	0.308	0.041	0.041
P53779	Mitogen-activated protein kinase 10	MAPK10	Q9UJU5-S46	Q9UJU5	FOXD3	46	S	DSDAGCDSPAGPPEL	FALSE	FALSE	0.7206678771685048	FALSE	S/T	S/T	0.998953	0.6	0.318	0.041	0.041
P53779	Mitogen-activated protein kinase 10	MAPK10	Q9UJU6-S24	Q9UJU6	DBNL	24	S	VRVVTEKSPTDWALF	FALSE	FALSE	0.6278324648713856	FALSE	S/T	S/T	0.977362	0.548	0.344	0.041	0.041
P53779	Mitogen-activated protein kinase 10	MAPK10	Q9UJU6-S232	Q9UJU6	DBNL	232	S	QEQGGEASPQRTWEQ	FALSE	FALSE	0.6233615772521629	FALSE	S/T	S/T	0.992315	0.548	0.344	0.041	0.041
P53779	Mitogen-activated protein kinase 10	MAPK10	Q9UJU6-S275	Q9UJU6	DBNL	275	S	MSTTSISSPQPGKLR	FALSE	FALSE	0.6231905718469583	FALSE	S/T	S/T	0.999348	0.548	0.344	0.041	0.041
P53779	Mitogen-activated protein kinase 10	MAPK10	Q9UJU6-S283	Q9UJU6	DBNL	283	S	PQPGKLRSPFLQKQL	FALSE	FALSE	0.6315964937291234	FALSE	S/T	S/T	0.997081	0.548	0.344	0.041	0.041
P53779	Mitogen-activated protein kinase 10	MAPK10	Q9UJU6-T321	Q9UJU6	DBNL	321	T	AEEPAPSTPPCLVQA	FALSE	FALSE	0.6296673971748267	FALSE	S/T	S/T	0.998762	0.548	0.344	0.041	0.041
P53779	Mitogen-activated protein kinase 10	MAPK10	Q9UJU6-2-S232	Q9UJU6-2	DBNL-2	232	S	QEQGGEASPQSRTWE	FALSE	FALSE	0.614151740803102	FALSE	S/T	S/T	0.994372	0.548	0.344	0.041	0.041
P53779	Mitogen-activated protein kinase 10	MAPK10	Q9UJU6-2-S276	Q9UJU6-2	DBNL-2	276	S	MSTTSISSPQPGKLR	FALSE	FALSE	0.6231905718469583	FALSE	S/T	S/T	0.999348	0.548	0.344	0.041	0.041
P53779	Mitogen-activated protein kinase 10	MAPK10	Q9UJU6-2-S284	Q9UJU6-2	DBNL-2	284	S	PQPGKLRSPFLQKQL	FALSE	FALSE	0.6315964937291234	FALSE	S/T	S/T	0.997081	0.548	0.344	0.041	0.041
P53779	Mitogen-activated protein kinase 10	MAPK10	Q9UJU6-3-S232	Q9UJU6-3	DBNL-3	232	S	QEQGGEASPQSRTWE	FALSE	FALSE	0.614151740803102	FALSE	S/T	S/T	0.994372	0.548	0.344	0.041	0.041
P53779	Mitogen-activated protein kinase 10	MAPK10	Q9UJV3-S116	Q9UJV3	TRIM1	116	S	ASVSGPNSPSESRRE	FALSE	FALSE	0.7408900429405723	FALSE	S/T	S/T	0.998861	0.572	0.435	0.041	0.041
P53779	Mitogen-activated protein kinase 10	MAPK10	Q9UJV3-T568	Q9UJV3	TRIM1	568	T	SSLKKSHTPERFSGT	FALSE	FALSE	0.7372658574783779	FALSE	S/T	S/T	0.989169	0.572	0.435	0.041	0.041
P53779	Mitogen-activated protein kinase 10	MAPK10	Q9UJV9-S289	Q9UJV9	DDX41	289	S	RLLQEDSSPLLRCAL	FALSE	FALSE	0.5925828837761179	FALSE	S/T	S/T	0.995036	0.805	0.219	0.041	0.041
P53779	Mitogen-activated protein kinase 10	MAPK10	Q9UJV9-T147	Q9UJV9	DDX41	147	T	DPIKTSWTPPRYVLS	FALSE	FALSE	0.5803743150056662	FALSE	S/T	S/T	0.985399	0.805	0.219	0.041	0.041
P53779	Mitogen-activated protein kinase 10	MAPK10	Q9UJV9-T320	Q9UJV9	DDX41	320	T	GVHMMVATPGRLMDL	FALSE	FALSE	0.5925828837761179	FALSE	S/T	S/T	0.995388	0.805	0.219	0.041	0.041
P53779	Mitogen-activated protein kinase 10	MAPK10	Q9UJW2-S352	Q9UJW2	TINAG	352	S	SNRIYQCSPPYRVSS	FALSE	FALSE	0.5729408695577004	FALSE	S/T	S/T	0.994727	0.485	0.252	0.041	0.041
P53779	Mitogen-activated protein kinase 10	MAPK10	Q9UJX2-S588	Q9UJX2	CDC23	588	S	NTPTRRVSPLNLSSV	FALSE	FALSE	0.6495515167288289	FALSE	S/T	S/T	0.976921	0.818	0.276	0.041	0.041
P53779	Mitogen-activated protein kinase 10	MAPK10	Q9UJX2-T562	Q9UJX2	CDC23	562	T	QLRNQGETPTTEVPA	FALSE	FALSE	0.666812841219302	FALSE	S/T	S/T	0.996982	0.818	0.276	0.041	0.041
P53779	Mitogen-activated protein kinase 10	MAPK10	Q9UJX2-T582	Q9UJX2	CDC23	582	T	ASLSANNTPTRRVSP	FALSE	FALSE	0.6612201619357019	FALSE	S/T	S/T	0.985873	0.818	0.276	0.041	0.041
P53779	Mitogen-activated protein kinase 10	MAPK10	Q9UJX2-T596	Q9UJX2	CDC23	596	T	PLNLSSVTP______	FALSE	FALSE	0.6560298915195982	FALSE	S/T	S/T	0.993274	0.818	0.276	0.041	0.041
P53779	Mitogen-activated protein kinase 10	MAPK10	Q9UJX3-S557	Q9UJX3	APC7	557	S	QKMEKEESPTDATQE	FALSE	FALSE	0.6991156988917127	FALSE	S/T	S/T	0.994534	0.795	0.294	0.041	0.041
P53779	Mitogen-activated protein kinase 10	MAPK10	Q9UJX3-T126	Q9UJX3	APC7	126	T	STGNSASTPQSQCLP	FALSE	FALSE	0.7044092390398433	FALSE	S/T	S/T	0.998816	0.795	0.294	0.041	0.041
P53779	Mitogen-activated protein kinase 10	MAPK10	Q9UJX4-S596	Q9UJX4	APC5	596	S	ELYWRSSSPTIALPM	FALSE	FALSE	0.670527084769659	FALSE	S/T	S/T	0.991288	0.797	0.273	0.041	0.041
P53779	Mitogen-activated protein kinase 10	MAPK10	Q9UJX4-T232	Q9UJX4	APC5	232	T	NDETKALTPASLQKE	FALSE	FALSE	0.6782534239863381	FALSE	S/T	S/T	0.998496	0.797	0.273	0.041	0.041
P53779	Mitogen-activated protein kinase 10	MAPK10	Q9UJX5-S488	Q9UJX5	APC4	488	S	DEDDDLVSPPNTEGN	FALSE	FALSE	0.656874792686563	FALSE	S/T	S/T	0.997735	0.837	0.273	0.041	0.041
P53779	Mitogen-activated protein kinase 10	MAPK10	Q9UJX6-S218	Q9UJX6	ANC2	218	S	RYYRLLQSPLCAGCS	FALSE	FALSE	0.7715677144006599	FALSE	S/T	S/T	0.998112	0.768	0.302	0.041	0.041
P53779	Mitogen-activated protein kinase 10	MAPK10	Q9UJX6-S314	Q9UJX6	ANC2	314	S	DGPARPASPEAGNTL	FALSE	FALSE	0.7736745017309766	FALSE	S/T	S/T	0.998552	0.768	0.302	0.041	0.041
P53779	Mitogen-activated protein kinase 10	MAPK10	Q9UJX6-S534	Q9UJX6	ANC2	534	S	LLHQFSFSPEREIRN	FALSE	FALSE	0.770967781601461	FALSE	S/T	S/T	0.988097	0.768	0.302	0.041	0.041
P53779	Mitogen-activated protein kinase 10	MAPK10	Q9UJY1-S24	Q9UJY1	HSPB8	24	S	RRDPFRDSPLSSRLL	FALSE	FALSE	0.8160148618118873	FALSE	S/T	S/T	0.988788	0.844	0.416	0.041	0.041
P53779	Mitogen-activated protein kinase 10	MAPK10	Q9UJY1-T87	Q9UJY1	HSPB8	87	T	GVPAEGRTPPPFPGE	FALSE	FALSE	0.8217508515745825	FALSE	S/T	S/T	0.997914	0.844	0.416	0.041	0.041
P53779	Mitogen-activated protein kinase 10	MAPK10	Q9UJY4-S115	Q9UJY4	GGA2	115	S	NELIKVLSPKYLGSW	FALSE	FALSE	0.550459438612548	FALSE	S/T	S/T	0.997445	0.542	0.24	0.041	0.041
P53779	Mitogen-activated protein kinase 10	MAPK10	Q9UJY4-S177	Q9UJY4	GGA2	177	S	DKILPPPSPWPKSSI	FALSE	FALSE	0.5460237815077758	FALSE	S/T	S/T	0.998818	0.542	0.24	0.041	0.041
P53779	Mitogen-activated protein kinase 10	MAPK10	Q9UJY5-S99	Q9UJY5	GGA1	99	S	NELIKVVSPKYLGSR	FALSE	FALSE	0.611644161953249	FALSE	S/T	S/T	0.997946	0.743	0.242	0.041	0.041
P53779	Mitogen-activated protein kinase 10	MAPK10	Q9UJY5-S480	Q9UJY5	GGA1	480	S	TSLLHTVSPEPPRPP	FALSE	FALSE	0.6155657997636145	FALSE	S/T	S/T	0.994801	0.743	0.242	0.041	0.041
P53779	Mitogen-activated protein kinase 10	MAPK10	Q9UJY5-T450	Q9UJY5	GGA1	450	T	RWEKQQPTPRLTLRD	FALSE	FALSE	0.6148249594659714	FALSE	S/T	S/T	0.997553	0.743	0.242	0.041	0.041
P53779	Mitogen-activated protein kinase 10	MAPK10	Q9UJZ1-T327	Q9UJZ1	STML2	327	T	TKAPVPGTPDSLSSG	FALSE	FALSE	0.7309747462415447	FALSE	S/T	S/T	0.999092	0.601	0.312	0.041	0.041
P53779	Mitogen-activated protein kinase 10	MAPK10	Q9UK05-S399	Q9UK05	GDF2	399	S	CCVPTKLSPISVLYK	FALSE	FALSE	0.6159839072524984	FALSE	S/T	S/T	0.98842699999999994	0.372	0.408	0.041	0.041
P53779	Mitogen-activated protein kinase 10	MAPK10	Q9UK05-T103	Q9UK05	GDF2	103	T	YTSDKSTTPASNIVR	FALSE	FALSE	0.6177486131348514	FALSE	S/T	S/T	0.991642	0.372	0.408	0.041	0.041
P53779	Mitogen-activated protein kinase 10	MAPK10	Q9UK32-S372	Q9UK32	KS6A6	372	S	TAKTPKDSPGLPASA	FALSE	FALSE	0.7251123909807017	TRUE	S/T	S/T	0.995921	0.877	0.529	0.041	0.041
P53779	Mitogen-activated protein kinase 10	MAPK10	Q9UK32-S378	Q9UK32	KS6A6	378	S	DSPGLPASANAHQLF	FALSE	FALSE	0.511667122925619	TRUE	S/T	S/T	3.60347e-4	0.877	0.529	0.041	0.041
P53779	Mitogen-activated protein kinase 10	MAPK10	Q9UK32-S555	Q9UK32	KS6A6	555	S	NILYMDESASADSIR	FALSE	FALSE	0.5126509018677248	TRUE	S/T	S/T	4.16299e-4	0.877	0.529	0.041	0.041
P53779	Mitogen-activated protein kinase 10	MAPK10	Q9UK32-T236	Q9UK32	KS6A6	236	T	KAYSFCGTVEYMAPE	FALSE	FALSE	0.5351066289009917	TRUE	S/T	S/T	8.75138e-4	0.877	0.529	0.041	0.041
P53779	Mitogen-activated protein kinase 10	MAPK10	Q9UK32-T581	Q9UK32	KS6A6	581	T	GENGLLLTPCYTANF	FALSE	FALSE	0.7219959350681929	TRUE	S/T	S/T	0.998683	0.877	0.529	0.041	0.041
P53779	Mitogen-activated protein kinase 10	MAPK10	Q9UK32-T715	Q9UK32	KS6A6	715	T	VATYSALTHKTFQPV	FALSE	FALSE	0.545789490505525	TRUE	S/T	S/T	6.26587e-4	0.877	0.529	0.041	0.041
P53779	Mitogen-activated protein kinase 10	MAPK10	Q9UK32-Y525	Q9UK32	KS6A6	525	Y	REASDILYVISKTVD	FALSE	FALSE	0.5434532550286915	TRUE	S/T	Y	1.52292e-4	0.877	0.529	0.041	0.041
P53779	Mitogen-activated protein kinase 10	MAPK10	Q9UK33-S15	Q9UK33	ZN580	15	S	PPHPRSSSPEAMDPP	FALSE	FALSE	0.7973830771202857	FALSE	S/T	S/T	0.990422	0.695	0.311	0.041	0.041
P53779	Mitogen-activated protein kinase 10	MAPK10	Q9UK33-S103	Q9UK33	ZN580	103	S	ECARVFASPLRLQSH	FALSE	FALSE	0.8018972413186605	FALSE	S/T	S/T	0.987946	0.695	0.311	0.041	0.041
P53779	Mitogen-activated protein kinase 10	MAPK10	Q9UK33-T38	Q9UK33	ZN580	38	T	KAEGPSSTPSSAAGP	FALSE	FALSE	0.7911789470926828	FALSE	S/T	S/T	0.993814	0.695	0.311	0.041	0.041
P53779	Mitogen-activated protein kinase 10	MAPK10	Q9UK39-S33	Q9UK39	NOCT	33	S	PGLRRPLSPPAAVPR	FALSE	FALSE	0.8271075830337661	FALSE	S/T	S/T	0.998558	0.88	0.391	0.041	0.041
P53779	Mitogen-activated protein kinase 10	MAPK10	Q9UK39-S43	Q9UK39	NOCT	43	S	AAVPRPASPRLLAAA	FALSE	FALSE	0.8331270952912422	FALSE	S/T	S/T	0.99717	0.88	0.391	0.041	0.041
P53779	Mitogen-activated protein kinase 10	MAPK10	Q9UK39-S96	Q9UK39	NOCT	96	S	QHPEYLVSPDPEHLE	FALSE	FALSE	0.830584897163916	FALSE	S/T	S/T	0.997974	0.88	0.391	0.041	0.041
P53779	Mitogen-activated protein kinase 10	MAPK10	Q9UK41-S62	Q9UK41	VPS28	62	S	AYIKDCVSPSEYTAA	FALSE	FALSE	0.5316554980494343	FALSE	S/T	S/T	0.99528	0.647	0.206	0.041	0.041
P53779	Mitogen-activated protein kinase 10	MAPK10	Q9UK41-T8	Q9UK41	VPS28	8	T	MFHGIPATPGIGAPG	FALSE	FALSE	0.5264898279913642	FALSE	S/T	S/T	0.999371	0.647	0.206	0.041	0.041
P53779	Mitogen-activated protein kinase 10	MAPK10	Q9UK41-2-S204	Q9UK41-2	VPS28-2	204	S	ETLPARRSPAVPLRP	FALSE	FALSE	0.5308657180782924	FALSE	S/T	S/T	0.98758	0.647	0.206	0.041	0.041
P53779	Mitogen-activated protein kinase 10	MAPK10	Q9UK58-S65	Q9UK58	CCNL1	65	S	LIPEERLSPTPSMQD	FALSE	FALSE	0.8171512337454516	FALSE	S/T	S/T	0.986083	0.666	0.37	0.041	0.041
P53779	Mitogen-activated protein kinase 10	MAPK10	Q9UK58-S166	Q9UK58	CCNL1	166	S	LRGKRTPSPLILDQN	FALSE	FALSE	0.8165811402875076	FALSE	S/T	S/T	0.987732	0.666	0.37	0.041	0.041
P53779	Mitogen-activated protein kinase 10	MAPK10	Q9UK58-S335	Q9UK58	CCNL1	335	S	LSTLGGFSPASKPSS	FALSE	FALSE	0.8107732473573267	FALSE	S/T	S/T	0.998438	0.666	0.37	0.041	0.041
P53779	Mitogen-activated protein kinase 10	MAPK10	Q9UK58-S342	Q9UK58	CCNL1	342	S	SPASKPSSPREVKAE	FALSE	FALSE	0.80660658069066	FALSE	S/T	S/T	0.998332	0.666	0.37	0.041	0.041
P53779	Mitogen-activated protein kinase 10	MAPK10	Q9UK58-S352	Q9UK58	CCNL1	352	S	EVKAEEKSPISINVK	FALSE	FALSE	0.8153192355256028	FALSE	S/T	S/T	0.990562	0.666	0.37	0.041	0.041
P53779	Mitogen-activated protein kinase 10	MAPK10	Q9UK58-S374	Q9UK58	CCNL1	374	S	DRQQASKSPYNGVRK	FALSE	FALSE	0.8161585018461056	FALSE	S/T	S/T	0.992981	0.666	0.37	0.041	0.041
P53779	Mitogen-activated protein kinase 10	MAPK10	Q9UK58-S445	Q9UK58	CCNL1	445	S	RRHHNHGSPHLKAKH	FALSE	FALSE	0.8171025324467502	FALSE	S/T	S/T	0.972766	0.666	0.37	0.041	0.041
P53779	Mitogen-activated protein kinase 10	MAPK10	Q9UK58-T67	Q9UK58	CCNL1	67	T	PEERLSPTPSMQDGL	FALSE	FALSE	0.8171512337454516	FALSE	S/T	S/T	0.985462	0.666	0.37	0.041	0.041
P53779	Mitogen-activated protein kinase 10	MAPK10	Q9UK58-T164	Q9UK58	CCNL1	164	T	RQLRGKRTPSPLILD	FALSE	FALSE	0.8138442911815024	FALSE	S/T	S/T	0.992246	0.666	0.37	0.041	0.041
P53779	Mitogen-activated protein kinase 10	MAPK10	Q9UK58-T325	Q9UK58	CCNL1	325	T	KGLNPDGTPALSTLG	FALSE	FALSE	0.8180881656277701	FALSE	S/T	S/T	0.995796	0.666	0.37	0.041	0.041
P53779	Mitogen-activated protein kinase 10	MAPK10	Q9UK59-T449	Q9UK59	DBR1	449	T	SAHSGMNTPSVEPSD	FALSE	FALSE	0.5280635425225666	FALSE	S/T	S/T	0.999011	0.706	0.148	0.041	0.041
P53779	Mitogen-activated protein kinase 10	MAPK10	Q9UK61-S633	Q9UK61	TASOR	633	S	NRKLQQFSPLSDYEG	FALSE	FALSE	0.5926112216244901	FALSE	S/T	S/T	0.998153	0.581	0.177	0.041	0.041
P53779	Mitogen-activated protein kinase 10	MAPK10	Q9UK61-S927	Q9UK61	TASOR	927	S	ITGGNARSPEDQLGK	FALSE	FALSE	0.5968299516818747	FALSE	S/T	S/T	0.998473	0.581	0.177	0.041	0.041
P53779	Mitogen-activated protein kinase 10	MAPK10	Q9UK61-S945	Q9UK61	TASOR	945	S	KQTPGMKSPEEQLVC	FALSE	FALSE	0.5988574882109242	FALSE	S/T	S/T	0.997168	0.581	0.177	0.041	0.041
P53779	Mitogen-activated protein kinase 10	MAPK10	Q9UK61-S979	Q9UK61	TASOR	979	S	SDYQFPSSPFTDTLK	FALSE	FALSE	0.5939561427824488	FALSE	S/T	S/T	0.997811	0.581	0.177	0.041	0.041
P53779	Mitogen-activated protein kinase 10	MAPK10	Q9UK61-S1103	Q9UK61	TASOR	1103	S	GGNLPPVSPNDSGAK	FALSE	FALSE	0.5958551623902919	FALSE	S/T	S/T	0.997758	0.581	0.177	0.041	0.041
P53779	Mitogen-activated protein kinase 10	MAPK10	Q9UK61-S1193	Q9UK61	TASOR	1193	S	PVEETTKSPSDVNIS	FALSE	FALSE	0.6009885938619183	FALSE	S/T	S/T	0.992948	0.581	0.177	0.041	0.041
P53779	Mitogen-activated protein kinase 10	MAPK10	Q9UK61-S1552	Q9UK61	TASOR	1552	S	TQIELQSSPDVQNSL	FALSE	FALSE	0.5968299516818747	FALSE	S/T	S/T	0.99838	0.581	0.177	0.041	0.041
P53779	Mitogen-activated protein kinase 10	MAPK10	Q9UK61-S1651	Q9UK61	TASOR	1651	S	ESLDRDKSPPPLSWG	FALSE	FALSE	0.5994465602042659	FALSE	S/T	S/T	0.996183	0.581	0.177	0.041	0.041
P53779	Mitogen-activated protein kinase 10	MAPK10	Q9UK61-T333	Q9UK61	TASOR	333	T	TYKDDIQTPKFVPSS	FALSE	FALSE	0.6007723760779272	FALSE	S/T	S/T	0.99224	0.581	0.177	0.041	0.041
P53779	Mitogen-activated protein kinase 10	MAPK10	Q9UK61-T819	Q9UK61	TASOR	819	T	HEYELNSTPDKKDYE	FALSE	FALSE	0.5532697901723945	FALSE	S/T	S/T	0.796216	0.581	0.177	0.041	0.041
P53779	Mitogen-activated protein kinase 10	MAPK10	Q9UK61-T940	Q9UK61	TASOR	940	T	GKHGEKQTPGMKSPE	FALSE	FALSE	0.5994465602042659	FALSE	S/T	S/T	0.996157	0.581	0.177	0.041	0.041
P53779	Mitogen-activated protein kinase 10	MAPK10	Q9UK61-T1049	Q9UK61	TASOR	1049	T	SYVSTVSTPIFSTQE	FALSE	FALSE	0.5999738879795653	FALSE	S/T	S/T	0.993717	0.581	0.177	0.041	0.041
P53779	Mitogen-activated protein kinase 10	MAPK10	Q9UK73-T575	Q9UK73	FEM1B	575	T	MTNKQNKTPLDKSTT	FALSE	FALSE	0.8189587587348524	FALSE	S/T	S/T	0.997634	0.902	0.347	0.041	0.041
P53779	Mitogen-activated protein kinase 10	MAPK10	Q9UK76-S131	Q9UK76	JUPI1	131	S	VPAAPVPSPVAPAPV	FALSE	FALSE	0.5696847291646173	FALSE	S/T	S/T	0.999019	0.786	0.183	0.041	0.041
P53779	Mitogen-activated protein kinase 10	MAPK10	Q9UK76-T54	Q9UK76	JUPI1	54	T	MASNIFGTPEENQAS	FALSE	FALSE	0.8429877608318305	FALSE	S/T	S/T	0.982507	0.786	0.428	0.041	0.041
P53779	Mitogen-activated protein kinase 10	MAPK10	Q9UK80-S93	Q9UK80	UBP21	93	S	HGVPLPGSPPPTVAL	FALSE	FALSE	0.7453919086727531	FALSE	S/T	S/T	0.993406	0.932	0.352	0.041	0.041
P53779	Mitogen-activated protein kinase 10	MAPK10	Q9UK80-S335	Q9UK80	UBP21	335	S	LANGPVPSPPRRGGA	FALSE	FALSE	0.7457086942594143	FALSE	S/T	S/T	0.996138	0.932	0.352	0.041	0.041
P53779	Mitogen-activated protein kinase 10	MAPK10	Q9UK80-S538	Q9UK80	UBP21	538	S	VYNDSRVSPVSENQV	FALSE	FALSE	0.7491946966708027	FALSE	S/T	S/T	0.985492	0.932	0.352	0.041	0.041
P53779	Mitogen-activated protein kinase 10	MAPK10	Q9UK85-S226	Q9UK85	DKKL1	226	S	SSSHSRLSPRKTHLL	FALSE	FALSE	0.6414923638208782	FALSE	S/T	S/T	0.974485	0.399	0.326	0.041	0.041
P53779	Mitogen-activated protein kinase 10	MAPK10	Q9UK96-S321	Q9UK96	FBX10	321	S	EGSQSPTSPASSSPK	FALSE	FALSE	0.7618438778991737	FALSE	S/T	S/T	0.998346	0.649	0.353	0.041	0.041
P53779	Mitogen-activated protein kinase 10	MAPK10	Q9UK96-S326	Q9UK96	FBX10	326	S	PTSPASSSPKPGSKA	FALSE	FALSE	0.7724493225881366	FALSE	S/T	S/T	0.996499	0.649	0.353	0.041	0.041
P53779	Mitogen-activated protein kinase 10	MAPK10	Q9UK97-S33	Q9UK97	FBX9	33	S	DDDEENESPAETDLQ	FALSE	FALSE	0.8116752867067332	FALSE	S/T	S/T	0.979045	0.594	0.426	0.041	0.041
P53779	Mitogen-activated protein kinase 10	MAPK10	Q9UK97-S136	Q9UK97	FBX9	136	S	FKITYTRSPDGDGVG	FALSE	FALSE	0.8171191595664152	FALSE	S/T	S/T	0.995625	0.594	0.426	0.041	0.041
P53779	Mitogen-activated protein kinase 10	MAPK10	Q9UKA4-S130	Q9UKA4	AKA11	130	S	MLCVMRVSPTSPRLR	FALSE	FALSE	0.8263813557426195	FALSE	S/T	S/T	0.990963	0.835	0.431	0.041	0.041
P53779	Mitogen-activated protein kinase 10	MAPK10	Q9UKA4-S133	Q9UKA4	AKA11	133	S	VMRVSPTSPRLRIDF	FALSE	FALSE	0.8334891642316419	FALSE	S/T	S/T	0.997036	0.835	0.431	0.041	0.041
P53779	Mitogen-activated protein kinase 10	MAPK10	Q9UKA4-S422	Q9UKA4	AKA11	422	S	PTPRKPESPYGNLCD	FALSE	FALSE	0.8326002753427529	FALSE	S/T	S/T	0.99771	0.835	0.431	0.041	0.041
P53779	Mitogen-activated protein kinase 10	MAPK10	Q9UKA4-S433	Q9UKA4	AKA11	433	S	NLCDAPDSPRPVKAS	FALSE	FALSE	0.8315129218433366	FALSE	S/T	S/T	0.998099	0.835	0.431	0.041	0.041
P53779	Mitogen-activated protein kinase 10	MAPK10	Q9UKA4-S448	Q9UKA4	AKA11	448	S	REDSGLFSPIRSSAF	FALSE	FALSE	0.8334891642316419	FALSE	S/T	S/T	0.997325	0.835	0.431	0.041	0.041
P53779	Mitogen-activated protein kinase 10	MAPK10	Q9UKA4-S456	Q9UKA4	AKA11	456	S	PIRSSAFSPLGGCTP	FALSE	FALSE	0.835904495428239	FALSE	S/T	S/T	0.999025	0.835	0.431	0.041	0.041
P53779	Mitogen-activated protein kinase 10	MAPK10	Q9UKA4-S673	Q9UKA4	AKA11	673	S	SYPQTPASPQCGSFD	FALSE	FALSE	0.8326002753427529	FALSE	S/T	S/T	0.997515	0.835	0.431	0.041	0.041
P53779	Mitogen-activated protein kinase 10	MAPK10	Q9UKA4-S743	Q9UKA4	AKA11	743	S	STQAVTFSPSFHNQA	FALSE	FALSE	0.832111798330293	FALSE	S/T	S/T	0.985756	0.835	0.431	0.041	0.041
P53779	Mitogen-activated protein kinase 10	MAPK10	Q9UKA4-S985	Q9UKA4	AKA11	985	S	SQLTPEKSPKFPDSQ	FALSE	FALSE	0.8215815597973877	FALSE	S/T	S/T	0.956842	0.835	0.431	0.041	0.041
P53779	Mitogen-activated protein kinase 10	MAPK10	Q9UKA4-S1242	Q9UKA4	AKA11	1242	S	VQSQRSVSPTFLNPS	FALSE	FALSE	0.8314374511720748	FALSE	S/T	S/T	0.978639	0.835	0.431	0.041	0.041
P53779	Mitogen-activated protein kinase 10	MAPK10	Q9UKA4-S1580	Q9UKA4	AKA11	1580	S	VTYAEKLSPLTGQAC	FALSE	FALSE	0.831443262400612	FALSE	S/T	S/T	0.997879	0.835	0.431	0.041	0.041
P53779	Mitogen-activated protein kinase 10	MAPK10	Q9UKA4-T462	Q9UKA4	AKA11	462	T	FSPLGGCTPAECFCQ	FALSE	FALSE	0.8291206788688195	FALSE	S/T	S/T	0.995923	0.835	0.431	0.041	0.041
P53779	Mitogen-activated protein kinase 10	MAPK10	Q9UKA4-T915	Q9UKA4	AKA11	915	T	TKSLKEKTPPFSHCD	FALSE	FALSE	0.8224442357801929	FALSE	S/T	S/T	0.960346	0.835	0.431	0.041	0.041
P53779	Mitogen-activated protein kinase 10	MAPK10	Q9UKA4-T981	Q9UKA4	AKA11	981	T	SGEESQLTPEKSPKF	FALSE	FALSE	0.8332406759393074	FALSE	S/T	S/T	0.998427	0.835	0.431	0.041	0.041
P53779	Mitogen-activated protein kinase 10	MAPK10	Q9UKA4-T1100	Q9UKA4	AKA11	1100	T	DRNVIPDTPPSTPLV	FALSE	FALSE	0.8332406759393074	FALSE	S/T	S/T	0.998467	0.835	0.431	0.041	0.041
P53779	Mitogen-activated protein kinase 10	MAPK10	Q9UKA4-T1104	Q9UKA4	AKA11	1104	T	IPDTPPSTPLVPSRA	FALSE	FALSE	0.835904495428239	FALSE	S/T	S/T	0.998921	0.835	0.431	0.041	0.041
P53779	Mitogen-activated protein kinase 10	MAPK10	Q9UKA4-T1136	Q9UKA4	AKA11	1136	T	AKEFAPATPPSTPHN	FALSE	FALSE	0.835904495428239	FALSE	S/T	S/T	0.999017	0.835	0.431	0.041	0.041
P53779	Mitogen-activated protein kinase 10	MAPK10	Q9UKA4-T1140	Q9UKA4	AKA11	1140	T	APATPPSTPHNSSVG	FALSE	FALSE	0.8326002753427529	FALSE	S/T	S/T	0.997502	0.835	0.431	0.041	0.041
P53779	Mitogen-activated protein kinase 10	MAPK10	Q9UKA4-T1504	Q9UKA4	AKA11	1504	T	EDNECHVTPELPKSL	FALSE	FALSE	0.8315417048723491	FALSE	S/T	S/T	0.987784	0.835	0.431	0.041	0.041
P53779	Mitogen-activated protein kinase 10	MAPK10	Q9UKA4-Y1335	Q9UKA4	AKA11	1335	Y	MSGLMYKYPSCESVT	FALSE	FALSE	0.5190735311462016	FALSE	S/T	Y	0.811372	0.835	0.431	0.041	0.041
P53779	Mitogen-activated protein kinase 10	MAPK10	Q9UKA8-S148	Q9UKA8	RCAN3	148	S	PVKQFLISPPASPPV	FALSE	FALSE	0.838135331028938	FALSE	S/T	S/T	0.999265	0.82	0.439	0.041	0.041
P53779	Mitogen-activated protein kinase 10	MAPK10	Q9UKA8-S152	Q9UKA8	RCAN3	152	S	FLISPPASPPVGWKQ	FALSE	FALSE	0.8368090445506371	FALSE	S/T	S/T	0.997803	0.82	0.439	0.041	0.041
P53779	Mitogen-activated protein kinase 10	MAPK10	Q9UKA9-S27	Q9UKA9	PTBP2	27	S	LSGSVLSSPNSNMSS	FALSE	FALSE	0.6552033917599756	FALSE	S/T	S/T	0.998411	0.566	0.285	0.041	0.041
P53779	Mitogen-activated protein kinase 10	MAPK10	Q9UKA9-S308	Q9UKA9	PTBP2	308	S	LAVPGALSPLAIPNA	FALSE	FALSE	0.6549176774742613	FALSE	S/T	S/T	0.998804	0.566	0.285	0.041	0.041
P53779	Mitogen-activated protein kinase 10	MAPK10	Q9UKA9-S434	Q9UKA9	PTBP2	434	S	LTKDFGNSPLHRFKK	FALSE	FALSE	0.6516700986849336	FALSE	S/T	S/T	0.994579	0.566	0.285	0.041	0.041
P53779	Mitogen-activated protein kinase 10	MAPK10	Q9UKA9-3-S313	Q9UKA9-3	PTBP2-3	313	S	AAVPGALSPLAIPNA	FALSE	FALSE	0.6566866768958924	FALSE	S/T	S/T	0.999081	0.566	0.285	0.041	0.041
P53779	Mitogen-activated protein kinase 10	MAPK10	Q9UKB1-3-S28	Q9UKB1-3	FBW1B-3	28	S	EDQNEDESPKKNTLW	FALSE	FALSE	0.6825571612042359	FALSE	S/T	S/T	0.992922	0.569	0.557	0.041	0.041
P53779	Mitogen-activated protein kinase 10	MAPK10	Q9UKB5-S56	Q9UKB5	AJAP1	56	S	EFWLLPRSPPRPPRL	FALSE	FALSE	0.5014064731939194	FALSE	S/T	S/T	0.993086	0.465	0.19	0.041	0.041
P53779	Mitogen-activated protein kinase 10	MAPK10	Q9UKC9-T404	Q9UKC9	FBXL2	404	T	HAYFAPVTPPTAVAG	FALSE	FALSE	0.81466015653055035	FALSE	S/T	S/T	0.994961	0.633	0.428	0.041	0.041
P53779	Mitogen-activated protein kinase 10	MAPK10	Q9UKD1-S126	Q9UKD1	GMEB2	126	S	QYDEHVISPKEFVHL	FALSE	FALSE	0.7751778519111101	FALSE	S/T	S/T	0.993211	0.829	0.312	0.041	0.041
P53779	Mitogen-activated protein kinase 10	MAPK10	Q9UKD1-T348	Q9UKD1	GMEB2	348	T	SNVLMTLTPVSLPPP	FALSE	FALSE	0.7799597002388771	FALSE	S/T	S/T	0.996135	0.829	0.312	0.041	0.041
P53779	Mitogen-activated protein kinase 10	MAPK10	Q9UKD2-S80	Q9UKD2	MRT4	80	S	MMVALGRSPSDEYKD	FALSE	FALSE	0.533531103655552	FALSE	S/T	S/T	0.993461	0.673	0.168	0.041	0.041
P53779	Mitogen-activated protein kinase 10	MAPK10	Q9UKE5-S16	Q9UKE5	TNIK	16	S	SLDEIDLSALRDPAG	FALSE	FALSE	0.5171428313352326	TRUE	S/T	S/T	6.66673e-4	0.72	0.584	0.041	0.041
P53779	Mitogen-activated protein kinase 10	MAPK10	Q9UKE5-S526	Q9UKE5	TNIK	526	S	YHYKEGMSPSEKPAW	FALSE	FALSE	0.7315894762408209	TRUE	S/T	S/T	0.996478	0.72	0.584	0.041	0.041
P53779	Mitogen-activated protein kinase 10	MAPK10	Q9UKE5-S548	Q9UKE5	TNIK	548	S	SRLNRQSSPAMPHKV	FALSE	FALSE	0.7391767778281226	TRUE	S/T	S/T	0.995173	0.72	0.584	0.041	0.041
P53779	Mitogen-activated protein kinase 10	MAPK10	Q9UKE5-S610	Q9UKE5	TNIK	610	S	PALTASQSVHEQPTK	FALSE	FALSE	0.5050254300415702	TRUE	S/T	S/T	8.99984e-4	0.72	0.584	0.041	0.041
P53779	Mitogen-activated protein kinase 10	MAPK10	Q9UKE5-S680	Q9UKE5	TNIK	680	S	PQRTTSISPALARKN	FALSE	FALSE	0.7407649032531225	TRUE	S/T	S/T	0.991394	0.72	0.584	0.041	0.041
P53779	Mitogen-activated protein kinase 10	MAPK10	Q9UKE5-S688	Q9UKE5	TNIK	688	S	PALARKNSPGNGSAL	FALSE	FALSE	0.7391767778281226	TRUE	S/T	S/T	0.995482	0.72	0.584	0.041	0.041
P53779	Mitogen-activated protein kinase 10	MAPK10	Q9UKE5-S720	Q9UKE5	TNIK	720	S	RTEPILESPLQRTSS	FALSE	FALSE	0.731615905903595	TRUE	S/T	S/T	0.997844	0.72	0.584	0.041	0.041
P53779	Mitogen-activated protein kinase 10	MAPK10	Q9UKE5-S769	Q9UKE5	TNIK	769	S	ANSKSEGSPVLPHEP	FALSE	FALSE	0.7408356997132995	TRUE	S/T	S/T	0.990435	0.72	0.584	0.041	0.041
P53779	Mitogen-activated protein kinase 10	MAPK10	Q9UKE5-S936	Q9UKE5	TNIK	936	S	LPDLVQQSHSPAGTP	FALSE	FALSE	0.514515439895638	TRUE	S/T	S/T	5.11069e-4	0.72	0.584	0.041	0.041
P53779	Mitogen-activated protein kinase 10	MAPK10	Q9UKE5-S938	Q9UKE5	TNIK	938	S	DLVQQSHSPAGTPTE	FALSE	FALSE	0.7408356997132995	TRUE	S/T	S/T	0.990005	0.72	0.584	0.041	0.041
P53779	Mitogen-activated protein kinase 10	MAPK10	Q9UKE5-S959	Q9UKE5	TNIK	959	S	THSQEMDSGTEYGMG	FALSE	FALSE	0.5039008472920481	TRUE	S/T	S/T	4.59827e-4	0.72	0.584	0.041	0.041
P53779	Mitogen-activated protein kinase 10	MAPK10	Q9UKE5-S985	Q9UKE5	TNIK	985	S	DPRVYQTSPTDEDEE	FALSE	FALSE	0.7391767778281226	TRUE	S/T	S/T	0.995423	0.72	0.584	0.041	0.041
P53779	Mitogen-activated protein kinase 10	MAPK10	Q9UKE5-S1021	Q9UKE5	TNIK	1021	S	LNEARKISVVNVNPT	FALSE	FALSE	0.5159943304654399	TRUE	S/T	S/T	7.57554e-4	0.72	0.584	0.041	0.041
P53779	Mitogen-activated protein kinase 10	MAPK10	Q9UKE5-T181	Q9UKE5	TNIK	181	T	VSAQLDRTVGRRNTF	FALSE	FALSE	0.5196759305217302	TRUE	S/T	S/T	7.28092e-4	0.72	0.584	0.041	0.041
P53779	Mitogen-activated protein kinase 10	MAPK10	Q9UKE5-T191	Q9UKE5	TNIK	191	T	RRNTFIGTPYWMAPE	FALSE	FALSE	0.7384656667170116	TRUE	S/T	S/T	0.994922	0.72	0.584	0.041	0.041
P53779	Mitogen-activated protein kinase 10	MAPK10	Q9UKE5-T581	Q9UKE5	TNIK	581	T	SGVQPARTPPMLRPV	FALSE	FALSE	0.731115905903595	TRUE	S/T	S/T	0.997671	0.72	0.584	0.041	0.041
P53779	Mitogen-activated protein kinase 10	MAPK10	Q9UKE5-T942	Q9UKE5	TNIK	942	T	QSHSPAGTPTEGLGR	FALSE	FALSE	0.7238340893061868	TRUE	S/T	S/T	0.999078	0.72	0.584	0.041	0.041
P53779	Mitogen-activated protein kinase 10	MAPK10	Q9UKE5-T1036	Q9UKE5	TNIK	1036	T	NIRPHSDTPEIRKYK	FALSE	FALSE	0.7461332231832235	TRUE	S/T	S/T	0.984075	0.72	0.584	0.041	0.041
P53779	Mitogen-activated protein kinase 10	MAPK10	Q9UKE5-Y1264	Q9UKE5	TNIK	1264	Y	CYEDEGVYVNTYGRI	FALSE	FALSE	0.5357722199805095	TRUE	S/T	Y	9.24956e-5	0.72	0.584	0.041	0.041
P53779	Mitogen-activated protein kinase 10	MAPK10	Q9UKF6-S328	Q9UKF6	CPSF3	328	S	GPSVVMASPGMMQSG	FALSE	FALSE	0.5517966746941777	FALSE	S/T	S/T	0.997036	0.602	0.2	0.041	0.041
P53779	Mitogen-activated protein kinase 10	MAPK10	Q9UKF6-S496	Q9UKF6	CPSF3	496	S	NFNYHILSPCDLSNY	FALSE	FALSE	0.5491794960062367	FALSE	S/T	S/T	0.995036	0.602	0.2	0.041	0.041
P53779	Mitogen-activated protein kinase 10	MAPK10	Q9UKF6-T681	Q9UKF6	CPSF3	681	T	QRLYEALTPVH____	FALSE	FALSE	0.5466006519337059	FALSE	S/T	S/T	0.997953	0.602	0.2	0.041	0.041
P53779	Mitogen-activated protein kinase 10	MAPK10	Q9UKF7-T278	Q9UKF7	PITC1	278	T	APSSAPSTPLSTDAP	FALSE	FALSE	0.8312128212569788	FALSE	S/T	S/T	0.999142	0.85	0.449	0.041	0.041
P53779	Mitogen-activated protein kinase 10	MAPK10	Q9UKF7-2-S255	Q9UKF7-2	PITC1-2	255	S	KVCNQHSSPVDDIES	FALSE	FALSE	0.8285577794758383	FALSE	S/T	S/T	0.975084	0.85	0.449	0.041	0.041
P53779	Mitogen-activated protein kinase 10	MAPK10	Q9UKG1-S16	Q9UKG1	DP13A	16	S	IEETLEDSPQTRSLL	FALSE	FALSE	0.8379076880238845	FALSE	S/T	S/T	0.985002	0.689	0.426	0.041	0.041
P53779	Mitogen-activated protein kinase 10	MAPK10	Q9UKG1-S401	Q9UKG1	DP13A	401	S	ALEAVTPSPSFQQRH	FALSE	FALSE	0.8274031557929651	FALSE	S/T	S/T	0.992266	0.689	0.426	0.041	0.041
P53779	Mitogen-activated protein kinase 10	MAPK10	Q9UKG1-S459	Q9UKG1	DP13A	459	S	PIQFDIISPVCEDQP	FALSE	FALSE	0.8389344488548016	FALSE	S/T	S/T	0.998001	0.689	0.426	0.041	0.041
P53779	Mitogen-activated protein kinase 10	MAPK10	Q9UKG1-T399	Q9UKG1	DP13A	399	T	QSALEAVTPSPSFQQ	FALSE	FALSE	0.8459415940891392	FALSE	S/T	S/T	0.999104	0.689	0.426	0.041	0.041
P53779	Mitogen-activated protein kinase 10	MAPK10	Q9UKI2-S27	Q9UKI2	BORG2	27	S	FKLRDILSPDMISPP	FALSE	FALSE	0.8338755706803005	FALSE	S/T	S/T	0.995678	0.73	0.466	0.041	0.041
P53779	Mitogen-activated protein kinase 10	MAPK10	Q9UKI2-S32	Q9UKI2	BORG2	32	S	ILSPDMISPPLGDFR	FALSE	FALSE	0.8339949736653751	FALSE	S/T	S/T	0.995197	0.73	0.466	0.041	0.041
P53779	Mitogen-activated protein kinase 10	MAPK10	Q9UKI2-S100	Q9UKI2	BORG2	100	S	SVFTETPSPVLKNAI	FALSE	FALSE	0.8338755706803005	FALSE	S/T	S/T	0.99592	0.73	0.466	0.041	0.041
P53779	Mitogen-activated protein kinase 10	MAPK10	Q9UKI2-S124	Q9UKI2	BORG2	124	S	ALMLPLLSPVTFNSK	FALSE	FALSE	0.8426039403157987	FALSE	S/T	S/T	0.999099	0.73	0.466	0.041	0.041
P53779	Mitogen-activated protein kinase 10	MAPK10	Q9UKI2-T98	Q9UKI2	BORG2	98	T	SDSVFTETPSPVLKN	FALSE	FALSE	0.8339949736653751	FALSE	S/T	S/T	0.995398	0.73	0.466	0.041	0.041
P53779	Mitogen-activated protein kinase 10	MAPK10	Q9UKI8-S22	Q9UKI8	TLK1	22	S	SWSQLSTSPTPGSAA	FALSE	FALSE	0.7275312250584124	TRUE	S/T	S/T	0.995894	0.706	0.537	0.041	0.041
P53779	Mitogen-activated protein kinase 10	MAPK10	Q9UKI8-S72	Q9UKI8	TLK1	72	S	ARFTGVASGSTGSTG	FALSE	FALSE	0.5423722078874671	TRUE	S/T	S/T	8.68807e-4	0.706	0.537	0.041	0.041
P53779	Mitogen-activated protein kinase 10	MAPK10	Q9UKI8-S82	Q9UKI8	TLK1	82	S	TGSTGSCSVGAKAST	FALSE	FALSE	0.5401214571367163	TRUE	S/T	S/T	0.00100154	0.706	0.537	0.041	0.041
P53779	Mitogen-activated protein kinase 10	MAPK10	Q9UKI8-S159	Q9UKI8	TLK1	159	S	YQGGNGSSPVRGIPP	FALSE	FALSE	0.7259181298203171	TRUE	S/T	S/T	0.997159	0.706	0.537	0.041	0.041
P53779	Mitogen-activated protein kinase 10	MAPK10	Q9UKI8-S170	Q9UKI8	TLK1	170	S	GIPPAIRSPQNSHSH	FALSE	FALSE	0.7242495682170471	TRUE	S/T	S/T	0.998299	0.706	0.537	0.041	0.041
P53779	Mitogen-activated protein kinase 10	MAPK10	Q9UKI8-S183	Q9UKI8	TLK1	183	S	SHSTPSSSVRPNSPS	FALSE	FALSE	0.5532955150655495	TRUE	S/T	S/T	7.95856e-4	0.706	0.537	0.041	0.041
P53779	Mitogen-activated protein kinase 10	MAPK10	Q9UKI8-S188	Q9UKI8	TLK1	188	S	SSSVRPNSPSPTALA	FALSE	FALSE	0.7170306939597659	TRUE	S/T	S/T	0.998898	0.706	0.537	0.041	0.041
P53779	Mitogen-activated protein kinase 10	MAPK10	Q9UKI8-S190	Q9UKI8	TLK1	190	S	SVRPNSPSPTALAFG	FALSE	FALSE	0.733623288550476	TRUE	S/T	S/T	0.995137	0.706	0.537	0.041	0.041
P53779	Mitogen-activated protein kinase 10	MAPK10	Q9UKI8-S755	Q9UKI8	TLK1	755	S	HMAGLTASPTPPSSS	FALSE	FALSE	0.7378091945626368	TRUE	S/T	S/T	0.987467	0.706	0.537	0.041	0.041
P53779	Mitogen-activated protein kinase 10	MAPK10	Q9UKI8-T38	Q9UKI8	TLK1	38	T	ARSLLNHTPPSGRPR	FALSE	FALSE	0.7402317180325607	TRUE	S/T	S/T	0.977148	0.706	0.537	0.041	0.041
P53779	Mitogen-activated protein kinase 10	MAPK10	Q9UKI8-T179	Q9UKI8	TLK1	179	T	QNSHSHSTPSSSVRP	FALSE	FALSE	0.7397870802283728	TRUE	S/T	S/T	0.985342	0.706	0.537	0.041	0.041
P53779	Mitogen-activated protein kinase 10	MAPK10	Q9UKI8-T753	Q9UKI8	TLK1	753	T	NLHMAGLTASPTPPS	FALSE	FALSE	0.564979249742076	TRUE	S/T	S/T	0.00140937	0.706	0.537	0.041	0.041
P53779	Mitogen-activated protein kinase 10	MAPK10	Q9UKI9-S259	Q9UKI9	PO2F3	259	S	WLNDAESSPSDPSVS	FALSE	FALSE	0.6030343301192175	FALSE	S/T	S/T	0.957995	0.897	0.279	0.041	0.041
P53779	Mitogen-activated protein kinase 10	MAPK10	Q9UKJ3-S740	Q9UKJ3	GPTC8	740	S	PEPPGSGSPAPPRRR	FALSE	FALSE	0.6978026045625515	FALSE	S/T	S/T	0.997944	0.603	0.63	0.041	0.041
P53779	Mitogen-activated protein kinase 10	MAPK10	Q9UKJ3-S832	Q9UKJ3	GPTC8	832	S	SHRLHQKSPSQYSEE	FALSE	FALSE	0.6914286067166957	FALSE	S/T	S/T	0.990591	0.603	0.63	0.041	0.041
P53779	Mitogen-activated protein kinase 10	MAPK10	Q9UKJ3-S1014	Q9UKJ3	GPTC8	1014	S	KRSWGHESPEERHSG	FALSE	FALSE	0.6871673509682905	FALSE	S/T	S/T	0.978018	0.603	0.63	0.041	0.041
P53779	Mitogen-activated protein kinase 10	MAPK10	Q9UKJ3-S1035	Q9UKJ3	GPTC8	1035	S	SKIYRSQSPHYFRSG	FALSE	FALSE	0.6929286067166958	FALSE	S/T	S/T	0.989371	0.603	0.63	0.041	0.041
P53779	Mitogen-activated protein kinase 10	MAPK10	Q9UKJ3-S1081	Q9UKJ3	GPTC8	1081	S	RGSEGDCSPEDKNSV	FALSE	FALSE	0.6978026045625515	FALSE	S/T	S/T	0.997865	0.603	0.63	0.041	0.041
P53779	Mitogen-activated protein kinase 10	MAPK10	Q9UKJ3-T293	Q9UKJ3	GPTC8	293	T	GIKNNLGTPLQKLGV	FALSE	FALSE	0.7030210383729795	FALSE	S/T	S/T	0.998884	0.603	0.63	0.041	0.041
P53779	Mitogen-activated protein kinase 10	MAPK10	Q9UKJ3-T520	Q9UKJ3	GPTC8	520	T	SKETSLATPAGKESQ	FALSE	FALSE	0.7030210383729795	FALSE	S/T	S/T	0.998931	0.603	0.63	0.041	0.041
P53779	Mitogen-activated protein kinase 10	MAPK10	Q9UKJ3-T1115	Q9UKJ3	GPTC8	1115	T	VSEEVQATPNKAGPK	FALSE	FALSE	0.6964485907247513	FALSE	S/T	S/T	0.99819	0.603	0.63	0.041	0.041
P53779	Mitogen-activated protein kinase 10	MAPK10	Q9UKJ3-T1226	Q9UKJ3	GPTC8	1226	T	HPVAPLGTPAHSDCY	FALSE	FALSE	0.6926619400500291	FALSE	S/T	S/T	0.987147	0.603	0.63	0.041	0.041
P53779	Mitogen-activated protein kinase 10	MAPK10	Q9UKJ5-T159	Q9UKJ5	CHIC2	159	T	LIEFLPKTPIFRPD_	FALSE	FALSE	0.7806338399008721	FALSE	S/T	S/T	0.990782	0.764	0.63	0.041	0.041
P53779	Mitogen-activated protein kinase 10	MAPK10	Q9UKK3-S1048	Q9UKK3	PARP4	1048	S	DQMTRLCSPSCHSVS	FALSE	FALSE	0.8321587845096439	FALSE	S/T	S/T	0.996677	0.735	0.446	0.041	0.041
P53779	Mitogen-activated protein kinase 10	MAPK10	Q9UKK3-S1186	Q9UKK3	PARP4	1186	S	EKRDENESPFPDIPK	FALSE	FALSE	0.8301491639098445	FALSE	S/T	S/T	0.97474	0.735	0.446	0.041	0.041
P53779	Mitogen-activated protein kinase 10	MAPK10	Q9UKK3-S1306	Q9UKK3	PARP4	1306	S	EPLFKKVSPWETSTS	FALSE	FALSE	0.826309702131896	FALSE	S/T	S/T	0.994449	0.735	0.446	0.041	0.041
P53779	Mitogen-activated protein kinase 10	MAPK10	Q9UKK3-S1335	Q9UKK3	PARP4	1335	S	PPTARAHSPASLSFA	FALSE	FALSE	0.8321587845096439	FALSE	S/T	S/T	0.99718	0.735	0.446	0.041	0.041
P53779	Mitogen-activated protein kinase 10	MAPK10	Q9UKK3-S1434	Q9UKK3	PARP4	1434	S	GTFPELDSPQLHFSL	FALSE	FALSE	0.8334061034833445	FALSE	S/T	S/T	0.998267	0.735	0.446	0.041	0.041
P53779	Mitogen-activated protein kinase 10	MAPK10	Q9UKK3-S1713	Q9UKK3	PARP4	1713	S	LQPISTVSPLHRVLH	FALSE	FALSE	0.8196261161442806	FALSE	S/T	S/T	0.992402	0.735	0.446	0.041	0.041
P53779	Mitogen-activated protein kinase 10	MAPK10	Q9UKK3-T101	Q9UKK3	PARP4	101	T	PYKPLDITPPPDQKA	FALSE	FALSE	0.8321587845096439	FALSE	S/T	S/T	0.997482	0.735	0.446	0.041	0.041
P53779	Mitogen-activated protein kinase 10	MAPK10	Q9UKK3-T1494	Q9UKK3	PARP4	1494	T	LCSQSRTTPVDLCLL	FALSE	FALSE	0.8250411027506681	FALSE	S/T	S/T	0.962907	0.735	0.446	0.041	0.041
P53779	Mitogen-activated protein kinase 10	MAPK10	Q9UKL0-S40	Q9UKL0	RCOR1	40	S	AASAACASPAATAAS	FALSE	FALSE	0.7248022732576758	FALSE	S/T	S/T	0.998665	0.581	0.347	0.041	0.041
P53779	Mitogen-activated protein kinase 10	MAPK10	Q9UKL0-S139	Q9UKL0	RCOR1	139	S	NLGMLVWSPNQNLSE	FALSE	FALSE	0.7342978714503537	FALSE	S/T	S/T	0.988895	0.581	0.347	0.041	0.041
P53779	Mitogen-activated protein kinase 10	MAPK10	Q9UKL0-S460	Q9UKL0	RCOR1	460	S	SNQKPVKSPDNSIKM	FALSE	FALSE	0.7243500067388291	FALSE	S/T	S/T	0.997767	0.581	0.347	0.041	0.041
P53779	Mitogen-activated protein kinase 10	MAPK10	Q9UKL0-T189	Q9UKL0	RCOR1	189	T	LADLPNFTPFPDEWT	FALSE	FALSE	0.7304837072909215	FALSE	S/T	S/T	0.967763	0.581	0.347	0.041	0.041
P53779	Mitogen-activated protein kinase 10	MAPK10	Q9UKL3-S20	Q9UKL3	C8AP2	20	S	LFDVFSASPLKNNDE	FALSE	FALSE	0.7939601465791307	FALSE	S/T	S/T	0.992131	0.911	0.576	0.041	0.041
P53779	Mitogen-activated protein kinase 10	MAPK10	Q9UKL3-S168	Q9UKL3	C8AP2	168	S	TKDLKSRSPHLDDCS	FALSE	FALSE	0.8005788668442383	FALSE	S/T	S/T	0.985366	0.911	0.576	0.041	0.041
P53779	Mitogen-activated protein kinase 10	MAPK10	Q9UKL3-S567	Q9UKL3	C8AP2	567	S	KKLNLTLSPAKKQPV	FALSE	FALSE	0.8005788668442383	FALSE	S/T	S/T	0.985423	0.911	0.576	0.041	0.041
P53779	Mitogen-activated protein kinase 10	MAPK10	Q9UKL3-S858	Q9UKL3	C8AP2	858	S	RPIPEAISPLNSPVR	FALSE	FALSE	0.8012709472256699	FALSE	S/T	S/T	0.999372	0.911	0.576	0.041	0.041
P53779	Mitogen-activated protein kinase 10	MAPK10	Q9UKL3-S862	Q9UKL3	C8AP2	862	S	EAISPLNSPVRPVAK	FALSE	FALSE	0.8022541156226458	FALSE	S/T	S/T	0.99874	0.911	0.576	0.041	0.041
P53779	Mitogen-activated protein kinase 10	MAPK10	Q9UKL3-S875	Q9UKL3	C8AP2	875	S	AKVLRNESPPQVPVY	FALSE	FALSE	0.7955103665972265	FALSE	S/T	S/T	0.969626	0.911	0.576	0.041	0.041
P53779	Mitogen-activated protein kinase 10	MAPK10	Q9UKL3-S928	Q9UKL3	C8AP2	928	S	EADTCKNSPLDELEE	FALSE	FALSE	0.7973814977537405	FALSE	S/T	S/T	0.995462	0.911	0.576	0.041	0.041
P53779	Mitogen-activated protein kinase 10	MAPK10	Q9UKL3-S1368	Q9UKL3	C8AP2	1368	S	ELVSGVASPCPKMIS	FALSE	FALSE	0.8022541156226458	FALSE	S/T	S/T	0.998785	0.911	0.576	0.041	0.041
P53779	Mitogen-activated protein kinase 10	MAPK10	Q9UKL3-T460	Q9UKL3	C8AP2	460	T	AMHQWENTPLKAERH	FALSE	FALSE	0.7914436111460599	FALSE	S/T	S/T	0.99270099999999994	0.911	0.576	0.041	0.041
P53779	Mitogen-activated protein kinase 10	MAPK10	Q9UKL3-T793	Q9UKL3	C8AP2	793	T	FEPSVIVTPLVESKS	FALSE	FALSE	0.8023403354886038	FALSE	S/T	S/T	0.999135	0.911	0.576	0.041	0.041
P53779	Mitogen-activated protein kinase 10	MAPK10	Q9UKL3-T1261	Q9UKL3	C8AP2	1261	T	LEVHCPSTPKSEKNE	FALSE	FALSE	0.8021634859227696	FALSE	S/T	S/T	0.997132	0.911	0.576	0.041	0.041
P53779	Mitogen-activated protein kinase 10	MAPK10	Q9UKL3-T1340	Q9UKL3	C8AP2	1340	T	KSEWELKTPEKQLLE	FALSE	FALSE	0.8021634859227696	FALSE	S/T	S/T	0.996825	0.911	0.576	0.041	0.041
P53779	Mitogen-activated protein kinase 10	MAPK10	Q9UKL3-T1549	Q9UKL3	C8AP2	1549	T	IVKIRRATPSTSSGL	FALSE	FALSE	0.8007616625431629	FALSE	S/T	S/T	0.98233	0.911	0.576	0.041	0.041
P53779	Mitogen-activated protein kinase 10	MAPK10	Q9UKM7-T21	Q9UKM7	MA1B1	21	T	SSQSDFLTPPVGGAP	FALSE	FALSE	0.7934724897053711	FALSE	S/T	S/T	0.991352	0.615	0.336	0.041	0.041
P53779	Mitogen-activated protein kinase 10	MAPK10	Q9UKM9-S135	Q9UKM9	RALY	135	S	FDYRGRLSPVPVPRA	FALSE	FALSE	0.7189869625031915	FALSE	S/T	S/T	0.992739	0.611	0.302	0.041	0.041
P53779	Mitogen-activated protein kinase 10	MAPK10	Q9UKN1-S763	Q9UKN1	MUC12	763	S	RSPHTTLSPAGSTTR	FALSE	FALSE	0.7538589478199904	FALSE	S/T	S/T	0.99406	0.642	0.328	0.041	0.041
P53779	Mitogen-activated protein kinase 10	MAPK10	Q9UKN1-S1700	Q9UKN1	MUC12	1700	S	TFYSSPRSPDTTLSP	FALSE	FALSE	0.7535292377314551	FALSE	S/T	S/T	0.998495	0.642	0.328	0.041	0.041
P53779	Mitogen-activated protein kinase 10	MAPK10	Q9UKN1-S1818	Q9UKN1	MUC12	1818	S	GSPHTTLSPAGSTTR	FALSE	FALSE	0.7644742257009697	FALSE	S/T	S/T	0.995408	0.642	0.328	0.041	0.041
P53779	Mitogen-activated protein kinase 10	MAPK10	Q9UKN1-S2058	Q9UKN1	MUC12	2058	S	TFHSSPRSPATTLSP	FALSE	FALSE	0.7443178689734253	FALSE	S/T	S/T	0.998756	0.642	0.328	0.041	0.041
P53779	Mitogen-activated protein kinase 10	MAPK10	Q9UKN1-S3375	Q9UKN1	MUC12	3375	S	GSPHTTLSPAGSTTR	FALSE	FALSE	0.7644742257009697	FALSE	S/T	S/T	0.995408	0.642	0.328	0.041	0.041
P53779	Mitogen-activated protein kinase 10	MAPK10	Q9UKN1-S4458	Q9UKN1	MUC12	4458	S	GSPHTTLSPAGSTTR	FALSE	FALSE	0.7644742257009697	FALSE	S/T	S/T	0.995408	0.642	0.328	0.041	0.041
P53779	Mitogen-activated protein kinase 10	MAPK10	Q9UKN1-T1617	Q9UKN1	MUC12	1617	T	YHSRPSSTPTTHFSA	FALSE	FALSE	0.7565750551218067	FALSE	S/T	S/T	0.994122	0.642	0.328	0.041	0.041
P53779	Mitogen-activated protein kinase 10	MAPK10	Q9UKN1-T5424	Q9UKN1	MUC12	5424	T	QEWRKEGTPGIFQKT	FALSE	FALSE	0.7741372673056995	FALSE	S/T	S/T	0.984209	0.642	0.328	0.041	0.041
P53779	Mitogen-activated protein kinase 10	MAPK10	Q9UKN5-S202	Q9UKN5	PRDM4	202	S	ENVSRVTSPISTDGM	FALSE	FALSE	0.7939662989896997	FALSE	S/T	S/T	0.996957	0.818	0.33	0.041	0.041
P53779	Mitogen-activated protein kinase 10	MAPK10	Q9UKN5-S601	Q9UKN5	PRDM4	601	S	MCPQAFISPSKLHVH	FALSE	FALSE	0.7908398756854166	FALSE	S/T	S/T	0.974612	0.818	0.33	0.041	0.041
P53779	Mitogen-activated protein kinase 10	MAPK10	Q9UKN8-S611	Q9UKN8	TF3C4	611	S	SKILLVDSPGMGNAD	FALSE	FALSE	0.8217747848447279	FALSE	S/T	S/T	0.998332	0.687	0.343	0.041	0.041
P53779	Mitogen-activated protein kinase 10	MAPK10	Q9UKQ9-S124	Q9UKQ9	KLK9	124	S	LPRQARLSPAVQPLN	FALSE	FALSE	0.6518205063801681	FALSE	S/T	S/T	0.98954	0.428	0.448	0.041	0.041
P53779	Mitogen-activated protein kinase 10	MAPK10	Q9UKQ9-S153	Q9UKQ9	KLK9	153	S	SGWGAVSSPKALFPV	FALSE	FALSE	0.6474666084364785	FALSE	S/T	S/T	0.995443	0.428	0.448	0.041	0.041
P53779	Mitogen-activated protein kinase 10	MAPK10	Q9UKS6-S319	Q9UKS6	PACN3	319	S	RKEKGGRSPDEVTLT	FALSE	FALSE	0.6294465807501972	FALSE	S/T	S/T	0.997295	0.73	0.227	0.041	0.041
P53779	Mitogen-activated protein kinase 10	MAPK10	Q9UKS6-S341	Q9UKS6	PACN3	341	S	GTAPPPQSPGSPGTG	FALSE	FALSE	0.6328584506060474	FALSE	S/T	S/T	0.999372	0.73	0.227	0.041	0.041
P53779	Mitogen-activated protein kinase 10	MAPK10	Q9UKS6-S344	Q9UKS6	PACN3	344	S	PPPQSPGSPGTGQDE	FALSE	FALSE	0.6345727363203332	FALSE	S/T	S/T	0.999175	0.73	0.227	0.041	0.041
P53779	Mitogen-activated protein kinase 10	MAPK10	Q9UKS6-S358	Q9UKS6	PACN3	358	S	EEWSDEESPRKAATG	FALSE	FALSE	0.6123183593110368	FALSE	S/T	S/T	0.955071	0.73	0.227	0.041	0.041
P53779	Mitogen-activated protein kinase 10	MAPK10	Q9UKT4-S98	Q9UKT4	FBX5	98	S	ERLSCIGSPIVSPRI	FALSE	FALSE	0.7860163809522038	FALSE	S/T	S/T	0.999064	0.815	0.33	0.041	0.041
P53779	Mitogen-activated protein kinase 10	MAPK10	Q9UKT4-S102	Q9UKT4	FBX5	102	S	CIGSPIVSPRIVQLE	FALSE	FALSE	0.7892556607312118	FALSE	S/T	S/T	0.997773	0.815	0.33	0.041	0.041
P53779	Mitogen-activated protein kinase 10	MAPK10	Q9UKT4-S383	Q9UKT4	FBX5	383	S	KACIRCNSPAKYDCY	FALSE	FALSE	0.7964115582668323	FALSE	S/T	S/T	0.98683	0.815	0.33	0.041	0.041
P53779	Mitogen-activated protein kinase 10	MAPK10	Q9UKT4-T323	Q9UKT4	FBX5	323	T	REYVMFRTPLASVQK	FALSE	FALSE	0.7957372111086142	FALSE	S/T	S/T	0.982489	0.815	0.33	0.041	0.041
P53779	Mitogen-activated protein kinase 10	MAPK10	Q9UKT5-S12	Q9UKT5	FBX4	12	S	EPRSGTNSPPPPFSD	FALSE	FALSE	0.7852752279321527	FALSE	S/T	S/T	0.99683600000000006	0.594	0.378	0.041	0.041
P53779	Mitogen-activated protein kinase 10	MAPK10	Q9UKT7-S284	Q9UKT7	FBXL3	284	S	WDAFIRHSPKVNLVM	FALSE	FALSE	0.7866503179306833	FALSE	S/T	S/T	0.829755	0.718	0.543	0.041	0.041
P53779	Mitogen-activated protein kinase 10	MAPK10	Q9UKT9-S378	Q9UKT9	IKZF3	378	S	VPSERGLSPNNSGHD	FALSE	FALSE	0.7227408048314288	FALSE	S/T	S/T	0.99445	0.902	0.308	0.041	0.041
P53779	Mitogen-activated protein kinase 10	MAPK10	Q9UKT9-T326	Q9UKT9	IKZF3	326	T	ALRPLVQTPPAPTSE	FALSE	FALSE	0.732524688209742	FALSE	S/T	S/T	0.997539	0.902	0.308	0.041	0.041
P53779	Mitogen-activated protein kinase 10	MAPK10	Q9UKV0-S22	Q9UKV0	HDAC9	22	S	PVGLEPISPLDLRTD	FALSE	FALSE	0.7739796655391896	FALSE	S/T	S/T	0.999999	0.8	0.317	0.041	0.041
P53779	Mitogen-activated protein kinase 10	MAPK10	Q9UKV0-S189	Q9UKV0	HDAC9	189	S	HTSLDQSSPPLSGTS	FALSE	FALSE	0.7898881922463942	FALSE	S/T	S/T	0.99999	0.8	0.317	0.041	0.041
P53779	Mitogen-activated protein kinase 10	MAPK10	Q9UKV0-S220	Q9UKV0	HDAC9	220	S	FPLRKTASEPNLKVR	FALSE	FALSE	0.5385073317351461	FALSE	S/T	S/T	0.0339246	0.8	0.317	0.041	0.041
P53779	Mitogen-activated protein kinase 10	MAPK10	Q9UKV0-S240	Q9UKV0	HDAC9	240	S	KVAERRSSPLLRRKD	FALSE	FALSE	0.8104309124861221	FALSE	S/T	S/T	0.999976	0.8	0.317	0.041	0.041
P53779	Mitogen-activated protein kinase 10	MAPK10	Q9UKV0-S422	Q9UKV0	HDAC9	422	S	GVPLHPQSPLATKER	FALSE	FALSE	0.7761355798787535	FALSE	S/T	S/T	0.999998	0.8	0.317	0.041	0.041
P53779	Mitogen-activated protein kinase 10	MAPK10	Q9UKV0-S451	Q9UKV0	HDAC9	451	S	RPLNRTQSAPLPQST	FALSE	FALSE	0.6523706320923724	FALSE	S/T	S/T	0.173969	0.8	0.317	0.041	0.041
P53779	Mitogen-activated protein kinase 10	MAPK10	Q9UKV0-T178	Q9UKV0	HDAC9	178	T	RHPKLWYTAAHHTSL	FALSE	FALSE	0.5759834569668156	FALSE	S/T	S/T	0.0560208	0.8	0.317	0.041	0.041
P53779	Mitogen-activated protein kinase 10	MAPK10	Q9UKV3-S365	Q9UKV3	ACINU	365	S	EKEMKTTSPLEEEER	FALSE	FALSE	0.5587816707895096	FALSE	S/T	S/T	0.996306	0.872	0.171	0.041	0.041
P53779	Mitogen-activated protein kinase 10	MAPK10	Q9UKV3-S386	Q9UKV3	ACINU	386	S	GLKEKSKSPSPPRLT	FALSE	FALSE	0.5594483374561762	FALSE	S/T	S/T	0.996201	0.872	0.171	0.041	0.041
P53779	Mitogen-activated protein kinase 10	MAPK10	Q9UKV3-S388	Q9UKV3	ACINU	388	S	KEKSKSPSPPRLTED	FALSE	FALSE	0.5554896162275573	FALSE	S/T	S/T	0.988552	0.872	0.171	0.041	0.041
P53779	Mitogen-activated protein kinase 10	MAPK10	Q9UKV3-S425	Q9UKV3	ACINU	425	S	LLTKEASSPPPHPQL	FALSE	FALSE	0.5571857207100188	FALSE	S/T	S/T	0.998776	0.872	0.171	0.041	0.041
P53779	Mitogen-activated protein kinase 10	MAPK10	Q9UKV3-S453	Q9UKV3	ACINU	453	S	PAVLIQLSPPNTDAD	FALSE	FALSE	0.5587816707895096	FALSE	S/T	S/T	0.99655	0.872	0.171	0.041	0.041
P53779	Mitogen-activated protein kinase 10	MAPK10	Q9UKV3-S478	Q9UKV3	ACINU	478	S	VQLVGGLSPLSSPSD	FALSE	FALSE	0.5569811752554734	FALSE	S/T	S/T	0.998721	0.872	0.171	0.041	0.041
P53779	Mitogen-activated protein kinase 10	MAPK10	Q9UKV3-S482	Q9UKV3	ACINU	482	S	GGLSPLSSPSDTKAE	FALSE	FALSE	0.5559440609935885	FALSE	S/T	S/T	0.998269	0.872	0.171	0.041	0.041
P53779	Mitogen-activated protein kinase 10	MAPK10	Q9UKV3-S490	Q9UKV3	ACINU	490	S	PSDTKAESPAEKVPE	FALSE	FALSE	0.5566491353441652	FALSE	S/T	S/T	0.998893	0.872	0.171	0.041	0.041
P53779	Mitogen-activated protein kinase 10	MAPK10	Q9UKV3-S595	Q9UKV3	ACINU	595	S	SSRSRSRSPDSSGSR	FALSE	FALSE	0.5605621791457538	FALSE	S/T	S/T	0.994993	0.872	0.171	0.041	0.041
P53779	Mitogen-activated protein kinase 10	MAPK10	Q9UKV3-S605	Q9UKV3	ACINU	605	S	SSGSRSHSPLRSKQR	FALSE	FALSE	0.5605793319023749	FALSE	S/T	S/T	0.987792	0.872	0.171	0.041	0.041
P53779	Mitogen-activated protein kinase 10	MAPK10	Q9UKV3-S657	Q9UKV3	ACINU	657	S	SNSRKSLSPGVSRDS	FALSE	FALSE	0.5514708990298708	FALSE	S/T	S/T	0.997394	0.872	0.171	0.041	0.041
P53779	Mitogen-activated protein kinase 10	MAPK10	Q9UKV3-S729	Q9UKV3	ACINU	729	S	RLQPERGSPKKCEAE	FALSE	FALSE	0.5587551227550629	FALSE	S/T	S/T	0.952128	0.872	0.171	0.041	0.041
P53779	Mitogen-activated protein kinase 10	MAPK10	Q9UKV3-S1004	Q9UKV3	ACINU	1004	S	VRTAQVPSPPRGKIS	FALSE	FALSE	0.5525338360928078	FALSE	S/T	S/T	0.997616	0.872	0.171	0.041	0.041
P53779	Mitogen-activated protein kinase 10	MAPK10	Q9UKV3-T116	Q9UKV3	ACINU	116	T	ENLQKHSTPHAAFQP	FALSE	FALSE	0.5599627092503406	FALSE	S/T	S/T	0.979351	0.872	0.171	0.041	0.041
P53779	Mitogen-activated protein kinase 10	MAPK10	Q9UKV3-T254	Q9UKV3	ACINU	254	T	EEEEDQETPSRNLRV	FALSE	FALSE	0.5587816707895096	FALSE	S/T	S/T	0.99639200000000006	0.872	0.171	0.041	0.041
P53779	Mitogen-activated protein kinase 10	MAPK10	Q9UKV3-T414	Q9UKV3	ACINU	414	T	QTASEEETPPPLLTK	FALSE	FALSE	0.5567272467702727	FALSE	S/T	S/T	0.989497	0.872	0.171	0.041	0.041
P53779	Mitogen-activated protein kinase 10	MAPK10	Q9UKV3-T682	Q9UKV3	ACINU	682	T	SSGQEVATPPVPQLQ	FALSE	FALSE	0.5526266207242823	FALSE	S/T	S/T	0.999011	0.872	0.171	0.041	0.041
P53779	Mitogen-activated protein kinase 10	MAPK10	Q9UKV3-T1332	Q9UKV3	ACINU	1332	T	SRSRSRSTPVRDRGG	FALSE	FALSE	0.5554896162275573	FALSE	S/T	S/T	0.988373	0.872	0.171	0.041	0.041
P53779	Mitogen-activated protein kinase 10	MAPK10	Q9UKV5-S516	Q9UKV5	AMFR	516	S	SIRPALNSPVERPSS	FALSE	FALSE	0.8160377212607062	FALSE	S/T	S/T	0.999434	0.628	0.499	0.041	0.041
P53779	Mitogen-activated protein kinase 10	MAPK10	Q9UKV5-S542	Q9UKV5	AMFR	542	S	ERVPLDLSPRLEETL	FALSE	FALSE	0.8169046333256764	FALSE	S/T	S/T	0.995479	0.628	0.499	0.041	0.041
P53779	Mitogen-activated protein kinase 10	MAPK10	Q9UKV8-T526	Q9UKV8	AGO2	526	T	VVILPGKTPVYAEVK	FALSE	FALSE	0.7753561052245723	FALSE	S/T	S/T	0.995607	0.624	0.355	0.041	0.041
P53779	Mitogen-activated protein kinase 10	MAPK10	Q9UKW4-S786	Q9UKW4	VAV3	786	S	RAGNSLLSPKVLGIA	FALSE	FALSE	0.8296853470388798	FALSE	S/T	S/T	0.998515	0.718	0.465	0.041	0.041
P53779	Mitogen-activated protein kinase 10	MAPK10	Q9UKW4-T606	Q9UKW4	VAV3	606	T	VIRNYSGTPPPALHE	FALSE	FALSE	0.8238193989536828	FALSE	S/T	S/T	0.985125	0.718	0.465	0.041	0.041
P53779	Mitogen-activated protein kinase 10	MAPK10	Q9UKX2-T686	Q9UKX2	MYH2	686	T	IIPNETKTPGAMEHE	FALSE	FALSE	0.5508657143517309	FALSE	S/T	S/T	0.992492	0.513	0.237	0.041	0.041
P53779	Mitogen-activated protein kinase 10	MAPK10	Q9UKX7-S221	Q9UKX7	NUP50	221	S	KVAAETQSPSLFGST	FALSE	FALSE	0.6348577205652272	FALSE	S/T	S/T	0.995095	0.583	0.28	0.041	0.041
P53779	Mitogen-activated protein kinase 10	MAPK10	Q9UKX7-S296	Q9UKX7	NUP50	296	S	PLTGFSFSPGNSSLF	FALSE	FALSE	0.6270392409561621	FALSE	S/T	S/T	0.994057	0.583	0.28	0.041	0.041
P53779	Mitogen-activated protein kinase 10	MAPK10	Q9UKX7-S315	Q9UKX7	NUP50	315	S	TQSKPVSSPFPTKPL	FALSE	FALSE	0.6386113511694373	FALSE	S/T	S/T	0.996973	0.583	0.28	0.041	0.041
P53779	Mitogen-activated protein kinase 10	MAPK10	Q9UKX7-T184	Q9UKX7	NUP50	184	T	TNPLCDLTPIFKDYE	FALSE	FALSE	0.6298306051239677	FALSE	S/T	S/T	0.991378	0.583	0.28	0.041	0.041
P53779	Mitogen-activated protein kinase 10	MAPK10	Q9UKX7-T246	Q9UKX7	NUP50	246	T	HGNKTEDTPDKKMEV	FALSE	FALSE	0.6261689738119912	FALSE	S/T	S/T	0.890962	0.583	0.28	0.041	0.041
P53779	Mitogen-activated protein kinase 10	MAPK10	Q9UKY1-S648	Q9UKY1	ZHX1	648	S	KEEAGETSPADESGA	FALSE	FALSE	0.8200395104108952	FALSE	S/T	S/T	0.987843	0.695	0.334	0.041	0.041
P53779	Mitogen-activated protein kinase 10	MAPK10	Q9UKY1-S686	Q9UKY1	ZHX1	686	S	FVRTQWPSPEEYDKL	FALSE	FALSE	0.8186452134205776	FALSE	S/T	S/T	0.976445	0.695	0.334	0.041	0.041
P53779	Mitogen-activated protein kinase 10	MAPK10	Q9UKY1-T9	Q9UKY1	ZHX1	9	T	ASRRKSTTPCMVLAS	FALSE	FALSE	0.8148923449074374	FALSE	S/T	S/T	0.99297	0.695	0.334	0.041	0.041
P53779	Mitogen-activated protein kinase 10	MAPK10	Q9UKY1-T36	Q9UKY1	ZHX1	36	T	DEGPPVLTPVENTRA	FALSE	FALSE	0.8039500075399768	FALSE	S/T	S/T	0.99882	0.695	0.334	0.041	0.041
P53779	Mitogen-activated protein kinase 10	MAPK10	Q9UKY1-T252	Q9UKY1	ZHX1	252	T	STASTVVTPAAVLPG	FALSE	FALSE	0.8137033596673577	FALSE	S/T	S/T	0.997884	0.695	0.334	0.041	0.041
P53779	Mitogen-activated protein kinase 10	MAPK10	Q9UKY1-T568	Q9UKY1	ZHX1	568	T	WNPFPDFTPQKFKEK	FALSE	FALSE	0.8159950996140001	FALSE	S/T	S/T	0.948281	0.695	0.334	0.041	0.041
P53779	Mitogen-activated protein kinase 10	MAPK10	Q9UKY1-T668	Q9UKY1	ZHX1	668	T	TGKICKKTPEQLHML	FALSE	FALSE	0.8182537961251809	FALSE	S/T	S/T	0.989185	0.695	0.334	0.041	0.041
P53779	Mitogen-activated protein kinase 10	MAPK10	Q9UKY4-S41	Q9UKY4	POMT2	41	S	AAEAVARSPKRPAWG	FALSE	FALSE	0.6005280663930328	FALSE	S/T	S/T	0.999127	0.752	0.253	0.041	0.041
P53779	Mitogen-activated protein kinase 10	MAPK10	Q9UKY7-T159	Q9UKY7	CDV3	159	T	APVIVTETPEPAMTS	FALSE	FALSE	0.7548687650908217	FALSE	S/T	S/T	0.994989	0.82	0.63	0.041	0.041
P53779	Mitogen-activated protein kinase 10	MAPK10	Q9UKY7-T182	Q9UKY7	CDV3	182	T	RLTTTRKTPQGPPEI	FALSE	FALSE	0.7563242982223635	FALSE	S/T	S/T	0.980769	0.82	0.63	0.041	0.041
P53779	Mitogen-activated protein kinase 10	MAPK10	Q9UKZ1-S336	Q9UKZ1	CNO11	336	S	IMAKAFKSPLSSPQQ	FALSE	FALSE	0.7412529652767791	FALSE	S/T	S/T	0.994936	0.743	0.283	0.041	0.041
P53779	Mitogen-activated protein kinase 10	MAPK10	Q9UKZ1-S340	Q9UKZ1	CNO11	340	S	AFKSPLSSPQQTQLL	FALSE	FALSE	0.7428381112019565	FALSE	S/T	S/T	0.998689	0.743	0.283	0.041	0.041
P53779	Mitogen-activated protein kinase 10	MAPK10	Q9UKZ4-S376	Q9UKZ4	TEN1	376	S	ESMDTTYSPIGGKVS	FALSE	FALSE	0.8459345160150666	FALSE	S/T	S/T	0.995588	0.792	0.485	0.041	0.041
P53779	Mitogen-activated protein kinase 10	MAPK10	Q9UKZ9-S234	Q9UKZ9	PCOC2	234	S	IGKYCGDSPPAPIVS	FALSE	FALSE	0.5394208336849234	FALSE	S/T	S/T	0.997683	0.469	0.232	0.041	0.041
P53779	Mitogen-activated protein kinase 10	MAPK10	Q9UL03-S150	Q9UL03	INT6	150	S	ELHLPLNSPLPGSEL	FALSE	FALSE	0.5583100929690518	FALSE	S/T	S/T	0.999382	0.676	0.172	0.041	0.041
P53779	Mitogen-activated protein kinase 10	MAPK10	Q9UL03-S599	Q9UL03	INT6	599	S	EYLKQVPSPLRELDP	FALSE	FALSE	0.5630875754812136	FALSE	S/T	S/T	0.996922	0.676	0.172	0.041	0.041
P53779	Mitogen-activated protein kinase 10	MAPK10	Q9UL03-S661	Q9UL03	INT6	661	S	PKRRRCMSPLLRGRQ	FALSE	FALSE	0.5621377627471312	FALSE	S/T	S/T	0.996953	0.676	0.172	0.041	0.041
P53779	Mitogen-activated protein kinase 10	MAPK10	Q9UL16-S44	Q9UL16	CFA45	44	S	SLFGDIKSPAQGQSD	FALSE	FALSE	0.6259176290304219	FALSE	S/T	S/T	0.997003	0.664	0.235	0.041	0.041
P53779	Mitogen-activated protein kinase 10	MAPK10	Q9UL17-S503	Q9UL17	TBX21	503	S	DSKRRRVSPYPSSGD	FALSE	FALSE	0.7405846496611135	FALSE	S/T	S/T	0.982717	0.589	0.34	0.041	0.041
P53779	Mitogen-activated protein kinase 10	MAPK10	Q9UL17-S519	Q9UL17	TBX21	519	S	SSPAGAPSPFDKEAE	FALSE	FALSE	0.7404118253518605	FALSE	S/T	S/T	0.997626	0.589	0.34	0.041	0.041
P53779	Mitogen-activated protein kinase 10	MAPK10	Q9UL18-T524	Q9UL18	AGO1	524	T	IVILPGKTPVYAEVK	FALSE	FALSE	0.8045280154684032	FALSE	S/T	S/T	0.996521	0.672	0.348	0.041	0.041
P53779	Mitogen-activated protein kinase 10	MAPK10	Q9UL36-S450	Q9UL36	ZN236	450	S	EQEKEQESPEKLDKK	FALSE	FALSE	0.5224581012346332	FALSE	S/T	S/T	0.994076	1	0.254	0.041	0.041
P53779	Mitogen-activated protein kinase 10	MAPK10	Q9UL40-S145	Q9UL40	ZN346	145	S	ICNMTFSSPVVAQSH	FALSE	FALSE	0.8330566301642409	FALSE	S/T	S/T	0.980987	0.863	0.396	0.041	0.041
P53779	Mitogen-activated protein kinase 10	MAPK10	Q9UL49-S494	Q9UL49	TCFL5	494	S	AQGSLQSSPSMEIK_	FALSE	FALSE	0.798213607352427	FALSE	S/T	S/T	0.994867	0.636	0.401	0.041	0.041
P53779	Mitogen-activated protein kinase 10	MAPK10	Q9UL51-S754	Q9UL51	HCN2	754	S	VGPLALGSPRLVRRP	FALSE	FALSE	0.5628206158375114	FALSE	S/T	S/T	0.998833	0.473	0.243	0.041	0.041
P53779	Mitogen-activated protein kinase 10	MAPK10	Q9UL51-S771	Q9UL51	HCN2	771	S	GPAPAAASPGPPPPA	FALSE	FALSE	0.5481254687320951	FALSE	S/T	S/T	0.999696	0.473	0.243	0.041	0.041
P53779	Mitogen-activated protein kinase 10	MAPK10	Q9UL51-S779	Q9UL51	HCN2	779	S	PGPPPPASPPGAPAS	FALSE	FALSE	0.5573036567731839	FALSE	S/T	S/T	0.999024	0.473	0.243	0.041	0.041
P53779	Mitogen-activated protein kinase 10	MAPK10	Q9UL51-S786	Q9UL51	HCN2	786	S	SPPGAPASPRAPRTS	FALSE	FALSE	0.5585673930369202	FALSE	S/T	S/T	0.999049	0.473	0.243	0.041	0.041
P53779	Mitogen-activated protein kinase 10	MAPK10	Q9UL51-S860	Q9UL51	HCN2	860	S	AARAAAPSPDRRDSA	FALSE	FALSE	0.56360476429632	FALSE	S/T	S/T	0.998216	0.473	0.243	0.041	0.041
P53779	Mitogen-activated protein kinase 10	MAPK10	Q9UL51-S868	Q9UL51	HCN2	868	S	PDRRDSASPGAAGGL	FALSE	FALSE	0.562256218897597	FALSE	S/T	S/T	0.99452	0.473	0.243	0.041	0.041
P53779	Mitogen-activated protein kinase 10	MAPK10	Q9UL51-T87	Q9UL51	HCN2	87	T	SSCGRPGTPGAASTA	FALSE	FALSE	0.566578979039423	FALSE	S/T	S/T	0.998475	0.473	0.243	0.041	0.041
P53779	Mitogen-activated protein kinase 10	MAPK10	Q9UL51-T851	Q9UL51	HCN2	851	T	STPRLGPTPAARAAA	FALSE	FALSE	0.5638276474690256	FALSE	S/T	S/T	0.995255	0.473	0.243	0.041	0.041
P53779	Mitogen-activated protein kinase 10	MAPK10	Q9UL52-T353	Q9UL52	TM11E	353	T	QAYNDAITPRMLCAG	FALSE	FALSE	0.5538305505113513	FALSE	S/T	S/T	0.995887	0.536	0.191	0.041	0.041
P53779	Mitogen-activated protein kinase 10	MAPK10	Q9UL54-S437	Q9UL54	TAOK2	437	S	YQPEITPSPLQPPAA	FALSE	FALSE	0.6972336338500333	TRUE	S/T	S/T	0.99487	0.618	0.488	0.041	0.041
P53779	Mitogen-activated protein kinase 10	MAPK10	Q9UL54-S777	Q9UL54	TAOK2	777	S	PIEQQPCSPGQEAVL	FALSE	FALSE	0.6700528428095339	TRUE	S/T	S/T	0.998514	0.618	0.488	0.041	0.041
P53779	Mitogen-activated protein kinase 10	MAPK10	Q9UL54-S825	Q9UL54	TAOK2	825	S	GEESGAPSPSPQKHG	FALSE	FALSE	0.6684830594613435	TRUE	S/T	S/T	0.999239	0.618	0.488	0.041	0.041
P53779	Mitogen-activated protein kinase 10	MAPK10	Q9UL54-S827	Q9UL54	TAOK2	827	S	ESGAPSPSPQKHGSL	FALSE	FALSE	0.7058077072503619	TRUE	S/T	S/T	0.990055	0.618	0.488	0.041	0.041
P53779	Mitogen-activated protein kinase 10	MAPK10	Q9UL54-T185	Q9UL54	TAOK2	185	T	PANSFVGTPYWMAPE	FALSE	FALSE	0.6910618084532079	TRUE	S/T	S/T	0.996771	0.618	0.488	0.041	0.041
P53779	Mitogen-activated protein kinase 10	MAPK10	Q9UL54-T604	Q9UL54	TAOK2	604	T	ELQENPSTPKREKAE	FALSE	FALSE	0.6910618084532079	TRUE	S/T	S/T	0.997308	0.618	0.488	0.041	0.041
P53779	Mitogen-activated protein kinase 10	MAPK10	Q9UL54-T769	Q9UL54	TAOK2	769	T	LGPPNTGTPIEQQPC	FALSE	FALSE	0.6910618084532079	TRUE	S/T	S/T	0.997266	0.618	0.488	0.041	0.041
P53779	Mitogen-activated protein kinase 10	MAPK10	Q9UL54-2-S1002	Q9UL54-2	TAOK2-2	1002	S	ALLLLRNSPQPLRRA	FALSE	FALSE	0.8173851207798171	FALSE	S/T	S/T	0.978632	0.618	0.488	0.041	0.041
P53779	Mitogen-activated protein kinase 10	MAPK10	Q9UL62-S205	Q9UL62	TRPC5	205	S	NIYKALASPSLIALS	FALSE	FALSE	0.6263328172204833	FALSE	S/T	S/T	0.999815	0.579	0.262	0.041	0.041
P53779	Mitogen-activated protein kinase 10	MAPK10	Q9UL68-S864	Q9UL68	MYT1L	864	S	PGEVTIPSPKPKYPQ	FALSE	FALSE	0.5328360462220335	FALSE	S/T	S/T	0.997995	0.62	0.252	0.041	0.041
P53779	Mitogen-activated protein kinase 10	MAPK10	Q9ULA0-S5	Q9ULA0	DNPEP	5	S	___MSGHSPTRGAMQ	FALSE	FALSE	0.5824783298422963	FALSE	S/T	S/T	0.995432	0.81	0.208	0.041	0.041
P53779	Mitogen-activated protein kinase 10	MAPK10	Q9ULA0-S40	Q9ULA0	DNPEP	40	S	KFVNRSPSPFHAVAE	FALSE	FALSE	0.5735667220361689	FALSE	S/T	S/T	0.960341	0.81	0.208	0.041	0.041
P53779	Mitogen-activated protein kinase 10	MAPK10	Q9ULA0-S444	Q9ULA0	DNPEP	444	S	LRVLDLGSPQLAMHS	FALSE	FALSE	0.5802227573748517	FALSE	S/T	S/T	0.994177	0.81	0.208	0.041	0.041
P53779	Mitogen-activated protein kinase 10	MAPK10	Q9ULA0-T213	Q9ULA0	DNPEP	213	T	QEELEKGTPEPGPLN	FALSE	FALSE	0.5821909485932544	FALSE	S/T	S/T	0.99782	0.81	0.208	0.041	0.041
P53779	Mitogen-activated protein kinase 10	MAPK10	Q9ULC4-S118	Q9ULC4	MCTS1	118	S	IMCPGLTSPGAKLYP	FALSE	FALSE	0.8131057140141832	FALSE	S/T	S/T	0.998741	0.726	0.318	0.041	0.041
P53779	Mitogen-activated protein kinase 10	MAPK10	Q9ULC5-T656	Q9ULC5	ACSL5	656	T	SIENGLLTPTLKAKR	FALSE	FALSE	0.5334558224893632	FALSE	S/T	S/T	0.999282	0.773	0.144	0.041	0.041
P53779	Mitogen-activated protein kinase 10	MAPK10	Q9ULC5-3-S32	Q9ULC5-3	ACSL5-3	32	S	RKNSEPGSPHSLEAL	FALSE	FALSE	0.5292410032109134	FALSE	S/T	S/T	0.997022	0.773	0.144	0.041	0.041
P53779	Mitogen-activated protein kinase 10	MAPK10	Q9ULC6-S494	Q9ULC6	PADI1	494	S	GFRLLLASPSACLKL	FALSE	FALSE	0.5900938076156542	FALSE	S/T	S/T	0.995584	0.902	0.245	0.041	0.041
P53779	Mitogen-activated protein kinase 10	MAPK10	Q9ULC8-S417	Q9ULC8	ZDHC8	417	S	LHAAYPPSPPLSASD	FALSE	FALSE	0.8227650034954518	FALSE	S/T	S/T	0.99703	0.693	0.32	0.041	0.041
P53779	Mitogen-activated protein kinase 10	MAPK10	Q9ULC8-S526	Q9ULC8	ZDHC8	526	S	RPLPRSFSPVLGPRP	FALSE	FALSE	0.8200989434759723	FALSE	S/T	S/T	0.990652	0.693	0.32	0.041	0.041
P53779	Mitogen-activated protein kinase 10	MAPK10	Q9ULC8-S537	Q9ULC8	ZDHC8	537	S	GPRPREPSPVRYDNL	FALSE	FALSE	0.8201246096642387	FALSE	S/T	S/T	0.976839	0.693	0.32	0.041	0.041
P53779	Mitogen-activated protein kinase 10	MAPK10	Q9ULC8-S667	Q9ULC8	ZDHC8	667	S	PSSGSHRSPARQGLP	FALSE	FALSE	0.8220275149045438	FALSE	S/T	S/T	0.989627	0.693	0.32	0.041	0.041
P53779	Mitogen-activated protein kinase 10	MAPK10	Q9ULC8-S675	Q9ULC8	ZDHC8	675	S	PARQGLPSPPGTPHS	FALSE	FALSE	0.8108209873957688	FALSE	S/T	S/T	0.999295	0.693	0.32	0.041	0.041
P53779	Mitogen-activated protein kinase 10	MAPK10	Q9ULC8-S682	Q9ULC8	ZDHC8	682	S	SPPGTPHSPSYAGPK	FALSE	FALSE	0.8224687071991553	FALSE	S/T	S/T	0.997624	0.693	0.32	0.041	0.041
P53779	Mitogen-activated protein kinase 10	MAPK10	Q9ULC8-S725	Q9ULC8	ZDHC8	725	S	PSKLNGQSPGLARLG	FALSE	FALSE	0.8092583492778788	FALSE	S/T	S/T	0.99867	0.693	0.32	0.041	0.041
P53779	Mitogen-activated protein kinase 10	MAPK10	Q9ULC8-S743	Q9ULC8	ZDHC8	743	S	GPPGPSASPTRHTLV	FALSE	FALSE	0.8193737972771419	FALSE	S/T	S/T	0.99176	0.693	0.32	0.041	0.041
P53779	Mitogen-activated protein kinase 10	MAPK10	Q9ULC8-T332	Q9ULC8	ZDHC8	332	T	TFSSDLQTPRPGSAE	FALSE	FALSE	0.8103178730874027	FALSE	S/T	S/T	0.99865	0.693	0.32	0.041	0.041
P53779	Mitogen-activated protein kinase 10	MAPK10	Q9ULC8-T351	Q9ULC8	ZDHC8	351	T	VQRTSPPTPAMYKFR	FALSE	FALSE	0.8221130068177133	FALSE	S/T	S/T	0.99497	0.693	0.32	0.041	0.041
P53779	Mitogen-activated protein kinase 10	MAPK10	Q9ULC8-T679	Q9ULC8	ZDHC8	679	T	GLPSPPGTPHSPSYA	FALSE	FALSE	0.8173679493539963	FALSE	S/T	S/T	0.997815	0.693	0.32	0.041	0.041
P53779	Mitogen-activated protein kinase 10	MAPK10	Q9ULC8-T716	Q9ULC8	ZDHC8	716	T	RDHPQLKTPPSKLNG	FALSE	FALSE	0.8224687071991553	FALSE	S/T	S/T	0.997532	0.693	0.32	0.041	0.041
P53779	Mitogen-activated protein kinase 10	MAPK10	Q9ULD0-T844	Q9ULD0	OGDHL	844	T	RKPLIIFTPKSLLRH	FALSE	FALSE	0.5087462202123492	FALSE	S/T	S/T	0.993737	0.66	0.154	0.041	0.041
P53779	Mitogen-activated protein kinase 10	MAPK10	Q9ULD2-S399	Q9ULD2	MTUS1	399	S	TSELILSSPPGQKVG	FALSE	FALSE	0.680041144963403	FALSE	S/T	S/T	0.99879	0.767	0.278	0.041	0.041
P53779	Mitogen-activated protein kinase 10	MAPK10	Q9ULD2-S443	Q9ULD2	MTUS1	443	S	TKVTFSVSPIEATEK	FALSE	FALSE	0.6744033972909125	FALSE	S/T	S/T	0.994823	0.767	0.278	0.041	0.041
P53779	Mitogen-activated protein kinase 10	MAPK10	Q9ULD2-S541	Q9ULD2	MTUS1	541	S	PQQTSASSPSSVNSR	FALSE	FALSE	0.6781464081212977	FALSE	S/T	S/T	0.998944	0.767	0.278	0.041	0.041
P53779	Mitogen-activated protein kinase 10	MAPK10	Q9ULD2-S663	Q9ULD2	MTUS1	663	S	VPNIDRISPEKKGEK	FALSE	FALSE	0.651843904228133	FALSE	S/T	S/T	0.968679	0.767	0.278	0.041	0.041
P53779	Mitogen-activated protein kinase 10	MAPK10	Q9ULD2-S752	Q9ULD2	MTUS1	752	S	PSADRAVSPQRIRRV	FALSE	FALSE	0.677629522200405	FALSE	S/T	S/T	0.997548	0.767	0.278	0.041	0.041
P53779	Mitogen-activated protein kinase 10	MAPK10	Q9ULD2-S791	Q9ULD2	MTUS1	791	S	KSKASLKSPALRRTG	FALSE	FALSE	0.6761911342412531	FALSE	S/T	S/T	0.998098	0.767	0.278	0.041	0.041
P53779	Mitogen-activated protein kinase 10	MAPK10	Q9ULD2-S1241	Q9ULD2	MTUS1	1241	S	LHNGDLCSPKRSPTS	FALSE	FALSE	0.6744164296045246	FALSE	S/T	S/T	0.996359	0.767	0.278	0.041	0.041
P53779	Mitogen-activated protein kinase 10	MAPK10	Q9ULD2-S1245	Q9ULD2	MTUS1	1245	S	DLCSPKRSPTSSAIP	FALSE	FALSE	0.6747844329462122	FALSE	S/T	S/T	0.995652	0.767	0.278	0.041	0.041
P53779	Mitogen-activated protein kinase 10	MAPK10	Q9ULD2-S1255	Q9ULD2	MTUS1	1255	S	SSAIPLQSPRNSGSF	FALSE	FALSE	0.6793220514074138	FALSE	S/T	S/T	0.999144	0.767	0.278	0.041	0.041
P53779	Mitogen-activated protein kinase 10	MAPK10	Q9ULD2-S1264	Q9ULD2	MTUS1	1264	S	RNSGSFPSPSISPR_	FALSE	FALSE	0.6696766598456663	FALSE	S/T	S/T	0.989503	0.767	0.278	0.041	0.041
P53779	Mitogen-activated protein kinase 10	MAPK10	Q9ULD2-S1268	Q9ULD2	MTUS1	1268	S	SFPSPSISPR_____	FALSE	FALSE	0.6744033972909125	FALSE	S/T	S/T	0.995081	0.767	0.278	0.041	0.041
P53779	Mitogen-activated protein kinase 10	MAPK10	Q9ULD2-T430	Q9ULD2	MTUS1	430	T	DKTMCMSTPVLEPTK	FALSE	FALSE	0.677036664734152	FALSE	S/T	S/T	0.998283	0.767	0.278	0.041	0.041
P53779	Mitogen-activated protein kinase 10	MAPK10	Q9ULD2-T488	Q9ULD2	MTUS1	488	T	KSTIKTNTPIGCKVR	FALSE	FALSE	0.6744033972909125	FALSE	S/T	S/T	0.995074	0.767	0.278	0.041	0.041
P53779	Mitogen-activated protein kinase 10	MAPK10	Q9ULD2-T531	Q9ULD2	MTUS1	531	T	DAALSKVTPRPQQTS	FALSE	FALSE	0.6785442235207241	FALSE	S/T	S/T	0.99786	0.767	0.278	0.041	0.041
P53779	Mitogen-activated protein kinase 10	MAPK10	Q9ULD2-T556	Q9ULD2	MTUS1	556	T	QQTVLSRTPRSDLNA	FALSE	FALSE	0.6673126912119607	FALSE	S/T	S/T	0.988184	0.767	0.278	0.041	0.041
P53779	Mitogen-activated protein kinase 10	MAPK10	Q9ULD2-T800	Q9ULD2	MTUS1	800	T	ALRRTGSTPSIASTH	FALSE	FALSE	0.6744164296045246	FALSE	S/T	S/T	0.996453	0.767	0.278	0.041	0.041
P53779	Mitogen-activated protein kinase 10	MAPK10	Q9ULD2-T858	Q9ULD2	MTUS1	858	T	AHVHLMKTPPKGPSR	FALSE	FALSE	0.6646502218716942	FALSE	S/T	S/T	0.992667	0.767	0.278	0.041	0.041
P53779	Mitogen-activated protein kinase 10	MAPK10	Q9ULD2-3-S4	Q9ULD2-3	MTUS1-3	4	S	____MLLSPKFSLST	FALSE	FALSE	0.6748033972909124	FALSE	S/T	S/T	0.995372	0.767	0.278	0.041	0.041
P53779	Mitogen-activated protein kinase 10	MAPK10	Q9ULD4-S17	Q9ULD4	BRPF3	17	S	QNAEGRRSPSPYSLK	FALSE	FALSE	0.6927474197059923	FALSE	S/T	S/T	0.986314	0.682	0.27	0.041	0.041
P53779	Mitogen-activated protein kinase 10	MAPK10	Q9ULD4-S19	Q9ULD4	BRPF3	19	S	AEGRRSPSPYSLKCS	FALSE	FALSE	0.6894088856920099	FALSE	S/T	S/T	0.988213	0.682	0.27	0.041	0.041
P53779	Mitogen-activated protein kinase 10	MAPK10	Q9ULD4-S26	Q9ULD4	BRPF3	26	S	SPYSLKCSPTRETLT	FALSE	FALSE	0.6898640960649907	FALSE	S/T	S/T	0.992949	0.682	0.27	0.041	0.041
P53779	Mitogen-activated protein kinase 10	MAPK10	Q9ULD4-S262	Q9ULD4	BRPF3	262	S	LCRCCLQSPSRPVDC	FALSE	FALSE	0.7006862980009797	FALSE	S/T	S/T	0.997791	0.682	0.27	0.041	0.041
P53779	Mitogen-activated protein kinase 10	MAPK10	Q9ULD4-S387	Q9ULD4	BRPF3	387	S	TAYCEAHSPPGAATA	FALSE	FALSE	0.7019210538617856	FALSE	S/T	S/T	0.998179	0.682	0.27	0.041	0.041
P53779	Mitogen-activated protein kinase 10	MAPK10	Q9ULD4-S400	Q9ULD4	BRPF3	400	S	TARRKGDSPRSISET	FALSE	FALSE	0.7028089177386136	FALSE	S/T	S/T	0.996988	0.682	0.27	0.041	0.041
P53779	Mitogen-activated protein kinase 10	MAPK10	Q9ULD4-S713	Q9ULD4	BRPF3	713	S	RGTHLPESPKLEDFY	FALSE	FALSE	0.6941159198023891	FALSE	S/T	S/T	0.994281	0.682	0.27	0.041	0.041
P53779	Mitogen-activated protein kinase 10	MAPK10	Q9ULD4-S740	Q9ULD4	BRPF3	740	S	PENRAHLSPEVQLKE	FALSE	FALSE	0.6896063968644491	FALSE	S/T	S/T	0.99143	0.682	0.27	0.041	0.041
P53779	Mitogen-activated protein kinase 10	MAPK10	Q9ULD4-S852	Q9ULD4	BRPF3	852	S	PSLSEQESPPEPPTL	FALSE	FALSE	0.7000117868439593	FALSE	S/T	S/T	0.999088	0.682	0.27	0.041	0.041
P53779	Mitogen-activated protein kinase 10	MAPK10	Q9ULD4-S886	Q9ULD4	BRPF3	886	S	EDELLEKSPLQLGNE	FALSE	FALSE	0.6856301688017448	FALSE	S/T	S/T	0.980911	0.682	0.27	0.041	0.041
P53779	Mitogen-activated protein kinase 10	MAPK10	Q9ULD4-S943	Q9ULD4	BRPF3	943	S	NGVKLQRSPDRVLEN	FALSE	FALSE	0.6898640960649907	FALSE	S/T	S/T	0.99341	0.682	0.27	0.041	0.041
P53779	Mitogen-activated protein kinase 10	MAPK10	Q9ULD4-S959	Q9ULD4	BRPF3	959	S	EDHGVAGSPASPASI	FALSE	FALSE	0.6993468529034923	FALSE	S/T	S/T	0.999497	0.682	0.27	0.041	0.041
P53779	Mitogen-activated protein kinase 10	MAPK10	Q9ULD4-S962	Q9ULD4	BRPF3	962	S	GVAGSPASPASIEEE	FALSE	FALSE	0.7019210538617856	FALSE	S/T	S/T	0.998183	0.682	0.27	0.041	0.041
P53779	Mitogen-activated protein kinase 10	MAPK10	Q9ULD4-S989	Q9ULD4	BRPF3	989	S	SESEGERSPQQEEET	FALSE	FALSE	0.6904405989738466	FALSE	S/T	S/T	0.99399	0.682	0.27	0.041	0.041
P53779	Mitogen-activated protein kinase 10	MAPK10	Q9ULD4-T914	Q9ULD4	BRPF3	914	T	LSLMAPDTPAGTPLS	FALSE	FALSE	0.7017427874223282	FALSE	S/T	S/T	0.99892	0.682	0.27	0.041	0.041
P53779	Mitogen-activated protein kinase 10	MAPK10	Q9ULD4-T918	Q9ULD4	BRPF3	918	T	APDTPAGTPLSGVGR	FALSE	FALSE	0.7006351016300497	FALSE	S/T	S/T	0.99919500000000006	0.682	0.27	0.041	0.041
P53779	Mitogen-activated protein kinase 10	MAPK10	Q9ULD5-S7	Q9ULD5	ZN777	7	S	_MENQRSSPLSFPSV	FALSE	FALSE	0.799403873489692	FALSE	S/T	S/T	0.992174	0.603	0.374	0.041	0.041
P53779	Mitogen-activated protein kinase 10	MAPK10	Q9ULD5-S47	Q9ULD5	ZN777	47	S	PKEIPSLSPTIPRQG	FALSE	FALSE	0.8053409113859359	FALSE	S/T	S/T	0.997281	0.603	0.374	0.041	0.041
P53779	Mitogen-activated protein kinase 10	MAPK10	Q9ULD5-S121	Q9ULD5	ZN777	121	S	EVSLLSHSPHHQEAP	FALSE	FALSE	0.8037240195168447	FALSE	S/T	S/T	0.975768	0.603	0.374	0.041	0.041
P53779	Mitogen-activated protein kinase 10	MAPK10	Q9ULD5-S131	Q9ULD5	ZN777	131	S	HQEAPVHSPEAPEKD	FALSE	FALSE	0.8064681035480783	FALSE	S/T	S/T	0.987674	0.603	0.374	0.041	0.041
P53779	Mitogen-activated protein kinase 10	MAPK10	Q9ULD5-S143	Q9ULD5	ZN777	143	S	EKDPLTLSPTVPETD	FALSE	FALSE	0.8059180408292625	FALSE	S/T	S/T	0.995443	0.603	0.374	0.041	0.041
P53779	Mitogen-activated protein kinase 10	MAPK10	Q9ULD5-S157	Q9ULD5	ZN777	157	S	DMDPLLQSPVSQKDT	FALSE	FALSE	0.7950842551324382	FALSE	S/T	S/T	0.998817	0.603	0.374	0.041	0.041
P53779	Mitogen-activated protein kinase 10	MAPK10	Q9ULD5-S496	Q9ULD5	ZN777	496	S	TPLPGEMSPEGEESP	FALSE	FALSE	0.8025923351623804	FALSE	S/T	S/T	0.994211	0.603	0.374	0.041	0.041
P53779	Mitogen-activated protein kinase 10	MAPK10	Q9ULD5-S502	Q9ULD5	ZN777	502	S	MSPEGEESPPPLQLG	FALSE	FALSE	0.8049180408292625	FALSE	S/T	S/T	0.996096	0.603	0.374	0.041	0.041
P53779	Mitogen-activated protein kinase 10	MAPK10	Q9ULD5-S604	Q9ULD5	ZN777	604	S	RVRGGCVSPERGPTF	FALSE	FALSE	0.7975276723529698	FALSE	S/T	S/T	0.997985	0.603	0.374	0.041	0.041
P53779	Mitogen-activated protein kinase 10	MAPK10	Q9ULD5-S623	Q9ULD5	ZN777	623	S	ALKPRPKSPSSGSGG	FALSE	FALSE	0.7956855670898119	FALSE	S/T	S/T	0.997996	0.603	0.374	0.041	0.041
P53779	Mitogen-activated protein kinase 10	MAPK10	Q9ULD5-T356	Q9ULD5	ZN777	356	T	EDSEEGETPTDPSAA	FALSE	FALSE	0.793981322086039	FALSE	S/T	S/T	0.997772	0.603	0.374	0.041	0.041
P53779	Mitogen-activated protein kinase 10	MAPK10	Q9ULD6-S453	Q9ULD6	INTU	453	S	AKLHSSASPSAQQYD	FALSE	FALSE	0.6042951323794651	FALSE	S/T	S/T	0.993494	0.568	0.27	0.041	0.041
P53779	Mitogen-activated protein kinase 10	MAPK10	Q9ULD6-S649	Q9ULD6	INTU	649	S	IDERLASSPVPCLSC	FALSE	FALSE	0.6169968636030306	FALSE	S/T	S/T	0.998371	0.568	0.27	0.041	0.041
P53779	Mitogen-activated protein kinase 10	MAPK10	Q9ULD6-S674	Q9ULD6	INTU	674	S	KTDSLTTSPILSRLQ	FALSE	FALSE	0.5972029273889822	FALSE	S/T	S/T	0.979957	0.568	0.27	0.041	0.041
P53779	Mitogen-activated protein kinase 10	MAPK10	Q9ULD6-S689	Q9ULD6	INTU	689	S	GTSKVATSPTCRRTL	FALSE	FALSE	0.6169968636030306	FALSE	S/T	S/T	0.998681	0.568	0.27	0.041	0.041
P53779	Mitogen-activated protein kinase 10	MAPK10	Q9ULD9-S248	Q9ULD9	ZN608	248	S	KSNGGGASPFHCGGT	FALSE	FALSE	0.5100908530376914	FALSE	S/T	S/T	0.992257	1	0.277	0.041	0.041
P53779	Mitogen-activated protein kinase 10	MAPK10	Q9ULD9-S421	Q9ULD9	ZN608	421	S	APPRFCESPTSDLEM	FALSE	FALSE	0.5175782596656671	FALSE	S/T	S/T	0.998858	1	0.277	0.041	0.041
P53779	Mitogen-activated protein kinase 10	MAPK10	Q9ULD9-S549	Q9ULD9	ZN608	549	S	FLDQGCSSPVLIDCP	FALSE	FALSE	0.5078472093980839	FALSE	S/T	S/T	0.993626	1	0.277	0.041	0.041
P53779	Mitogen-activated protein kinase 10	MAPK10	Q9ULD9-S627	Q9ULD9	ZN608	627	S	DQLKAPASPGAGNPP	FALSE	FALSE	0.5195139257539647	FALSE	S/T	S/T	0.999048	1	0.277	0.041	0.041
P53779	Mitogen-activated protein kinase 10	MAPK10	Q9ULD9-S782	Q9ULD9	ZN608	782	S	VVQATPKSPPLKPIQ	FALSE	FALSE	0.5177382565407009	FALSE	S/T	S/T	0.99722	1	0.277	0.041	0.041
P53779	Mitogen-activated protein kinase 10	MAPK10	Q9ULD9-S895	Q9ULD9	ZN608	895	S	TFTDNAPSPSIGSAS	FALSE	FALSE	0.5195139257539647	FALSE	S/T	S/T	0.999099	1	0.277	0.041	0.041
P53779	Mitogen-activated protein kinase 10	MAPK10	Q9ULD9-S964	Q9ULD9	ZN608	964	S	GMRSKASSPSDIISS	FALSE	FALSE	0.5166843719055224	FALSE	S/T	S/T	0.997994	1	0.277	0.041	0.041
P53779	Mitogen-activated protein kinase 10	MAPK10	Q9ULD9-S1098	Q9ULD9	ZN608	1098	S	QKSLMATSPAYRQQY	FALSE	FALSE	0.5163264918348185	FALSE	S/T	S/T	0.996878	1	0.277	0.041	0.041
P53779	Mitogen-activated protein kinase 10	MAPK10	Q9ULD9-S1366	Q9ULD9	ZN608	1366	S	HPAYRAVSPVLMHSY	FALSE	FALSE	0.5178693005898436	FALSE	S/T	S/T	0.985352	1	0.277	0.041	0.041
P53779	Mitogen-activated protein kinase 10	MAPK10	Q9ULD9-S1402	Q9ULD9	ZN608	1402	S	ETEKVNTSPSVNTKT	FALSE	FALSE	0.5175359672565104	FALSE	S/T	S/T	0.982841	1	0.277	0.041	0.041
P53779	Mitogen-activated protein kinase 10	MAPK10	Q9ULD9-S1453	Q9ULD9	ZN608	1453	S	ERERDRHSPFGQRHL	FALSE	FALSE	0.5112762146762095	FALSE	S/T	S/T	0.950313	1	0.277	0.041	0.041
P53779	Mitogen-activated protein kinase 10	MAPK10	Q9ULD9-T481	Q9ULD9	ZN608	481	T	LNASGRRTPPNCAAE	FALSE	FALSE	0.512375765856266	FALSE	S/T	S/T	0.972291	1	0.277	0.041	0.041
P53779	Mitogen-activated protein kinase 10	MAPK10	Q9ULD9-T636	Q9ULD9	ZN608	636	T	GAGNPPGTPKGKREL	FALSE	FALSE	0.5146843719055224	FALSE	S/T	S/T	0.998083	1	0.277	0.041	0.041
P53779	Mitogen-activated protein kinase 10	MAPK10	Q9ULD9-T1159	Q9ULD9	ZN608	1159	T	TISKAPSTPEPNKNH	FALSE	FALSE	0.5175782596656671	FALSE	S/T	S/T	0.998786	1	0.277	0.041	0.041
P53779	Mitogen-activated protein kinase 10	MAPK10	Q9ULD9-T1318	Q9ULD9	ZN608	1318	T	LKNDDRKTPVNWKDS	FALSE	FALSE	0.510337084241427	FALSE	S/T	S/T	0.947993	1	0.277	0.041	0.041
P53779	Mitogen-activated protein kinase 10	MAPK10	Q9ULE3-S404	Q9ULE3	DEN2A	404	S	CVLNFPASPTSSIPD	FALSE	FALSE	0.5001009218341651	FALSE	S/T	S/T	0.998528	0.598	0.166	0.041	0.041
P53779	Mitogen-activated protein kinase 10	MAPK10	Q9ULE4-S1010	Q9ULE4	F184B	1010	S	TSPSLDPSPSCGRTY	FALSE	FALSE	0.5168233540129826	FALSE	S/T	S/T	0.996522	1	0.278	0.041	0.041
P53779	Mitogen-activated protein kinase 10	MAPK10	Q9ULE4-T1031	Q9ULE4	F184B	1031	T	DAKTATRTPDGETAQ	FALSE	FALSE	0.8384019731874058	FALSE	S/T	S/T	0.996463	0.755	0.453	0.041	0.041
P53779	Mitogen-activated protein kinase 10	MAPK10	Q9ULE6-S406	Q9ULE6	PALD	406	S	LEGIRPESPAQGSGS	FALSE	FALSE	0.691196450925432	FALSE	S/T	S/T	0.996601	0.714	0.698	0.041	0.041
P53779	Mitogen-activated protein kinase 10	MAPK10	Q9ULE6-T89	Q9ULE6	PALD	89	T	LGRLSDNTPEHYLVQ	FALSE	FALSE	0.6865393594745287	FALSE	S/T	S/T	0.99412	0.714	0.698	0.041	0.041
P53779	Mitogen-activated protein kinase 10	MAPK10	Q9ULF5-S591	Q9ULF5	S39AA	591	S	DLEGQQESPPKNYLC	FALSE	FALSE	0.6517659640717797	FALSE	S/T	S/T	0.993239	0.633	0.265	0.041	0.041
P53779	Mitogen-activated protein kinase 10	MAPK10	Q9ULF5-T553	Q9ULF5	S39AA	553	T	SDHKLNNTPDSDWLQ	FALSE	FALSE	0.653426265585846	FALSE	S/T	S/T	0.978028	0.633	0.265	0.041	0.041
P53779	Mitogen-activated protein kinase 10	MAPK10	Q9ULG1-S240	Q9ULG1	INO80	240	S	EELSSEESPRRHHHQ	FALSE	FALSE	0.8243174914675383	FALSE	S/T	S/T	0.969034	0.768	0.354	0.041	0.041
P53779	Mitogen-activated protein kinase 10	MAPK10	Q9ULG1-S1399	Q9ULG1	INO80	1399	S	PQSRATNSPASITGS	FALSE	FALSE	0.826833587769521	FALSE	S/T	S/T	0.995505	0.768	0.354	0.041	0.041
P53779	Mitogen-activated protein kinase 10	MAPK10	Q9ULG1-S1490	Q9ULG1	INO80	1490	S	SKGISASSPLQTSLV	FALSE	FALSE	0.8193080797231548	FALSE	S/T	S/T	0.999064	0.768	0.354	0.041	0.041
P53779	Mitogen-activated protein kinase 10	MAPK10	Q9ULG1-S1512	Q9ULG1	INO80	1512	S	FGPSSASSPLSSPLS	FALSE	FALSE	0.8196304701981647	FALSE	S/T	S/T	0.999295	0.768	0.354	0.041	0.041
P53779	Mitogen-activated protein kinase 10	MAPK10	Q9ULG1-S1516	Q9ULG1	INO80	1516	S	SASSPLSSPLSKGNN	FALSE	FALSE	0.8196304701981647	FALSE	S/T	S/T	0.999295	0.768	0.354	0.041	0.041
P53779	Mitogen-activated protein kinase 10	MAPK10	Q9ULH0-S1411	Q9ULH0	KDIS	1411	S	TTISGRSSPHSTYYM	FALSE	FALSE	0.7588624821385187	FALSE	S/T	S/T	0.998942	0.604	0.353	0.041	0.041
P53779	Mitogen-activated protein kinase 10	MAPK10	Q9ULH0-S1471	Q9ULH0	KDIS	1471	S	GVSTNDASPLDPITE	FALSE	FALSE	0.7856522257128116	FALSE	S/T	S/T	0.999838	0.604	0.353	0.041	0.041
P53779	Mitogen-activated protein kinase 10	MAPK10	Q9ULH0-S1555	Q9ULH0	KDIS	1555	S	KVERVPKSPEHSAEP	FALSE	FALSE	0.7830132320021198	FALSE	S/T	S/T	0.999824	0.604	0.353	0.041	0.041
P53779	Mitogen-activated protein kinase 10	MAPK10	Q9ULH0-S1594	Q9ULH0	KDIS	1594	S	GVRSSESSPNHSLHN	FALSE	FALSE	0.7516917413370157	FALSE	S/T	S/T	0.998174	0.604	0.353	0.041	0.041
P53779	Mitogen-activated protein kinase 10	MAPK10	Q9ULH0-S1652	Q9ULH0	KDIS	1652	S	ICSEDKKSPSECSLI	FALSE	FALSE	0.7595445334205699	FALSE	S/T	S/T	0.999191	0.604	0.353	0.041	0.041
P53779	Mitogen-activated protein kinase 10	MAPK10	Q9ULH0-S1662	Q9ULH0	KDIS	1662	S	ECSLIASSPEENWPA	FALSE	FALSE	0.7856522257128116	FALSE	S/T	S/T	0.999844	0.604	0.353	0.041	0.041
P53779	Mitogen-activated protein kinase 10	MAPK10	Q9ULH0-S1718	Q9ULH0	KDIS	1718	S	VILRPSSSPNPTTIQ	FALSE	FALSE	0.757562320894277	FALSE	S/T	S/T	0.999591	0.604	0.353	0.041	0.041
P53779	Mitogen-activated protein kinase 10	MAPK10	Q9ULH0-T406	Q9ULH0	KDIS	406	T	RPNKAGETPYNIDCS	FALSE	FALSE	0.7588624821385187	FALSE	S/T	S/T	0.999054	0.604	0.353	0.041	0.041
P53779	Mitogen-activated protein kinase 10	MAPK10	Q9ULH0-T1357	Q9ULH0	KDIS	1357	T	WQSQTRRTPSLSSLN	FALSE	FALSE	0.7767416563210257	FALSE	S/T	S/T	0.988332	0.604	0.353	0.041	0.041
P53779	Mitogen-activated protein kinase 10	MAPK10	Q9ULH0-T1534	Q9ULH0	KDIS	1534	T	GTEESDNTPLLKDDK	FALSE	FALSE	0.7757475466438309	FALSE	S/T	S/T	0.999755	0.604	0.353	0.041	0.041
P53779	Mitogen-activated protein kinase 10	MAPK10	Q9ULH0-T1679	Q9ULH0	KDIS	1679	T	KAYNLNRTPSTVTLN	FALSE	FALSE	0.7660516234089377	FALSE	S/T	S/T	0.996433	0.604	0.353	0.041	0.041
P53779	Mitogen-activated protein kinase 10	MAPK10	Q9ULH4-S743	Q9ULH4	LRFN2	743	S	GVVPGGYSPPRKVSN	FALSE	FALSE	0.5367653280576485	FALSE	S/T	S/T	0.999714	0.482	0.236	0.041	0.041
P53779	Mitogen-activated protein kinase 10	MAPK10	Q9ULH7-S66	Q9ULH7	MRTFB	66	S	GIMPPLKSPAAFHEQ	FALSE	FALSE	0.538945652117973	FALSE	S/T	S/T	0.998138	1	0.212	0.041	0.041
P53779	Mitogen-activated protein kinase 10	MAPK10	Q9ULH7-S185	Q9ULH7	MRTFB	185	S	EDSSDALSPDQPASQ	FALSE	FALSE	0.5377789854513062	FALSE	S/T	S/T	0.998076	1	0.212	0.041	0.041
P53779	Mitogen-activated protein kinase 10	MAPK10	Q9ULH7-S209	Q9ULH7	MRTFB	209	S	SEPKVSESPSPVTTN	FALSE	FALSE	0.540429126363805	FALSE	S/T	S/T	0.996332	1	0.212	0.041	0.041
P53779	Mitogen-activated protein kinase 10	MAPK10	Q9ULH7-S211	Q9ULH7	MRTFB	211	S	PKVSESPSPVTTNTP	FALSE	FALSE	0.5387697898201989	FALSE	S/T	S/T	0.997151	1	0.212	0.041	0.041
P53779	Mitogen-activated protein kinase 10	MAPK10	Q9ULH7-S225	Q9ULH7	MRTFB	225	S	PAQFASVSPTVPEFL	FALSE	FALSE	0.537429126363805	FALSE	S/T	S/T	0.996697	1	0.212	0.041	0.041
P53779	Mitogen-activated protein kinase 10	MAPK10	Q9ULH7-S490	Q9ULH7	MRTFB	490	S	TRVENVHSPLPISPS	FALSE	FALSE	0.5377789854513062	FALSE	S/T	S/T	0.998045	1	0.212	0.041	0.041
P53779	Mitogen-activated protein kinase 10	MAPK10	Q9ULH7-S543	Q9ULH7	MRTFB	543	S	TNNEDSLSPTSSTLS	FALSE	FALSE	0.5373238173220967	FALSE	S/T	S/T	0.993781	1	0.212	0.041	0.041
P53779	Mitogen-activated protein kinase 10	MAPK10	Q9ULH7-S847	Q9ULH7	MRTFB	847	S	NTPNKPSSPPPPQQF	FALSE	FALSE	0.5429846940779226	FALSE	S/T	S/T	0.998831	1	0.212	0.041	0.041
P53779	Mitogen-activated protein kinase 10	MAPK10	Q9ULH7-S863	Q9ULH7	MRTFB	863	S	VQHSLFGSPVAKTKD	FALSE	FALSE	0.5328533744720204	FALSE	S/T	S/T	0.975516	1	0.212	0.041	0.041
P53779	Mitogen-activated protein kinase 10	MAPK10	Q9ULH7-S921	Q9ULH7	MRTFB	921	S	LPIKEEPSPISKMRP	FALSE	FALSE	0.537853413555218	FALSE	S/T	S/T	0.989007	1	0.212	0.041	0.041
P53779	Mitogen-activated protein kinase 10	MAPK10	Q9ULH7-T217	Q9ULH7	MRTFB	217	T	PSPVTTNTPAQFASV	FALSE	FALSE	0.5409498659800175	FALSE	S/T	S/T	0.994977	1	0.212	0.041	0.041
P53779	Mitogen-activated protein kinase 10	MAPK10	Q9ULH7-T234	Q9ULH7	MRTFB	234	T	TVPEFLKTPPTADQP	FALSE	FALSE	0.541828212977324	FALSE	S/T	S/T	0.998491	1	0.212	0.041	0.041
P53779	Mitogen-activated protein kinase 10	MAPK10	Q9ULH7-T367	Q9ULH7	MRTFB	367	T	NSALNNATPNTPRQN	FALSE	FALSE	0.537853413555218	FALSE	S/T	S/T	0.989538	1	0.212	0.041	0.041
P53779	Mitogen-activated protein kinase 10	MAPK10	Q9ULH7-T370	Q9ULH7	MRTFB	370	T	LNNATPNTPRQNTST	FALSE	FALSE	0.5387697898201989	FALSE	S/T	S/T	0.997109	1	0.212	0.041	0.041
P53779	Mitogen-activated protein kinase 10	MAPK10	Q9ULH7-T377	Q9ULH7	MRTFB	377	T	TPRQNTSTPVRKPGP	FALSE	FALSE	0.5409498659800175	FALSE	S/T	S/T	0.994295	1	0.212	0.041	0.041
P53779	Mitogen-activated protein kinase 10	MAPK10	Q9ULH7-T841	Q9ULH7	MRTFB	841	T	SLQNGPNTPNKPSSP	FALSE	FALSE	0.537820959810839	FALSE	S/T	S/T	0.997508	1	0.212	0.041	0.041
P53779	Mitogen-activated protein kinase 10	MAPK10	Q9ULH7-4-S22	Q9ULH7-4	MRTFB-4	22	S	PLAHLAPSPQSEAVA	FALSE	FALSE	0.5407910987154392	FALSE	S/T	S/T	0.998245	1	0.212	0.041	0.041
P53779	Mitogen-activated protein kinase 10	MAPK10	Q9ULI0-S16	Q9ULI0	ATD2B	16	S	LRLLGSKSPGPGPGP	FALSE	FALSE	0.6594639587772835	FALSE	S/T	S/T	0.996899	0.706	0.229	0.041	0.041
P53779	Mitogen-activated protein kinase 10	MAPK10	Q9ULI0-S86	Q9ULI0	ATD2B	86	S	SLSDSHVSPPAKRTL	FALSE	FALSE	0.6547435536637248	FALSE	S/T	S/T	0.984591	0.706	0.229	0.041	0.041
P53779	Mitogen-activated protein kinase 10	MAPK10	Q9ULI0-S318	Q9ULI0	ATD2B	318	S	TLFDIHRSPARRSHI	FALSE	FALSE	0.6431984609464516	FALSE	S/T	S/T	0.942237	0.706	0.229	0.041	0.041
P53779	Mitogen-activated protein kinase 10	MAPK10	Q9ULI0-S939	Q9ULI0	ATD2B	939	S	VLPLALPSPPRQLSE	FALSE	FALSE	0.6665732101053945	FALSE	S/T	S/T	0.998284	0.706	0.229	0.041	0.041
P53779	Mitogen-activated protein kinase 10	MAPK10	Q9ULI3-S1293	Q9ULI3	HEG1	1293	S	KSGDFQMSPYAEYPK	FALSE	FALSE	0.544312968279029	FALSE	S/T	S/T	0.997003	0.438	0.236	0.041	0.041
P53779	Mitogen-activated protein kinase 10	MAPK10	Q9ULI3-S1332	Q9ULI3	HEG1	1332	S	QMTDVYYSPTSVRNP	FALSE	FALSE	0.5576674859604358	FALSE	S/T	S/T	0.985514	0.438	0.236	0.041	0.041
P53779	Mitogen-activated protein kinase 10	MAPK10	Q9ULI3-T67	Q9ULI3	HEG1	67	T	PEREPPPTPPRERRG	FALSE	FALSE	0.5287580129420313	FALSE	S/T	S/T	0.998331	0.438	0.236	0.041	0.041
P53779	Mitogen-activated protein kinase 10	MAPK10	Q9ULI4-S31	Q9ULI4	KI26A	31	S	PPPLLEVSPRKRLPA	FALSE	FALSE	0.6536743161487438	FALSE	S/T	S/T	0.996094	0.553	0.303	0.041	0.041
P53779	Mitogen-activated protein kinase 10	MAPK10	Q9ULI4-S870	Q9ULI4	KI26A	870	S	GTDGAQASPARGGRK	FALSE	FALSE	0.6717048955004485	FALSE	S/T	S/T	0.999755	0.553	0.303	0.041	0.041
P53779	Mitogen-activated protein kinase 10	MAPK10	Q9ULI4-S885	Q9ULI4	KI26A	885	S	PSPPEAASPRKAVGT	FALSE	FALSE	0.6743065336685979	FALSE	S/T	S/T	0.999821	0.553	0.303	0.041	0.041
P53779	Mitogen-activated protein kinase 10	MAPK10	Q9ULI4-S991	Q9ULI4	KI26A	991	S	MSGQVAGSPMLPGAT	FALSE	FALSE	0.6756121940459564	FALSE	S/T	S/T	0.999855	0.553	0.303	0.041	0.041
P53779	Mitogen-activated protein kinase 10	MAPK10	Q9ULI4-S1231	Q9ULI4	KI26A	1231	S	GCARLGQSPPGRGGL	FALSE	FALSE	0.6471986440010166	FALSE	S/T	S/T	0.999327	0.553	0.303	0.041	0.041
P53779	Mitogen-activated protein kinase 10	MAPK10	Q9ULI4-S1262	Q9ULI4	KI26A	1262	S	ASAGRAPSPTLGSPR	FALSE	FALSE	0.6756121940459564	FALSE	S/T	S/T	0.99986	0.553	0.303	0.041	0.041
P53779	Mitogen-activated protein kinase 10	MAPK10	Q9ULI4-S1267	Q9ULI4	KI26A	1267	S	APSPTLGSPRLPEAQ	FALSE	FALSE	0.6687217957209594	FALSE	S/T	S/T	0.999785	0.553	0.303	0.041	0.041
P53779	Mitogen-activated protein kinase 10	MAPK10	Q9ULI4-S1376	Q9ULI4	KI26A	1376	S	SSLEQRSSPASAPPH	FALSE	FALSE	0.652199273376631	FALSE	S/T	S/T	0.998811	0.553	0.303	0.041	0.041
P53779	Mitogen-activated protein kinase 10	MAPK10	Q9ULI4-S1471	Q9ULI4	KI26A	1471	S	KLGVPPSSPTHGPAP	FALSE	FALSE	0.6597737053651044	FALSE	S/T	S/T	0.999707	0.553	0.303	0.041	0.041
P53779	Mitogen-activated protein kinase 10	MAPK10	Q9ULI4-S1687	Q9ULI4	KI26A	1687	S	MSESGAASPGARTRS	FALSE	FALSE	0.6752121940459563	FALSE	S/T	S/T	0.999895	0.553	0.303	0.041	0.041
P53779	Mitogen-activated protein kinase 10	MAPK10	Q9ULI4-T892	Q9ULI4	KI26A	892	T	SPRKAVGTPMAASTP	FALSE	FALSE	0.6465578944216679	FALSE	S/T	S/T	0.999609	0.553	0.303	0.041	0.041
P53779	Mitogen-activated protein kinase 10	MAPK10	Q9ULI4-T898	Q9ULI4	KI26A	898	T	GTPMAASTPRGSSGP	FALSE	FALSE	0.6715742928173589	FALSE	S/T	S/T	0.999787	0.553	0.303	0.041	0.041
P53779	Mitogen-activated protein kinase 10	MAPK10	Q9ULI4-T911	Q9ULI4	KI26A	911	T	GPDTHQGTPEPCKAI	FALSE	FALSE	0.6536813246586823	FALSE	S/T	S/T	0.999211	0.553	0.303	0.041	0.041
P53779	Mitogen-activated protein kinase 10	MAPK10	Q9ULJ3-S177	Q9ULJ3	ZBT21	177	S	VSHTSRPSPSIAVKA	FALSE	FALSE	0.7504804683023476	FALSE	S/T	S/T	0.989635	0.871	0.311	0.041	0.041
P53779	Mitogen-activated protein kinase 10	MAPK10	Q9ULJ3-S354	Q9ULJ3	ZBT21	354	S	DSQVPVYSPSIDLKS	FALSE	FALSE	0.7540718594641738	FALSE	S/T	S/T	0.998308	0.871	0.311	0.041	0.041
P53779	Mitogen-activated protein kinase 10	MAPK10	Q9ULJ3-S422	Q9ULJ3	ZBT21	422	S	STDREGASPVTEVRI	FALSE	FALSE	0.7531024563183	FALSE	S/T	S/T	0.99862	0.871	0.311	0.041	0.041
P53779	Mitogen-activated protein kinase 10	MAPK10	Q9ULJ3-S435	Q9ULJ3	ZBT21	435	S	RIKTEPSSPLSDPSD	FALSE	FALSE	0.7548155637568759	FALSE	S/T	S/T	0.999373	0.871	0.311	0.041	0.041
P53779	Mitogen-activated protein kinase 10	MAPK10	Q9ULJ3-S504	Q9ULJ3	ZBT21	504	S	LKVNEHGSPVSEDNF	FALSE	FALSE	0.7522552021491424	FALSE	S/T	S/T	0.985038	0.871	0.311	0.041	0.041
P53779	Mitogen-activated protein kinase 10	MAPK10	Q9ULJ3-S516	Q9ULJ3	ZBT21	516	S	DNFEEGSSPTLLDAD	FALSE	FALSE	0.7533731250304545	FALSE	S/T	S/T	0.996179	0.871	0.311	0.041	0.041
P53779	Mitogen-activated protein kinase 10	MAPK10	Q9ULJ3-S605	Q9ULJ3	ZBT21	605	S	HGIVKNPSPASSSHA	FALSE	FALSE	0.7384855329121889	FALSE	S/T	S/T	0.945222	0.871	0.311	0.041	0.041
P53779	Mitogen-activated protein kinase 10	MAPK10	Q9ULJ3-S714	Q9ULJ3	ZBT21	714	S	KEHAPLASPVENKEV	FALSE	FALSE	0.7525570017728456	FALSE	S/T	S/T	0.998799	0.871	0.311	0.041	0.041
P53779	Mitogen-activated protein kinase 10	MAPK10	Q9ULJ3-S759	Q9ULJ3	ZBT21	759	S	YCSLRFFSPELKQEH	FALSE	FALSE	0.7443187282735944	FALSE	S/T	S/T	0.957465	0.871	0.311	0.041	0.041
P53779	Mitogen-activated protein kinase 10	MAPK10	Q9ULJ3-S981	Q9ULJ3	ZBT21	981	S	VCPVPTNSPSPPPLP	FALSE	FALSE	0.7533731250304545	FALSE	S/T	S/T	0.996267	0.871	0.311	0.041	0.041
P53779	Mitogen-activated protein kinase 10	MAPK10	Q9ULJ3-S983	Q9ULJ3	ZBT21	983	S	PVPTNSPSPPPLPPP	FALSE	FALSE	0.7533731250304545	FALSE	S/T	S/T	0.996439	0.871	0.311	0.041	0.041
P53779	Mitogen-activated protein kinase 10	MAPK10	Q9ULJ3-S1003	Q9ULJ3	ZBT21	1003	S	IQPLEPDSPTGLSEN	FALSE	FALSE	0.7531024563183	FALSE	S/T	S/T	0.998666	0.871	0.311	0.041	0.041
P53779	Mitogen-activated protein kinase 10	MAPK10	Q9ULJ3-T288	Q9ULJ3	ZBT21	288	T	SVCSSSETPYLLKET	FALSE	FALSE	0.7498993944054843	FALSE	S/T	S/T	0.988643	0.871	0.311	0.041	0.041
P53779	Mitogen-activated protein kinase 10	MAPK10	Q9ULJ6-S531	Q9ULJ6	ZMIZ1	531	S	SSIPPYLSPSQDVKP	FALSE	FALSE	0.82938153951196	FALSE	S/T	S/T	0.983031	0.902	0.426	0.041	0.041
P53779	Mitogen-activated protein kinase 10	MAPK10	Q9ULJ8-S160	Q9ULJ8	NEB1	160	S	SGQNNRYSPKKEKAG	FALSE	FALSE	0.6685045719309787	FALSE	S/T	S/T	0.976173	0.475	0.368	0.041	0.041
P53779	Mitogen-activated protein kinase 10	MAPK10	Q9ULJ8-S199	Q9ULJ8	NEB1	199	S	SSRTEAVSPTVSQLS	FALSE	FALSE	0.6696043685004548	FALSE	S/T	S/T	0.999244	0.475	0.368	0.041	0.041
P53779	Mitogen-activated protein kinase 10	MAPK10	Q9ULJ8-S338	Q9ULJ8	NEB1	338	S	MPKSEIPSPQSQLLE	FALSE	FALSE	0.6748155129587983	FALSE	S/T	S/T	0.998918	0.475	0.368	0.041	0.041
P53779	Mitogen-activated protein kinase 10	MAPK10	Q9ULJ8-S371	Q9ULJ8	NEB1	371	S	LAGGDFTSPDASASS	FALSE	FALSE	0.668360585476539	FALSE	S/T	S/T	0.977617	0.475	0.368	0.041	0.041
P53779	Mitogen-activated protein kinase 10	MAPK10	Q9ULJ8-S974	Q9ULJ8	NEB1	974	S	EILDDGQSPKHSQCQ	FALSE	FALSE	0.6660950475336349	FALSE	S/T	S/T	0.991927	0.475	0.368	0.041	0.041
P53779	Mitogen-activated protein kinase 10	MAPK10	Q9ULJ8-T277	Q9ULJ8	NEB1	277	T	DAHKSNATPVPEVAS	FALSE	FALSE	0.6660625272084315	FALSE	S/T	S/T	0.991306	0.475	0.368	0.041	0.041
P53779	Mitogen-activated protein kinase 10	MAPK10	Q9ULJ8-2-S204	Q9ULJ8-2	NEB1-2	204	S	PTSSLQPSPETLISD	FALSE	FALSE	0.674343169948188	FALSE	S/T	S/T	0.99735	0.475	0.368	0.041	0.041
P53779	Mitogen-activated protein kinase 10	MAPK10	Q9ULJ8-2-S263	Q9ULJ8-2	NEB1-2	263	S	EILDDGQSPKHSQCQ	FALSE	FALSE	0.6660950475336349	FALSE	S/T	S/T	0.991927	0.475	0.368	0.041	0.041
P53779	Mitogen-activated protein kinase 10	MAPK10	Q9ULJ8-2-T243	Q9ULJ8-2	NEB1-2	243	T	GLGAEPKTPGLSQSL	FALSE	FALSE	0.6752198080101521	FALSE	S/T	S/T	0.998464	0.475	0.368	0.041	0.041
P53779	Mitogen-activated protein kinase 10	MAPK10	Q9ULJ8-3-S1153	Q9ULJ8-3	NEB1-3	1153	S	PTSSLQPSPETLISD	FALSE	FALSE	0.674343169948188	FALSE	S/T	S/T	0.99735	0.475	0.368	0.041	0.041
P53779	Mitogen-activated protein kinase 10	MAPK10	Q9ULJ8-3-S1250	Q9ULJ8-3	NEB1-3	1250	S	EILDDGQSPKHSQCQ	FALSE	FALSE	0.6660950475336349	FALSE	S/T	S/T	0.991927	0.475	0.368	0.041	0.041
P53779	Mitogen-activated protein kinase 10	MAPK10	Q9ULJ8-3-T1230	Q9ULJ8-3	NEB1-3	1230	T	GLGAEPKTPGLSQSL	FALSE	FALSE	0.6752198080101521	FALSE	S/T	S/T	0.998464	0.475	0.368	0.041	0.041
P53779	Mitogen-activated protein kinase 10	MAPK10	Q9ULJ8-5-S1113	Q9ULJ8-5	NEB1-5	1113	S	PTSSLQPSPETLISD	FALSE	FALSE	0.674343169948188	FALSE	S/T	S/T	0.99735	0.475	0.368	0.041	0.041
P53779	Mitogen-activated protein kinase 10	MAPK10	Q9ULJ8-5-S1172	Q9ULJ8-5	NEB1-5	1172	S	EILDDGQSPKHSQCQ	FALSE	FALSE	0.6660950475336349	FALSE	S/T	S/T	0.991927	0.475	0.368	0.041	0.041
P53779	Mitogen-activated protein kinase 10	MAPK10	Q9ULK0-S970	Q9ULK0	GRID1	970	S	SMQCKHRSPNGGLFR	FALSE	FALSE	0.6492275305383959	FALSE	S/T	S/T	0.986442	0.458	0.347	0.041	0.041
P53779	Mitogen-activated protein kinase 10	MAPK10	Q9ULK0-T864	Q9ULK0	GRID1	864	T	SNRCHQETPKEDKEV	FALSE	FALSE	0.6349016902133461	FALSE	S/T	S/T	0.995132	0.458	0.347	0.041	0.041
P53779	Mitogen-activated protein kinase 10	MAPK10	Q9ULK2-S38	Q9ULK2	AT7L1	38	S	TLDRKVPSPEAFLGK	FALSE	FALSE	0.7886122207315334	FALSE	S/T	S/T	0.997198	0.692	0.301	0.041	0.041
P53779	Mitogen-activated protein kinase 10	MAPK10	Q9ULK2-S131	Q9ULK2	AT7L1	131	S	SMCRPSPSPVSPASN	FALSE	FALSE	0.8067298505437293	FALSE	S/T	S/T	0.997355	0.594	0.383	0.041	0.041
P53779	Mitogen-activated protein kinase 10	MAPK10	Q9ULK2-S253	Q9ULK2	AT7L1	253	S	MSKSVPPSPEKILNG	FALSE	FALSE	0.7078171254042827	FALSE	S/T	S/T	0.997541	0.603	0.297	0.041	0.041
P53779	Mitogen-activated protein kinase 10	MAPK10	Q9ULK2-S605	Q9ULK2	AT7L1	605	S	FKAPSAVSPIPAVIP	FALSE	FALSE	0.6487780097682839	FALSE	S/T	S/T	0.999312	0.769	0.226	0.041	0.041
P53779	Mitogen-activated protein kinase 10	MAPK10	Q9ULK2-S613	Q9ULK2	AT7L1	613	S	PIPAVIPSPSHKPSK	FALSE	FALSE	0.8010315093389386	FALSE	S/T	S/T	0.999012	0.874	0.352	0.041	0.041
P53779	Mitogen-activated protein kinase 10	MAPK10	Q9ULK2-S843	Q9ULK2	AT7L1	843	S	SSPSSISSPGHSRQN	FALSE	FALSE	0.7689582757185255	FALSE	S/T	S/T	0.998819	0.873	0.322	0.041	0.041
P53779	Mitogen-activated protein kinase 10	MAPK10	Q9ULK4-S1352	Q9ULK4	MED23	1352	S	PQAMNSGSPAPQSNQ	FALSE	FALSE	0.6509594585227364	FALSE	S/T	S/T	0.994839	0.566	0.371	0.041	0.041
P53779	Mitogen-activated protein kinase 10	MAPK10	Q9ULL0-S1293	Q9ULL0	K1210	1293	S	SSFKEQLSPRQLSQA	FALSE	FALSE	0.6256810825504961	FALSE	S/T	S/T	0.99762	0.365	0.418	0.041	0.041
P53779	Mitogen-activated protein kinase 10	MAPK10	Q9ULL5-S332	Q9ULL5	PRR12	332	S	HRANLACSPLGGGEP	FALSE	FALSE	0.6390801642380225	FALSE	S/T	S/T	0.994781	0.545	0.34	0.041	0.041
P53779	Mitogen-activated protein kinase 10	MAPK10	Q9ULL5-S340	Q9ULL5	PRR12	340	S	PLGGGEPSPGAGEPS	FALSE	FALSE	0.6476298094013143	FALSE	S/T	S/T	0.995774	0.545	0.292	0.041	0.041
P53779	Mitogen-activated protein kinase 10	MAPK10	Q9ULL5-S386	Q9ULL5	PRR12	386	S	GYRPIIQSPGYKTGK	FALSE	FALSE	0.514281568256065	FALSE	S/T	S/T	0.99728000000000006	0.545	0.13	0.041	0.041
P53779	Mitogen-activated protein kinase 10	MAPK10	Q9ULL5-S444	Q9ULL5	PRR12	444	S	GAGGQAYSPGQPQGL	FALSE	FALSE	0.5516802888421887	FALSE	S/T	S/T	0.998478	0.545	0.242	0.041	0.041
P53779	Mitogen-activated protein kinase 10	MAPK10	Q9ULL5-S560	Q9ULL5	PRR12	560	S	LGGGGEASPSHIIRP	FALSE	FALSE	0.6685966903151512	FALSE	S/T	S/T	0.985317	0.545	0.31	0.041	0.041
P53779	Mitogen-activated protein kinase 10	MAPK10	Q9ULL5-S570	Q9ULL5	PRR12	570	S	HIIRPLQSPPATGRP	FALSE	FALSE	0.6505281964980886	FALSE	S/T	S/T	0.99646	0.545	0.292	0.041	0.041
P53779	Mitogen-activated protein kinase 10	MAPK10	Q9ULL5-S582	Q9ULL5	PRR12	582	S	GRPPGVGSPGAPGKY	FALSE	FALSE	0.5357263260713219	FALSE	S/T	S/T	0.999278	0.545	0.212	0.041	0.041
P53779	Mitogen-activated protein kinase 10	MAPK10	Q9ULL5-S651	Q9ULL5	PRR12	651	S	QHLLQAPSPPRTSGA	FALSE	FALSE	0.5342904809247254	FALSE	S/T	S/T	0.997032	0.545	0.215	0.041	0.041
P53779	Mitogen-activated protein kinase 10	MAPK10	Q9ULL5-S865	Q9ULL5	PRR12	865	S	GLEPAAPSPRLRPEE	FALSE	FALSE	0.699702657271739	FALSE	S/T	S/T	0.998866	0.545	0.398	0.041	0.041
P53779	Mitogen-activated protein kinase 10	MAPK10	Q9ULL5-S915	Q9ULL5	PRR12	915	S	DPAGAYRSPSPQGTK	FALSE	FALSE	0.5446859482156567	FALSE	S/T	S/T	0.990249	0.545	0.234	0.041	0.041
P53779	Mitogen-activated protein kinase 10	MAPK10	Q9ULL5-S917	Q9ULL5	PRR12	917	S	AGAYRSPSPQGTKAP	FALSE	FALSE	0.6458864977673331	FALSE	S/T	S/T	0.993342	0.545	0.333	0.041	0.041
P53779	Mitogen-activated protein kinase 10	MAPK10	Q9ULL5-S1061	Q9ULL5	PRR12	1061	S	EPKGGLTSPIFCSTK	FALSE	FALSE	0.6478611261129875	FALSE	S/T	S/T	0.995188	0.545	0.36	0.041	0.041
P53779	Mitogen-activated protein kinase 10	MAPK10	Q9ULL5-S1308	Q9ULL5	PRR12	1308	S	AGLTPPLSPPKSVPP	FALSE	FALSE	0.642316627231022	FALSE	S/T	S/T	0.997635	0.545	0.324	0.041	0.041
P53779	Mitogen-activated protein kinase 10	MAPK10	Q9ULL5-S1361	Q9ULL5	PRR12	1361	S	GLGLGCPSPCKRLDE	FALSE	FALSE	0.6565202350855501	FALSE	S/T	S/T	0.996911	0.545	0.361	0.041	0.041
P53779	Mitogen-activated protein kinase 10	MAPK10	Q9ULL5-S1925	Q9ULL5	PRR12	1925	S	VEQSGEGSPEEGAVR	FALSE	FALSE	0.641690086346377	FALSE	S/T	S/T	0.994824	0.545	0.338	0.041	0.041
P53779	Mitogen-activated protein kinase 10	MAPK10	Q9ULL5-T224	Q9ULL5	PRR12	224	T	AGLGPAQTPPYRPGP	FALSE	FALSE	0.646060466949838	FALSE	S/T	S/T	0.998378	0.545	0.293	0.041	0.041
P53779	Mitogen-activated protein kinase 10	MAPK10	Q9ULL5-T686	Q9ULL5	PRR12	686	T	GAGGPPGTPYELAKE	FALSE	FALSE	0.6613463711169245	FALSE	S/T	S/T	0.99761	0.545	0.29	0.041	0.041
P53779	Mitogen-activated protein kinase 10	MAPK10	Q9ULL5-T738	Q9ULL5	PRR12	738	T	GPERGGETPEGLATS	FALSE	FALSE	0.7371070439199847	FALSE	S/T	S/T	0.998083	0.545	0.467	0.041	0.041
P53779	Mitogen-activated protein kinase 10	MAPK10	Q9ULL5-T1005	Q9ULL5	PRR12	1005	T	ASGAGPETPGLGLDP	FALSE	FALSE	0.6642207967412569	FALSE	S/T	S/T	0.999047	0.545	0.37	0.041	0.041
P53779	Mitogen-activated protein kinase 10	MAPK10	Q9ULL5-T1192	Q9ULL5	PRR12	1192	T	AGPASASTPTDGAKK	FALSE	FALSE	0.6404894541443206	FALSE	S/T	S/T	0.999093	0.545	0.355	0.041	0.041
P53779	Mitogen-activated protein kinase 10	MAPK10	Q9ULL5-T1304	Q9ULL5	PRR12	1304	T	PLYQAGLTPPLSPPK	FALSE	FALSE	0.6586321462789906	FALSE	S/T	S/T	0.997909	0.545	0.291	0.041	0.041
P53779	Mitogen-activated protein kinase 10	MAPK10	Q9ULL5-T1705	Q9ULL5	PRR12	1705	T	APPPKPETPEKTTSE	FALSE	FALSE	0.5682241445822147	FALSE	S/T	S/T	0.998377	0.545	0.182	0.041	0.041
P53779	Mitogen-activated protein kinase 10	MAPK10	Q9ULL8-S459	Q9ULL8	SHRM4	459	S	SSHKGKKSPCPPTGG	FALSE	FALSE	0.5154502535584281	FALSE	S/T	S/T	0.999032	0.659	0.132	0.041	0.041
P53779	Mitogen-activated protein kinase 10	MAPK10	Q9ULL8-S494	Q9ULL8	SHRM4	494	S	LGHQSQSSPPHGEAD	FALSE	FALSE	0.5116416040404725	FALSE	S/T	S/T	0.997888	0.659	0.132	0.041	0.041
P53779	Mitogen-activated protein kinase 10	MAPK10	Q9ULL8-S629	Q9ULL8	SHRM4	629	S	ETQEPPESPPLTASN	FALSE	FALSE	0.5222161919930722	FALSE	S/T	S/T	0.998453	0.659	0.132	0.041	0.041
P53779	Mitogen-activated protein kinase 10	MAPK10	Q9ULL8-S686	Q9ULL8	SHRM4	686	S	TGLEGRISPGQRPGQ	FALSE	FALSE	0.5118924501252841	FALSE	S/T	S/T	0.989821	0.659	0.132	0.041	0.041
P53779	Mitogen-activated protein kinase 10	MAPK10	Q9ULL8-S729	Q9ULL8	SHRM4	729	S	RGGHWRWSPEHNSQP	FALSE	FALSE	0.5004235144089897	FALSE	S/T	S/T	0.959433	0.659	0.132	0.041	0.041
P53779	Mitogen-activated protein kinase 10	MAPK10	Q9ULM0-S219	Q9ULM0	PKHH1	219	S	KAAVLAPSPGALQSK	FALSE	FALSE	0.6552478638373129	FALSE	S/T	S/T	0.99982	0.444	0.315	0.041	0.041
P53779	Mitogen-activated protein kinase 10	MAPK10	Q9ULM0-S234	Q9ULM0	PKHH1	234	S	DSVSEAASPLEDSSS	FALSE	FALSE	0.5021103568549888	FALSE	S/T	S/T	0.99994	0.444	0.174	0.041	0.041
P53779	Mitogen-activated protein kinase 10	MAPK10	Q9ULM0-S263	Q9ULM0	PKHH1	263	S	QPHLGRESPPHQPCM	FALSE	FALSE	0.5197836404708279	FALSE	S/T	S/T	0.999156	0.444	0.132	0.041	0.041
P53779	Mitogen-activated protein kinase 10	MAPK10	Q9ULM0-S1160	Q9ULM0	PKHH1	1160	S	LPGPGGTSPAKAQHL	FALSE	FALSE	0.5134267458372025	FALSE	S/T	S/T	0.999397	0.444	0.247	0.041	0.041
P53779	Mitogen-activated protein kinase 10	MAPK10	Q9ULM3-S118	Q9ULM3	YETS2	118	S	AIKKFLESPSRSSSP	FALSE	FALSE	0.649879577983662	FALSE	S/T	S/T	0.998666	0.429	0.3	0.041	0.041
P53779	Mitogen-activated protein kinase 10	MAPK10	Q9ULM3-S124	Q9ULM3	YETS2	124	S	ESPSRSSSPANQRAE	FALSE	FALSE	0.657598354857249	FALSE	S/T	S/T	0.991533	0.429	0.3	0.041	0.041
P53779	Mitogen-activated protein kinase 10	MAPK10	Q9ULM3-S367	Q9ULM3	YETS2	367	S	PAPVKASSPIKQSHE	FALSE	FALSE	0.6506086040203062	FALSE	S/T	S/T	0.998196	0.429	0.3	0.041	0.041
P53779	Mitogen-activated protein kinase 10	MAPK10	Q9ULM3-S447	Q9ULM3	YETS2	447	S	SQVPNPESPGKSFQP	FALSE	FALSE	0.6497868741872265	FALSE	S/T	S/T	0.997746	0.429	0.3	0.041	0.041
P53779	Mitogen-activated protein kinase 10	MAPK10	Q9ULM3-S465	Q9ULM3	YETS2	465	S	SCKIVSGSPISTPSP	FALSE	FALSE	0.6511846609812257	FALSE	S/T	S/T	0.997508	0.429	0.3	0.041	0.041
P53779	Mitogen-activated protein kinase 10	MAPK10	Q9ULM3-S471	Q9ULM3	YETS2	471	S	GSPISTPSPSPLPRT	FALSE	FALSE	0.6511846609812257	FALSE	S/T	S/T	0.997496	0.429	0.3	0.041	0.041
P53779	Mitogen-activated protein kinase 10	MAPK10	Q9ULM3-S473	Q9ULM3	YETS2	473	S	PISTPSPSPLPRTPT	FALSE	FALSE	0.6526846609812258	FALSE	S/T	S/T	0.997242	0.429	0.3	0.041	0.041
P53779	Mitogen-activated protein kinase 10	MAPK10	Q9ULM3-S519	Q9ULM3	YETS2	519	S	ATTPSTGSPTNKIST	FALSE	FALSE	0.6526141183455669	FALSE	S/T	S/T	0.996801	0.429	0.3	0.041	0.041
P53779	Mitogen-activated protein kinase 10	MAPK10	Q9ULM3-S536	Q9ULM3	YETS2	536	S	QVSQGTGSPVPKIHG	FALSE	FALSE	0.6526141183455669	FALSE	S/T	S/T	0.99649	0.429	0.3	0.041	0.041
P53779	Mitogen-activated protein kinase 10	MAPK10	Q9ULM3-S575	Q9ULM3	YETS2	575	S	GSHPKVQSPKPITGG	FALSE	FALSE	0.6495938636979478	FALSE	S/T	S/T	0.998909	0.429	0.3	0.041	0.041
P53779	Mitogen-activated protein kinase 10	MAPK10	Q9ULM3-S610	Q9ULM3	YETS2	610	S	ATGAASQSPLPQYVT	FALSE	FALSE	0.6501846609812257	FALSE	S/T	S/T	0.997708	0.429	0.3	0.041	0.041
P53779	Mitogen-activated protein kinase 10	MAPK10	Q9ULM3-S627	Q9ULM3	YETS2	627	S	GGHMIAVSPQKQVIT	FALSE	FALSE	0.6458086040203063	FALSE	S/T	S/T	0.998115	0.429	0.3	0.041	0.041
P53779	Mitogen-activated protein kinase 10	MAPK10	Q9ULM3-S868	Q9ULM3	YETS2	868	S	TFLVGQPSPQTSGKQ	FALSE	FALSE	0.6495938636979478	FALSE	S/T	S/T	0.998796	0.429	0.3	0.041	0.041
P53779	Mitogen-activated protein kinase 10	MAPK10	Q9ULM3-S1043	Q9ULM3	YETS2	1043	S	KIHSSQSSPQQAVLT	FALSE	FALSE	0.6493086040203062	FALSE	S/T	S/T	0.998037	0.429	0.3	0.041	0.041
P53779	Mitogen-activated protein kinase 10	MAPK10	Q9ULM3-T132	Q9ULM3	YETS2	132	T	PANQRAETPSANHSE	FALSE	FALSE	0.6526141183455669	FALSE	S/T	S/T	0.996761	0.429	0.3	0.041	0.041
P53779	Mitogen-activated protein kinase 10	MAPK10	Q9ULM3-T395	Q9ULM3	YETS2	395	T	STEAERHTPFYALPS	FALSE	FALSE	0.6553283351690377	FALSE	S/T	S/T	0.958722	0.429	0.3	0.041	0.041
P53779	Mitogen-activated protein kinase 10	MAPK10	Q9ULM3-T407	Q9ULM3	YETS2	407	T	LPSSLERTPTKMTTS	FALSE	FALSE	0.6603398426321632	FALSE	S/T	S/T	0.97095	0.429	0.3	0.041	0.041
P53779	Mitogen-activated protein kinase 10	MAPK10	Q9ULM3-T469	Q9ULM3	YETS2	469	T	VSGSPISTPSPSPLP	FALSE	FALSE	0.6495938636979478	FALSE	S/T	S/T	0.998897	0.429	0.3	0.041	0.041
P53779	Mitogen-activated protein kinase 10	MAPK10	Q9ULM3-T478	Q9ULM3	YETS2	478	T	SPSPLPRTPTSTPVH	FALSE	FALSE	0.6495938636979478	FALSE	S/T	S/T	0.998989	0.429	0.3	0.041	0.041
P53779	Mitogen-activated protein kinase 10	MAPK10	Q9ULM3-T482	Q9ULM3	YETS2	482	T	LPRTPTSTPVHVKQG	FALSE	FALSE	0.6570003156415628	FALSE	S/T	S/T	0.989582	0.429	0.3	0.041	0.041
P53779	Mitogen-activated protein kinase 10	MAPK10	Q9ULM3-T514	Q9ULM3	YETS2	514	T	GQVIGATTPSTGSPT	FALSE	FALSE	0.6495938636979478	FALSE	S/T	S/T	0.998846	0.429	0.3	0.041	0.041
P53779	Mitogen-activated protein kinase 10	MAPK10	Q9ULM3-T634	Q9ULM3	YETS2	634	T	SPQKQVITPGEGIAQ	FALSE	FALSE	0.6495938636979478	FALSE	S/T	S/T	0.998843	0.429	0.3	0.041	0.041
P53779	Mitogen-activated protein kinase 10	MAPK10	Q9ULM3-T1009	Q9ULM3	YETS2	1009	T	VGTCKAATPTVVSAT	FALSE	FALSE	0.6495938636979478	FALSE	S/T	S/T	0.999087	0.429	0.3	0.041	0.041
P53779	Mitogen-activated protein kinase 10	MAPK10	Q9ULM3-T1021	Q9ULM3	YETS2	1021	T	SATSLVPTPNPISGK	FALSE	FALSE	0.6526141183455669	FALSE	S/T	S/T	0.997065	0.429	0.3	0.041	0.041
P53779	Mitogen-activated protein kinase 10	MAPK10	Q9ULM3-T1115	Q9ULM3	YETS2	1115	T	KVKTEPETPGPSCLS	FALSE	FALSE	0.649879577983662	FALSE	S/T	S/T	0.998683	0.429	0.3	0.041	0.041
P53779	Mitogen-activated protein kinase 10	MAPK10	Q9ULM3-T1219	Q9ULM3	YETS2	1219	T	NPRFHHLTPLKTKHI	FALSE	FALSE	0.6557892794057834	FALSE	S/T	S/T	0.944901	0.429	0.3	0.041	0.041
P53779	Mitogen-activated protein kinase 10	MAPK10	Q9ULQ0-S318	Q9ULQ0	STRP2	318	S	VKSMRAASPPSYTLD	FALSE	FALSE	0.5247933327903325	FALSE	S/T	S/T	0.996809	0.714	0.157	0.041	0.041
P53779	Mitogen-activated protein kinase 10	MAPK10	Q9ULQ0-S788	Q9ULQ0	STRP2	788	S	RPQDSEFSPVDNCLQ	FALSE	FALSE	0.5098048656746363	FALSE	S/T	S/T	0.977392	0.714	0.157	0.041	0.041
P53779	Mitogen-activated protein kinase 10	MAPK10	Q9ULQ1-3-S59	Q9ULQ1-3	TPC1-3	59	S	LKPETISSPGYHILR	FALSE	FALSE	0.5095318955434555	FALSE	S/T	S/T	0.997582	0.518	0.197	0.041	0.041
P53779	Mitogen-activated protein kinase 10	MAPK10	Q9ULR0-1-S299	Q9ULR0-1	ISY1-1	299	S	ARSGSAPSPRATTAV	FALSE	FALSE	0.5681563739213334	FALSE	S/T	S/T	0.999088	0.632	0.181	0.041	0.041
P53779	Mitogen-activated protein kinase 10	MAPK10	Q9ULR3-S221	Q9ULR3	PPM1H	221	S	GGVGAPGSPSTPPTR	FALSE	FALSE	0.7040331110618051	FALSE	S/T	S/T	0.999246	0.818	0.757	0.041	0.041
P53779	Mitogen-activated protein kinase 10	MAPK10	Q9ULR3-T113	Q9ULR3	PPM1H	113	T	KAGAVTSTPNRNSSK	FALSE	FALSE	0.6994681625067972	FALSE	S/T	S/T	0.991571	0.818	0.757	0.041	0.041
P53779	Mitogen-activated protein kinase 10	MAPK10	Q9ULR3-T224	Q9ULR3	PPM1H	224	T	GAPGSPSTPPTRFFT	FALSE	FALSE	0.7050700176883105	FALSE	S/T	S/T	0.998069	0.818	0.757	0.041	0.041
P53779	Mitogen-activated protein kinase 10	MAPK10	Q9ULR5-S10	Q9ULR5	PAI2B	10	S	GSNMANTSPSVKSKE	FALSE	FALSE	0.5574636143246997	FALSE	S/T	S/T	0.974853	1	0.194	0.041	0.041
P53779	Mitogen-activated protein kinase 10	MAPK10	Q9ULS5-T194	Q9ULS5	TMCC3	194	T	GMPGVSLTPPVFVFN	FALSE	FALSE	0.6127594805676886	FALSE	S/T	S/T	0.995359	0.561	0.176	0.041	0.041
P53779	Mitogen-activated protein kinase 10	MAPK10	Q9ULT0-S51	Q9ULT0	TTC7A	51	S	GGGNRRGSPSAAFTF	FALSE	FALSE	0.5025808516880119	FALSE	S/T	S/T	0.978686	0.778	0.154	0.041	0.041
P53779	Mitogen-activated protein kinase 10	MAPK10	Q9ULT0-S116	Q9ULT0	TTC7A	116	S	ILNHGRLSPQYMCEA	FALSE	FALSE	0.5013261650423039	FALSE	S/T	S/T	0.975502	0.778	0.154	0.041	0.041
P53779	Mitogen-activated protein kinase 10	MAPK10	Q9ULT6-S409	Q9ULT6	ZNRF3	409	S	HGEQSLYSPQTPAYI	FALSE	FALSE	0.6933074244148076	FALSE	S/T	S/T	0.996779	0.483	0.403	0.041	0.041
P53779	Mitogen-activated protein kinase 10	MAPK10	Q9ULT6-S441	Q9ULT6	ZNRF3	441	S	GLEHRAYSPAHPFRR	FALSE	FALSE	0.6933074244148076	FALSE	S/T	S/T	0.996932	0.483	0.403	0.041	0.041
P53779	Mitogen-activated protein kinase 10	MAPK10	Q9ULT6-S627	Q9ULT6	ZNRF3	627	S	PALCFEGSPPPEELP	FALSE	FALSE	0.6718898866739534	FALSE	S/T	S/T	0.994305	0.483	0.403	0.041	0.041
P53779	Mitogen-activated protein kinase 10	MAPK10	Q9ULT6-S690	Q9ULT6	ZNRF3	690	S	SEVGLEASPGAAPDL	FALSE	FALSE	0.6798564796283569	FALSE	S/T	S/T	0.99309	0.483	0.403	0.041	0.041
P53779	Mitogen-activated protein kinase 10	MAPK10	Q9ULT6-T412	Q9ULT6	ZNRF3	412	T	QSLYSPQTPAYIRSY	FALSE	FALSE	0.6933074244148076	FALSE	S/T	S/T	0.997297	0.483	0.403	0.041	0.041
P53779	Mitogen-activated protein kinase 10	MAPK10	Q9ULT8-S481	Q9ULT8	HECD1	481	S	EVVAILQSPGDWMCP	FALSE	FALSE	0.5947832723476624	FALSE	S/T	S/T	0.999523	0.571	0.219	0.041	0.041
P53779	Mitogen-activated protein kinase 10	MAPK10	Q9ULT8-S710	Q9ULT8	HECD1	710	S	ATMYSSGSPEGGSDS	FALSE	FALSE	0.5946459146198879	FALSE	S/T	S/T	0.999678	0.566	0.219	0.041	0.041
P53779	Mitogen-activated protein kinase 10	MAPK10	Q9ULT8-S1488	Q9ULT8	HECD1	1488	S	MGIVSVSSPDVSSVS	FALSE	FALSE	0.6073893065829324	FALSE	S/T	S/T	0.99993	0.748	0.219	0.041	0.041
P53779	Mitogen-activated protein kinase 10	MAPK10	Q9ULT8-T462	Q9ULT8	HECD1	462	T	LRDEDGKTPLDKARE	FALSE	FALSE	0.6132863958903549	FALSE	S/T	S/T	0.999379	0.701	0.219	0.041	0.041
P53779	Mitogen-activated protein kinase 10	MAPK10	Q9ULT8-T1800	Q9ULT8	HECD1	1800	T	LEIPPPGTPHSELLE	FALSE	FALSE	0.5007103301548409	FALSE	S/T	S/T	0.999795	0.525	0.219	0.041	0.041
P53779	Mitogen-activated protein kinase 10	MAPK10	Q9ULU4-S24	Q9ULU4	PKCB1	24	S	AQKRKFPSPPHSSNG	FALSE	FALSE	0.7554988675054766	FALSE	S/T	S/T	0.983461	0.766	0.296	0.041	0.041
P53779	Mitogen-activated protein kinase 10	MAPK10	Q9ULU4-S33	Q9ULU4	PKCB1	33	S	PHSSNGHSPQDTSTS	FALSE	FALSE	0.760030307987482	FALSE	S/T	S/T	0.996078	0.766	0.296	0.041	0.041
P53779	Mitogen-activated protein kinase 10	MAPK10	Q9ULU4-S40	Q9ULU4	PKCB1	40	S	SPQDTSTSPIKKKKK	FALSE	FALSE	0.7514869627435719	FALSE	S/T	S/T	0.979151	0.766	0.296	0.041	0.041
P53779	Mitogen-activated protein kinase 10	MAPK10	Q9ULU4-S363	Q9ULU4	PKCB1	363	S	KFGVFNYSPFRTPYT	FALSE	FALSE	0.7473750995426303	FALSE	S/T	S/T	0.965223	0.766	0.296	0.041	0.041
P53779	Mitogen-activated protein kinase 10	MAPK10	Q9ULU4-S406	Q9ULU4	PKCB1	406	S	LNFDMTASPKILMSK	FALSE	FALSE	0.7554988675054766	FALSE	S/T	S/T	0.982655	0.766	0.296	0.041	0.041
P53779	Mitogen-activated protein kinase 10	MAPK10	Q9ULU4-S432	Q9ULU4	PKCB1	432	S	SLSDMPRSPMSTNSS	FALSE	FALSE	0.7615784807449569	FALSE	S/T	S/T	0.997002	0.766	0.296	0.041	0.041
P53779	Mitogen-activated protein kinase 10	MAPK10	Q9ULU4-S475	Q9ULU4	PKCB1	475	S	FLDKSTASPASTKTG	FALSE	FALSE	0.7490924118467616	FALSE	S/T	S/T	0.993059	0.766	0.296	0.041	0.041
P53779	Mitogen-activated protein kinase 10	MAPK10	Q9ULU4-S490	Q9ULU4	PKCB1	490	S	QAGSLSGSPKPFSPQ	FALSE	FALSE	0.7565469408699828	FALSE	S/T	S/T	0.986144	0.766	0.296	0.041	0.041
P53779	Mitogen-activated protein kinase 10	MAPK10	Q9ULU4-S495	Q9ULU4	PKCB1	495	S	SGSPKPFSPQLSAPI	FALSE	FALSE	0.756668361956609	FALSE	S/T	S/T	0.998439	0.766	0.296	0.041	0.041
P53779	Mitogen-activated protein kinase 10	MAPK10	Q9ULU4-S547	Q9ULU4	PKCB1	547	S	STPVPLISPKRQIRS	FALSE	FALSE	0.756068361956609	FALSE	S/T	S/T	0.998125	0.766	0.296	0.041	0.041
P53779	Mitogen-activated protein kinase 10	MAPK10	Q9ULU4-S652	Q9ULU4	PKCB1	652	S	KEELKSTSPASEKAD	FALSE	FALSE	0.7516424172321369	FALSE	S/T	S/T	0.992216	0.766	0.296	0.041	0.041
P53779	Mitogen-activated protein kinase 10	MAPK10	Q9ULU4-S668	Q9ULU4	PKCB1	668	S	GAVKDKASPEPEKDF	FALSE	FALSE	0.7586421801336006	FALSE	S/T	S/T	0.995316	0.766	0.296	0.041	0.041
P53779	Mitogen-activated protein kinase 10	MAPK10	Q9ULU4-S682	Q9ULU4	PKCB1	682	S	FSEKAKPSPHPIKDK	FALSE	FALSE	0.7485643202180333	FALSE	S/T	S/T	0.993776	0.766	0.296	0.041	0.041
P53779	Mitogen-activated protein kinase 10	MAPK10	Q9ULU4-S698	Q9ULU4	PKCB1	698	S	KGKDETDSPTVHLGL	FALSE	FALSE	0.7490924118467616	FALSE	S/T	S/T	0.993405	0.766	0.296	0.041	0.041
P53779	Mitogen-activated protein kinase 10	MAPK10	Q9ULU4-S737	Q9ULU4	PKCB1	737	S	KKEPKEPSPKQDVVG	FALSE	FALSE	0.7528416723531797	FALSE	S/T	S/T	0.991483	0.766	0.296	0.041	0.041
P53779	Mitogen-activated protein kinase 10	MAPK10	Q9ULU4-S756	Q9ULU4	PKCB1	756	S	STTVGSHSPPETPVL	FALSE	FALSE	0.760030307987482	FALSE	S/T	S/T	0.996347	0.766	0.296	0.041	0.041
P53779	Mitogen-activated protein kinase 10	MAPK10	Q9ULU4-S797	Q9ULU4	PKCB1	797	S	PAPAATGSPVKKQRP	FALSE	FALSE	0.7584088468002674	FALSE	S/T	S/T	0.994941	0.766	0.296	0.041	0.041
P53779	Mitogen-activated protein kinase 10	MAPK10	Q9ULU4-T541	Q9ULU4	PKCB1	541	T	ESVQQQSTPVPLISP	FALSE	FALSE	0.7615784807449569	FALSE	S/T	S/T	0.997603	0.766	0.296	0.041	0.041
P53779	Mitogen-activated protein kinase 10	MAPK10	Q9ULU4-T746	Q9ULU4	PKCB1	746	T	KQDVVGKTPPSTTVG	FALSE	FALSE	0.7615784807449569	FALSE	S/T	S/T	0.997044	0.766	0.296	0.041	0.041
P53779	Mitogen-activated protein kinase 10	MAPK10	Q9ULU4-T760	Q9ULU4	PKCB1	760	T	GSHSPPETPVLTRSS	FALSE	FALSE	0.7584181455063926	FALSE	S/T	S/T	0.998999	0.766	0.296	0.041	0.041
P53779	Mitogen-activated protein kinase 10	MAPK10	Q9ULU8-S91	Q9ULU8	CAPS1	91	S	AGGGRPSSPSPSVVS	FALSE	FALSE	0.5241416990179912	FALSE	S/T	S/T	0.998666	0.538	0.149	0.041	0.041
P53779	Mitogen-activated protein kinase 10	MAPK10	Q9ULU8-S93	Q9ULU8	CAPS1	93	S	GGRPSSPSPSVVSEK	FALSE	FALSE	0.5193403212617848	FALSE	S/T	S/T	0.994103	0.538	0.149	0.041	0.041
P53779	Mitogen-activated protein kinase 10	MAPK10	Q9ULU8-S488	Q9ULU8	CAPS1	488	S	ILHPTPNSPKQSEWH	FALSE	FALSE	0.5195094565902086	FALSE	S/T	S/T	0.998022	0.538	0.149	0.041	0.041
P53779	Mitogen-activated protein kinase 10	MAPK10	Q9ULU8-2-T851	Q9ULU8-2	CAPS1-2	851	T	ENVGRLITPAKKLED	FALSE	FALSE	0.5183171556653929	FALSE	S/T	S/T	0.995961	0.538	0.149	0.041	0.041
P53779	Mitogen-activated protein kinase 10	MAPK10	Q9ULV0-S972	Q9ULV0	MYO5B	972	S	ELVHYQQSPGEDTSL	FALSE	FALSE	0.500528270436724	FALSE	S/T	S/T	0.997306	0.531	0.155	0.041	0.041
P53779	Mitogen-activated protein kinase 10	MAPK10	Q9ULV0-T603	Q9ULV0	MYO5B	603	T	KDPVPATTPGKGSSS	FALSE	FALSE	0.5015716571740778	FALSE	S/T	S/T	0.996449	0.531	0.155	0.041	0.041
P53779	Mitogen-activated protein kinase 10	MAPK10	Q9ULV3-S129	Q9ULV3	CIZ1	129	S	LRGYGMASPGLAAPS	FALSE	FALSE	0.5990157684623997	FALSE	S/T	S/T	0.997806	0.826	0.25	0.041	0.041
P53779	Mitogen-activated protein kinase 10	MAPK10	Q9ULV3-S350	Q9ULV3	CIZ1	350	S	KQAQTQTSPEHLVLQ	FALSE	FALSE	0.5265638103204261	FALSE	S/T	S/T	0.992831	0.826	0.153	0.041	0.041
P53779	Mitogen-activated protein kinase 10	MAPK10	Q9ULV3-S783	Q9ULV3	CIZ1	783	S	WKGSETYSPNTAYGV	FALSE	FALSE	0.5235160181468327	FALSE	S/T	S/T	0.978431	0.826	0.151	0.041	0.041
P53779	Mitogen-activated protein kinase 10	MAPK10	Q9ULV3-S838	Q9ULV3	CIZ1	838	S	YKAAKNPSPTTRPVS	FALSE	FALSE	0.7897586570870271	FALSE	S/T	S/T	0.991799	0.826	0.315	0.041	0.041
P53779	Mitogen-activated protein kinase 10	MAPK10	Q9ULV3-T138	Q9ULV3	CIZ1	138	T	GLAAPSLTPPQLATP	FALSE	FALSE	0.8345749014489557	FALSE	S/T	S/T	0.990218	0.826	0.474	0.041	0.041
P53779	Mitogen-activated protein kinase 10	MAPK10	Q9ULV3-T144	Q9ULV3	CIZ1	144	T	LTPPQLATPNLQQFF	FALSE	FALSE	0.5190817177486498	FALSE	S/T	S/T	0.997439	0.826	0.101	0.041	0.041
P53779	Mitogen-activated protein kinase 10	MAPK10	Q9ULV3-T225	Q9ULV3	CIZ1	225	T	AAEPRMDTPEDQDLP	FALSE	FALSE	0.6704546409307103	FALSE	S/T	S/T	0.996007	0.826	0.817	0.041	0.041
P53779	Mitogen-activated protein kinase 10	MAPK10	Q9ULV3-T244	Q9ULV3	CIZ1	244	T	DIAKEKRTPAPEPEP	FALSE	FALSE	0.5166811711513346	FALSE	S/T	S/T	0.998072	0.826	0.161	0.041	0.041
P53779	Mitogen-activated protein kinase 10	MAPK10	Q9ULV3-T295	Q9ULV3	CIZ1	295	T	TVPKQTQTPDLLPEA	FALSE	FALSE	0.7847425151075005	FALSE	S/T	S/T	0.991845	0.826	0.327	0.041	0.041
P53779	Mitogen-activated protein kinase 10	MAPK10	Q9ULV3-T567	Q9ULV3	CIZ1	567	T	AFSTVPLTPVPRPSD	FALSE	FALSE	0.7907214045550421	FALSE	S/T	S/T	0.9994	0.826	0.315	0.041	0.041
P53779	Mitogen-activated protein kinase 10	MAPK10	Q9ULV3-T579	Q9ULV3	CIZ1	579	T	PSDSVSSTPAATSTP	FALSE	FALSE	0.8327469571187309	FALSE	S/T	S/T	0.995739	0.826	0.421	0.041	0.041
P53779	Mitogen-activated protein kinase 10	MAPK10	Q9ULV3-T585	Q9ULV3	CIZ1	585	T	STPAATSTPSKQALQ	FALSE	FALSE	0.7902553516675824	FALSE	S/T	S/T	0.994307	0.826	0.315	0.041	0.041
P53779	Mitogen-activated protein kinase 10	MAPK10	Q9ULV3-T696	Q9ULV3	CIZ1	696	T	VCNRYFKTPRKFVEH	FALSE	FALSE	0.5171464540591153	FALSE	S/T	S/T	0.931583	0.826	0.051	0.041	0.041
P53779	Mitogen-activated protein kinase 10	MAPK10	Q9ULV3-T876	Q9ULV3	CIZ1	876	T	QPNTQDKTPSKVTAR	FALSE	FALSE	0.6984975917309106	FALSE	S/T	S/T	0.989129	0.826	0.282	0.041	0.041
P53779	Mitogen-activated protein kinase 10	MAPK10	Q9ULV4-S299	Q9ULV4	COR1C	299	S	YFEITDESPYVHYLN	FALSE	FALSE	0.6765364175814923	FALSE	S/T	S/T	0.994455	0.544	0.365	0.041	0.041
P53779	Mitogen-activated protein kinase 10	MAPK10	Q9ULV5-S298	Q9ULV5	HSF4	298	S	LLKEEPASPGGDGEA	FALSE	FALSE	0.8001851566653704	FALSE	S/T	S/T	0.999153	0.662	0.38	0.041	0.041
P53779	Mitogen-activated protein kinase 10	MAPK10	Q9ULV5-S491	Q9ULV5	HSF4	491	S	LGPEASPSP______	FALSE	FALSE	0.8090491537848795	FALSE	S/T	S/T	0.995484	0.662	0.38	0.041	0.041
P53779	Mitogen-activated protein kinase 10	MAPK10	Q9ULV8-S40	Q9ULV8	CBLC	40	S	VDPRLSVSPPSLRDL	FALSE	FALSE	0.6444045644455373	FALSE	S/T	S/T	0.987903	0.458	0.552	0.041	0.041
P53779	Mitogen-activated protein kinase 10	MAPK10	Q9ULV8-S461	Q9ULV8	CBLC	461	S	VRLLKGNSPPAALGP	FALSE	FALSE	0.6466183988277561	FALSE	S/T	S/T	0.996079	0.458	0.552	0.041	0.041
P53779	Mitogen-activated protein kinase 10	MAPK10	Q9ULW0-S186	Q9ULW0	TPX2	186	S	TAEKNASSPEKAKGR	FALSE	FALSE	0.8015857960278293	FALSE	S/T	S/T	0.998055	0.67	0.367	0.041	0.041
P53779	Mitogen-activated protein kinase 10	MAPK10	Q9ULW0-S293	Q9ULW0	TPX2	293	S	ELRKHPSSPARVTKG	FALSE	FALSE	0.8087277092100752	FALSE	S/T	S/T	0.99301	0.67	0.367	0.041	0.041
P53779	Mitogen-activated protein kinase 10	MAPK10	Q9ULW0-S486	Q9ULW0	TPX2	486	S	LPITVPKSPAFALKN	FALSE	FALSE	0.8103183902136595	FALSE	S/T	S/T	0.993562	0.67	0.367	0.041	0.041
P53779	Mitogen-activated protein kinase 10	MAPK10	Q9ULW0-S738	Q9ULW0	TPX2	738	S	QPLTVPVSPKFSTRF	FALSE	FALSE	0.8127619481551384	FALSE	S/T	S/T	0.99486	0.67	0.367	0.041	0.041
P53779	Mitogen-activated protein kinase 10	MAPK10	Q9ULW0-T59	Q9ULW0	TPX2	59	T	GGLFQGKTPLRKANL	FALSE	FALSE	0.8064134985454718	FALSE	S/T	S/T	0.992317	0.67	0.367	0.041	0.041
P53779	Mitogen-activated protein kinase 10	MAPK10	Q9ULW0-T72	Q9ULW0	TPX2	72	T	NLQQAIVTPLKPVDN	FALSE	FALSE	0.8057798284586698	FALSE	S/T	S/T	0.998638	0.67	0.367	0.041	0.041
P53779	Mitogen-activated protein kinase 10	MAPK10	Q9ULW0-T113	Q9ULW0	TPX2	113	T	EAAISRKTPAQPQRR	FALSE	FALSE	0.8100796956759928	FALSE	S/T	S/T	0.984663	0.67	0.367	0.041	0.041
P53779	Mitogen-activated protein kinase 10	MAPK10	Q9ULW0-T147	Q9ULW0	TPX2	147	T	MKAKRCATPVIIDEI	FALSE	FALSE	0.8112280800624467	FALSE	S/T	S/T	0.996468	0.67	0.367	0.041	0.041
P53779	Mitogen-activated protein kinase 10	MAPK10	Q9ULW0-T338	Q9ULW0	TPX2	338	T	VEDFHKRTPNRYHLR	FALSE	FALSE	0.8064591195253922	FALSE	S/T	S/T	0.953109	0.67	0.367	0.041	0.041
P53779	Mitogen-activated protein kinase 10	MAPK10	Q9ULW0-T369	Q9ULW0	TPX2	369	T	KICRDPQTPVLQTKH	FALSE	FALSE	0.8129236778918473	FALSE	S/T	S/T	0.997098	0.67	0.367	0.041	0.041
P53779	Mitogen-activated protein kinase 10	MAPK10	Q9ULW2-S577	Q9ULW2	FZD10	577	S	KYEIPAQSPTCV___	FALSE	FALSE	0.8477092155540115	FALSE	S/T	S/T	0.997876	0.81	0.496	0.041	0.041
P53779	Mitogen-activated protein kinase 10	MAPK10	Q9ULW3-S136	Q9ULW3	ABT1	136	S	PMGARRRSPFRYDLW	FALSE	FALSE	0.5987508181160375	FALSE	S/T	S/T	0.909596	0.641	0.234	0.041	0.041
P53779	Mitogen-activated protein kinase 10	MAPK10	Q9ULW5-T14	Q9ULW5	RAB26	14	T	PKSKGASTPAASTLP	FALSE	FALSE	0.5553018255056957	FALSE	S/T	S/T	0.998993	0.584	0.205	0.041	0.041
P53779	Mitogen-activated protein kinase 10	MAPK10	Q9ULX3-S371	Q9ULX3	NOB1	371	S	PDYIAGVSPFVENDI	FALSE	FALSE	0.5150160110084491	FALSE	S/T	S/T	0.997348	0.723	0.157	0.041	0.041
P53779	Mitogen-activated protein kinase 10	MAPK10	Q9ULX3-T121	Q9ULX3	NOB1	121	T	SSIQHPETPLHISGF	FALSE	FALSE	0.5199315522442481	FALSE	S/T	S/T	0.995958	0.723	0.157	0.041	0.041
P53779	Mitogen-activated protein kinase 10	MAPK10	Q9ULX3-T210	Q9ULX3	NOB1	210	T	DDGGGWITPSNIKQI	FALSE	FALSE	0.5092214701520283	FALSE	S/T	S/T	0.986081	0.723	0.157	0.041	0.041
P53779	Mitogen-activated protein kinase 10	MAPK10	Q9ULX3-T328	Q9ULX3	NOB1	328	T	GLRYSLPTPKGGKYA	FALSE	FALSE	0.5164257870244084	FALSE	S/T	S/T	0.998027	0.723	0.157	0.041	0.041
P53779	Mitogen-activated protein kinase 10	MAPK10	Q9ULX6-S283	Q9ULX6	AKP8L	283	S	KKRKQGGSPDEPDSK	FALSE	FALSE	0.7443215722488222	FALSE	S/T	S/T	0.995136	0.756	0.295	0.041	0.041
P53779	Mitogen-activated protein kinase 10	MAPK10	Q9ULX6-S552	Q9ULX6	AKP8L	552	S	GENPFTDSPEEEKEQ	FALSE	FALSE	0.7467026079041219	FALSE	S/T	S/T	0.995814	0.756	0.295	0.041	0.041
P53779	Mitogen-activated protein kinase 10	MAPK10	Q9ULX6-S601	Q9ULX6	AKP8L	601	S	EPAPGAVSPPPPPPP	FALSE	FALSE	0.744868783314808	FALSE	S/T	S/T	0.999555	0.756	0.295	0.041	0.041
P53779	Mitogen-activated protein kinase 10	MAPK10	Q9ULX9-T143	Q9ULX9	MAFF	143	T	VITIVKSTPGSGSGP	FALSE	FALSE	0.7283625452251126	FALSE	S/T	S/T	0.998358	0.785	0.283	0.041	0.041
P53779	Mitogen-activated protein kinase 10	MAPK10	Q9ULZ9-S149	Q9ULZ9	MMP17	149	S	VRTFPRDSPLGHDTV	FALSE	FALSE	0.548091117343071	FALSE	S/T	S/T	0.973622	0.464	0.237	0.041	0.041
P53779	Mitogen-activated protein kinase 10	MAPK10	Q9UM00-1-T120	Q9UM00-1	TMCO1-1	120	T	VVAKLPFTPLSYIQG	FALSE	FALSE	0.7272988667213455	FALSE	S/T	S/T	0.997366	0.679	0.291	0.041	0.041
P53779	Mitogen-activated protein kinase 10	MAPK10	Q9UM01-S25	Q9UM01	YLAT1	25	S	SPLGDGASPGPEQVK	FALSE	FALSE	0.5007247597816491	FALSE	S/T	S/T	0.998096	0.5	0.161	0.041	0.041
P53779	Mitogen-activated protein kinase 10	MAPK10	Q9UM07-S493	Q9UM07	PADI4	493	S	GFRLLLASPRSCYKL	FALSE	FALSE	0.789986016850065	FALSE	S/T	S/T	0.996886	0.844	0.325	0.041	0.041
P53779	Mitogen-activated protein kinase 10	MAPK10	Q9UM11-S36	Q9UM11	FZR1	36	S	RTLTPASSPVSSPSK	FALSE	FALSE	0.7996315905138314	FALSE	S/T	S/T	0.998785	0.752	0.324	0.041	0.041
P53779	Mitogen-activated protein kinase 10	MAPK10	Q9UM11-S40	Q9UM11	FZR1	40	S	PASSPVSSPSKHGDR	FALSE	FALSE	0.8161036014086256	FALSE	S/T	S/T	0.997428	0.752	0.324	0.041	0.041
P53779	Mitogen-activated protein kinase 10	MAPK10	Q9UM11-S70	Q9UM11	FZR1	70	S	RINENEKSPSQNRKA	FALSE	FALSE	0.8179086745201132	FALSE	S/T	S/T	0.985953	0.752	0.324	0.041	0.041
P53779	Mitogen-activated protein kinase 10	MAPK10	Q9UM11-S138	Q9UM11	FZR1	138	S	SLSTKRSSPDDGNDV	FALSE	FALSE	0.8155737902973784	FALSE	S/T	S/T	0.99034199999999994	0.752	0.324	0.041	0.041
P53779	Mitogen-activated protein kinase 10	MAPK10	Q9UM11-S146	Q9UM11	FZR1	146	S	PDDGNDVSPYSLSPV	FALSE	FALSE	0.8161036014086256	FALSE	S/T	S/T	0.997314	0.752	0.324	0.041	0.041
P53779	Mitogen-activated protein kinase 10	MAPK10	Q9UM11-S151	Q9UM11	FZR1	151	S	DVSPYSLSPVSNKSQ	FALSE	FALSE	0.8116543191946127	FALSE	S/T	S/T	0.99316	0.752	0.324	0.041	0.041
P53779	Mitogen-activated protein kinase 10	MAPK10	Q9UM11-S163	Q9UM11	FZR1	163	S	KSQKLLRSPRKPTRK	FALSE	FALSE	0.8159672377722619	FALSE	S/T	S/T	0.996573	0.752	0.324	0.041	0.041
P53779	Mitogen-activated protein kinase 10	MAPK10	Q9UM11-S346	Q9UM11	FZR1	346	S	VWNHSSLSPVQQYTE	FALSE	FALSE	0.8139790788811566	FALSE	S/T	S/T	0.991579	0.752	0.324	0.041	0.041
P53779	Mitogen-activated protein kinase 10	MAPK10	Q9UM11-T32	Q9UM11	FZR1	32	T	TEMRRTLTPASSPVS	FALSE	FALSE	0.8161036014086256	FALSE	S/T	S/T	0.996777	0.752	0.324	0.041	0.041
P53779	Mitogen-activated protein kinase 10	MAPK10	Q9UM11-T121	Q9UM11	FZR1	121	T	DRRLQPSTPEKKGLF	FALSE	FALSE	0.8161036014086256	FALSE	S/T	S/T	0.996613	0.752	0.324	0.041	0.041
P53779	Mitogen-activated protein kinase 10	MAPK10	Q9UM11-T300	Q9UM11	FZR1	300	T	ILQRDIRTPPLQSER	FALSE	FALSE	0.8120082025738886	FALSE	S/T	S/T	0.997854	0.752	0.324	0.041	0.041
P53779	Mitogen-activated protein kinase 10	MAPK10	Q9UM13-T3	Q9UM13	APC10	3	T	_____MTTPNKTPPG	FALSE	FALSE	0.6655276244781934	FALSE	S/T	S/T	0.995405	0.768	0.281	0.041	0.041
P53779	Mitogen-activated protein kinase 10	MAPK10	Q9UM13-T7	Q9UM13	APC10	7	T	_MTTPNKTPPGADPK	FALSE	FALSE	0.6441794798592844	FALSE	S/T	S/T	0.974005	0.768	0.281	0.041	0.041
P53779	Mitogen-activated protein kinase 10	MAPK10	Q9UM13-T160	Q9UM13	APC10	160	T	MRQIKIYTPVEESSI	FALSE	FALSE	0.6661644271157637	FALSE	S/T	S/T	0.998905	0.768	0.281	0.041	0.041
P53779	Mitogen-activated protein kinase 10	MAPK10	Q9UM47-S126	Q9UM47	NOTC3	126	S	LPDPCLSSPCAHGAR	FALSE	FALSE	0.8530700191532129	FALSE	S/T	S/T	0.999907	0.695	0.477	0.041	0.041
P53779	Mitogen-activated protein kinase 10	MAPK10	Q9UM47-S135	Q9UM47	NOTC3	135	S	CAHGARCSVGPDGRF	FALSE	FALSE	0.5023577526978201	FALSE	S/T	S/T	0.0075358	0.695	0.477	0.041	0.041
P53779	Mitogen-activated protein kinase 10	MAPK10	Q9UM47-S2032	Q9UM47	NOTC3	2032	S	DQPSGPRSPPGPHGL	FALSE	FALSE	0.8523453930772076	FALSE	S/T	S/T	0.999821	0.695	0.477	0.041	0.041
P53779	Mitogen-activated protein kinase 10	MAPK10	Q9UM47-S2117	Q9UM47	NOTC3	2117	S	PFGGPPASPGGFPLE	FALSE	FALSE	0.8530700191532129	FALSE	S/T	S/T	0.999916	0.695	0.477	0.041	0.041
P53779	Mitogen-activated protein kinase 10	MAPK10	Q9UM47-S2203	Q9UM47	NOTC3	2203	S	LNPGTPVSPQERPPP	FALSE	FALSE	0.852651053454566	FALSE	S/T	S/T	0.999834	0.695	0.477	0.041	0.041
P53779	Mitogen-activated protein kinase 10	MAPK10	Q9UM54-S267	Q9UM54	MYO6	267	S	REKLHLSSPDNFRYL	FALSE	FALSE	0.797192570730018	FALSE	S/T	S/T	0.995794	0.662	0.322	0.041	0.041
P53779	Mitogen-activated protein kinase 10	MAPK10	Q9UM54-S297	Q9UM54	MYO6	297	S	QILQNRKSPEYLKAG	FALSE	FALSE	0.8057136990693152	FALSE	S/T	S/T	0.972491	0.662	0.322	0.041	0.041
P53779	Mitogen-activated protein kinase 10	MAPK10	Q9UM54-S1155	Q9UM54	MYO6	1155	S	FAPFLNNSPQQNPAA	FALSE	FALSE	0.8008829122399872	FALSE	S/T	S/T	0.958726	0.662	0.322	0.041	0.041
P53779	Mitogen-activated protein kinase 10	MAPK10	Q9UM54-T1054	Q9UM54	MYO6	1054	T	DGTRPKMTPEQMAKE	FALSE	FALSE	0.7970778073943638	FALSE	S/T	S/T	0.993546	0.662	0.322	0.041	0.041
P53779	Mitogen-activated protein kinase 10	MAPK10	Q9UM63-S229	Q9UM63	PLAL1	229	S	LSTFHTISPSFQLKA	FALSE	FALSE	0.8342396721024847	FALSE	S/T	S/T	0.970914	0.75	0.361	0.041	0.041
P53779	Mitogen-activated protein kinase 10	MAPK10	Q9UM63-S341	Q9UM63	PLAL1	341	S	LPLQEPQSPQKLNPG	FALSE	FALSE	0.8327986351960502	FALSE	S/T	S/T	0.997159	0.75	0.361	0.041	0.041
P53779	Mitogen-activated protein kinase 10	MAPK10	Q9UM73-S1075	Q9UM73	ALK	1075	S	AMQMELQSPEYKLSK	FALSE	FALSE	0.5247587378486274	TRUE	S/T	S/T	0.998569	0.447	0.565	0.041	0.041
P53779	Mitogen-activated protein kinase 10	MAPK10	Q9UM82-S295	Q9UM82	SPAT2	295	S	KDEIIRPSPSLLTMA	FALSE	FALSE	0.7871103135957962	FALSE	S/T	S/T	0.964252	0.802	0.312	0.041	0.041
P53779	Mitogen-activated protein kinase 10	MAPK10	Q9UM82-S308	Q9UM82	SPAT2	308	S	MASSPHGSPDVLPPA	FALSE	FALSE	0.7896487603874437	FALSE	S/T	S/T	0.99228	0.802	0.312	0.041	0.041
P53779	Mitogen-activated protein kinase 10	MAPK10	Q9UMD9-S85	Q9UMD9	COHA1	85	S	SSYRRAHSPASTLPN	FALSE	FALSE	0.563257067385541	FALSE	S/T	S/T	0.998263	0.514	0.244	0.041	0.041
P53779	Mitogen-activated protein kinase 10	MAPK10	Q9UMD9-S93	Q9UMD9	COHA1	93	S	PASTLPNSPGSTFER	FALSE	FALSE	0.5610365847290392	FALSE	S/T	S/T	0.998883	0.514	0.244	0.041	0.041
P53779	Mitogen-activated protein kinase 10	MAPK10	Q9UMD9-S118	Q9UMD9	COHA1	118	S	GSSSGNSSPEYPRKE	FALSE	FALSE	0.5536637714215763	FALSE	S/T	S/T	0.988697	0.514	0.244	0.041	0.041
P53779	Mitogen-activated protein kinase 10	MAPK10	Q9UMD9-S150	Q9UMD9	COHA1	150	S	RVRLQSASPSTRWTE	FALSE	FALSE	0.5525938099506714	FALSE	S/T	S/T	0.988637	0.514	0.244	0.041	0.041
P53779	Mitogen-activated protein kinase 10	MAPK10	Q9UMD9-S174	Q9UMD9	COHA1	174	S	GSRSASVSPTRNSSN	FALSE	FALSE	0.5551690616684418	FALSE	S/T	S/T	0.995124	0.514	0.244	0.041	0.041
P53779	Mitogen-activated protein kinase 10	MAPK10	Q9UMD9-S314	Q9UMD9	COHA1	314	S	VKKNMPQSPAAVNTG	FALSE	FALSE	0.5612688092178922	FALSE	S/T	S/T	0.997889	0.514	0.244	0.041	0.041
P53779	Mitogen-activated protein kinase 10	MAPK10	Q9UMD9-S374	Q9UMD9	COHA1	374	S	SGKVFTASPASIAAT	FALSE	FALSE	0.5664265962932413	FALSE	S/T	S/T	0.996402	0.514	0.244	0.041	0.041
P53779	Mitogen-activated protein kinase 10	MAPK10	Q9UMN6-S351	Q9UMN6	KMT2B	351	S	VGSGQGGSPCWKKQE	FALSE	FALSE	0.8248001568630791	FALSE	S/T	S/T	0.996881	0.711	0.322	0.041	0.041
P53779	Mitogen-activated protein kinase 10	MAPK10	Q9UMN6-S493	Q9UMN6	KMT2B	493	S	RAGPEGTSPPTPTPS	FALSE	FALSE	0.8190338719523927	FALSE	S/T	S/T	0.99782	0.711	0.322	0.041	0.041
P53779	Mitogen-activated protein kinase 10	MAPK10	Q9UMN6-S510	Q9UMN6	KMT2B	510	S	TGGPPEDSPTVAPKS	FALSE	FALSE	0.825432473910831	FALSE	S/T	S/T	0.995349	0.711	0.322	0.041	0.041
P53779	Mitogen-activated protein kinase 10	MAPK10	Q9UMN6-S560	Q9UMN6	KMT2B	560	S	KPPKVEVSPVLRPPI	FALSE	FALSE	0.8189330107624856	FALSE	S/T	S/T	0.992852	0.711	0.322	0.041	0.041
P53779	Mitogen-activated protein kinase 10	MAPK10	Q9UMN6-S570	Q9UMN6	KMT2B	570	S	LRPPITTSPPVPQEP	FALSE	FALSE	0.8194927364593989	FALSE	S/T	S/T	0.991998	0.711	0.322	0.041	0.041
P53779	Mitogen-activated protein kinase 10	MAPK10	Q9UMN6-S582	Q9UMN6	KMT2B	582	S	QEPAPVPSPPRAPTP	FALSE	FALSE	0.8184271230489957	FALSE	S/T	S/T	0.998161	0.711	0.322	0.041	0.041
P53779	Mitogen-activated protein kinase 10	MAPK10	Q9UMN6-S632	Q9UMN6	KMT2B	632	S	PPPPPAPSPPPAPAT	FALSE	FALSE	0.8004303309140102	FALSE	S/T	S/T	0.999339	0.711	0.322	0.041	0.041
P53779	Mitogen-activated protein kinase 10	MAPK10	Q9UMN6-S821	Q9UMN6	KMT2B	821	S	VAASMPLSPGGQMEE	FALSE	FALSE	0.8195722464507204	FALSE	S/T	S/T	0.998319	0.711	0.322	0.041	0.041
P53779	Mitogen-activated protein kinase 10	MAPK10	Q9UMN6-S861	Q9UMN6	KMT2B	861	S	ERPSGPESPVQGPRI	FALSE	FALSE	0.8077753929525083	FALSE	S/T	S/T	0.998994	0.711	0.322	0.041	0.041
P53779	Mitogen-activated protein kinase 10	MAPK10	Q9UMN6-S1035	Q9UMN6	KMT2B	1035	S	LPWDSDESPEASPGP	FALSE	FALSE	0.8224229857324885	FALSE	S/T	S/T	0.991024	0.711	0.322	0.041	0.041
P53779	Mitogen-activated protein kinase 10	MAPK10	Q9UMN6-S1039	Q9UMN6	KMT2B	1039	S	SDESPEASPGPPGPR	FALSE	FALSE	0.8248001568630791	FALSE	S/T	S/T	0.997035	0.711	0.322	0.041	0.041
P53779	Mitogen-activated protein kinase 10	MAPK10	Q9UMN6-S1164	Q9UMN6	KMT2B	1164	S	GWTGKQKSPDGVHRV	FALSE	FALSE	0.8065242718762751	FALSE	S/T	S/T	0.998742	0.711	0.322	0.041	0.041
P53779	Mitogen-activated protein kinase 10	MAPK10	Q9UMN6-S1807	Q9UMN6	KMT2B	1807	S	ENQTIVHSPAPSSEP	FALSE	FALSE	0.8248001568630791	FALSE	S/T	S/T	0.997052	0.711	0.322	0.041	0.041
P53779	Mitogen-activated protein kinase 10	MAPK10	Q9UMN6-S1836	Q9UMN6	KMT2B	1836	S	PGAPERHSPIQNLDP	FALSE	FALSE	0.8232379239514063	FALSE	S/T	S/T	0.978704	0.711	0.322	0.041	0.041
P53779	Mitogen-activated protein kinase 10	MAPK10	Q9UMN6-S1887	Q9UMN6	KMT2B	1887	S	VSFGPLPSPGSPSSL	FALSE	FALSE	0.8025151774360153	FALSE	S/T	S/T	0.99932	0.711	0.322	0.041	0.041
P53779	Mitogen-activated protein kinase 10	MAPK10	Q9UMN6-S1890	Q9UMN6	KMT2B	1890	S	GPLPSPGSPSSLTHH	FALSE	FALSE	0.8184271230489957	FALSE	S/T	S/T	0.998189	0.711	0.322	0.041	0.041
P53779	Mitogen-activated protein kinase 10	MAPK10	Q9UMN6-S1917	Q9UMN6	KMT2B	1917	S	PRRSRRPSPLAPRPP	FALSE	FALSE	0.8252023143996677	FALSE	S/T	S/T	0.986376	0.711	0.322	0.041	0.041
P53779	Mitogen-activated protein kinase 10	MAPK10	Q9UMN6-S1930	Q9UMN6	KMT2B	1930	S	PPPSRWASPPLKTSP	FALSE	FALSE	0.8252023143996677	FALSE	S/T	S/T	0.986489	0.711	0.322	0.041	0.041
P53779	Mitogen-activated protein kinase 10	MAPK10	Q9UMN6-S1936	Q9UMN6	KMT2B	1936	S	ASPPLKTSPQLRVPP	FALSE	FALSE	0.8174927364593989	FALSE	S/T	S/T	0.991941	0.711	0.322	0.041	0.041
P53779	Mitogen-activated protein kinase 10	MAPK10	Q9UMN6-S2270	Q9UMN6	KMT2B	2270	S	VLSSGPASPPRQAIR	FALSE	FALSE	0.8146123671143705	FALSE	S/T	S/T	0.998361	0.711	0.322	0.041	0.041
P53779	Mitogen-activated protein kinase 10	MAPK10	Q9UMN6-S2288	Q9UMN6	KMT2B	2288	S	VSTFSGRSPPAPPPY	FALSE	FALSE	0.8190338719523927	FALSE	S/T	S/T	0.997774	0.711	0.322	0.041	0.041
P53779	Mitogen-activated protein kinase 10	MAPK10	Q9UMN6-S2348	Q9UMN6	KMT2B	2348	S	GEPAGEESPGPLQER	FALSE	FALSE	0.8246690866131969	FALSE	S/T	S/T	0.996127	0.711	0.322	0.041	0.041
P53779	Mitogen-activated protein kinase 10	MAPK10	Q9UMN6-T159	Q9UMN6	KMT2B	159	T	RGRKHKTTPLPPPRL	FALSE	FALSE	0.8185859349106153	FALSE	S/T	S/T	0.994123	0.711	0.322	0.041	0.041
P53779	Mitogen-activated protein kinase 10	MAPK10	Q9UMN6-T172	Q9UMN6	KMT2B	172	T	RLADVAPTPPKTPAR	FALSE	FALSE	0.8160790337810372	FALSE	S/T	S/T	0.998358	0.711	0.322	0.041	0.041
P53779	Mitogen-activated protein kinase 10	MAPK10	Q9UMN6-T176	Q9UMN6	KMT2B	176	T	VAPTPPKTPARKRGE	FALSE	FALSE	0.8246690866131969	FALSE	S/T	S/T	0.996272	0.711	0.322	0.041	0.041
P53779	Mitogen-activated protein kinase 10	MAPK10	Q9UMN6-T278	Q9UMN6	KMT2B	278	T	GPGPGPGTPRRGGQS	FALSE	FALSE	0.8049182500953654	FALSE	S/T	S/T	0.998897	0.711	0.322	0.041	0.041
P53779	Mitogen-activated protein kinase 10	MAPK10	Q9UMN6-T475	Q9UMN6	KMT2B	475	T	KRGRPPLTPSQRAER	FALSE	FALSE	0.8248001568630791	FALSE	S/T	S/T	0.996935	0.711	0.322	0.041	0.041
P53779	Mitogen-activated protein kinase 10	MAPK10	Q9UMN6-T496	Q9UMN6	KMT2B	496	T	PEGTSPPTPTPSTAT	FALSE	FALSE	0.8072964536708277	FALSE	S/T	S/T	0.999205	0.711	0.322	0.041	0.041
P53779	Mitogen-activated protein kinase 10	MAPK10	Q9UMN6-T498	Q9UMN6	KMT2B	498	T	GTSPPTPTPSTATGG	FALSE	FALSE	0.8248001568630791	FALSE	S/T	S/T	0.996608	0.711	0.322	0.041	0.041
P53779	Mitogen-activated protein kinase 10	MAPK10	Q9UMN6-T542	Q9UMN6	KMT2B	542	T	RSSRVIKTPRRFMDE	FALSE	FALSE	0.8248001568630791	FALSE	S/T	S/T	0.996592	0.711	0.322	0.041	0.041
P53779	Mitogen-activated protein kinase 10	MAPK10	Q9UMN6-T588	Q9UMN6	KMT2B	588	T	PSPPRAPTPPSTPVP	FALSE	FALSE	0.8072964536708277	FALSE	S/T	S/T	0.999187	0.711	0.322	0.041	0.041
P53779	Mitogen-activated protein kinase 10	MAPK10	Q9UMN6-T653	Q9UMN6	KMT2B	653	T	LLRAPQFTPSEAHLK	FALSE	FALSE	0.8189359349106153	FALSE	S/T	S/T	0.994175	0.711	0.322	0.041	0.041
P53779	Mitogen-activated protein kinase 10	MAPK10	Q9UMN6-T713	Q9UMN6	KMT2B	713	T	RFAPVVTTPVKAEVS	FALSE	FALSE	0.819950911874496	FALSE	S/T	S/T	0.997957	0.711	0.322	0.041	0.041
P53779	Mitogen-activated protein kinase 10	MAPK10	Q9UMN6-T948	Q9UMN6	KMT2B	948	T	SGGTLAHTPRRSLPS	FALSE	FALSE	0.8244872684313788	FALSE	S/T	S/T	0.995637	0.711	0.322	0.041	0.041
P53779	Mitogen-activated protein kinase 10	MAPK10	Q9UMN6-T1550	Q9UMN6	KMT2B	1550	T	WRQQEPETPESGQPP	FALSE	FALSE	0.8246690866131969	FALSE	S/T	S/T	0.996026	0.711	0.322	0.041	0.041
P53779	Mitogen-activated protein kinase 10	MAPK10	Q9UMN6-T2052	Q9UMN6	KMT2B	2052	T	PGLAPSATPGAPRIE	FALSE	FALSE	0.8246690866131969	FALSE	S/T	S/T	0.996177	0.711	0.322	0.041	0.041
P53779	Mitogen-activated protein kinase 10	MAPK10	Q9UMN6-T2083	Q9UMN6	KMT2B	2083	T	QQPRGQGTPPSGPGV	FALSE	FALSE	0.8069753929525084	FALSE	S/T	S/T	0.999023	0.711	0.322	0.041	0.041
P53779	Mitogen-activated protein kinase 10	MAPK10	Q9UMR2-S86	Q9UMR2	DD19B	86	S	VLQRDPNSPLYSVKS	FALSE	FALSE	0.5118282040867179	FALSE	S/T	S/T	0.997957	0.798	0.081	0.041	0.041
P53779	Mitogen-activated protein kinase 10	MAPK10	Q9UMR3-S312	Q9UMR3	TBX20	312	S	QKHSYARSPIRTYGG	FALSE	FALSE	0.6561462486655996	FALSE	S/T	S/T	0.99748	0.78	0.231	0.041	0.041
P53779	Mitogen-activated protein kinase 10	MAPK10	Q9UMS4-S18	Q9UMS4	PRP19	18	S	VPEHPCVSPVSNHVY	FALSE	FALSE	0.7971736109222612	FALSE	S/T	S/T	0.995485	0.705	0.308	0.041	0.041
P53779	Mitogen-activated protein kinase 10	MAPK10	Q9UMS4-S283	Q9UMS4	PRP19	283	S	QDLVFSASPDATIRI	FALSE	FALSE	0.786955543389157	FALSE	S/T	S/T	0.993384	0.705	0.308	0.041	0.041
P53779	Mitogen-activated protein kinase 10	MAPK10	Q9UMS5-S433	Q9UMS5	PHTF1	433	S	LFWLQNSSPSSDRVS	FALSE	FALSE	0.6969766880301412	FALSE	S/T	S/T	0.952105	0.539	0.311	0.041	0.041
P53779	Mitogen-activated protein kinase 10	MAPK10	Q9UMS6-S226	Q9UMS6	SYNP2	226	S	PGAEKSKSPDPDPNL	FALSE	FALSE	0.5650543141076539	FALSE	S/T	S/T	0.99755	0.705	0.171	0.041	0.041
P53779	Mitogen-activated protein kinase 10	MAPK10	Q9UMS6-S310	Q9UMS6	SYNP2	310	S	AGKECVDSPVEGGQS	FALSE	FALSE	0.5614885358718416	FALSE	S/T	S/T	0.999406	0.705	0.171	0.041	0.041
P53779	Mitogen-activated protein kinase 10	MAPK10	Q9UMS6-S604	Q9UMS6	SYNP2	604	S	NQPATPFSPTRNMTS	FALSE	FALSE	0.5729123794796698	FALSE	S/T	S/T	0.994204	0.705	0.171	0.041	0.041
P53779	Mitogen-activated protein kinase 10	MAPK10	Q9UMS6-S611	Q9UMS6	SYNP2	611	S	SPTRNMTSPIADFPA	FALSE	FALSE	0.5633131493344371	FALSE	S/T	S/T	0.998112	0.705	0.171	0.041	0.041
P53779	Mitogen-activated protein kinase 10	MAPK10	Q9UMS6-S638	Q9UMS6	SYNP2	638	S	AFSRGVSSPIAGPAQ	FALSE	FALSE	0.5614885358718416	FALSE	S/T	S/T	0.999314	0.705	0.171	0.041	0.041
P53779	Mitogen-activated protein kinase 10	MAPK10	Q9UMS6-S705	Q9UMS6	SYNP2	705	S	TFKEPKVSPNPELLS	FALSE	FALSE	0.5735012852804477	FALSE	S/T	S/T	0.995515	0.705	0.171	0.041	0.041
P53779	Mitogen-activated protein kinase 10	MAPK10	Q9UMS6-S777	Q9UMS6	SYNP2	777	S	SQPVTPVSPVWSPGV	FALSE	FALSE	0.5671129469481189	FALSE	S/T	S/T	0.998347	0.705	0.171	0.041	0.041
P53779	Mitogen-activated protein kinase 10	MAPK10	Q9UMS6-S781	Q9UMS6	SYNP2	781	S	TPVSPVWSPGVAPTQ	FALSE	FALSE	0.5681500612100039	FALSE	S/T	S/T	0.998618	0.705	0.171	0.041	0.041
P53779	Mitogen-activated protein kinase 10	MAPK10	Q9UMS6-S902	Q9UMS6	SYNP2	902	S	AHAARAQSPTPSLPA	FALSE	FALSE	0.5681500612100039	FALSE	S/T	S/T	0.99878	0.705	0.171	0.041	0.041
P53779	Mitogen-activated protein kinase 10	MAPK10	Q9UMS6-S930	Q9UMS6	SYNP2	930	S	VAYNPIHSPSYPLAA	FALSE	FALSE	0.5716984192006263	FALSE	S/T	S/T	0.996158	0.705	0.171	0.041	0.041
P53779	Mitogen-activated protein kinase 10	MAPK10	Q9UMS6-S1042	Q9UMS6	SYNP2	1042	S	SFFAEASSPVSASPV	FALSE	FALSE	0.5614885358718416	FALSE	S/T	S/T	0.999379	0.705	0.171	0.041	0.041
P53779	Mitogen-activated protein kinase 10	MAPK10	Q9UMS6-S1047	Q9UMS6	SYNP2	1047	S	ASSPVSASPVPVGIP	FALSE	FALSE	0.5633131493344371	FALSE	S/T	S/T	0.998046	0.705	0.171	0.041	0.041
P53779	Mitogen-activated protein kinase 10	MAPK10	Q9UMS6-S1056	Q9UMS6	SYNP2	1056	S	VPVGIPTSPKQESAS	FALSE	FALSE	0.5731679519471143	FALSE	S/T	S/T	0.994333	0.705	0.171	0.041	0.041
P53779	Mitogen-activated protein kinase 10	MAPK10	Q9UMS6-T517	Q9UMS6	SYNP2	517	T	EEDKVGGTPSREQDA	FALSE	FALSE	0.5670317525339595	FALSE	S/T	S/T	0.996695	0.705	0.171	0.041	0.041
P53779	Mitogen-activated protein kinase 10	MAPK10	Q9UMS6-T601	Q9UMS6	SYNP2	601	T	GSVNQPATPFSPTRN	FALSE	FALSE	0.5672474491190955	FALSE	S/T	S/T	0.997217	0.705	0.171	0.041	0.041
P53779	Mitogen-activated protein kinase 10	MAPK10	Q9UMS6-T626	Q9UMS6	SYNP2	626	T	PPPYSAVTPPPDAFS	FALSE	FALSE	0.5648546974880032	FALSE	S/T	S/T	0.999041	0.705	0.171	0.041	0.041
P53779	Mitogen-activated protein kinase 10	MAPK10	Q9UMS6-T755	Q9UMS6	SYNP2	755	T	SSSAKQKTPPPVAPK	FALSE	FALSE	0.5681500612100039	FALSE	S/T	S/T	0.998774	0.705	0.171	0.041	0.041
P53779	Mitogen-activated protein kinase 10	MAPK10	Q9UMS6-T774	Q9UMS6	SYNP2	774	T	SSSSQPVTPVSPVWS	FALSE	FALSE	0.5623774247607305	FALSE	S/T	S/T	0.999244	0.705	0.171	0.041	0.041
P53779	Mitogen-activated protein kinase 10	MAPK10	Q9UMS6-T848	Q9UMS6	SYNP2	848	T	TPKPTVSTPTVNAVQ	FALSE	FALSE	0.5681500612100039	FALSE	S/T	S/T	0.998616	0.705	0.171	0.041	0.041
P53779	Mitogen-activated protein kinase 10	MAPK10	Q9UMS6-T904	Q9UMS6	SYNP2	904	T	AARAQSPTPSLPASW	FALSE	FALSE	0.5707535030185371	FALSE	S/T	S/T	0.992645	0.705	0.171	0.041	0.041
P53779	Mitogen-activated protein kinase 10	MAPK10	Q9UMS6-2-S1138	Q9UMS6-2	SYNP2-2	1138	S	PWEAAAKSPLGLVDD	FALSE	FALSE	0.5614885358718416	FALSE	S/T	S/T	0.999407	0.705	0.171	0.041	0.041
P53779	Mitogen-activated protein kinase 10	MAPK10	Q9UMX0-T43	Q9UMX0	UBQL1	43	T	IMKVTVKTPKEKEEF	FALSE	FALSE	0.7420419455623066	FALSE	S/T	S/T	0.997478	0.782	0.295	0.041	0.041
P53779	Mitogen-activated protein kinase 10	MAPK10	Q9UMX1-S481	Q9UMX1	SUFU	481	S	LPDVVFDSPLH____	FALSE	FALSE	0.8402205230168713	FALSE	S/T	S/T	0.986842	0.808	0.457	0.041	0.041
P53779	Mitogen-activated protein kinase 10	MAPK10	Q9UMY1-S133	Q9UMY1	NOL7	133	S	SQTNIKKSPGKVKEV	FALSE	FALSE	0.7164522658849386	FALSE	S/T	S/T	0.988964	0.667	0.292	0.041	0.041
P53779	Mitogen-activated protein kinase 10	MAPK10	Q9UMZ3-S85	Q9UMZ3	PTPRQ	85	S	SISTTYTSPVTRIVT	FALSE	FALSE	0.5217624331903454	FALSE	S/T	S/T	0.971736	0.809	0.149	0.041	0.041
P53779	Mitogen-activated protein kinase 10	MAPK10	Q9UMZ3-T120	Q9UMZ3	PTPRQ	120	T	GILLSWNTPPNPNGR	FALSE	FALSE	0.5385892517882771	FALSE	S/T	S/T	0.992435	1	0.206	0.041	0.041
P53779	Mitogen-activated protein kinase 10	MAPK10	Q9UN36-S338	Q9UN36	NDRG2	338	S	ASLTSAASVDGNRSR	FALSE	FALSE	0.5365051624378147	FALSE	S/T	S/T	0.0045785	0.765	0.448	0.041	0.041
P53779	Mitogen-activated protein kinase 10	MAPK10	Q9UN36-T20	Q9UN36	NDRG2	20	T	KPLLPGQTPEAAKEA	FALSE	FALSE	0.8430768105913483	FALSE	S/T	S/T	0.995338	0.765	0.448	0.041	0.041
P53779	Mitogen-activated protein kinase 10	MAPK10	Q9UN36-T57	Q9UN36	NDRG2	57	T	VTFTVYGTPKPKRPA	FALSE	FALSE	0.845926177750728	FALSE	S/T	S/T	0.976391	0.765	0.448	0.041	0.041
P53779	Mitogen-activated protein kinase 10	MAPK10	Q9UN37-S378	Q9UN37	VPS4A	378	S	DDLLTPCSPGDPGAM	FALSE	FALSE	0.5887596077880752	FALSE	S/T	S/T	0.998155	0.694	0.205	0.041	0.041
P53779	Mitogen-activated protein kinase 10	MAPK10	Q9UN66-T429	Q9UN66	PCDB8	429	T	ITVTDLGTPRLTTHL	FALSE	FALSE	0.5421076076362525	FALSE	S/T	S/T	0.997471	0.633	0.175	0.041	0.041
P53779	Mitogen-activated protein kinase 10	MAPK10	Q9UN70-S753	Q9UN70	PCDGK	753	S	AVRGGLMSPHLYHQV	FALSE	FALSE	0.5219636049774937	FALSE	S/T	S/T	0.996612	0.467	0.176	0.041	0.041
P53779	Mitogen-activated protein kinase 10	MAPK10	Q9UN70-S780	Q9UN70	PCDGK	780	S	LKKPGAASPLASRQN	FALSE	FALSE	0.5146647607482774	FALSE	S/T	S/T	0.999191	0.467	0.176	0.041	0.041
P53779	Mitogen-activated protein kinase 10	MAPK10	Q9UN72-S432	Q9UN72	PCDA7	432	S	VTARDGGSPSLWATA	FALSE	FALSE	0.5670101731635777	FALSE	S/T	S/T	0.993477	0.633	0.18	0.041	0.041
P53779	Mitogen-activated protein kinase 10	MAPK10	Q9UN72-S880	Q9UN72	PCDA7	880	S	DKFIIPGSPAIISIR	FALSE	FALSE	0.5614229802904157	FALSE	S/T	S/T	0.996348	0.633	0.18	0.041	0.041
P53779	Mitogen-activated protein kinase 10	MAPK10	Q9UN73-S893	Q9UN73	PCDA6	893	S	DKFIIPGSPAIISIR	FALSE	FALSE	0.520216843956634	FALSE	S/T	S/T	0.996348	0.433	0.175	0.041	0.041
P53779	Mitogen-activated protein kinase 10	MAPK10	Q9UN74-S432	Q9UN74	PCDA4	432	S	VTARDGGSPSLWATA	FALSE	FALSE	0.5565936741808645	FALSE	S/T	S/T	0.993477	0.633	0.175	0.041	0.041
P53779	Mitogen-activated protein kinase 10	MAPK10	Q9UN74-S773	Q9UN74	PCDA4	773	S	KTDLMAFSPSLPDSR	FALSE	FALSE	0.5504231479743692	FALSE	S/T	S/T	0.996098	0.633	0.175	0.041	0.041
P53779	Mitogen-activated protein kinase 10	MAPK10	Q9UN74-S890	Q9UN74	PCDA4	890	S	DKFIIPGSPAIISIR	FALSE	FALSE	0.5497564813077024	FALSE	S/T	S/T	0.996348	0.633	0.175	0.041	0.041
P53779	Mitogen-activated protein kinase 10	MAPK10	Q9UN75-S884	Q9UN75	PCDAC	884	S	DKFIIPGSPAIISIR	FALSE	FALSE	0.5497564813077024	FALSE	S/T	S/T	0.996348	0.633	0.175	0.041	0.041
P53779	Mitogen-activated protein kinase 10	MAPK10	Q9UN75-T390	Q9UN75	PCDAC	390	T	GQVICSLTPHVPFKL	FALSE	FALSE	0.5551036468730639	FALSE	S/T	S/T	0.991056	0.633	0.175	0.041	0.041
P53779	Mitogen-activated protein kinase 10	MAPK10	Q9UN79-S5	Q9UN79	SOX13	5	S	___MSMRSPISAQLA	FALSE	FALSE	0.8278912395414022	FALSE	S/T	S/T	0.996957	0.832	0.38	0.041	0.041
P53779	Mitogen-activated protein kinase 10	MAPK10	Q9UN79-S77	Q9UN79	SOX13	77	S	RGSWDCSSPEGNGSP	FALSE	FALSE	0.8278912395414022	FALSE	S/T	S/T	0.997082	0.832	0.38	0.041	0.041
P53779	Mitogen-activated protein kinase 10	MAPK10	Q9UN79-S83	Q9UN79	SOX13	83	S	SSPEGNGSPEPKRPG	FALSE	FALSE	0.8259021368933531	FALSE	S/T	S/T	0.993918	0.832	0.38	0.041	0.041
P53779	Mitogen-activated protein kinase 10	MAPK10	Q9UN79-S268	Q9UN79	SOX13	268	S	YPLQLLHSPPAPVVK	FALSE	FALSE	0.8278912395414022	FALSE	S/T	S/T	0.996936	0.832	0.38	0.041	0.041
P53779	Mitogen-activated protein kinase 10	MAPK10	Q9UN79-S310	Q9UN79	SOX13	310	S	ELPNTSSSPSLKMSS	FALSE	FALSE	0.8283669163067323	FALSE	S/T	S/T	0.981896	0.832	0.38	0.041	0.041
P53779	Mitogen-activated protein kinase 10	MAPK10	Q9UN79-S335	Q9UN79	SOX13	335	S	PTRDLQSSPPSLPLG	FALSE	FALSE	0.8278912395414022	FALSE	S/T	S/T	0.997344	0.832	0.38	0.041	0.041
P53779	Mitogen-activated protein kinase 10	MAPK10	Q9UN79-S371	Q9UN79	SOX13	371	S	HSGALDGSPNTPFRK	FALSE	FALSE	0.8290412634649504	FALSE	S/T	S/T	0.985244	0.832	0.38	0.041	0.041
P53779	Mitogen-activated protein kinase 10	MAPK10	Q9UN79-S386	Q9UN79	SOX13	386	S	DLISLDSSPAKERLE	FALSE	FALSE	0.8270651944348991	FALSE	S/T	S/T	0.992897	0.832	0.38	0.041	0.041
P53779	Mitogen-activated protein kinase 10	MAPK10	Q9UN79-T374	Q9UN79	SOX13	374	T	ALDGSPNTPFRKDLI	FALSE	FALSE	0.8270651944348991	FALSE	S/T	S/T	0.993178	0.832	0.38	0.041	0.041
P53779	Mitogen-activated protein kinase 10	MAPK10	Q9UN81-S18	Q9UN81	LORF1	18	S	NSKTQSASPPPKERS	FALSE	FALSE	0.6295993969010338	FALSE	S/T	S/T	0.993651	0.561	0.327	0.041	0.041
P53779	Mitogen-activated protein kinase 10	MAPK10	Q9UN81-S27	Q9UN81	LORF1	27	S	PPKERSSSPATEQSW	FALSE	FALSE	0.8147212481548947	FALSE	S/T	S/T	0.994319	0.722	0.316	0.041	0.041
P53779	Mitogen-activated protein kinase 10	MAPK10	Q9UN81-T203	Q9UN81	LORF1	203	T	QIQEIQRTPQRYSSR	FALSE	FALSE	0.7920073038215625	FALSE	S/T	S/T	0.995312	0.657	0.322	0.041	0.041
P53779	Mitogen-activated protein kinase 10	MAPK10	Q9UN86-S7	Q9UN86	G3BP2	7	S	_MVMEKPSPLLVGRE	FALSE	FALSE	0.8137977202630168	FALSE	S/T	S/T	0.996104	0.645	0.384	0.041	0.041
P53779	Mitogen-activated protein kinase 10	MAPK10	Q9UN86-S163	Q9UN86	G3BP2	163	S	EQEERQPSPEPVQEN	FALSE	FALSE	0.8113605354666933	FALSE	S/T	S/T	0.997809	0.645	0.384	0.041	0.041
P53779	Mitogen-activated protein kinase 10	MAPK10	Q9UN86-T227	Q9UN86	G3BP2	227	T	ELEEKSTTPPPAEPV	FALSE	FALSE	0.8147977202630168	FALSE	S/T	S/T	0.995507	0.645	0.384	0.041	0.041
P53779	Mitogen-activated protein kinase 10	MAPK10	Q9UN86-2-T227	Q9UN86-2	G3BP2-2	227	T	ELEEKSTTPPPAEPV	FALSE	FALSE	0.8147977202630168	FALSE	S/T	S/T	0.995507	0.645	0.384	0.041	0.041
P53779	Mitogen-activated protein kinase 10	MAPK10	Q9UNA1-2-S685	Q9UNA1-2	RHG26-2	685	S	PMFSAPSSPMPTSST	FALSE	FALSE	0.7360732628287923	FALSE	S/T	S/T	0.998892	0.562	0.453	0.041	0.041
P53779	Mitogen-activated protein kinase 10	MAPK10	Q9UNA4-S502	Q9UNA4	POLI	502	S	ESTRTRESPLDTTNF	FALSE	FALSE	0.582331602605928	FALSE	S/T	S/T	0.989611	0.66	0.248	0.041	0.041
P53779	Mitogen-activated protein kinase 10	MAPK10	Q9UNA4-S598	Q9UNA4	POLI	598	S	SKQVSSVSPCEPGTS	FALSE	FALSE	0.5795278392199014	FALSE	S/T	S/T	0.998315	0.66	0.248	0.041	0.041
P53779	Mitogen-activated protein kinase 10	MAPK10	Q9UNE0-S297	Q9UNE0	EDAR	297	S	PAPDKQGSPELCLLS	FALSE	FALSE	0.6617727666266924	FALSE	S/T	S/T	0.997142	0.517	0.36	0.041	0.041
P53779	Mitogen-activated protein kinase 10	MAPK10	Q9UNE2-S128	Q9UNE2	RPH3L	128	S	TKCGIEASPGQKRPL	FALSE	FALSE	0.5862419812630559	FALSE	S/T	S/T	0.98581	0.588	0.19	0.041	0.041
P53779	Mitogen-activated protein kinase 10	MAPK10	Q9UNE2-T168	Q9UNE2	RPH3L	168	T	KYILPLKTPGRADDP	FALSE	FALSE	0.5951460472105894	FALSE	S/T	S/T	0.997111	0.588	0.19	0.041	0.041
P53779	Mitogen-activated protein kinase 10	MAPK10	Q9UNE7-S19	Q9UNE7	CHIP	19	S	RLGAGGGSPEKSPSA	FALSE	FALSE	0.8255823153112256	FALSE	S/T	S/T	0.996443	0.727	0.405	0.041	0.041
P53779	Mitogen-activated protein kinase 10	MAPK10	Q9UNE7-S23	Q9UNE7	CHIP	23	S	GGGSPEKSPSAQELK	FALSE	FALSE	0.8287415161851445	FALSE	S/T	S/T	0.989277	0.727	0.405	0.041	0.041
P53779	Mitogen-activated protein kinase 10	MAPK10	Q9UNE7-S273	Q9UNE7	CHIP	273	S	HFDPVTRSPLTQEQL	FALSE	FALSE	0.8287415161851445	FALSE	S/T	S/T	0.988491	0.727	0.405	0.041	0.041
P53779	Mitogen-activated protein kinase 10	MAPK10	Q9UNH5-S411	Q9UNH5	CC14A	411	S	SQRQPRTSPSCAFRS	FALSE	FALSE	0.7418900692494445	FALSE	S/T	S/T	0.997772	0.663	0.286	0.041	0.041
P53779	Mitogen-activated protein kinase 10	MAPK10	Q9UNH5-S453	Q9UNH5	CC14A	453	S	KTSKMALSPSATAKR	FALSE	FALSE	0.7415243972409308	FALSE	S/T	S/T	0.999829	0.663	0.286	0.041	0.041
P53779	Mitogen-activated protein kinase 10	MAPK10	Q9UNH5-S549	Q9UNH5	CC14A	549	S	SNGGNLNSPPGPHSA	FALSE	FALSE	0.7257445700340824	FALSE	S/T	S/T	0.999914	0.663	0.286	0.041	0.041
P53779	Mitogen-activated protein kinase 10	MAPK10	Q9UNI6-T252	Q9UNI6	DUS12	252	T	AFAHKRMTPSSMLTT	FALSE	FALSE	0.8197868159857807	FALSE	S/T	S/T	0.998511	0.902	0.369	0.041	0.041
P53779	Mitogen-activated protein kinase 10	MAPK10	Q9UNI6-T314	Q9UNI6	DUS12	314	T	CSCGRWITPAFQIHK	FALSE	FALSE	0.8286251318681892	FALSE	S/T	S/T	0.997361	0.902	0.369	0.041	0.041
P53779	Mitogen-activated protein kinase 10	MAPK10	Q9UNK9-S38	Q9UNK9	ANGE1	38	S	VLLANSSSPQVEGDF	FALSE	FALSE	0.6781407354367123	FALSE	S/T	S/T	0.995825	0.808	0.274	0.041	0.041
P53779	Mitogen-activated protein kinase 10	MAPK10	Q9UNK9-S347	Q9UNK9	ANGE1	347	S	RFRLLCASPVEYFRP	FALSE	FALSE	0.6732065323650571	FALSE	S/T	S/T	0.994101	0.808	0.274	0.041	0.041
P53779	Mitogen-activated protein kinase 10	MAPK10	Q9UNN5-S270	Q9UNN5	FAF1	270	S	LTVGRRSSPAQTREQ	FALSE	FALSE	0.8140348307443144	FALSE	S/T	S/T	0.968204	0.829	0.415	0.041	0.041
P53779	Mitogen-activated protein kinase 10	MAPK10	Q9UNN5-S320	Q9UNN5	FAF1	320	S	ASSALRKSPMMPENA	FALSE	FALSE	0.8133842632126043	FALSE	S/T	S/T	0.949911	0.829	0.415	0.041	0.041
P53779	Mitogen-activated protein kinase 10	MAPK10	Q9UNN5-T580	Q9UNN5	FAF1	580	T	VSKLRIRTPSGEFLE	FALSE	FALSE	0.8284823470572482	FALSE	S/T	S/T	0.997193	0.829	0.415	0.041	0.041
P53779	Mitogen-activated protein kinase 10	MAPK10	Q9UNN5-2-T428	Q9UNN5-2	FAF1-2	428	T	VSKLRIRTPSGEFLE	FALSE	FALSE	0.8275934581683594	FALSE	S/T	S/T	0.997722	0.829	0.415	0.041	0.041
P53779	Mitogen-activated protein kinase 10	MAPK10	Q9UNS1-S823	Q9UNS1	TIM	823	S	SRRAPTWSPEEEAHL	FALSE	FALSE	0.8301512571035428	FALSE	S/T	S/T	0.994206	0.662	0.426	0.041	0.041
P53779	Mitogen-activated protein kinase 10	MAPK10	Q9UNS1-S1087	Q9UNS1	TIM	1087	S	WRIPAKLSPTQLRRA	FALSE	FALSE	0.8353169088011053	FALSE	S/T	S/T	0.982486	0.662	0.426	0.041	0.041
P53779	Mitogen-activated protein kinase 10	MAPK10	Q9UNS1-S1149	Q9UNS1	TIM	1149	S	KKKAGLASPEEEDAV	FALSE	FALSE	0.8375610764484002	FALSE	S/T	S/T	0.998895	0.662	0.426	0.041	0.041
P53779	Mitogen-activated protein kinase 10	MAPK10	Q9UNW8-S368	Q9UNW8	GP132	368	S	RPVHPPGSPCPAKRL	FALSE	FALSE	0.6550280642160581	FALSE	S/T	S/T	0.998644	0.465	0.4	0.041	0.041
P53779	Mitogen-activated protein kinase 10	MAPK10	Q9UNW9-S462	Q9UNW9	NOVA2	462	S	RRVTITGSPAATQAA	FALSE	FALSE	0.7059162041833826	FALSE	S/T	S/T	0.987645	0.82	0.283	0.041	0.041
P53779	Mitogen-activated protein kinase 10	MAPK10	Q9UNW9-T15	Q9UNW9	NOVA2	15	T	SRKRPLETPPEVVCT	FALSE	FALSE	0.7116708820559337	FALSE	S/T	S/T	0.998663	0.82	0.283	0.041	0.041
P53779	Mitogen-activated protein kinase 10	MAPK10	Q9UNX4-S241	Q9UNX4	WDR3	241	S	PKKIKGSSPGIQDTL	FALSE	FALSE	0.5013594351142026	FALSE	S/T	S/T	0.998557	0.57	0.118	0.041	0.041
P53779	Mitogen-activated protein kinase 10	MAPK10	Q9UNY4-S368	Q9UNY4	TTF2	368	S	FVSSKPGSPLLFDST	FALSE	FALSE	0.6228697477218533	FALSE	S/T	S/T	0.998367	0.742	0.237	0.041	0.041
P53779	Mitogen-activated protein kinase 10	MAPK10	Q9UNY4-S396	Q9UNY4	TTF2	396	S	RSVQRKVSPASGVSK	FALSE	FALSE	0.6238905809676792	FALSE	S/T	S/T	0.99533	0.742	0.237	0.041	0.041
P53779	Mitogen-activated protein kinase 10	MAPK10	Q9UNY4-S460	Q9UNY4	TTF2	460	S	VLSGLTLSPEQGTNE	FALSE	FALSE	0.6139650860951762	FALSE	S/T	S/T	0.990363	0.742	0.237	0.041	0.041
P53779	Mitogen-activated protein kinase 10	MAPK10	Q9UNY4-S883	Q9UNY4	TTF2	883	S	RGNQSGRSPNNPFSR	FALSE	FALSE	0.6229620095391077	FALSE	S/T	S/T	0.994429	0.742	0.237	0.041	0.041
P53779	Mitogen-activated protein kinase 10	MAPK10	Q9UNY4-S908	Q9UNY4	TTF2	908	S	RHSEAADSPRSSTVH	FALSE	FALSE	0.6261704470225528	FALSE	S/T	S/T	0.998775	0.742	0.237	0.041	0.041
P53779	Mitogen-activated protein kinase 10	MAPK10	Q9UNY5-S252	Q9UNY5	ZN232	252	S	KAERLRWSPAQEESF	FALSE	FALSE	0.6455924560504197	FALSE	S/T	S/T	0.970013	0.855	0.866	0.041	0.041
P53779	Mitogen-activated protein kinase 10	MAPK10	Q9UNZ2-S114	Q9UNZ2	NSF1C	114	S	VGPPRKKSPNELVDD	FALSE	FALSE	0.5730563521494089	FALSE	S/T	S/T	0.989923	0.805	0.185	0.041	0.041
P53779	Mitogen-activated protein kinase 10	MAPK10	Q9UNZ2-S140	Q9UNZ2	NSF1C	140	S	AVERVTKSPGETSKP	FALSE	FALSE	0.5702662106936784	FALSE	S/T	S/T	0.997239	0.805	0.185	0.041	0.041
P53779	Mitogen-activated protein kinase 10	MAPK10	Q9UNZ2-S272	Q9UNZ2	NSF1C	272	S	PQVLSTSSPAQQAEN	FALSE	FALSE	0.5795481277279446	FALSE	S/T	S/T	0.994569	0.805	0.185	0.041	0.041
P53779	Mitogen-activated protein kinase 10	MAPK10	Q9UNZ5-T97	Q9UNZ5	L10K	97	T	AAATSSKTPS_____	FALSE	FALSE	0.8435372828498191	FALSE	S/T	S/T	0.993511	0.752	0.405	0.041	0.041
P53779	Mitogen-activated protein kinase 10	MAPK10	Q9UP65-Y530	Q9UP65	PA24C	530	Y	MNVAGLYYPKDSARS	FALSE	FALSE	0.5375605000414654	FALSE	S/T	Y	0.985261	0.808	0.395	0.041	0.041
P53779	Mitogen-activated protein kinase 10	MAPK10	Q9UP95-S47	Q9UP95	S12A4	47	S	HGNHRESSPFLSPLE	FALSE	FALSE	0.5077509343322025	FALSE	S/T	S/T	0.877601	0.574	0.162	0.041	0.041
P53779	Mitogen-activated protein kinase 10	MAPK10	Q9UP95-S51	Q9UP95	S12A4	51	S	RESSPFLSPLEASRG	FALSE	FALSE	0.5525779811691924	FALSE	S/T	S/T	0.990326	0.574	0.162	0.041	0.041
P53779	Mitogen-activated protein kinase 10	MAPK10	Q9UPA5-S108	Q9UPA5	BSN	108	S	ATTPGHESPRETRAQ	FALSE	FALSE	0.655368070629286	FALSE	S/T	S/T	0.992946	0.448	0.339	0.041	0.041
P53779	Mitogen-activated protein kinase 10	MAPK10	Q9UPA5-S244	Q9UPA5	BSN	244	S	KSQQQLHSPALSPAH	FALSE	FALSE	0.6575636750016569	FALSE	S/T	S/T	0.997516	0.448	0.339	0.041	0.041
P53779	Mitogen-activated protein kinase 10	MAPK10	Q9UPA5-S248	Q9UPA5	BSN	248	S	QLHSPALSPAHSPAK	FALSE	FALSE	0.6537247977309815	FALSE	S/T	S/T	0.998313	0.448	0.339	0.041	0.041
P53779	Mitogen-activated protein kinase 10	MAPK10	Q9UPA5-S252	Q9UPA5	BSN	252	S	PALSPAHSPAKQPLG	FALSE	FALSE	0.6520649726598066	FALSE	S/T	S/T	0.99787	0.448	0.339	0.041	0.041
P53779	Mitogen-activated protein kinase 10	MAPK10	Q9UPA5-S1009	Q9UPA5	BSN	1009	S	LEEDSDSSPSRRQRL	FALSE	FALSE	0.6483856897331968	FALSE	S/T	S/T	0.994937	0.448	0.339	0.041	0.041
P53779	Mitogen-activated protein kinase 10	MAPK10	Q9UPA5-S1098	Q9UPA5	BSN	1098	S	KTPPSNLSPIEDASP	FALSE	FALSE	0.6647190825416054	FALSE	S/T	S/T	0.985121	0.448	0.339	0.041	0.041
P53779	Mitogen-activated protein kinase 10	MAPK10	Q9UPA5-S1104	Q9UPA5	BSN	1104	S	LSPIEDASPTEELRQ	FALSE	FALSE	0.6515822321685555	FALSE	S/T	S/T	0.997804	0.448	0.339	0.041	0.041
P53779	Mitogen-activated protein kinase 10	MAPK10	Q9UPA5-S1359	Q9UPA5	BSN	1359	S	DPLKLHSSPASPSSA	FALSE	FALSE	0.6687190825416053	FALSE	S/T	S/T	0.984065	0.448	0.339	0.041	0.041
P53779	Mitogen-activated protein kinase 10	MAPK10	Q9UPA5-S1362	Q9UPA5	BSN	1362	S	KLHSSPASPSSASKE	FALSE	FALSE	0.6535822321685555	FALSE	S/T	S/T	0.99786	0.448	0.339	0.041	0.041
P53779	Mitogen-activated protein kinase 10	MAPK10	Q9UPA5-S1411	Q9UPA5	BSN	1411	S	AGSERSPSPSSTAHS	FALSE	FALSE	0.6483856897331968	FALSE	S/T	S/T	0.99474	0.448	0.339	0.041	0.041
P53779	Mitogen-activated protein kinase 10	MAPK10	Q9UPA5-S1477	Q9UPA5	BSN	1477	S	YSYFASSSPPLSPSS	FALSE	FALSE	0.6483856897331968	FALSE	S/T	S/T	0.994804	0.448	0.339	0.041	0.041
P53779	Mitogen-activated protein kinase 10	MAPK10	Q9UPA5-S1481	Q9UPA5	BSN	1481	S	ASSSPPLSPSSPSES	FALSE	FALSE	0.6523529145514803	FALSE	S/T	S/T	0.999005	0.448	0.339	0.041	0.041
P53779	Mitogen-activated protein kinase 10	MAPK10	Q9UPA5-S1484	Q9UPA5	BSN	1484	S	SPPLSPSSPSESPTF	FALSE	FALSE	0.6523529145514803	FALSE	S/T	S/T	0.998961	0.448	0.339	0.041	0.041
P53779	Mitogen-activated protein kinase 10	MAPK10	Q9UPA5-S1488	Q9UPA5	BSN	1488	S	SPSSPSESPTFSPGK	FALSE	FALSE	0.6605009379253897	FALSE	S/T	S/T	0.988705	0.448	0.339	0.041	0.041
P53779	Mitogen-activated protein kinase 10	MAPK10	Q9UPA5-S1492	Q9UPA5	BSN	1492	S	PSESPTFSPGKMGPR	FALSE	FALSE	0.650159664194982	FALSE	S/T	S/T	0.993597	0.448	0.339	0.041	0.041
P53779	Mitogen-activated protein kinase 10	MAPK10	Q9UPA5-S2796	Q9UPA5	BSN	2796	S	KSPQVLYSPVSPLSP	FALSE	FALSE	0.6523529145514803	FALSE	S/T	S/T	0.999089	0.448	0.339	0.041	0.041
P53779	Mitogen-activated protein kinase 10	MAPK10	Q9UPA5-S2799	Q9UPA5	BSN	2799	S	QVLYSPVSPLSPHRL	FALSE	FALSE	0.6534957716943374	FALSE	S/T	S/T	0.998594	0.448	0.339	0.041	0.041
P53779	Mitogen-activated protein kinase 10	MAPK10	Q9UPA5-S2802	Q9UPA5	BSN	2802	S	YSPVSPLSPHRLLDT	FALSE	FALSE	0.6575636750016569	FALSE	S/T	S/T	0.996615	0.448	0.339	0.041	0.041
P53779	Mitogen-activated protein kinase 10	MAPK10	Q9UPA5-S2823	Q9UPA5	BSN	2823	S	RLNKAHVSPQKHFTA	FALSE	FALSE	0.6577736172014834	FALSE	S/T	S/T	0.957307	0.448	0.339	0.041	0.041
P53779	Mitogen-activated protein kinase 10	MAPK10	Q9UPA5-S2857	Q9UPA5	BSN	2857	S	LSDPKPLSPTAEESA	FALSE	FALSE	0.6523529145514803	FALSE	S/T	S/T	0.998954	0.448	0.339	0.041	0.041
P53779	Mitogen-activated protein kinase 10	MAPK10	Q9UPA5-S2899	Q9UPA5	BSN	2899	S	KVKRTLPSPPPEEAH	FALSE	FALSE	0.6534957716943374	FALSE	S/T	S/T	0.998579	0.448	0.339	0.041	0.041
P53779	Mitogen-activated protein kinase 10	MAPK10	Q9UPA5-S3373	Q9UPA5	BSN	3373	S	EQKISKFSPIEEAKD	FALSE	FALSE	0.645759664194982	FALSE	S/T	S/T	0.993955	0.448	0.339	0.041	0.041
P53779	Mitogen-activated protein kinase 10	MAPK10	Q9UPA5-S3509	Q9UPA5	BSN	3509	S	SEEESPVSPLGRPRP	FALSE	FALSE	0.6494086823383736	FALSE	S/T	S/T	0.999269	0.448	0.339	0.041	0.041
P53779	Mitogen-activated protein kinase 10	MAPK10	Q9UPA5-T767	Q9UPA5	BSN	767	T	RPHSLSITPEAFDSD	FALSE	FALSE	0.6608586229348772	FALSE	S/T	S/T	0.98791	0.448	0.339	0.041	0.041
P53779	Mitogen-activated protein kinase 10	MAPK10	Q9UPA5-T1092	Q9UPA5	BSN	1092	T	RRRERSKTPPSNLSP	FALSE	FALSE	0.6647190825416054	FALSE	S/T	S/T	0.98461	0.448	0.339	0.041	0.041
P53779	Mitogen-activated protein kinase 10	MAPK10	Q9UPA5-T1309	Q9UPA5	BSN	1309	T	KQNGGPLTPGTSPTQ	FALSE	FALSE	0.6523529145514803	FALSE	S/T	S/T	0.998863	0.448	0.339	0.041	0.041
P53779	Mitogen-activated protein kinase 10	MAPK10	Q9UPE1-S330	Q9UPE1	SRPK3	330	S	GGARAGPSPASSSPA	FALSE	FALSE	0.7509474154542849	TRUE	S/T	S/T	0.998728	0.772	0.558	0.041	0.041
P53779	Mitogen-activated protein kinase 10	MAPK10	Q9UPE1-S335	Q9UPE1	SRPK3	335	S	GPSPASSSPAPGGGR	FALSE	FALSE	0.7603289604954017	TRUE	S/T	S/T	0.997993	0.772	0.558	0.041	0.041
P53779	Mitogen-activated protein kinase 10	MAPK10	Q9UPM9-S111	Q9UPM9	B9D1	111	S	GAVHVPFSPGRHKRT	FALSE	FALSE	0.6434765072096839	FALSE	S/T	S/T	0.996329	0.52	0.356	0.041	0.041
P53779	Mitogen-activated protein kinase 10	MAPK10	Q9UPM9-S197	Q9UPM9	B9D1	197	S	TQGVLGPSPPQSFPQ	FALSE	FALSE	0.6355290040587293	FALSE	S/T	S/T	0.992211	0.52	0.356	0.041	0.041
P53779	Mitogen-activated protein kinase 10	MAPK10	Q9UPN3-S35	Q9UPN3	MACF1	35	S	SERSGSLSPCPPGDT	FALSE	FALSE	0.7770581740760616	FALSE	S/T	S/T	0.999917	0.674	0.328	0.041	0.041
P53779	Mitogen-activated protein kinase 10	MAPK10	Q9UPN3-S280	Q9UPN3	MACF1	280	S	AEDVDVPSPDEKSVI	FALSE	FALSE	0.7772167777950298	FALSE	S/T	S/T	0.999831	0.674	0.328	0.041	0.041
P53779	Mitogen-activated protein kinase 10	MAPK10	Q9UPN3-S862	Q9UPN3	MACF1	862	S	IVQLKPRSPDHVLKN	FALSE	FALSE	0.7749383162351141	FALSE	S/T	S/T	0.999793	0.674	0.328	0.041	0.041
P53779	Mitogen-activated protein kinase 10	MAPK10	Q9UPN3-S1122	Q9UPN3	MACF1	1122	S	CDSFLHQSPSSSSVP	FALSE	FALSE	0.7670684338861319	FALSE	S/T	S/T	0.997561	0.674	0.328	0.041	0.041
P53779	Mitogen-activated protein kinase 10	MAPK10	Q9UPN3-S1367	Q9UPN3	MACF1	1367	S	FVESQQKSPGKRRRM	FALSE	FALSE	0.7686656697519729	FALSE	S/T	S/T	0.9997	0.674	0.328	0.041	0.041
P53779	Mitogen-activated protein kinase 10	MAPK10	Q9UPN3-S1638	Q9UPN3	MACF1	1638	S	TESRGPLSVVEAIEK	FALSE	FALSE	0.6131917682904641	FALSE	S/T	S/T	0.0581394	0.674	0.328	0.041	0.041
P53779	Mitogen-activated protein kinase 10	MAPK10	Q9UPN3-S2006	Q9UPN3	MACF1	2006	S	SRDEYQTSPPKVVEI	FALSE	FALSE	0.763575943328939	FALSE	S/T	S/T	0.999562	0.674	0.328	0.041	0.041
P53779	Mitogen-activated protein kinase 10	MAPK10	Q9UPN3-S3298	Q9UPN3	MACF1	3298	S	GQQNAIISPTVLETS	FALSE	FALSE	0.7770838151017028	FALSE	S/T	S/T	0.999925	0.674	0.328	0.041	0.041
P53779	Mitogen-activated protein kinase 10	MAPK10	Q9UPN3-S3331	Q9UPN3	MACF1	3331	S	PQEKLRESPGSEQTP	FALSE	FALSE	0.7500975583289233	FALSE	S/T	S/T	0.9989	0.674	0.328	0.041	0.041
P53779	Mitogen-activated protein kinase 10	MAPK10	Q9UPN3-S3692	Q9UPN3	MACF1	3692	S	EENQTKLSPRELTAL	FALSE	FALSE	0.7630304887834845	FALSE	S/T	S/T	0.999538	0.674	0.328	0.041	0.041
P53779	Mitogen-activated protein kinase 10	MAPK10	Q9UPN3-S3914	Q9UPN3	MACF1	3914	S	NMHKGGSSPETLPSL	FALSE	FALSE	0.7766426134353293	FALSE	S/T	S/T	0.999898	0.674	0.328	0.041	0.041
P53779	Mitogen-activated protein kinase 10	MAPK10	Q9UPN3-S4415	Q9UPN3	MACF1	4415	S	KTGSILPSVGSSVGS	FALSE	FALSE	0.5914877553834407	FALSE	S/T	S/T	0.0323924	0.674	0.328	0.041	0.041
P53779	Mitogen-activated protein kinase 10	MAPK10	Q9UPN3-S4476	Q9UPN3	MACF1	4476	S	EVHKEANSVLQWLES	FALSE	FALSE	0.5504121548331075	FALSE	S/T	S/T	0.0272805	0.674	0.328	0.041	0.041
P53779	Mitogen-activated protein kinase 10	MAPK10	Q9UPN3-S4496	Q9UPN3	MACF1	4496	S	KSMDAMSSPTKTETV	FALSE	FALSE	0.7760505113570654	FALSE	S/T	S/T	0.999804	0.674	0.328	0.041	0.041
P53779	Mitogen-activated protein kinase 10	MAPK10	Q9UPN3-S4521	Q9UPN3	MACF1	4521	S	LAELEQNSPKIQKVK	FALSE	FALSE	0.7772167777950298	FALSE	S/T	S/T	0.999848	0.674	0.328	0.041	0.041
P53779	Mitogen-activated protein kinase 10	MAPK10	Q9UPN3-S5592	Q9UPN3	MACF1	5592	S	LATSGGQSPTGEQIP	FALSE	FALSE	0.7752320871195398	FALSE	S/T	S/T	0.999901	0.674	0.328	0.041	0.041
P53779	Mitogen-activated protein kinase 10	MAPK10	Q9UPN3-S5808	Q9UPN3	MACF1	5808	S	ALIAQLPSPAIDHEQ	FALSE	FALSE	0.7772167777950298	FALSE	S/T	S/T	0.999852	0.674	0.328	0.041	0.041
P53779	Mitogen-activated protein kinase 10	MAPK10	Q9UPN3-S6032	Q9UPN3	MACF1	6032	S	DIVHDLESPGIDPSI	FALSE	FALSE	0.7770838151017028	FALSE	S/T	S/T	0.999924	0.674	0.328	0.041	0.041
P53779	Mitogen-activated protein kinase 10	MAPK10	Q9UPN3-S7230	Q9UPN3	MACF1	7230	S	KPSSRAASPTRSSSS	FALSE	FALSE	0.7760505113570654	FALSE	S/T	S/T	0.999798	0.674	0.328	0.041	0.041
P53779	Mitogen-activated protein kinase 10	MAPK10	Q9UPN3-S7251	Q9UPN3	MACF1	7251	S	SCTSMPSSPATPASG	FALSE	FALSE	0.7750838151017028	FALSE	S/T	S/T	0.999929	0.674	0.328	0.041	0.041
P53779	Mitogen-activated protein kinase 10	MAPK10	Q9UPN3-S7292	Q9UPN3	MACF1	7292	S	GDTSNSSSPASTGAK	FALSE	FALSE	0.7749383162351141	FALSE	S/T	S/T	0.999793	0.674	0.328	0.041	0.041
P53779	Mitogen-activated protein kinase 10	MAPK10	Q9UPN3-S7380	Q9UPN3	MACF1	7380	S	SKKTTTASPRTPGPK	FALSE	FALSE	0.7760505113570654	FALSE	S/T	S/T	0.999798	0.674	0.328	0.041	0.041
P53779	Mitogen-activated protein kinase 10	MAPK10	Q9UPN3-T2020	Q9UPN3	MACF1	2020	T	IGHQRQKTPEGLQES	FALSE	FALSE	0.7772167777950298	FALSE	S/T	S/T	0.999841	0.674	0.328	0.041	0.041
P53779	Mitogen-activated protein kinase 10	MAPK10	Q9UPN3-T2160	Q9UPN3	MACF1	2160	T	KDVFSVETPKKEHQP	FALSE	FALSE	0.7466659162038451	FALSE	S/T	S/T	0.99934	0.674	0.328	0.041	0.041
P53779	Mitogen-activated protein kinase 10	MAPK10	Q9UPN3-T3111	Q9UPN3	MACF1	3111	T	SEPFPCMTPRPEGLH	FALSE	FALSE	0.778307686885939	FALSE	S/T	S/T	0.999864	0.674	0.328	0.041	0.041
P53779	Mitogen-activated protein kinase 10	MAPK10	Q9UPN3-T4646	Q9UPN3	MACF1	4646	T	EAAQGILTGPGDVSL	FALSE	FALSE	0.5075366894271598	FALSE	S/T	S/T	0.01585	0.674	0.328	0.041	0.041
P53779	Mitogen-activated protein kinase 10	MAPK10	Q9UPN3-T6972	Q9UPN3	MACF1	6972	T	RKSLSQPTPPPMPIL	FALSE	FALSE	0.7766426134353293	FALSE	S/T	S/T	0.999895	0.674	0.328	0.041	0.041
P53779	Mitogen-activated protein kinase 10	MAPK10	Q9UPN3-T7213	Q9UPN3	MACF1	7213	T	EGASQGMTPFRSRGR	FALSE	FALSE	0.7529154281298277	FALSE	S/T	S/T	0.999361	0.674	0.328	0.041	0.041
P53779	Mitogen-activated protein kinase 10	MAPK10	Q9UPN3-T7254	Q9UPN3	MACF1	7254	T	SMPSSPATPASGTKV	FALSE	FALSE	0.7808421555242155	FALSE	S/T	S/T	0.999943	0.674	0.328	0.041	0.041
P53779	Mitogen-activated protein kinase 10	MAPK10	Q9UPN3-T7273	Q9UPN3	MACF1	7273	T	GSKLKRPTPTFHSSR	FALSE	FALSE	0.7604083630350115	FALSE	S/T	S/T	0.998171	0.674	0.328	0.041	0.041
P53779	Mitogen-activated protein kinase 10	MAPK10	Q9UPN3-T7383	Q9UPN3	MACF1	7383	T	TTTASPRTPGPKR__	FALSE	FALSE	0.7750838151017028	FALSE	S/T	S/T	0.99993	0.674	0.328	0.041	0.041
P53779	Mitogen-activated protein kinase 10	MAPK10	Q9UPN3-2-S35	Q9UPN3-2	MACF1-2	35	S	SERSGSLSPCPPGDT	FALSE	FALSE	0.749263580109833	FALSE	S/T	S/T	0.998812	0.674	0.328	0.041	0.041
P53779	Mitogen-activated protein kinase 10	MAPK10	Q9UPN3-2-S280	Q9UPN3-2	MACF1-2	280	S	AEDVDVPSPDEKSVI	FALSE	FALSE	0.7619321518605118	FALSE	S/T	S/T	0.998042	0.674	0.328	0.041	0.041
P53779	Mitogen-activated protein kinase 10	MAPK10	Q9UPN3-2-S862	Q9UPN3-2	MACF1-2	862	S	IVQLKPRSPDHVLKN	FALSE	FALSE	0.7670684338861319	FALSE	S/T	S/T	0.997613	0.674	0.328	0.041	0.041
P53779	Mitogen-activated protein kinase 10	MAPK10	Q9UPN3-2-S1367	Q9UPN3-2	MACF1-2	1367	S	FVESQQKSPGKRRRM	FALSE	FALSE	0.7682336599325461	FALSE	S/T	S/T	0.995726	0.674	0.328	0.041	0.041
P53779	Mitogen-activated protein kinase 10	MAPK10	Q9UPN4-S14	Q9UPN4	CP131	14	S	IGSVPERSPAGVDLS	FALSE	FALSE	0.5743575810540388	FALSE	S/T	S/T	0.989904	0.598	0.19	0.041	0.041
P53779	Mitogen-activated protein kinase 10	MAPK10	Q9UPN4-S89	Q9UPN4	CP131	89	S	VSQPRSGSPRPTEPT	FALSE	FALSE	0.5784438823585688	FALSE	S/T	S/T	0.996229	0.598	0.19	0.041	0.041
P53779	Mitogen-activated protein kinase 10	MAPK10	Q9UPN4-S105	Q9UPN4	CP131	105	S	FLMLFEGSPSGKKRP	FALSE	FALSE	0.5767128442119336	FALSE	S/T	S/T	0.991328	0.598	0.19	0.041	0.041
P53779	Mitogen-activated protein kinase 10	MAPK10	Q9UPN4-S150	Q9UPN4	CP131	150	S	RSSSALDSPAGPRRK	FALSE	FALSE	0.5801320901370961	FALSE	S/T	S/T	0.999205	0.598	0.19	0.041	0.041
P53779	Mitogen-activated protein kinase 10	MAPK10	Q9UPN4-S381	Q9UPN4	CP131	381	S	RQPAQELSPTPGGTA	FALSE	FALSE	0.5779745093042791	FALSE	S/T	S/T	0.994127	0.598	0.19	0.041	0.041
P53779	Mitogen-activated protein kinase 10	MAPK10	Q9UPN4-S417	Q9UPN4	CP131	417	S	CLPTSDSSPEPQQPP	FALSE	FALSE	0.572360485054217	FALSE	S/T	S/T	0.997716	0.598	0.19	0.041	0.041
P53779	Mitogen-activated protein kinase 10	MAPK10	Q9UPN4-T383	Q9UPN4	CP131	383	T	PAQELSPTPGGTAHQ	FALSE	FALSE	0.5789800817717237	FALSE	S/T	S/T	0.994998	0.598	0.19	0.041	0.041
P53779	Mitogen-activated protein kinase 10	MAPK10	Q9UPN4-T1079	Q9UPN4	CP131	1079	T	LEQHRRPTPSTK___	FALSE	FALSE	0.5598071592826918	FALSE	S/T	S/T	0.974313	0.598	0.19	0.041	0.041
P53779	Mitogen-activated protein kinase 10	MAPK10	Q9UPN4-2-S89	Q9UPN4-2	CP131-2	89	S	VSQPRSGSPRPTEPT	FALSE	FALSE	0.5784438823585688	FALSE	S/T	S/T	0.996229	0.598	0.19	0.041	0.041
P53779	Mitogen-activated protein kinase 10	MAPK10	Q9UPN6-S617	Q9UPN6	SCAF8	617	S	ETVQTTQSPTPVEKE	FALSE	FALSE	0.6352640787218832	FALSE	S/T	S/T	0.993492	0.852	0.266	0.041	0.041
P53779	Mitogen-activated protein kinase 10	MAPK10	Q9UPN6-T619	Q9UPN6	SCAF8	619	T	VQTTQSPTPVEKETV	FALSE	FALSE	0.6353573429705879	FALSE	S/T	S/T	0.992844	0.852	0.266	0.041	0.041
P53779	Mitogen-activated protein kinase 10	MAPK10	Q9UPN7-S702	Q9UPN7	PP6R1	702	S	ATPLSYPSPGPQPPG	FALSE	FALSE	0.5639790459058873	FALSE	S/T	S/T	0.993688	0.786	0.214	0.041	0.041
P53779	Mitogen-activated protein kinase 10	MAPK10	Q9UPN7-S726	Q9UPN7	PP6R1	726	S	VPTDAPTSPRVSGEE	FALSE	FALSE	0.5857290801709149	FALSE	S/T	S/T	0.99878	0.786	0.214	0.041	0.041
P53779	Mitogen-activated protein kinase 10	MAPK10	Q9UPN7-S759	Q9UPN7	PP6R1	759	S	LPTQSLASPPARDAL	FALSE	FALSE	0.574182187885379	FALSE	S/T	S/T	0.997757	0.786	0.214	0.041	0.041
P53779	Mitogen-activated protein kinase 10	MAPK10	Q9UPN7-S877	Q9UPN7	PP6R1	877	S	SAPEGPASPGSQ___	FALSE	FALSE	0.5872066845496802	FALSE	S/T	S/T	0.999471	0.786	0.214	0.041	0.041
P53779	Mitogen-activated protein kinase 10	MAPK10	Q9UPN7-T774	Q9UPN7	PP6R1	774	T	QLRSQDPTPPSAPQE	FALSE	FALSE	0.5690858304541864	FALSE	S/T	S/T	0.99636	0.786	0.214	0.041	0.041
P53779	Mitogen-activated protein kinase 10	MAPK10	Q9UPN7-T862	Q9UPN7	PP6R1	862	T	SQSAQALTPPPIPNG	FALSE	FALSE	0.5835245347163694	FALSE	S/T	S/T	0.998444	0.786	0.214	0.041	0.041
P53779	Mitogen-activated protein kinase 10	MAPK10	Q9UPN9-S644	Q9UPN9	TRI33	644	S	NTTINPTSPTTATMA	FALSE	FALSE	0.839695342965816	FALSE	S/T	S/T	0.999049	0.706	0.418	0.041	0.041
P53779	Mitogen-activated protein kinase 10	MAPK10	Q9UPN9-S727	Q9UPN9	TRI33	727	S	SPGPSALSPGSSGLS	FALSE	FALSE	0.8398832281329496	FALSE	S/T	S/T	0.999401	0.706	0.418	0.041	0.041
P53779	Mitogen-activated protein kinase 10	MAPK10	Q9UPN9-S809	Q9UPN9	TRI33	809	S	RSACMLSSPESSLTP	FALSE	FALSE	0.836756197277056	FALSE	S/T	S/T	0.998341	0.706	0.418	0.041	0.041
P53779	Mitogen-activated protein kinase 10	MAPK10	Q9UPN9-S862	Q9UPN9	TRI33	862	S	SSLVNGKSPIRSLMH	FALSE	FALSE	0.831304144518327	FALSE	S/T	S/T	0.996507	0.706	0.418	0.041	0.041
P53779	Mitogen-activated protein kinase 10	MAPK10	Q9UPN9-S959	Q9UPN9	TRI33	959	S	GKTAQGLSPVDQRKC	FALSE	FALSE	0.8372651010866929	FALSE	S/T	S/T	0.997927	0.706	0.418	0.041	0.041
P53779	Mitogen-activated protein kinase 10	MAPK10	Q9UPN9-T505	Q9UPN9	TRI33	505	T	GTNHISKTPGQINLA	FALSE	FALSE	0.8313023046778304	FALSE	S/T	S/T	0.978928	0.706	0.418	0.041	0.041
P53779	Mitogen-activated protein kinase 10	MAPK10	Q9UPN9-T815	Q9UPN9	TRI33	815	T	SSPESSLTPPLSTNL	FALSE	FALSE	0.8297463497012039	FALSE	S/T	S/T	0.994802	0.706	0.418	0.041	0.041
P53779	Mitogen-activated protein kinase 10	MAPK10	Q9UPP1-S120	Q9UPP1	PHF8	120	S	GKPVKTGSPTFVREL	FALSE	FALSE	0.831020472891955	FALSE	S/T	S/T	0.991942	0.706	0.394	0.041	0.041
P53779	Mitogen-activated protein kinase 10	MAPK10	Q9UPP1-S175	Q9UPP1	PHF8	175	S	GLGMTLPSPSFTVRD	FALSE	FALSE	0.8385835875245596	FALSE	S/T	S/T	0.995366	0.706	0.394	0.041	0.041
P53779	Mitogen-activated protein kinase 10	MAPK10	Q9UPP1-S593	Q9UPP1	PHF8	593	S	LNDSDDDSPDLDLDG	FALSE	FALSE	0.8360305487410319	FALSE	S/T	S/T	0.994002	0.706	0.394	0.041	0.041
P53779	Mitogen-activated protein kinase 10	MAPK10	Q9UPP1-S804	Q9UPP1	PHF8	804	S	GLGTVSNSPASQRTP	FALSE	FALSE	0.838864184539485	FALSE	S/T	S/T	0.996278	0.706	0.394	0.041	0.041
P53779	Mitogen-activated protein kinase 10	MAPK10	Q9UPP1-S880	Q9UPP1	PHF8	880	S	NSDDAPWSPKARVTP	FALSE	FALSE	0.8419262893520745	FALSE	S/T	S/T	0.997437	0.706	0.394	0.041	0.041
P53779	Mitogen-activated protein kinase 10	MAPK10	Q9UPP1-S969	Q9UPP1	PHF8	969	S	PQLVTSSSPLPPPEP	FALSE	FALSE	0.8419262893520745	FALSE	S/T	S/T	0.996965	0.706	0.394	0.041	0.041
P53779	Mitogen-activated protein kinase 10	MAPK10	Q9UPP1-T359	Q9UPP1	PHF8	359	T	GWIHAVLTPVDCLAF	FALSE	FALSE	0.8399882583769607	FALSE	S/T	S/T	0.99816	0.706	0.394	0.041	0.041
P53779	Mitogen-activated protein kinase 10	MAPK10	Q9UPP1-T810	Q9UPP1	PHF8	810	T	NSPASQRTPGKRPIK	FALSE	FALSE	0.8420959993413333	FALSE	S/T	S/T	0.997693	0.706	0.394	0.041	0.041
P53779	Mitogen-activated protein kinase 10	MAPK10	Q9UPP1-T886	Q9UPP1	PHF8	886	T	WSPKARVTPTLPKQD	FALSE	FALSE	0.8337379314558254	FALSE	S/T	S/T	0.957679	0.706	0.394	0.041	0.041
P53779	Mitogen-activated protein kinase 10	MAPK10	Q9UPP1-T961	Q9UPP1	PHF8	961	T	PAPTVAATPQLVTSS	FALSE	FALSE	0.8430542294285338	FALSE	S/T	S/T	0.998897	0.706	0.394	0.041	0.041
P53779	Mitogen-activated protein kinase 10	MAPK10	Q9UPP1-T1007	Q9UPP1	PHF8	1007	T	AQANRSTTPMAPGVF	FALSE	FALSE	0.8396642208727096	FALSE	S/T	S/T	0.985078	0.706	0.394	0.041	0.041
P53779	Mitogen-activated protein kinase 10	MAPK10	Q9UPP1-Y852	Q9UPP1	PHF8	852	Y	FKDAEYIYPSLESDD	FALSE	FALSE	0.5232248757371398	FALSE	S/T	Y	0.796808	0.706	0.394	0.041	0.041
P53779	Mitogen-activated protein kinase 10	MAPK10	Q9UPP2-S171	Q9UPP2	IQEC3	171	S	GALLQHKSPSALGKG	FALSE	FALSE	0.6747884750950555	FALSE	S/T	S/T	0.979937	0.735	0.274	0.041	0.041
P53779	Mitogen-activated protein kinase 10	MAPK10	Q9UPQ0-S169	Q9UPQ0	LIMC1	169	S	KDTDDIESPKRSIRD	FALSE	FALSE	0.6503001348184473	FALSE	S/T	S/T	0.994879	0.583	0.274	0.041	0.041
P53779	Mitogen-activated protein kinase 10	MAPK10	Q9UPQ0-S192	Q9UPQ0	LIMC1	192	S	SERSDSLSPPRHGRD	FALSE	FALSE	0.6455979097569845	FALSE	S/T	S/T	0.986868	0.583	0.274	0.041	0.041
P53779	Mitogen-activated protein kinase 10	MAPK10	Q9UPQ0-S217	Q9UPQ0	LIMC1	217	S	SRSRQTPSPDVVLRG	FALSE	FALSE	0.6503001348184473	FALSE	S/T	S/T	0.994827	0.583	0.274	0.041	0.041
P53779	Mitogen-activated protein kinase 10	MAPK10	Q9UPQ0-S303	Q9UPQ0	LIMC1	303	S	KSWSTATSPLGGERP	FALSE	FALSE	0.6493243283668345	FALSE	S/T	S/T	0.994643	0.583	0.274	0.041	0.041
P53779	Mitogen-activated protein kinase 10	MAPK10	Q9UPQ0-S523	Q9UPQ0	LIMC1	523	S	SMSAGSGSPSKTVTP	FALSE	FALSE	0.6503001348184473	FALSE	S/T	S/T	0.995029	0.583	0.274	0.041	0.041
P53779	Mitogen-activated protein kinase 10	MAPK10	Q9UPQ0-S601	Q9UPQ0	LIMC1	601	S	GVARVHGSPLELKQD	FALSE	FALSE	0.6466574882416567	FALSE	S/T	S/T	0.991325	0.583	0.274	0.041	0.041
P53779	Mitogen-activated protein kinase 10	MAPK10	Q9UPQ0-S670	Q9UPQ0	LIMC1	670	S	TTTVTRCSPTVAFVE	FALSE	FALSE	0.6440979400496158	FALSE	S/T	S/T	0.985727	0.583	0.274	0.041	0.041
P53779	Mitogen-activated protein kinase 10	MAPK10	Q9UPQ0-S681	Q9UPQ0	LIMC1	681	S	AFVEFPSSPQLKNDV	FALSE	FALSE	0.6535058619451916	FALSE	S/T	S/T	0.998835	0.583	0.274	0.041	0.041
P53779	Mitogen-activated protein kinase 10	MAPK10	Q9UPQ0-S718	Q9UPQ0	LIMC1	718	S	QKVVKPKSPEPEATL	FALSE	FALSE	0.6555058619451914	FALSE	S/T	S/T	0.998813	0.583	0.274	0.041	0.041
P53779	Mitogen-activated protein kinase 10	MAPK10	Q9UPQ0-S750	Q9UPQ0	LIMC1	750	S	NLNSQVDSPSSEKSP	FALSE	FALSE	0.6530014503755655	FALSE	S/T	S/T	0.997394	0.583	0.274	0.041	0.041
P53779	Mitogen-activated protein kinase 10	MAPK10	Q9UPQ0-S756	Q9UPQ0	LIMC1	756	S	DSPSSEKSPVMTPQF	FALSE	FALSE	0.6464165664539472	FALSE	S/T	S/T	0.992191	0.583	0.274	0.041	0.041
P53779	Mitogen-activated protein kinase 10	MAPK10	Q9UPQ0-S973	Q9UPQ0	LIMC1	973	S	SINHQIESPSERRKK	FALSE	FALSE	0.6531945853870071	FALSE	S/T	S/T	0.996968	0.583	0.274	0.041	0.041
P53779	Mitogen-activated protein kinase 10	MAPK10	Q9UPQ0-S992	Q9UPQ0	LIMC1	992	S	HFQAGPFSPCSPTPP	FALSE	FALSE	0.6521515952790029	FALSE	S/T	S/T	0.997713	0.583	0.274	0.041	0.041
P53779	Mitogen-activated protein kinase 10	MAPK10	Q9UPQ0-T215	Q9UPQ0	LIMC1	215	T	FGSRSRQTPSPDVVL	FALSE	FALSE	0.6466574882416567	FALSE	S/T	S/T	0.991769	0.583	0.274	0.041	0.041
P53779	Mitogen-activated protein kinase 10	MAPK10	Q9UPQ0-T317	Q9UPQ0	LIMC1	317	T	PFRYGPRTPVSDDAE	FALSE	FALSE	0.6547268121994357	FALSE	S/T	S/T	0.998357	0.583	0.274	0.041	0.041
P53779	Mitogen-activated protein kinase 10	MAPK10	Q9UPQ0-T529	Q9UPQ0	LIMC1	529	T	GSPSKTVTPKAVPML	FALSE	FALSE	0.6513242782431705	FALSE	S/T	S/T	0.996228	0.583	0.274	0.041	0.041
P53779	Mitogen-activated protein kinase 10	MAPK10	Q9UPQ0-T537	Q9UPQ0	LIMC1	537	T	PKAVPMLTPKPYSQP	FALSE	FALSE	0.6530014503755655	FALSE	S/T	S/T	0.997387	0.583	0.274	0.041	0.041
P53779	Mitogen-activated protein kinase 10	MAPK10	Q9UPQ0-10-S750	Q9UPQ0-10	LIMC1-10	750	S	NLNSQVDSPSSEKSP	FALSE	FALSE	0.6530014503755655	FALSE	S/T	S/T	0.997394	0.583	0.274	0.041	0.041
P53779	Mitogen-activated protein kinase 10	MAPK10	Q9UPQ0-10-S756	Q9UPQ0-10	LIMC1-10	756	S	DSPSSEKSPVMTPFK	FALSE	FALSE	0.6459399704653154	FALSE	S/T	S/T	0.990553	0.583	0.274	0.041	0.041
P53779	Mitogen-activated protein kinase 10	MAPK10	Q9UPQ0-10-S972	Q9UPQ0-10	LIMC1-10	972	S	SINHQIESPSERRKS	FALSE	FALSE	0.6531945853870071	FALSE	S/T	S/T	0.997119	0.583	0.274	0.041	0.041
P53779	Mitogen-activated protein kinase 10	MAPK10	Q9UPQ0-3-S10	Q9UPQ0-3	LIMC1-3	10	S	KDTDDIESPKRSIRD	FALSE	FALSE	0.6503001348184473	FALSE	S/T	S/T	0.994879	0.583	0.274	0.041	0.041
P53779	Mitogen-activated protein kinase 10	MAPK10	Q9UPQ0-3-S33	Q9UPQ0-3	LIMC1-3	33	S	SERSDSLSPPRHGRD	FALSE	FALSE	0.6455979097569845	FALSE	S/T	S/T	0.986868	0.583	0.274	0.041	0.041
P53779	Mitogen-activated protein kinase 10	MAPK10	Q9UPQ0-3-S58	Q9UPQ0-3	LIMC1-3	58	S	SRSRQTPSPDVVLRG	FALSE	FALSE	0.6503001348184473	FALSE	S/T	S/T	0.994827	0.583	0.274	0.041	0.041
P53779	Mitogen-activated protein kinase 10	MAPK10	Q9UPQ0-3-S437	Q9UPQ0-3	LIMC1-3	437	S	HICASEPSPEIKAET	FALSE	FALSE	0.637330683414242	FALSE	S/T	S/T	0.975551	0.583	0.274	0.041	0.041
P53779	Mitogen-activated protein kinase 10	MAPK10	Q9UPQ0-3-S908	Q9UPQ0-3	LIMC1-3	908	S	SMSAGSGSPSKTVTP	FALSE	FALSE	0.6503001348184473	FALSE	S/T	S/T	0.995029	0.583	0.274	0.041	0.041
P53779	Mitogen-activated protein kinase 10	MAPK10	Q9UPQ0-3-S986	Q9UPQ0-3	LIMC1-3	986	S	GVARVHGSPLELKQD	FALSE	FALSE	0.6466574882416567	FALSE	S/T	S/T	0.991325	0.583	0.274	0.041	0.041
P53779	Mitogen-activated protein kinase 10	MAPK10	Q9UPQ0-3-S1055	Q9UPQ0-3	LIMC1-3	1055	S	TTTVTRCSPTVAFVE	FALSE	FALSE	0.6440979400496158	FALSE	S/T	S/T	0.985727	0.583	0.274	0.041	0.041
P53779	Mitogen-activated protein kinase 10	MAPK10	Q9UPQ0-3-S1066	Q9UPQ0-3	LIMC1-3	1066	S	AFVEFPSSPQLKNDV	FALSE	FALSE	0.6535058619451916	FALSE	S/T	S/T	0.998835	0.583	0.274	0.041	0.041
P53779	Mitogen-activated protein kinase 10	MAPK10	Q9UPQ0-3-S1103	Q9UPQ0-3	LIMC1-3	1103	S	QKVVKPKSPEPEATL	FALSE	FALSE	0.6555058619451914	FALSE	S/T	S/T	0.998813	0.583	0.274	0.041	0.041
P53779	Mitogen-activated protein kinase 10	MAPK10	Q9UPQ0-3-S1135	Q9UPQ0-3	LIMC1-3	1135	S	NLNSQVDSPSSEKSP	FALSE	FALSE	0.6530014503755655	FALSE	S/T	S/T	0.997394	0.583	0.274	0.041	0.041
P53779	Mitogen-activated protein kinase 10	MAPK10	Q9UPQ0-3-S1141	Q9UPQ0-3	LIMC1-3	1141	S	DSPSSEKSPVMTPFK	FALSE	FALSE	0.6459399704653154	FALSE	S/T	S/T	0.990553	0.583	0.274	0.041	0.041
P53779	Mitogen-activated protein kinase 10	MAPK10	Q9UPQ0-3-S1357	Q9UPQ0-3	LIMC1-3	1357	S	SINHQIESPSERRKK	FALSE	FALSE	0.6531945853870071	FALSE	S/T	S/T	0.996968	0.583	0.274	0.041	0.041
P53779	Mitogen-activated protein kinase 10	MAPK10	Q9UPQ0-3-S1365	Q9UPQ0-3	LIMC1-3	1365	S	PSERRKKSPREHFQA	FALSE	FALSE	0.6412942339194272	FALSE	S/T	S/T	0.992623	0.583	0.274	0.041	0.041
P53779	Mitogen-activated protein kinase 10	MAPK10	Q9UPQ0-3-T56	Q9UPQ0-3	LIMC1-3	56	T	FGSRSRQTPSPDVVL	FALSE	FALSE	0.6466574882416567	FALSE	S/T	S/T	0.991769	0.583	0.274	0.041	0.041
P53779	Mitogen-activated protein kinase 10	MAPK10	Q9UPQ0-3-T702	Q9UPQ0-3	LIMC1-3	702	T	DQRYGPRTPVSDDAE	FALSE	FALSE	0.6534047210159377	FALSE	S/T	S/T	0.998102	0.583	0.274	0.041	0.041
P53779	Mitogen-activated protein kinase 10	MAPK10	Q9UPQ0-3-T914	Q9UPQ0-3	LIMC1-3	914	T	GSPSKTVTPKAVPML	FALSE	FALSE	0.6513242782431705	FALSE	S/T	S/T	0.996228	0.583	0.274	0.041	0.041
P53779	Mitogen-activated protein kinase 10	MAPK10	Q9UPQ0-3-T922	Q9UPQ0-3	LIMC1-3	922	T	PKAVPMLTPKPYSQP	FALSE	FALSE	0.6530014503755655	FALSE	S/T	S/T	0.997387	0.583	0.274	0.041	0.041
P53779	Mitogen-activated protein kinase 10	MAPK10	Q9UPQ0-4-S769	Q9UPQ0-4	LIMC1-4	769	S	DSPSSEKSPVMTPFK	FALSE	FALSE	0.6459399704653154	FALSE	S/T	S/T	0.990553	0.583	0.274	0.041	0.041
P53779	Mitogen-activated protein kinase 10	MAPK10	Q9UPQ0-4-S985	Q9UPQ0-4	LIMC1-4	985	S	SINHQIESPSERRKS	FALSE	FALSE	0.6531945853870071	FALSE	S/T	S/T	0.997119	0.583	0.274	0.041	0.041
P53779	Mitogen-activated protein kinase 10	MAPK10	Q9UPQ0-6-S149	Q9UPQ0-6	LIMC1-6	149	S	KSWSTATSPLGGERP	FALSE	FALSE	0.6505811704737471	FALSE	S/T	S/T	0.995651	0.583	0.274	0.041	0.041
P53779	Mitogen-activated protein kinase 10	MAPK10	Q9UPQ0-6-S596	Q9UPQ0-6	LIMC1-6	596	S	NLNSQVDSPSSEKSP	FALSE	FALSE	0.6530014503755655	FALSE	S/T	S/T	0.997394	0.583	0.274	0.041	0.041
P53779	Mitogen-activated protein kinase 10	MAPK10	Q9UPQ0-6-S602	Q9UPQ0-6	LIMC1-6	602	S	DSPSSEKSPVMTPFK	FALSE	FALSE	0.6459399704653154	FALSE	S/T	S/T	0.990553	0.583	0.274	0.041	0.041
P53779	Mitogen-activated protein kinase 10	MAPK10	Q9UPQ0-6-S818	Q9UPQ0-6	LIMC1-6	818	S	SINHQIESPSERRKS	FALSE	FALSE	0.6531945853870071	FALSE	S/T	S/T	0.997119	0.583	0.274	0.041	0.041
P53779	Mitogen-activated protein kinase 10	MAPK10	Q9UPQ3-S101	Q9UPQ3	AGAP1	101	S	GTYVQEESPEGGRFK	FALSE	FALSE	0.5252266769621183	FALSE	S/T	S/T	0.999028	0.82	0.09	0.041	0.041
P53779	Mitogen-activated protein kinase 10	MAPK10	Q9UPQ3-S422	Q9UPQ3	AGAP1	422	S	SACAPISSPKTNGLS	FALSE	FALSE	0.5288077257095202	FALSE	S/T	S/T	0.999891	0.82	0.09	0.041	0.041
P53779	Mitogen-activated protein kinase 10	MAPK10	Q9UPQ3-S521	Q9UPQ3	AGAP1	521	S	PKLDPPPSPHANRKK	FALSE	FALSE	0.5237568405838622	FALSE	S/T	S/T	0.99976	0.82	0.09	0.041	0.041
P53779	Mitogen-activated protein kinase 10	MAPK10	Q9UPQ3-T303	Q9UPQ3	AGAP1	303	T	DVPPTANTPTPVRKQ	FALSE	FALSE	0.5304531018309832	FALSE	S/T	S/T	0.999897	0.82	0.09	0.041	0.041
P53779	Mitogen-activated protein kinase 10	MAPK10	Q9UPQ3-T305	Q9UPQ3	AGAP1	305	T	PPTANTPTPVRKQSK	FALSE	FALSE	0.5242689617959834	FALSE	S/T	S/T	0.999677	0.82	0.09	0.041	0.041
P53779	Mitogen-activated protein kinase 10	MAPK10	Q9UPQ3-T836	Q9UPQ3	AGAP1	836	T	ERFVLMATPNLSRRN	FALSE	FALSE	0.5241302386738843	FALSE	S/T	S/T	0.999425	0.82	0.09	0.041	0.041
P53779	Mitogen-activated protein kinase 10	MAPK10	Q9UPQ3-2-S452	Q9UPQ3-2	AGAP1-2	452	S	LGDSVCSSPSISSTT	FALSE	FALSE	0.5235060629692303	FALSE	S/T	S/T	0.997866	0.82	0.09	0.041	0.041
P53779	Mitogen-activated protein kinase 10	MAPK10	Q9UPQ3-2-S460	Q9UPQ3-2	AGAP1-2	460	S	PSISSTTSPKLDPPP	FALSE	FALSE	0.5258495685053843	FALSE	S/T	S/T	0.996022	0.82	0.09	0.041	0.041
P53779	Mitogen-activated protein kinase 10	MAPK10	Q9UPQ4-S4	Q9UPQ4	TRI35	4	S	____MERSPDVSPGP	FALSE	FALSE	0.6531432262363437	FALSE	S/T	S/T	0.99169	0.82	0.277	0.041	0.041
P53779	Mitogen-activated protein kinase 10	MAPK10	Q9UPQ4-S8	Q9UPQ4	TRI35	8	S	MERSPDVSPGPSRSF	FALSE	FALSE	0.6668220854820132	FALSE	S/T	S/T	0.998742	0.82	0.277	0.041	0.041
P53779	Mitogen-activated protein kinase 10	MAPK10	Q9UPQ4-S65	Q9UPQ4	TRI35	65	S	PVCKDRASPADLRTN	FALSE	FALSE	0.6445251819688063	FALSE	S/T	S/T	0.964607	0.82	0.277	0.041	0.041
P53779	Mitogen-activated protein kinase 10	MAPK10	Q9UPQ4-S418	Q9UPQ4	TRI35	418	S	VTSDPATSPLVLAIP	FALSE	FALSE	0.6651251640393343	FALSE	S/T	S/T	0.997919	0.82	0.277	0.041	0.041
P53779	Mitogen-activated protein kinase 10	MAPK10	Q9UPQ7-S774	Q9UPQ7	PZRN3	774	S	TPLTLEISPDNSLRR	FALSE	FALSE	0.5161580090496798	FALSE	S/T	S/T	0.983466	0.608	0.215	0.041	0.041
P53779	Mitogen-activated protein kinase 10	MAPK10	Q9UPQ7-S848	Q9UPQ7	PZRN3	848	S	RASDGSRSPTPSQKL	FALSE	FALSE	0.5277960374907648	FALSE	S/T	S/T	0.995897	0.608	0.215	0.041	0.041
P53779	Mitogen-activated protein kinase 10	MAPK10	Q9UPQ7-S911	Q9UPQ7	PZRN3	911	S	SMCKDLSSPTPSEPR	FALSE	FALSE	0.5421805149331773	FALSE	S/T	S/T	0.9992	0.608	0.215	0.041	0.041
P53779	Mitogen-activated protein kinase 10	MAPK10	Q9UPQ7-T819	Q9UPQ7	PZRN3	819	T	TEDPEVGTPTYSPSL	FALSE	FALSE	0.5390411209937832	FALSE	S/T	S/T	0.99904	0.608	0.215	0.041	0.041
P53779	Mitogen-activated protein kinase 10	MAPK10	Q9UPQ9-S54	Q9UPQ9	TNR6B	54	S	LSQPTAASPIGSSPS	FALSE	FALSE	0.8016666184707916	FALSE	S/T	S/T	0.998703	0.77	0.333	0.041	0.041
P53779	Mitogen-activated protein kinase 10	MAPK10	Q9UPQ9-S59	Q9UPQ9	TNR6B	59	S	AASPIGSSPSPPVNG	FALSE	FALSE	0.8025835357508379	FALSE	S/T	S/T	0.998166	0.77	0.333	0.041	0.041
P53779	Mitogen-activated protein kinase 10	MAPK10	Q9UPQ9-S61	Q9UPQ9	TNR6B	61	S	SPIGSSPSPPVNGGN	FALSE	FALSE	0.8118826713272744	FALSE	S/T	S/T	0.996254	0.77	0.333	0.041	0.041
P53779	Mitogen-activated protein kinase 10	MAPK10	Q9UPQ9-S385	Q9UPQ9	TNR6B	385	S	TNSLNLSSPNPMENK	FALSE	FALSE	0.8060931644738082	FALSE	S/T	S/T	0.998313	0.77	0.333	0.041	0.041
P53779	Mitogen-activated protein kinase 10	MAPK10	Q9UPQ9-S803	Q9UPQ9	TNR6B	803	S	GWEDCKRSPAWNETG	FALSE	FALSE	0.8121501052135202	FALSE	S/T	S/T	0.996682	0.77	0.333	0.041	0.041
P53779	Mitogen-activated protein kinase 10	MAPK10	Q9UPQ9-S879	Q9UPQ9	TNR6B	879	S	PSGWEEPSPQSISRK	FALSE	FALSE	0.8130004400707669	FALSE	S/T	S/T	0.990504	0.77	0.333	0.041	0.041
P53779	Mitogen-activated protein kinase 10	MAPK10	Q9UPQ9-S1221	Q9UPQ9	TNR6B	1221	S	PVQPLNSSPSLRAQV	FALSE	FALSE	0.8133709338452402	FALSE	S/T	S/T	0.972913	0.77	0.333	0.041	0.041
P53779	Mitogen-activated protein kinase 10	MAPK10	Q9UPQ9-S1336	Q9UPQ9	TNR6B	1336	S	RQPGMKHSPSHPVGP	FALSE	FALSE	0.8153353242935016	FALSE	S/T	S/T	0.986331	0.77	0.333	0.041	0.041
P53779	Mitogen-activated protein kinase 10	MAPK10	Q9UPQ9-S1432	Q9UPQ9	TNR6B	1432	S	PGKTRGGSPYNQFDI	FALSE	FALSE	0.8118826713272744	FALSE	S/T	S/T	0.995218	0.77	0.333	0.041	0.041
P53779	Mitogen-activated protein kinase 10	MAPK10	Q9UPQ9-S1461	Q9UPQ9	TNR6B	1461	S	DSWLPAKSPPTNKIG	FALSE	FALSE	0.8114826713272745	FALSE	S/T	S/T	0.995128	0.77	0.333	0.041	0.041
P53779	Mitogen-activated protein kinase 10	MAPK10	Q9UPQ9-S1504	Q9UPQ9	TNR6B	1504	S	DPYVTPGSVLGGTAT	FALSE	FALSE	0.5188325648046688	FALSE	S/T	S/T	0.00314366	0.77	0.333	0.041	0.041
P53779	Mitogen-activated protein kinase 10	MAPK10	Q9UPQ9-S1512	Q9UPQ9	TNR6B	1512	S	VLGGTATSPIVDTDH	FALSE	FALSE	0.8118538089172239	FALSE	S/T	S/T	0.997672	0.77	0.333	0.041	0.041
P53779	Mitogen-activated protein kinase 10	MAPK10	Q9UPQ9-S1539	Q9UPQ9	TNR6B	1539	S	SLNTSLPSPGAWPYS	FALSE	FALSE	0.802999951804125	FALSE	S/T	S/T	0.998516	0.77	0.333	0.041	0.041
P53779	Mitogen-activated protein kinase 10	MAPK10	Q9UPQ9-S1570	Q9UPQ9	TNR6B	1570	S	PDYKSTWSPDPIGHN	FALSE	FALSE	0.8104932774999402	FALSE	S/T	S/T	0.992294	0.77	0.333	0.041	0.041
P53779	Mitogen-activated protein kinase 10	MAPK10	Q9UPQ9-S1612	Q9UPQ9	TNR6B	1612	S	LTNPKPSSPWSSTAP	FALSE	FALSE	0.8079522036178467	FALSE	S/T	S/T	0.997728	0.77	0.333	0.041	0.041
P53779	Mitogen-activated protein kinase 10	MAPK10	Q9UPQ9-S1816	Q9UPQ9	TNR6B	1816	S	EDPHRMGSPAPLLPG	FALSE	FALSE	0.8105983576017842	FALSE	S/T	S/T	0.994838	0.77	0.333	0.041	0.041
P53779	Mitogen-activated protein kinase 10	MAPK10	Q9UPQ9-T1213	Q9UPQ9	TNR6B	1213	T	AQSRGLHTPVQPLNS	FALSE	FALSE	0.8041073245763383	FALSE	S/T	S/T	0.998006	0.77	0.333	0.041	0.041
P53779	Mitogen-activated protein kinase 10	MAPK10	Q9UPQ9-T1501	Q9UPQ9	TNR6B	1501	T	PESDPYVTPGSVLGG	FALSE	FALSE	0.8133709338452402	FALSE	S/T	S/T	0.977778	0.77	0.333	0.041	0.041
P53779	Mitogen-activated protein kinase 10	MAPK10	Q9UPQ9-T1596	Q9UPQ9	TNR6B	1596	T	HISSRNTTPLPRPPP	FALSE	FALSE	0.808619629241402	FALSE	S/T	S/T	0.925746	0.77	0.333	0.041	0.041
P53779	Mitogen-activated protein kinase 10	MAPK10	Q9UPQ9-1-T927	Q9UPQ9-1	TNR6B-1	927	T	PREPNLPTPMTSKSA	FALSE	FALSE	0.8016666184707916	FALSE	S/T	S/T	0.998696	0.77	0.333	0.041	0.041
P53779	Mitogen-activated protein kinase 10	MAPK10	Q9UPQ9-2-T29	Q9UPQ9-2	TNR6B-2	29	T	VMEGHGKTPPPGEES	FALSE	FALSE	0.8118826713272744	FALSE	S/T	S/T	0.995808	0.77	0.333	0.041	0.041
P53779	Mitogen-activated protein kinase 10	MAPK10	Q9UPR3-S536	Q9UPR3	SMG5	536	S	EEEEGTRSPTLEPPR	FALSE	FALSE	0.6250540490341139	FALSE	S/T	S/T	0.997932	0.839	0.261	0.041	0.041
P53779	Mitogen-activated protein kinase 10	MAPK10	Q9UPR3-T441	Q9UPR3	SMG5	441	T	DPEPPPVTPQVGEGR	FALSE	FALSE	0.6301964526085188	FALSE	S/T	S/T	0.998893	0.839	0.261	0.041	0.041
P53779	Mitogen-activated protein kinase 10	MAPK10	Q9UPR6-S761	Q9UPR6	ZFR2	761	S	ADAGDVLSPKKCLES	FALSE	FALSE	0.6379088934523407	FALSE	S/T	S/T	0.992975	0.35	0.312	0.041	0.041
P53779	Mitogen-activated protein kinase 10	MAPK10	Q9UPS6-S211	Q9UPS6	SET1B	211	S	VGELDAVSPIVNETL	FALSE	FALSE	0.5590113322819138	FALSE	S/T	S/T	0.998584	0.638	0.21	0.041	0.041
P53779	Mitogen-activated protein kinase 10	MAPK10	Q9UPS6-S398	Q9UPS6	SET1B	398	S	PGFKSAFSPYQTPVA	FALSE	FALSE	0.555261848870556	FALSE	S/T	S/T	0.998222	0.638	0.21	0.041	0.041
P53779	Mitogen-activated protein kinase 10	MAPK10	Q9UPS6-S1283	Q9UPS6	SET1B	1283	S	QEGAMLLSPEPPAKE	FALSE	FALSE	0.5552773097255228	FALSE	S/T	S/T	0.999012	0.638	0.21	0.041	0.041
P53779	Mitogen-activated protein kinase 10	MAPK10	Q9UPS6-S1298	Q9UPS6	SET1B	1298	S	VEARPPLSPERAPEH	FALSE	FALSE	0.5572970465676281	FALSE	S/T	S/T	0.998692	0.638	0.21	0.041	0.041
P53779	Mitogen-activated protein kinase 10	MAPK10	Q9UPS6-S1335	Q9UPS6	SET1B	1335	S	PRPPRPPSPPPEPET	FALSE	FALSE	0.5552773097255228	FALSE	S/T	S/T	0.999015	0.638	0.21	0.041	0.041
P53779	Mitogen-activated protein kinase 10	MAPK10	Q9UPS6-S1464	Q9UPS6	SET1B	1464	S	ERSGPLASPVLLETG	FALSE	FALSE	0.5590113322819138	FALSE	S/T	S/T	0.99843	0.638	0.21	0.041	0.041
P53779	Mitogen-activated protein kinase 10	MAPK10	Q9UPS6-S1659	Q9UPS6	SET1B	1659	S	DLVPPAGSPELSPPQ	FALSE	FALSE	0.5590113322819138	FALSE	S/T	S/T	0.99851	0.638	0.21	0.041	0.041
P53779	Mitogen-activated protein kinase 10	MAPK10	Q9UPS6-S1663	Q9UPS6	SET1B	1663	S	PAGSPELSPPQPLFR	FALSE	FALSE	0.5553095386894702	FALSE	S/T	S/T	0.988706	0.638	0.21	0.041	0.041
P53779	Mitogen-activated protein kinase 10	MAPK10	Q9UPS6-T265	Q9UPS6	SET1B	265	T	YSSCRLDTPNSYGQG	FALSE	FALSE	0.5594980275438385	FALSE	S/T	S/T	0.99825	0.638	0.21	0.041	0.041
P53779	Mitogen-activated protein kinase 10	MAPK10	Q9UPS6-T273	Q9UPS6	SET1B	273	T	PNSYGQGTPLTPRLG	FALSE	FALSE	0.5619681383413514	FALSE	S/T	S/T	0.999349	0.638	0.21	0.041	0.041
P53779	Mitogen-activated protein kinase 10	MAPK10	Q9UPS6-T276	Q9UPS6	SET1B	276	T	YGQGTPLTPRLGTPF	FALSE	FALSE	0.5572970465676281	FALSE	S/T	S/T	0.998689	0.638	0.21	0.041	0.041
P53779	Mitogen-activated protein kinase 10	MAPK10	Q9UPS6-T295	Q9UPS6	SET1B	295	T	SYSSRQPTPSYLFSQ	FALSE	FALSE	0.5596070647331488	FALSE	S/T	S/T	0.995713	0.638	0.21	0.041	0.041
P53779	Mitogen-activated protein kinase 10	MAPK10	Q9UPS6-T381	Q9UPS6	SET1B	381	T	DSATFAHTPPPAQAT	FALSE	FALSE	0.5552773097255228	FALSE	S/T	S/T	0.998957	0.638	0.21	0.041	0.041
P53779	Mitogen-activated protein kinase 10	MAPK10	Q9UPS6-T388	Q9UPS6	SET1B	388	T	TPPPAQATPAPGFKS	FALSE	FALSE	0.5552773097255228	FALSE	S/T	S/T	0.998948	0.638	0.21	0.041	0.041
P53779	Mitogen-activated protein kinase 10	MAPK10	Q9UPS6-T402	Q9UPS6	SET1B	402	T	SAFSPYQTPVAHFPP	FALSE	FALSE	0.5655718791803616	FALSE	S/T	S/T	0.969669	0.638	0.21	0.041	0.041
P53779	Mitogen-activated protein kinase 10	MAPK10	Q9UPS6-T450	Q9UPS6	SET1B	450	T	LAKEKPGTPPGPPPP	FALSE	FALSE	0.5603788526270658	FALSE	S/T	S/T	0.99918	0.638	0.21	0.041	0.041
P53779	Mitogen-activated protein kinase 10	MAPK10	Q9UPS6-T909	Q9UPS6	SET1B	909	T	RMAKASLTPVKSGEH	FALSE	FALSE	0.5608965271621402	FALSE	S/T	S/T	0.994311	0.638	0.21	0.041	0.041
P53779	Mitogen-activated protein kinase 10	MAPK10	Q9UPS6-T1005	Q9UPS6	SET1B	1005	T	RDRDMADTPCELAKR	FALSE	FALSE	0.5594980275438385	FALSE	S/T	S/T	0.998265	0.638	0.21	0.041	0.041
P53779	Mitogen-activated protein kinase 10	MAPK10	Q9UPS6-T1425	Q9UPS6	SET1B	1425	T	SSGGLPRTPGRDFSF	FALSE	FALSE	0.554904774366113	FALSE	S/T	S/T	0.998136	0.638	0.21	0.041	0.041
P53779	Mitogen-activated protein kinase 10	MAPK10	Q9UPS6-T1433	Q9UPS6	SET1B	1433	T	PGRDFSFTPTFSEPS	FALSE	FALSE	0.5678453124871325	FALSE	S/T	S/T	0.986308	0.638	0.21	0.041	0.041
P53779	Mitogen-activated protein kinase 10	MAPK10	Q9UPS6-T1558	Q9UPS6	SET1B	1558	T	LLPGQPQTPVFPSTH	FALSE	FALSE	0.5600960054363038	FALSE	S/T	S/T	0.993993	0.638	0.21	0.041	0.041
P53779	Mitogen-activated protein kinase 10	MAPK10	Q9UPS8-S11	Q9UPS8	ANR26	11	S	IFSKKGESPLGSFAR	FALSE	FALSE	0.6209151956486008	FALSE	S/T	S/T	0.999882	0.406	0.288	0.041	0.041
P53779	Mitogen-activated protein kinase 10	MAPK10	Q9UPS8-S340	Q9UPS8	ANR26	340	S	FSHPTYQSPDLLPKP	FALSE	FALSE	0.6400431785867114	FALSE	S/T	S/T	0.997994	0.406	0.288	0.041	0.041
P53779	Mitogen-activated protein kinase 10	MAPK10	Q9UPS8-S489	Q9UPS8	ANR26	489	S	MPVAHMESPERYLHL	FALSE	FALSE	0.6390887179436004	FALSE	S/T	S/T	0.998967	0.406	0.288	0.041	0.041
P53779	Mitogen-activated protein kinase 10	MAPK10	Q9UPS8-S631	Q9UPS8	ANR26	631	S	TSKESVNSPVFGKAS	FALSE	FALSE	0.6268123371959015	FALSE	S/T	S/T	0.999762	0.406	0.288	0.041	0.041
P53779	Mitogen-activated protein kinase 10	MAPK10	Q9UPS8-2-S55	Q9UPS8-2	ANR26-2	55	S	ELENVRSSPPRGDRT	FALSE	FALSE	0.6431447804172378	FALSE	S/T	S/T	0.981589	0.406	0.288	0.041	0.041
P53779	Mitogen-activated protein kinase 10	MAPK10	Q9UPT5-S130	Q9UPT5	EXOC7	130	S	VEYFQDNSPDSPELN	FALSE	FALSE	0.5706875926615026	FALSE	S/T	S/T	0.996519	0.665	0.18	0.041	0.041
P53779	Mitogen-activated protein kinase 10	MAPK10	Q9UPT5-S250	Q9UPT5	EXOC7	250	S	SSSGVPYSPAIPNKR	FALSE	FALSE	0.561525279720986	FALSE	S/T	S/T	0.999342	0.665	0.18	0.041	0.041
P53779	Mitogen-activated protein kinase 10	MAPK10	Q9UPT6-S279	Q9UPT6	JIP3	279	S	KSNTPTSSVPSAAVT	FALSE	FALSE	0.5825335271399128	FALSE	S/T	S/T	0.0695829	0.559	0.39	0.041	0.041
P53779	Mitogen-activated protein kinase 10	MAPK10	Q9UPT6-S365	Q9UPT6	JIP3	365	S	RLDRTGSSPTQGIVN	FALSE	FALSE	0.7293116106528302	FALSE	S/T	S/T	0.999952	0.559	0.39	0.041	0.041
P53779	Mitogen-activated protein kinase 10	MAPK10	Q9UPT6-S585	Q9UPT6	JIP3	585	S	RLFSSSSSPPPAKRP	FALSE	FALSE	0.719142639415102	FALSE	S/T	S/T	0.999912	0.559	0.39	0.041	0.041
P53779	Mitogen-activated protein kinase 10	MAPK10	Q9UPT6-S602	Q9UPT6	JIP3	602	S	SVNIHYKSPTTAGFS	FALSE	FALSE	0.6887314157667063	FALSE	S/T	S/T	0.999604	0.559	0.39	0.041	0.041
P53779	Mitogen-activated protein kinase 10	MAPK10	Q9UPT6-S676	Q9UPT6	JIP3	676	S	PAKYKQLSPNGGQED	FALSE	FALSE	0.7240675471754375	FALSE	S/T	S/T	0.999986	0.559	0.39	0.041	0.041
P53779	Mitogen-activated protein kinase 10	MAPK10	Q9UPT6-S1191	Q9UPT6	JIP3	1191	S	GLRANKTSPTSGEGA	FALSE	FALSE	0.730303415992047	FALSE	S/T	S/T	0.999961	0.559	0.39	0.041	0.041
P53779	Mitogen-activated protein kinase 10	MAPK10	Q9UPT6-S1194	Q9UPT6	JIP3	1194	S	ANKTSPTSGEGARPG	FALSE	FALSE	0.5592054198655014	FALSE	S/T	S/T	0.0576209	0.559	0.39	0.041	0.041
P53779	Mitogen-activated protein kinase 10	MAPK10	Q9UPT6-S1260	Q9UPT6	JIP3	1260	S	LNGSVLDSPAEGPGP	FALSE	FALSE	0.7293384297411982	FALSE	S/T	S/T	0.999991	0.559	0.39	0.041	0.041
P53779	Mitogen-activated protein kinase 10	MAPK10	Q9UPT6-T275	Q9UPT6	JIP3	275	T	TTGTKSNTPTSSVPS	FALSE	FALSE	0.7288748445634755	FALSE	S/T	S/T	0.999958	0.559	0.39	0.041	0.041
P53779	Mitogen-activated protein kinase 10	MAPK10	Q9UPT6-T605	Q9UPT6	JIP3	605	T	IHYKSPTTAGFSQRR	FALSE	FALSE	0.5008229938024913	FALSE	S/T	S/T	0.039193	0.559	0.39	0.041	0.041
P53779	Mitogen-activated protein kinase 10	MAPK10	Q9UPT8-S20	Q9UPT8	ZC3H4	20	S	SESPPPPSPPPPSTP	FALSE	FALSE	0.6696382825090823	FALSE	S/T	S/T	0.999051	0.829	0.866	0.041	0.041
P53779	Mitogen-activated protein kinase 10	MAPK10	Q9UPT8-S146	Q9UPT8	ZC3H4	146	S	FSDDSDFSPSEKGHR	FALSE	FALSE	0.6686296603557298	FALSE	S/T	S/T	0.995846	0.829	0.866	0.041	0.041
P53779	Mitogen-activated protein kinase 10	MAPK10	Q9UPT8-S159	Q9UPT8	ZC3H4	159	S	HRKYREYSPPYAPSH	FALSE	FALSE	0.6281151631876328	FALSE	S/T	S/T	0.949345	0.829	0.866	0.041	0.041
P53779	Mitogen-activated protein kinase 10	MAPK10	Q9UPT8-S531	Q9UPT8	ZC3H4	531	S	PGPQAPTSPNGRPMQ	FALSE	FALSE	0.6709871614328491	FALSE	S/T	S/T	0.998421	0.829	0.866	0.041	0.041
P53779	Mitogen-activated protein kinase 10	MAPK10	Q9UPT8-S566	Q9UPT8	ZC3H4	566	S	MPVHEPLSPQQLQQQ	FALSE	FALSE	0.6711552805001618	FALSE	S/T	S/T	0.997267	0.829	0.866	0.041	0.041
P53779	Mitogen-activated protein kinase 10	MAPK10	Q9UPT8-S679	Q9UPT8	ZC3H4	679	S	MPYGPGDSPHSGMMP	FALSE	FALSE	0.6686296603557298	FALSE	S/T	S/T	0.996246	0.829	0.866	0.041	0.041
P53779	Mitogen-activated protein kinase 10	MAPK10	Q9UPT8-S908	Q9UPT8	ZC3H4	908	S	PEGSLHSSPVGPSSS	FALSE	FALSE	0.6651137075123953	FALSE	S/T	S/T	0.98755	0.829	0.866	0.041	0.041
P53779	Mitogen-activated protein kinase 10	MAPK10	Q9UPT8-S1104	Q9UPT8	ZC3H4	1104	S	PGPAEAPSPTASPSG	FALSE	FALSE	0.6716183447320303	FALSE	S/T	S/T	0.999494	0.829	0.866	0.041	0.041
P53779	Mitogen-activated protein kinase 10	MAPK10	Q9UPT8-S1108	Q9UPT8	ZC3H4	1108	S	EAPSPTASPSGDASP	FALSE	FALSE	0.6686296603557298	FALSE	S/T	S/T	0.996057	0.829	0.866	0.041	0.041
P53779	Mitogen-activated protein kinase 10	MAPK10	Q9UPT8-S1114	Q9UPT8	ZC3H4	1114	S	ASPSGDASPPATAPY	FALSE	FALSE	0.6709871614328491	FALSE	S/T	S/T	0.998455	0.829	0.866	0.041	0.041
P53779	Mitogen-activated protein kinase 10	MAPK10	Q9UPT8-S1269	Q9UPT8	ZC3H4	1269	S	TPKTGSGSPFAGNSP	FALSE	FALSE	0.6620306140075143	FALSE	S/T	S/T	0.992191	0.829	0.866	0.041	0.041
P53779	Mitogen-activated protein kinase 10	MAPK10	Q9UPT8-S1275	Q9UPT8	ZC3H4	1275	S	GSPFAGNSPAREGEQ	FALSE	FALSE	0.6711552805001618	FALSE	S/T	S/T	0.997469	0.829	0.866	0.041	0.041
P53779	Mitogen-activated protein kinase 10	MAPK10	Q9UPT8-S1299	Q9UPT8	ZC3H4	1299	S	KGFDPTASPFCQ___	FALSE	FALSE	0.6651137075123953	FALSE	S/T	S/T	0.987082	0.829	0.866	0.041	0.041
P53779	Mitogen-activated protein kinase 10	MAPK10	Q9UPT8-T7	Q9UPT8	ZC3H4	7	T	_MEAAPGTPPPPPSE	FALSE	FALSE	0.6690183447320303	FALSE	S/T	S/T	0.999453	0.829	0.866	0.041	0.041
P53779	Mitogen-activated protein kinase 10	MAPK10	Q9UPT8-T40	Q9UPT8	ZC3H4	40	T	SPDARPATPHLLHHR	FALSE	FALSE	0.6620306140075143	FALSE	S/T	S/T	0.992271	0.829	0.866	0.041	0.041
P53779	Mitogen-activated protein kinase 10	MAPK10	Q9UPT8-T175	Q9UPT8	ZC3H4	175	T	QYPPSHATPLPKKAY	FALSE	FALSE	0.6651137075123953	FALSE	S/T	S/T	0.988046	0.829	0.866	0.041	0.041
P53779	Mitogen-activated protein kinase 10	MAPK10	Q9UPT8-T519	Q9UPT8	ZC3H4	519	T	PGVGLLPTPPRPPGP	FALSE	FALSE	0.6708625454574267	FALSE	S/T	S/T	0.998279	0.829	0.866	0.041	0.041
P53779	Mitogen-activated protein kinase 10	MAPK10	Q9UPT8-T1153	Q9UPT8	ZC3H4	1153	T	ISLYDPRTPNAGGKA	FALSE	FALSE	0.6707625454574266	FALSE	S/T	S/T	0.997929	0.829	0.866	0.041	0.041
P53779	Mitogen-activated protein kinase 10	MAPK10	Q9UPT8-T1210	Q9UPT8	ZC3H4	1210	T	KAGADGGTPTDRYNS	FALSE	FALSE	0.6628709986228989	FALSE	S/T	S/T	0.992817	0.829	0.866	0.041	0.041
P53779	Mitogen-activated protein kinase 10	MAPK10	Q9UPT8-T1235	Q9UPT8	ZC3H4	1235	T	APAATTATPPPEGAP	FALSE	FALSE	0.6711552805001618	FALSE	S/T	S/T	0.996805	0.829	0.866	0.041	0.041
P53779	Mitogen-activated protein kinase 10	MAPK10	Q9UPT8-T1262	Q9UPT8	ZC3H4	1262	T	LFGTVKQTPKTGSGS	FALSE	FALSE	0.6686296603557298	FALSE	S/T	S/T	0.996051	0.829	0.866	0.041	0.041
P53779	Mitogen-activated protein kinase 10	MAPK10	Q9UPT9-S237	Q9UPT9	UBP22	237	S	EFYSGHRSPHIPYKL	FALSE	FALSE	0.8193084931871988	FALSE	S/T	S/T	0.980309	0.607	0.415	0.041	0.041
P53779	Mitogen-activated protein kinase 10	MAPK10	Q9UPU5-S63	Q9UPU5	UBP24	63	S	MDSGGGPSPGPGGGP	FALSE	FALSE	0.683031242491008	FALSE	S/T	S/T	0.999276	0.871	0.295	0.041	0.041
P53779	Mitogen-activated protein kinase 10	MAPK10	Q9UPU5-S914	Q9UPU5	UBP24	914	S	TVATSVQSPYRSTKL	FALSE	FALSE	0.6828920321073751	FALSE	S/T	S/T	0.997067	0.871	0.295	0.041	0.041
P53779	Mitogen-activated protein kinase 10	MAPK10	Q9UPU5-S1141	Q9UPU5	UBP24	1141	S	SSSQSSKSPSLSSKQ	FALSE	FALSE	0.6725654073120291	FALSE	S/T	S/T	0.991578	0.871	0.295	0.041	0.041
P53779	Mitogen-activated protein kinase 10	MAPK10	Q9UPU5-S1612	Q9UPU5	UBP24	1612	S	RIILNSHSPAGSAAI	FALSE	FALSE	0.6696748447314141	FALSE	S/T	S/T	0.993981	0.871	0.295	0.041	0.041
P53779	Mitogen-activated protein kinase 10	MAPK10	Q9UPU5-S1943	Q9UPU5	UBP24	1943	S	VDQGGGGSPRKKVAL	FALSE	FALSE	0.679129490361267	FALSE	S/T	S/T	0.995104	0.871	0.295	0.041	0.041
P53779	Mitogen-activated protein kinase 10	MAPK10	Q9UPU5-S2047	Q9UPU5	UBP24	2047	S	QRVSDQNSPVLPKKS	FALSE	FALSE	0.6813438593499	FALSE	S/T	S/T	0.996303	0.871	0.295	0.041	0.041
P53779	Mitogen-activated protein kinase 10	MAPK10	Q9UPU5-S2073	Q9UPU5	UBP24	2073	S	LSLSAPSSPEISPQS	FALSE	FALSE	0.681455599204892	FALSE	S/T	S/T	0.999021	0.871	0.295	0.041	0.041
P53779	Mitogen-activated protein kinase 10	MAPK10	Q9UPU5-S2077	Q9UPU5	UBP24	2077	S	APSSPEISPQSSPRP	FALSE	FALSE	0.6793628236946003	FALSE	S/T	S/T	0.995256	0.871	0.295	0.041	0.041
P53779	Mitogen-activated protein kinase 10	MAPK10	Q9UPU5-S2081	Q9UPU5	UBP24	2081	S	PEISPQSSPRPHRPN	FALSE	FALSE	0.680838647735309	FALSE	S/T	S/T	0.998589	0.871	0.295	0.041	0.041
P53779	Mitogen-activated protein kinase 10	MAPK10	Q9UPU5-S2588	Q9UPU5	UBP24	2588	S	SSNGSESSPANENGD	FALSE	FALSE	0.669417222074428	FALSE	S/T	S/T	0.992955	0.871	0.295	0.041	0.041
P53779	Mitogen-activated protein kinase 10	MAPK10	Q9UPU5-S2604	Q9UPU5	UBP24	2604	S	HLQQGSESPMMIGEL	FALSE	FALSE	0.6520682550778611	FALSE	S/T	S/T	0.931828	0.871	0.295	0.041	0.041
P53779	Mitogen-activated protein kinase 10	MAPK10	Q9UPU5-T1039	Q9UPU5	UBP24	1039	T	VKTSGSGTPSGSSAD	FALSE	FALSE	0.6793628236946003	FALSE	S/T	S/T	0.995186	0.871	0.295	0.041	0.041
P53779	Mitogen-activated protein kinase 10	MAPK10	Q9UPU5-T1289	Q9UPU5	UBP24	1289	T	RQMSLCGTPEKSSYR	FALSE	FALSE	0.6695104863231327	FALSE	S/T	S/T	0.992829	0.871	0.295	0.041	0.041
P53779	Mitogen-activated protein kinase 10	MAPK10	Q9UPU5-T2541	Q9UPU5	UBP24	2541	T	KMSEHYWTPQSNVSN	FALSE	FALSE	0.6593819264695797	FALSE	S/T	S/T	0.948761	0.871	0.295	0.041	0.041
P53779	Mitogen-activated protein kinase 10	MAPK10	Q9UPU9-S292	Q9UPU9	SMAG1	292	S	PSDHAPLSPQSSVAS	FALSE	FALSE	0.5723074438189214	FALSE	S/T	S/T	0.998867	0.622	0.238	0.041	0.041
P53779	Mitogen-activated protein kinase 10	MAPK10	Q9UPU9-S420	Q9UPU9	SMAG1	420	S	TPIKAYSSPSTTPEA	FALSE	FALSE	0.5634390846389226	FALSE	S/T	S/T	0.989771	0.622	0.238	0.041	0.041
P53779	Mitogen-activated protein kinase 10	MAPK10	Q9UPU9-S447	Q9UPU9	SMAG1	447	S	LMGPESQSPDCKDGA	FALSE	FALSE	0.5682017840867357	FALSE	S/T	S/T	0.99223	0.622	0.238	0.041	0.041
P53779	Mitogen-activated protein kinase 10	MAPK10	Q9UPU9-S671	Q9UPU9	SMAG1	671	S	RSLPVHTSPQNMLMF	FALSE	FALSE	0.5666645841201629	FALSE	S/T	S/T	0.976317	0.622	0.238	0.041	0.041
P53779	Mitogen-activated protein kinase 10	MAPK10	Q9UPU9-T256	Q9UPU9	SMAG1	256	T	LKRSVSLTPPMNVPN	FALSE	FALSE	0.5682017840867357	FALSE	S/T	S/T	0.992255	0.622	0.238	0.041	0.041
P53779	Mitogen-activated protein kinase 10	MAPK10	Q9UPU9-T424	Q9UPU9	SMAG1	424	T	AYSSPSTTPEARRRE	FALSE	FALSE	0.5623527090266035	FALSE	S/T	S/T	0.988476	0.622	0.238	0.041	0.041
P53779	Mitogen-activated protein kinase 10	MAPK10	Q9UPU9-T630	Q9UPU9	SMAG1	630	T	NQRNTTATPTIMKQG	FALSE	FALSE	0.5663580036041029	FALSE	S/T	S/T	0.990204	0.622	0.238	0.041	0.041
P53779	Mitogen-activated protein kinase 10	MAPK10	Q9UPV0-S286	Q9UPV0	CE164	286	S	PTPCKPSSPGADSSL	FALSE	FALSE	0.59858439301656	FALSE	S/T	S/T	0.998929	0.657	0.234	0.041	0.041
P53779	Mitogen-activated protein kinase 10	MAPK10	Q9UPV0-S430	Q9UPV0	CE164	430	S	LLDVDVLSPVLGGAC	FALSE	FALSE	0.5974961844001413	FALSE	S/T	S/T	0.997808	0.657	0.234	0.041	0.041
P53779	Mitogen-activated protein kinase 10	MAPK10	Q9UPV0-S472	Q9UPV0	CE164	472	S	KGLEERLSPPLPHEE	FALSE	FALSE	0.615125427411956	FALSE	S/T	S/T	0.979217	0.657	0.234	0.041	0.041
P53779	Mitogen-activated protein kinase 10	MAPK10	Q9UPV0-S483	Q9UPV0	CE164	483	S	PHEERAQSPPRSLAT	FALSE	FALSE	0.6000464208849573	FALSE	S/T	S/T	0.997116	0.657	0.234	0.041	0.041
P53779	Mitogen-activated protein kinase 10	MAPK10	Q9UPV0-S566	Q9UPV0	CE164	566	S	PEEKVAVSPTPPVSP	FALSE	FALSE	0.5978176601423774	FALSE	S/T	S/T	0.99961	0.657	0.234	0.041	0.041
P53779	Mitogen-activated protein kinase 10	MAPK10	Q9UPV0-S572	Q9UPV0	CE164	572	S	VSPTPPVSPEVRSTE	FALSE	FALSE	0.5961745766021516	FALSE	S/T	S/T	0.998068	0.657	0.234	0.041	0.041
P53779	Mitogen-activated protein kinase 10	MAPK10	Q9UPV0-S1054	Q9UPV0	CE164	1054	S	TVEENNASPHFEPDL	FALSE	FALSE	0.6186902196434918	FALSE	S/T	S/T	0.963644	0.657	0.234	0.041	0.041
P53779	Mitogen-activated protein kinase 10	MAPK10	Q9UPV0-S1213	Q9UPV0	CE164	1213	S	DEGTLGGSPTKKAVT	FALSE	FALSE	0.6124246830599119	FALSE	S/T	S/T	0.994727	0.657	0.234	0.041	0.041
P53779	Mitogen-activated protein kinase 10	MAPK10	Q9UPV0-S1374	Q9UPV0	CE164	1374	S	GIPLLSNSPTPLESR	FALSE	FALSE	0.6124246830599119	FALSE	S/T	S/T	0.995165	0.657	0.234	0.041	0.041
P53779	Mitogen-activated protein kinase 10	MAPK10	Q9UPV0-T568	Q9UPV0	CE164	568	T	EKVAVSPTPPVSPEV	FALSE	FALSE	0.5994464208849575	FALSE	S/T	S/T	0.997002	0.657	0.234	0.041	0.041
P53779	Mitogen-activated protein kinase 10	MAPK10	Q9UPV0-T1253	Q9UPV0	CE164	1253	T	RQQRIDSTPSLTSRK	FALSE	FALSE	0.6114961116313404	FALSE	S/T	S/T	0.994324	0.657	0.234	0.041	0.041
P53779	Mitogen-activated protein kinase 10	MAPK10	Q9UPV0-T1309	Q9UPV0	CE164	1309	T	PPRDPKSTPTPTYYG	FALSE	FALSE	0.5983427171812536	FALSE	S/T	S/T	0.997246	0.657	0.234	0.041	0.041
P53779	Mitogen-activated protein kinase 10	MAPK10	Q9UPV0-T1435	Q9UPV0	CE164	1435	T	RLPLFSSTPKPKATL	FALSE	FALSE	0.6091065297640381	FALSE	S/T	S/T	0.993299	0.657	0.234	0.041	0.041
P53779	Mitogen-activated protein kinase 10	MAPK10	Q9UPV9-S393	Q9UPV9	TRAK1	393	S	LQLEEAESPDITHQK	FALSE	FALSE	0.6292324495863639	FALSE	S/T	S/T	0.998082	0.752	0.259	0.041	0.041
P53779	Mitogen-activated protein kinase 10	MAPK10	Q9UPV9-T486	Q9UPV9	TRAK1	486	T	ERSKKPGTPGTPGSH	FALSE	FALSE	0.629347836541739	FALSE	S/T	S/T	0.999194	0.752	0.259	0.041	0.041
P53779	Mitogen-activated protein kinase 10	MAPK10	Q9UPV9-T489	Q9UPV9	TRAK1	489	T	KKPGTPGTPGSHDLE	FALSE	FALSE	0.6293691025030815	FALSE	S/T	S/T	0.996201	0.752	0.259	0.041	0.041
P53779	Mitogen-activated protein kinase 10	MAPK10	Q9UPV9-T539	Q9UPV9	TRAK1	539	T	ELRSGSLTPTESIMS	FALSE	FALSE	0.6256999787965059	FALSE	S/T	S/T	0.99407	0.752	0.259	0.041	0.041
P53779	Mitogen-activated protein kinase 10	MAPK10	Q9UPV9-T707	Q9UPV9	TRAK1	707	T	STSHLKSTPVATPCT	FALSE	FALSE	0.6292560701894694	FALSE	S/T	S/T	0.994857	0.752	0.259	0.041	0.041
P53779	Mitogen-activated protein kinase 10	MAPK10	Q9UPV9-T711	Q9UPV9	TRAK1	711	T	LKSTPVATPCTPRRL	FALSE	FALSE	0.6281763416455645	FALSE	S/T	S/T	0.999284	0.752	0.259	0.041	0.041
P53779	Mitogen-activated protein kinase 10	MAPK10	Q9UPV9-T714	Q9UPV9	TRAK1	714	T	TPVATPCTPRRLSLA	FALSE	FALSE	0.6292560701894694	FALSE	S/T	S/T	0.99465	0.752	0.259	0.041	0.041
P53779	Mitogen-activated protein kinase 10	MAPK10	Q9UPW0-S199	Q9UPW0	FOXJ3	199	S	CIISGSASPTLAINT	FALSE	FALSE	0.6460247061922851	FALSE	S/T	S/T	0.995377	0.62	0.28	0.041	0.041
P53779	Mitogen-activated protein kinase 10	MAPK10	Q9UPW0-S223	Q9UPW0	FOXJ3	223	S	TDQDGSDSPRSSLNN	FALSE	FALSE	0.6351605125725792	FALSE	S/T	S/T	0.993232	0.62	0.28	0.041	0.041
P53779	Mitogen-activated protein kinase 10	MAPK10	Q9UPW0-T179	Q9UPW0	FOXJ3	179	T	RSVERASTPYSIDSD	FALSE	FALSE	0.6456377385058972	FALSE	S/T	S/T	0.995974	0.62	0.28	0.041	0.041
P53779	Mitogen-activated protein kinase 10	MAPK10	Q9UPW0-2-S189	Q9UPW0-2	FOXJ3-2	189	S	TDQDGSDSPRSSLNN	FALSE	FALSE	0.6351605125725792	FALSE	S/T	S/T	0.993232	0.62	0.28	0.041	0.041
P53779	Mitogen-activated protein kinase 10	MAPK10	Q9UPW5-S1142	Q9UPW5	CBPC1	1142	S	LRLKRLTSPLEYNLP	FALSE	FALSE	0.579997876645032	FALSE	S/T	S/T	0.997441	0.894	0.254	0.041	0.041
P53779	Mitogen-activated protein kinase 10	MAPK10	Q9UPW5-S1168	Q9UPW5	CBPC1	1168	S	ESSCKVTSPTTYVLD	FALSE	FALSE	0.5790069482554787	FALSE	S/T	S/T	0.998581	0.894	0.254	0.041	0.041
P53779	Mitogen-activated protein kinase 10	MAPK10	Q9UPW6-S7	Q9UPW6	SATB2	7	S	_MERRSESPCLRDSP	FALSE	FALSE	0.6891803501961175	FALSE	S/T	S/T	0.9931	0.596	0.297	0.041	0.041
P53779	Mitogen-activated protein kinase 10	MAPK10	Q9UPW6-S13	Q9UPW6	SATB2	13	S	ESPCLRDSPDRRSGS	FALSE	FALSE	0.6915265297725139	FALSE	S/T	S/T	0.958241	0.596	0.297	0.041	0.041
P53779	Mitogen-activated protein kinase 10	MAPK10	Q9UPW6-S20	Q9UPW6	SATB2	20	S	SPDRRSGSPDVKGPP	FALSE	FALSE	0.6868838531139216	FALSE	S/T	S/T	0.994079	0.596	0.297	0.041	0.041
P53779	Mitogen-activated protein kinase 10	MAPK10	Q9UPW6-S39	Q9UPW6	SATB2	39	S	ARLEQNGSPMGARGR	FALSE	FALSE	0.6984364449707471	FALSE	S/T	S/T	0.971795	0.596	0.297	0.041	0.041
P53779	Mitogen-activated protein kinase 10	MAPK10	Q9UPW6-S294	Q9UPW6	SATB2	294	S	PALQPIMSPGLLSPQ	FALSE	FALSE	0.6995191924582934	FALSE	S/T	S/T	0.997999	0.596	0.297	0.041	0.041
P53779	Mitogen-activated protein kinase 10	MAPK10	Q9UPW6-S303	Q9UPW6	SATB2	303	S	GLLSPQLSPQLVRQQ	FALSE	FALSE	0.7023378812189424	FALSE	S/T	S/T	0.996666	0.596	0.297	0.041	0.041
P53779	Mitogen-activated protein kinase 10	MAPK10	Q9UPW6-S454	Q9UPW6	SATB2	454	S	MVSSASSSPSSSRTP	FALSE	FALSE	0.7023378812189424	FALSE	S/T	S/T	0.99664	0.596	0.297	0.041	0.041
P53779	Mitogen-activated protein kinase 10	MAPK10	Q9UPW6-S594	Q9UPW6	SATB2	594	S	SQPAKESSPPREEAP	FALSE	FALSE	0.6990063339225027	FALSE	S/T	S/T	0.989199	0.596	0.297	0.041	0.041
P53779	Mitogen-activated protein kinase 10	MAPK10	Q9UPW6-T467	Q9UPW6	SATB2	467	T	TPQAKTSTPTTDLPI	FALSE	FALSE	0.7047093097903708	FALSE	S/T	S/T	0.997429	0.596	0.297	0.041	0.041
P53779	Mitogen-activated protein kinase 10	MAPK10	Q9UPW8-S256	Q9UPW8	UN13A	256	S	FSEPQALSPTGSSRY	FALSE	FALSE	0.6365545733428766	FALSE	S/T	S/T	0.99893	0.444	0.355	0.041	0.041
P53779	Mitogen-activated protein kinase 10	MAPK10	Q9UPW8-S988	Q9UPW8	UN13A	988	S	MKVQELQSPPRASQV	FALSE	FALSE	0.6371175985529606	FALSE	S/T	S/T	0.998713	0.444	0.355	0.041	0.041
P53779	Mitogen-activated protein kinase 10	MAPK10	Q9UPW8-S1488	Q9UPW8	UN13A	1488	S	KKTFLEKSPDLQSLR	FALSE	FALSE	0.6467917454616079	FALSE	S/T	S/T	0.974463	0.444	0.355	0.041	0.041
P53779	Mitogen-activated protein kinase 10	MAPK10	Q9UPX8-S67	Q9UPX8	SHAN2	67	S	ATSHRSLSPQLLQQM	FALSE	FALSE	0.6729047816349265	FALSE	S/T	S/T	0.987712	0.532	0.296	0.041	0.041
P53779	Mitogen-activated protein kinase 10	MAPK10	Q9UPX8-S96	Q9UPX8	SHAN2	96	S	VPGPRSRSPSLNRLG	FALSE	FALSE	0.6727176848607329	FALSE	S/T	S/T	0.988523	0.532	0.296	0.041	0.041
P53779	Mitogen-activated protein kinase 10	MAPK10	Q9UPX8-S120	Q9UPX8	SHAN2	120	S	QPLWHVGSPFALGAN	FALSE	FALSE	0.6742070116259217	FALSE	S/T	S/T	0.989422	0.532	0.296	0.041	0.041
P53779	Mitogen-activated protein kinase 10	MAPK10	Q9UPX8-S452	Q9UPX8	SHAN2	452	S	MTPTVPGSPKAPFLG	FALSE	FALSE	0.6618039126980642	FALSE	S/T	S/T	0.998825	0.532	0.296	0.041	0.041
P53779	Mitogen-activated protein kinase 10	MAPK10	Q9UPX8-S518	Q9UPX8	SHAN2	518	S	PPQSVPPSPPPPSPT	FALSE	FALSE	0.6480414853142281	FALSE	S/T	S/T	0.999357	0.532	0.296	0.041	0.041
P53779	Mitogen-activated protein kinase 10	MAPK10	Q9UPX8-S643	Q9UPX8	SHAN2	643	S	KQSNVEDSPEKTCSI	FALSE	FALSE	0.6733525428289563	FALSE	S/T	S/T	0.987035	0.532	0.296	0.041	0.041
P53779	Mitogen-activated protein kinase 10	MAPK10	Q9UPX8-S720	Q9UPX8	SHAN2	720	S	RLEARRNSPAFLSTD	FALSE	FALSE	0.6568141503791546	FALSE	S/T	S/T	0.909818	0.532	0.296	0.041	0.041
P53779	Mitogen-activated protein kinase 10	MAPK10	Q9UPX8-S835	Q9UPX8	SHAN2	835	S	GRLLDPSSPLALALS	FALSE	FALSE	0.6695663617511791	FALSE	S/T	S/T	0.997826	0.532	0.296	0.041	0.041
P53779	Mitogen-activated protein kinase 10	MAPK10	Q9UPX8-S965	Q9UPX8	SHAN2	965	S	VEMKPDSSPSEVPEG	FALSE	FALSE	0.6677220900654182	FALSE	S/T	S/T	0.997955	0.532	0.296	0.041	0.041
P53779	Mitogen-activated protein kinase 10	MAPK10	Q9UPX8-S1069	Q9UPX8	SHAN2	1069	S	KKSDTPQSPSLNSSQ	FALSE	FALSE	0.6706853536022497	FALSE	S/T	S/T	0.996305	0.532	0.296	0.041	0.041
P53779	Mitogen-activated protein kinase 10	MAPK10	Q9UPX8-S1234	Q9UPX8	SHAN2	1234	S	GDVTEIKSPILSGPK	FALSE	FALSE	0.6697819151365929	FALSE	S/T	S/T	0.998195	0.532	0.296	0.041	0.041
P53779	Mitogen-activated protein kinase 10	MAPK10	Q9UPX8-S1269	Q9UPX8	SHAN2	1269	S	KPGEGLDSPMGAKSA	FALSE	FALSE	0.6677220900654182	FALSE	S/T	S/T	0.998028	0.532	0.296	0.041	0.041
P53779	Mitogen-activated protein kinase 10	MAPK10	Q9UPX8-S1282	Q9UPX8	SHAN2	1282	S	SASLAPRSPEIMSTI	FALSE	FALSE	0.660626735520887	FALSE	S/T	S/T	0.998738	0.532	0.296	0.041	0.041
P53779	Mitogen-activated protein kinase 10	MAPK10	Q9UPX8-S1330	Q9UPX8	SHAN2	1330	S	SGTRRAPSPVVSPTE	FALSE	FALSE	0.6572201504269353	FALSE	S/T	S/T	0.99924	0.532	0.296	0.041	0.041
P53779	Mitogen-activated protein kinase 10	MAPK10	Q9UPX8-S1334	Q9UPX8	SHAN2	1334	S	RAPSPVVSPTEMNKE	FALSE	FALSE	0.6677220900654182	FALSE	S/T	S/T	0.998021	0.532	0.296	0.041	0.041
P53779	Mitogen-activated protein kinase 10	MAPK10	Q9UPX8-S1384	Q9UPX8	SHAN2	1384	S	NPAGRSRSPSPSILQ	FALSE	FALSE	0.6730403449592551	FALSE	S/T	S/T	0.991203	0.532	0.296	0.041	0.041
P53779	Mitogen-activated protein kinase 10	MAPK10	Q9UPX8-S1386	Q9UPX8	SHAN2	1386	S	AGRSRSPSPSILQQP	FALSE	FALSE	0.6730403449592551	FALSE	S/T	S/T	0.990033	0.532	0.296	0.041	0.041
P53779	Mitogen-activated protein kinase 10	MAPK10	Q9UPX8-4-S853	Q9UPX8-4	SHAN2-4	853	S	KKSDTPQSPSLNSSQ	FALSE	FALSE	0.6706853536022497	FALSE	S/T	S/T	0.996305	0.532	0.296	0.041	0.041
P53779	Mitogen-activated protein kinase 10	MAPK10	Q9UPX8-4-S1053	Q9UPX8-4	SHAN2-4	1053	S	KPGEGLDSPMGAKSA	FALSE	FALSE	0.6677220900654182	FALSE	S/T	S/T	0.998028	0.532	0.296	0.041	0.041
P53779	Mitogen-activated protein kinase 10	MAPK10	Q9UPY3-S962	Q9UPY3	DICER	962	S	TPLSKFPSPEYETFA	FALSE	FALSE	0.8067635328386566	FALSE	S/T	S/T	0.982266	0.658	0.34	0.041	0.041
P53779	Mitogen-activated protein kinase 10	MAPK10	Q9UPY3-S1160	Q9UPY3	DICER	1160	S	CRTLLSESPGKLHVE	FALSE	FALSE	0.8067635328386566	FALSE	S/T	S/T	0.976121	0.658	0.34	0.041	0.041
P53779	Mitogen-activated protein kinase 10	MAPK10	Q9UPY3-S1255	Q9UPY3	DICER	1255	S	NKSTSDGSPVMAVMP	FALSE	FALSE	0.7932170905231811	FALSE	S/T	S/T	0.996994	0.658	0.34	0.041	0.041
P53779	Mitogen-activated protein kinase 10	MAPK10	Q9UPY3-S1280	Q9UPY3	DICER	1280	S	GRMDSEQSPSIGYSS	FALSE	FALSE	0.7916331398595418	FALSE	S/T	S/T	0.99368	0.658	0.34	0.041	0.041
P53779	Mitogen-activated protein kinase 10	MAPK10	Q9UPY3-S1470	Q9UPY3	DICER	1470	S	FVKKISLSPFSTTDS	FALSE	FALSE	0.806847775262899	FALSE	S/T	S/T	0.983754	0.658	0.34	0.041	0.041
P53779	Mitogen-activated protein kinase 10	MAPK10	Q9UPY3-S1728	Q9UPY3	DICER	1728	S	YEDPRQHSPGVLTDL	FALSE	FALSE	0.7940266143327049	FALSE	S/T	S/T	0.995917	0.658	0.34	0.041	0.041
P53779	Mitogen-activated protein kinase 10	MAPK10	Q9UPY3-S1852	Q9UPY3	DICER	1852	S	FSANVPRSPVRELLE	FALSE	FALSE	0.7814402679006738	FALSE	S/T	S/T	0.998045	0.658	0.34	0.041	0.041
P53779	Mitogen-activated protein kinase 10	MAPK10	Q9UPY3-S1868	Q9UPY3	DICER	1868	S	EPETAKFSPAERTYD	FALSE	FALSE	0.7939411841797827	FALSE	S/T	S/T	0.994563	0.658	0.34	0.041	0.041
P53779	Mitogen-activated protein kinase 10	MAPK10	Q9UPY3-T1001	Q9UPY3	DICER	1001	T	SSRLNLLTPRHLNQK	FALSE	FALSE	0.7842708531290893	FALSE	S/T	S/T	0.998491	0.658	0.34	0.041	0.041
P53779	Mitogen-activated protein kinase 10	MAPK10	Q9UPY6-S235	Q9UPY6	WASF3	235	S	ASSEGSLSPDTRSHA	FALSE	FALSE	0.5196369779978146	FALSE	S/T	S/T	0.996183	0.457	0.169	0.041	0.041
P53779	Mitogen-activated protein kinase 10	MAPK10	Q9UPY8-S162	Q9UPY8	MARE3	162	S	TAVPQRTSPTGPKNM	FALSE	FALSE	0.6616332455609174	FALSE	S/T	S/T	0.982041	0.553	0.364	0.041	0.041
P53779	Mitogen-activated protein kinase 10	MAPK10	Q9UPZ3-S532	Q9UPZ3	HPS5	532	S	GIPLPFRSPSPLVSL	FALSE	FALSE	0.569787010321934	FALSE	S/T	S/T	0.989565	0.629	0.185	0.041	0.041
P53779	Mitogen-activated protein kinase 10	MAPK10	Q9UPZ3-S534	Q9UPZ3	HPS5	534	S	PLPFRSPSPLVSLQA	FALSE	FALSE	0.5727059292871143	FALSE	S/T	S/T	0.99024	0.629	0.185	0.041	0.041
P53779	Mitogen-activated protein kinase 10	MAPK10	Q9UPZ3-S563	Q9UPZ3	HPS5	563	S	KIGTLHTSPDLKVRP	FALSE	FALSE	0.5548149028577931	FALSE	S/T	S/T	0.963419	0.629	0.185	0.041	0.041
P53779	Mitogen-activated protein kinase 10	MAPK10	Q9UPZ3-S602	Q9UPZ3	HPS5	602	S	EEEKEVTSPPPEEDR	FALSE	FALSE	0.568495408619003	FALSE	S/T	S/T	0.998782	0.629	0.185	0.041	0.041
P53779	Mitogen-activated protein kinase 10	MAPK10	Q9UPZ3-S712	Q9UPZ3	HPS5	712	S	TACECVRSPRESLDD	FALSE	FALSE	0.5601714154037236	FALSE	S/T	S/T	0.998207	0.629	0.185	0.041	0.041
P53779	Mitogen-activated protein kinase 10	MAPK10	Q9UPZ3-S725	Q9UPZ3	HPS5	725	S	DDLFQICSPCAIASG	FALSE	FALSE	0.564036900203892	FALSE	S/T	S/T	0.997516	0.629	0.185	0.041	0.041
P53779	Mitogen-activated protein kinase 10	MAPK10	Q9UPZ3-S1058	Q9UPZ3	HPS5	1058	S	GSLSDGPSPINVENV	FALSE	FALSE	0.5785593823857517	FALSE	S/T	S/T	0.995507	0.629	0.185	0.041	0.041
P53779	Mitogen-activated protein kinase 10	MAPK10	Q9UPZ6-S370	Q9UPZ6	THS7A	370	S	VSEWSEWSPCSKTCH	FALSE	FALSE	0.5282046214528597	FALSE	S/T	S/T	0.992706	0.512	0.141	0.041	0.041
P53779	Mitogen-activated protein kinase 10	MAPK10	Q9UPZ9-T463	Q9UPZ9	CILK1	463	T	KPSEPVGTGNSAPTQ	FALSE	FALSE	0.5397031819107756	TRUE	S/T	S/T	4.88589e-4	0.7	0.547	0.041	0.041
P53779	Mitogen-activated protein kinase 10	MAPK10	Q9UPZ9-T478	Q9UPZ9	CILK1	478	T	TSYQRRDTPTLRSAA	FALSE	FALSE	0.7585876532092317	TRUE	S/T	S/T	0.972643	0.7	0.547	0.041	0.041
P53779	Mitogen-activated protein kinase 10	MAPK10	Q9UPZ9-Y159	Q9UPZ9	CILK1	159	Y	SKPPYTDYVSTRWYR	FALSE	FALSE	0.5376809469063288	TRUE	S/T	Y	5.69671e-5	0.7	0.547	0.041	0.041
P53779	Mitogen-activated protein kinase 10	MAPK10	Q9UQ07-T220	Q9UQ07	MOK	220	T	KIHDVIGTPAQKILT	FALSE	FALSE	0.7014576181870006	TRUE	S/T	S/T	0.9979	0.721	0.678	0.041	0.041
P53779	Mitogen-activated protein kinase 10	MAPK10	Q9UQ16-S126	Q9UQ16	DYN3	126	S	PINLRVYSPHVLNLT	FALSE	FALSE	0.5812349532858037	FALSE	S/T	S/T	0.996486	0.546	0.181	0.041	0.041
P53779	Mitogen-activated protein kinase 10	MAPK10	Q9UQ16-S769	Q9UQ16	DYN3	769	S	WIQHSRRSPPPSPTT	FALSE	FALSE	0.5540405078376605	FALSE	S/T	S/T	0.960712	0.546	0.181	0.041	0.041
P53779	Mitogen-activated protein kinase 10	MAPK10	Q9UQ16-S773	Q9UQ16	DYN3	773	S	SRRSPPPSPTTQRRP	FALSE	FALSE	0.5811850967202313	FALSE	S/T	S/T	0.998992	0.546	0.181	0.041	0.041
P53779	Mitogen-activated protein kinase 10	MAPK10	Q9UQ16-S801	Q9UQ16	DYN3	801	S	GPAPAIPSPGPHSGA	FALSE	FALSE	0.5853154996506342	FALSE	S/T	S/T	0.99911	0.546	0.181	0.041	0.041
P53779	Mitogen-activated protein kinase 10	MAPK10	Q9UQ16-S853	Q9UQ16	DYN3	853	S	PSRRPPPSPTRPTII	FALSE	FALSE	0.5811850967202313	FALSE	S/T	S/T	0.998958	0.546	0.181	0.041	0.041
P53779	Mitogen-activated protein kinase 10	MAPK10	Q9UQ16-T274	Q9UQ16	DYN3	274	T	HIADRMGTPHLQKVL	FALSE	FALSE	0.5539321872162887	FALSE	S/T	S/T	0.972377	0.546	0.181	0.041	0.041
P53779	Mitogen-activated protein kinase 10	MAPK10	Q9UQ26-S267	Q9UQ26	RIMS2	267	S	IASDRKRSPSVSRDQ	FALSE	FALSE	0.6516180591491185	FALSE	S/T	S/T	0.994435	0.402	0.334	0.041	0.041
P53779	Mitogen-activated protein kinase 10	MAPK10	Q9UQ26-S300	Q9UQ26	RIMS2	300	S	SDTAMPRSPSDYADR	FALSE	FALSE	0.6532472102801294	FALSE	S/T	S/T	0.997757	0.402	0.334	0.041	0.041
P53779	Mitogen-activated protein kinase 10	MAPK10	Q9UQ26-S463	Q9UQ26	RIMS2	463	S	AQRTTNHSPPTPRRS	FALSE	FALSE	0.6533324894968976	FALSE	S/T	S/T	0.97036	0.402	0.334	0.041	0.041
P53779	Mitogen-activated protein kinase 10	MAPK10	Q9UQ26-S470	Q9UQ26	RIMS2	470	S	SPPTPRRSPLPIDRP	FALSE	FALSE	0.6623138555219589	FALSE	S/T	S/T	0.981576	0.402	0.334	0.041	0.041
P53779	Mitogen-activated protein kinase 10	MAPK10	Q9UQ26-S944	Q9UQ26	RIMS2	944	S	SLPLPHPSPYMPRRQ	FALSE	FALSE	0.6615354898547045	FALSE	S/T	S/T	0.977697	0.402	0.334	0.041	0.041
P53779	Mitogen-activated protein kinase 10	MAPK10	Q9UQ26-S956	Q9UQ26	RIMS2	956	S	RRQLHGESPTRRLQR	FALSE	FALSE	0.659312330887069	FALSE	S/T	S/T	0.988511	0.402	0.334	0.041	0.041
P53779	Mitogen-activated protein kinase 10	MAPK10	Q9UQ26-S1030	Q9UQ26	RIMS2	1030	S	IGRTRSWSPSVPPPQ	FALSE	FALSE	0.6516180591491185	FALSE	S/T	S/T	0.994339	0.402	0.334	0.041	0.041
P53779	Mitogen-activated protein kinase 10	MAPK10	Q9UQ26-S1072	Q9UQ26	RIMS2	1072	S	RVMDDHYSPDRDRDC	FALSE	FALSE	0.6573142102027016	FALSE	S/T	S/T	0.975872	0.402	0.334	0.041	0.041
P53779	Mitogen-activated protein kinase 10	MAPK10	Q9UQ26-S1132	Q9UQ26	RIMS2	1132	S	TGRSAPPSPALSRSH	FALSE	FALSE	0.6519011753378262	FALSE	S/T	S/T	0.99858	0.402	0.334	0.041	0.041
P53779	Mitogen-activated protein kinase 10	MAPK10	Q9UQ26-S1148	Q9UQ26	RIMS2	1148	S	RTGSVQTSPSSTPVA	FALSE	FALSE	0.6519011753378262	FALSE	S/T	S/T	0.998505	0.402	0.334	0.041	0.041
P53779	Mitogen-activated protein kinase 10	MAPK10	Q9UQ26-T466	Q9UQ26	RIMS2	466	T	TTNHSPPTPRRSPLP	FALSE	FALSE	0.6592286531132308	FALSE	S/T	S/T	0.99707	0.402	0.334	0.041	0.041
P53779	Mitogen-activated protein kinase 10	MAPK10	Q9UQ35-S182	Q9UQ35	SRRM2	182	S	RESSSSRSPTPKQKK	FALSE	FALSE	0.5889137994051951	FALSE	S/T	S/T	0.994085	0.693	0.252	0.041	0.041
P53779	Mitogen-activated protein kinase 10	MAPK10	Q9UQ35-S204	Q9UQ35	SRRM2	204	S	GRRSESSSPRRERKK	FALSE	FALSE	0.5818457240973934	FALSE	S/T	S/T	0.991982	0.693	0.252	0.041	0.041
P53779	Mitogen-activated protein kinase 10	MAPK10	Q9UQ35-S231	Q9UQ35	SRRM2	231	S	SKKRKHRSPTPKSKR	FALSE	FALSE	0.5855089345428622	FALSE	S/T	S/T	0.993022	0.693	0.252	0.041	0.041
P53779	Mitogen-activated protein kinase 10	MAPK10	Q9UQ35-S295	Q9UQ35	SRRM2	295	S	TTALAGRSPSPASGR	FALSE	FALSE	0.5870292830195593	FALSE	S/T	S/T	0.998062	0.693	0.252	0.041	0.041
P53779	Mitogen-activated protein kinase 10	MAPK10	Q9UQ35-S297	Q9UQ35	SRRM2	297	S	ALAGRSPSPASGRRG	FALSE	FALSE	0.591058130654841	FALSE	S/T	S/T	0.995408	0.693	0.252	0.041	0.041
P53779	Mitogen-activated protein kinase 10	MAPK10	Q9UQ35-S323	Q9UQ35	SRRM2	323	S	TSTQRPSSPETATKQ	FALSE	FALSE	0.5882644962593643	FALSE	S/T	S/T	0.998526	0.693	0.252	0.041	0.041
P53779	Mitogen-activated protein kinase 10	MAPK10	Q9UQ35-S333	Q9UQ35	SRRM2	333	S	TATKQPSSPYEDKDK	FALSE	FALSE	0.5874508908175489	FALSE	S/T	S/T	0.99776	0.693	0.252	0.041	0.041
P53779	Mitogen-activated protein kinase 10	MAPK10	Q9UQ35-S351	Q9UQ35	SRRM2	351	S	EKSATRPSPSPERSS	FALSE	FALSE	0.5789176534551632	FALSE	S/T	S/T	0.989861	0.693	0.252	0.041	0.041
P53779	Mitogen-activated protein kinase 10	MAPK10	Q9UQ35-S353	Q9UQ35	SRRM2	353	S	SATRPSPSPERSSTG	FALSE	FALSE	0.591058130654841	FALSE	S/T	S/T	0.994829	0.693	0.252	0.041	0.041
P53779	Mitogen-activated protein kinase 10	MAPK10	Q9UQ35-S377	Q9UQ35	SRRM2	377	S	LAERHGGSPQPLATT	FALSE	FALSE	0.5924647240614345	FALSE	S/T	S/T	0.995496	0.693	0.252	0.041	0.041
P53779	Mitogen-activated protein kinase 10	MAPK10	Q9UQ35-S398	Q9UQ35	SRRM2	398	S	VNPPSEASPTRDRSP	FALSE	FALSE	0.5847623907640603	FALSE	S/T	S/T	0.99274	0.693	0.252	0.041	0.041
P53779	Mitogen-activated protein kinase 10	MAPK10	Q9UQ35-S404	Q9UQ35	SRRM2	404	S	ASPTRDRSPPKSPEK	FALSE	FALSE	0.591058130654841	FALSE	S/T	S/T	0.994745	0.693	0.252	0.041	0.041
P53779	Mitogen-activated protein kinase 10	MAPK10	Q9UQ35-S408	Q9UQ35	SRRM2	408	S	RDRSPPKSPEKLPQS	FALSE	FALSE	0.591058130654841	FALSE	S/T	S/T	0.994806	0.693	0.252	0.041	0.041
P53779	Mitogen-activated protein kinase 10	MAPK10	Q9UQ35-S421	Q9UQ35	SRRM2	421	S	QSSSSESSPPSPQPT	FALSE	FALSE	0.591058130654841	FALSE	S/T	S/T	0.995264	0.693	0.252	0.041	0.041
P53779	Mitogen-activated protein kinase 10	MAPK10	Q9UQ35-S424	Q9UQ35	SRRM2	424	S	SSESSPPSPQPTKVS	FALSE	FALSE	0.5851796495271491	FALSE	S/T	S/T	0.999137	0.693	0.252	0.041	0.041
P53779	Mitogen-activated protein kinase 10	MAPK10	Q9UQ35-S437	Q9UQ35	SRRM2	437	S	VSRHASSSPESPKPA	FALSE	FALSE	0.5924457597167342	FALSE	S/T	S/T	0.995614	0.693	0.252	0.041	0.041
P53779	Mitogen-activated protein kinase 10	MAPK10	Q9UQ35-S440	Q9UQ35	SRRM2	440	S	HASSSPESPKPAPAP	FALSE	FALSE	0.591058130654841	FALSE	S/T	S/T	0.995337	0.693	0.252	0.041	0.041
P53779	Mitogen-activated protein kinase 10	MAPK10	Q9UQ35-S456	Q9UQ35	SRRM2	456	S	SHREISSSPTSKNRS	FALSE	FALSE	0.591058130654841	FALSE	S/T	S/T	0.994696	0.693	0.252	0.041	0.041
P53779	Mitogen-activated protein kinase 10	MAPK10	Q9UQ35-S486	Q9UQ35	SRRM2	486	S	RRMGRSRSPATAKRG	FALSE	FALSE	0.5818457240973934	FALSE	S/T	S/T	0.99224	0.693	0.252	0.041	0.041
P53779	Mitogen-activated protein kinase 10	MAPK10	Q9UQ35-S510	Q9UQ35	SRRM2	510	S	RGHSRSRSPQWRRSR	FALSE	FALSE	0.5777726795803032	FALSE	S/T	S/T	0.987884	0.693	0.252	0.041	0.041
P53779	Mitogen-activated protein kinase 10	MAPK10	Q9UQ35-S527	Q9UQ35	SRRM2	527	S	QRWGRSRSPQRRGRS	FALSE	FALSE	0.5682220865336788	FALSE	S/T	S/T	0.956949	0.693	0.252	0.041	0.041
P53779	Mitogen-activated protein kinase 10	MAPK10	Q9UQ35-S536	Q9UQ35	SRRM2	536	S	QRRGRSRSPQRPGWS	FALSE	FALSE	0.5794026071588669	FALSE	S/T	S/T	0.990141	0.693	0.252	0.041	0.041
P53779	Mitogen-activated protein kinase 10	MAPK10	Q9UQ35-S566	Q9UQ35	SRRM2	566	S	RGRSHSRSPATRGRS	FALSE	FALSE	0.577819241791966	FALSE	S/T	S/T	0.984652	0.693	0.252	0.041	0.041
P53779	Mitogen-activated protein kinase 10	MAPK10	Q9UQ35-S629	Q9UQ35	SRRM2	629	S	RRRSRTRSPVRRRSR	FALSE	FALSE	0.5787418163923268	FALSE	S/T	S/T	0.985767	0.693	0.252	0.041	0.041
P53779	Mitogen-activated protein kinase 10	MAPK10	Q9UQ35-S746	Q9UQ35	SRRM2	746	S	RRSRSNSSPEMKKSR	FALSE	FALSE	0.5774849474899753	FALSE	S/T	S/T	0.970633	0.693	0.252	0.041	0.041
P53779	Mitogen-activated protein kinase 10	MAPK10	Q9UQ35-S764	Q9UQ35	SRRM2	764	S	RRSRSLSSPRSKAKS	FALSE	FALSE	0.5901106501055181	FALSE	S/T	S/T	0.998718	0.693	0.252	0.041	0.041
P53779	Mitogen-activated protein kinase 10	MAPK10	Q9UQ35-S783	Q9UQ35	SRRM2	783	S	RRSLSGSSPCPKQKS	FALSE	FALSE	0.5872273819974794	FALSE	S/T	S/T	0.998361	0.693	0.252	0.041	0.041
P53779	Mitogen-activated protein kinase 10	MAPK10	Q9UQ35-S820	Q9UQ35	SRRM2	820	S	RRSRSSSSPPPKQKS	FALSE	FALSE	0.5844942286605093	FALSE	S/T	S/T	0.993685	0.693	0.252	0.041	0.041
P53779	Mitogen-activated protein kinase 10	MAPK10	Q9UQ35-S839	Q9UQ35	SRRM2	839	S	RQSHSSSSPHPKVKS	FALSE	FALSE	0.5773464500721065	FALSE	S/T	S/T	0.987646	0.693	0.252	0.041	0.041
P53779	Mitogen-activated protein kinase 10	MAPK10	Q9UQ35-S857	Q9UQ35	SRRM2	857	S	PRQGSITSPQANEQS	FALSE	FALSE	0.5865731130397711	FALSE	S/T	S/T	0.997915	0.693	0.252	0.041	0.041
P53779	Mitogen-activated protein kinase 10	MAPK10	Q9UQ35-S876	Q9UQ35	SRRM2	876	S	RRSCFESSPDPELKS	FALSE	FALSE	0.5808338193354888	FALSE	S/T	S/T	0.99136	0.693	0.252	0.041	0.041
P53779	Mitogen-activated protein kinase 10	MAPK10	Q9UQ35-S895	Q9UQ35	SRRM2	895	S	RHSCSGSSPPRVKSS	FALSE	FALSE	0.5855089345428622	FALSE	S/T	S/T	0.993231	0.693	0.252	0.041	0.041
P53779	Mitogen-activated protein kinase 10	MAPK10	Q9UQ35-S908	Q9UQ35	SRRM2	908	S	SSTPPRQSPSRSSSP	FALSE	FALSE	0.5787418163923268	FALSE	S/T	S/T	0.985796	0.693	0.252	0.041	0.041
P53779	Mitogen-activated protein kinase 10	MAPK10	Q9UQ35-S914	Q9UQ35	SRRM2	914	S	QSPSRSSSPQPKVKA	FALSE	FALSE	0.5847623907640603	FALSE	S/T	S/T	0.992703	0.693	0.252	0.041	0.041
P53779	Mitogen-activated protein kinase 10	MAPK10	Q9UQ35-S924	Q9UQ35	SRRM2	924	S	PKVKAIISPRQRSHS	FALSE	FALSE	0.5874508908175489	FALSE	S/T	S/T	0.997845	0.693	0.252	0.041	0.041
P53779	Mitogen-activated protein kinase 10	MAPK10	Q9UQ35-S935	Q9UQ35	SRRM2	935	S	RSHSGSSSPSPSRVT	FALSE	FALSE	0.5877474235986612	FALSE	S/T	S/T	0.997162	0.693	0.252	0.041	0.041
P53779	Mitogen-activated protein kinase 10	MAPK10	Q9UQ35-S937	Q9UQ35	SRRM2	937	S	HSGSSSPSPSRVTSR	FALSE	FALSE	0.5763897093947371	FALSE	S/T	S/T	0.969873	0.693	0.252	0.041	0.041
P53779	Mitogen-activated protein kinase 10	MAPK10	Q9UQ35-S954	Q9UQ35	SRRM2	954	S	PRRSRSVSPCSNVES	FALSE	FALSE	0.5924457597167342	FALSE	S/T	S/T	0.995652	0.693	0.252	0.041	0.041
P53779	Mitogen-activated protein kinase 10	MAPK10	Q9UQ35-S974	Q9UQ35	SRRM2	974	S	YSHSGSSSPDTKVKP	FALSE	FALSE	0.5905844606356981	FALSE	S/T	S/T	0.996722	0.693	0.252	0.041	0.041
P53779	Mitogen-activated protein kinase 10	MAPK10	Q9UQ35-S994	Q9UQ35	SRRM2	994	S	QSHSGSISPYPKVKA	FALSE	FALSE	0.5918273177785555	FALSE	S/T	S/T	0.996584	0.693	0.252	0.041	0.041
P53779	Mitogen-activated protein kinase 10	MAPK10	Q9UQ35-S1014	Q9UQ35	SRRM2	1014	S	PSLSGSKSPCPQEKS	FALSE	FALSE	0.5870292830195593	FALSE	S/T	S/T	0.998	0.693	0.252	0.041	0.041
P53779	Mitogen-activated protein kinase 10	MAPK10	Q9UQ35-S1064	Q9UQ35	SRRM2	1064	S	LKGQSQTSPDHRSDT	FALSE	FALSE	0.5929983912956815	FALSE	S/T	S/T	0.995932	0.693	0.252	0.041	0.041
P53779	Mitogen-activated protein kinase 10	MAPK10	Q9UQ35-S1073	Q9UQ35	SRRM2	1073	S	DHRSDTSSPEVRQSH	FALSE	FALSE	0.5829528669545365	FALSE	S/T	S/T	0.992382	0.693	0.252	0.041	0.041
P53779	Mitogen-activated protein kinase 10	MAPK10	Q9UQ35-S1083	Q9UQ35	SRRM2	1083	S	VRQSHSESPSLQSKS	FALSE	FALSE	0.5786763846491088	FALSE	S/T	S/T	0.982272	0.693	0.252	0.041	0.041
P53779	Mitogen-activated protein kinase 10	MAPK10	Q9UQ35-S1093	Q9UQ35	SRRM2	1093	S	LQSKSQTSPKGGRSR	FALSE	FALSE	0.5875542885872195	FALSE	S/T	S/T	0.997415	0.693	0.252	0.041	0.041
P53779	Mitogen-activated protein kinase 10	MAPK10	Q9UQ35-S1103	Q9UQ35	SRRM2	1103	S	GGRSRSSSPVTELAS	FALSE	FALSE	0.5847623907640603	FALSE	S/T	S/T	0.992629	0.693	0.252	0.041	0.041
P53779	Mitogen-activated protein kinase 10	MAPK10	Q9UQ35-S1112	Q9UQ35	SRRM2	1112	S	VTELASRSPIRQDRG	FALSE	FALSE	0.5847623907640603	FALSE	S/T	S/T	0.992872	0.693	0.252	0.041	0.041
P53779	Mitogen-activated protein kinase 10	MAPK10	Q9UQ35-S1124	Q9UQ35	SRRM2	1124	S	DRGEFSASPMLKSGM	FALSE	FALSE	0.5764014389787995	FALSE	S/T	S/T	0.988704	0.693	0.252	0.041	0.041
P53779	Mitogen-activated protein kinase 10	MAPK10	Q9UQ35-S1132	Q9UQ35	SRRM2	1132	S	PMLKSGMSPEQSRFQ	FALSE	FALSE	0.5938777563750466	FALSE	S/T	S/T	0.996073	0.693	0.252	0.041	0.041
P53779	Mitogen-activated protein kinase 10	MAPK10	Q9UQ35-S1179	Q9UQ35	SRRM2	1179	S	PQEDATASPPRQKDK	FALSE	FALSE	0.5864664001377958	FALSE	S/T	S/T	0.993777	0.693	0.252	0.041	0.041
P53779	Mitogen-activated protein kinase 10	MAPK10	Q9UQ35-S1188	Q9UQ35	SRRM2	1188	S	PRQKDKFSPFPVQDR	FALSE	FALSE	0.5773464500721065	FALSE	S/T	S/T	0.987504	0.693	0.252	0.041	0.041
P53779	Mitogen-activated protein kinase 10	MAPK10	Q9UQ35-S1219	Q9UQ35	SRRM2	1219	S	ERSGAGSSPETKEQN	FALSE	FALSE	0.5870292830195593	FALSE	S/T	S/T	0.998098	0.693	0.252	0.041	0.041
P53779	Mitogen-activated protein kinase 10	MAPK10	Q9UQ35-S1271	Q9UQ35	SRRM2	1271	S	STSNFESSPEVEERP	FALSE	FALSE	0.5891295592262696	FALSE	S/T	S/T	0.994462	0.693	0.252	0.041	0.041
P53779	Mitogen-activated protein kinase 10	MAPK10	Q9UQ35-S1311	Q9UQ35	SRRM2	1311	S	SWGGPHFSPEHKELS	FALSE	FALSE	0.577819241791966	FALSE	S/T	S/T	0.983752	0.693	0.252	0.041	0.041
P53779	Mitogen-activated protein kinase 10	MAPK10	Q9UQ35-S1320	Q9UQ35	SRRM2	1320	S	EHKELSNSPLRENSF	FALSE	FALSE	0.5844942286605093	FALSE	S/T	S/T	0.993536	0.693	0.252	0.041	0.041
P53779	Mitogen-activated protein kinase 10	MAPK10	Q9UQ35-S1329	Q9UQ35	SRRM2	1329	S	LRENSFGSPLEFRNS	FALSE	FALSE	0.5787418163923268	FALSE	S/T	S/T	0.985683	0.693	0.252	0.041	0.041
P53779	Mitogen-activated protein kinase 10	MAPK10	Q9UQ35-S1387	Q9UQ35	SRRM2	1387	S	GHSSSELSPDAVEKA	FALSE	FALSE	0.5814026071588669	FALSE	S/T	S/T	0.990018	0.693	0.252	0.041	0.041
P53779	Mitogen-activated protein kinase 10	MAPK10	Q9UQ35-S1404	Q9UQ35	SRRM2	1404	S	SSNQSISSPVLDAVP	FALSE	FALSE	0.5901106501055181	FALSE	S/T	S/T	0.998855	0.693	0.252	0.041	0.041
P53779	Mitogen-activated protein kinase 10	MAPK10	Q9UQ35-S1424	Q9UQ35	SRRM2	1424	S	ERSSSASSPEMKDGL	FALSE	FALSE	0.5894511273023648	FALSE	S/T	S/T	0.997086	0.693	0.252	0.041	0.041
P53779	Mitogen-activated protein kinase 10	MAPK10	Q9UQ35-S1444	Q9UQ35	SRRM2	1444	S	RRSRSGSSPGLRDGS	FALSE	FALSE	0.5924647240614345	FALSE	S/T	S/T	0.995507	0.693	0.252	0.041	0.041
P53779	Mitogen-activated protein kinase 10	MAPK10	Q9UQ35-S1463	Q9UQ35	SRRM2	1463	S	RHSLSGSSPGMKDIP	FALSE	FALSE	0.591058130654841	FALSE	S/T	S/T	0.994814	0.693	0.252	0.041	0.041
P53779	Mitogen-activated protein kinase 10	MAPK10	Q9UQ35-S1483	Q9UQ35	SRRM2	1483	S	GRSECDSSPEPKALP	FALSE	FALSE	0.5882644962593643	FALSE	S/T	S/T	0.998398	0.693	0.252	0.041	0.041
P53779	Mitogen-activated protein kinase 10	MAPK10	Q9UQ35-S1499	Q9UQ35	SRRM2	1499	S	TPRPRSRSPSSPELN	FALSE	FALSE	0.5808338193354888	FALSE	S/T	S/T	0.991455	0.693	0.252	0.041	0.041
P53779	Mitogen-activated protein kinase 10	MAPK10	Q9UQ35-S1502	Q9UQ35	SRRM2	1502	S	PRSRSPSSPELNNKC	FALSE	FALSE	0.5901106501055181	FALSE	S/T	S/T	0.998662	0.693	0.252	0.041	0.041
P53779	Mitogen-activated protein kinase 10	MAPK10	Q9UQ35-S1552	Q9UQ35	SRRM2	1552	S	LDVKPSASPQERSES	FALSE	FALSE	0.5773464500721065	FALSE	S/T	S/T	0.987259	0.693	0.252	0.041	0.041
P53779	Mitogen-activated protein kinase 10	MAPK10	Q9UQ35-S1562	Q9UQ35	SRRM2	1562	S	ERSESDSSPDSKAKT	FALSE	FALSE	0.5870292830195593	FALSE	S/T	S/T	0.997977	0.693	0.252	0.041	0.041
P53779	Mitogen-activated protein kinase 10	MAPK10	Q9UQ35-S1582	Q9UQ35	SRRM2	1582	S	QRSRSGSSPEVDSKS	FALSE	FALSE	0.5870805204471785	FALSE	S/T	S/T	0.9977	0.693	0.252	0.041	0.041
P53779	Mitogen-activated protein kinase 10	MAPK10	Q9UQ35-S1592	Q9UQ35	SRRM2	1592	S	VDSKSRLSPRRSRSG	FALSE	FALSE	0.577819241791966	FALSE	S/T	S/T	0.982836	0.693	0.252	0.041	0.041
P53779	Mitogen-activated protein kinase 10	MAPK10	Q9UQ35-S1601	Q9UQ35	SRRM2	1601	S	RRSRSGSSPEVKDKP	FALSE	FALSE	0.5938777563750466	FALSE	S/T	S/T	0.996142	0.693	0.252	0.041	0.041
P53779	Mitogen-activated protein kinase 10	MAPK10	Q9UQ35-S1621	Q9UQ35	SRRM2	1621	S	AQSGSDSSPEPKAPA	FALSE	FALSE	0.5878129087505535	FALSE	S/T	S/T	0.998196	0.693	0.252	0.041	0.041
P53779	Mitogen-activated protein kinase 10	MAPK10	Q9UQ35-S1648	Q9UQ35	SRRM2	1648	S	SSKGRGPSPEGSSST	FALSE	FALSE	0.5874508908175489	FALSE	S/T	S/T	0.997854	0.693	0.252	0.041	0.041
P53779	Mitogen-activated protein kinase 10	MAPK10	Q9UQ35-S1658	Q9UQ35	SRRM2	1658	S	GSSSTESSPEHPPKS	FALSE	FALSE	0.5847623907640603	FALSE	S/T	S/T	0.992784	0.693	0.252	0.041	0.041
P53779	Mitogen-activated protein kinase 10	MAPK10	Q9UQ35-S1675	Q9UQ35	SRRM2	1675	S	ARRGSRSSPEPKTKS	FALSE	FALSE	0.5759869652945889	FALSE	S/T	S/T	0.988262	0.693	0.252	0.041	0.041
P53779	Mitogen-activated protein kinase 10	MAPK10	Q9UQ35-S1694	Q9UQ35	SRRM2	1694	S	RRRSSRSSPELTRKA	FALSE	FALSE	0.5765021629874651	FALSE	S/T	S/T	0.979206	0.693	0.252	0.041	0.041
P53779	Mitogen-activated protein kinase 10	MAPK10	Q9UQ35-S1713	Q9UQ35	SRRM2	1713	S	RSRSASSSPETRSRT	FALSE	FALSE	0.591058130654841	FALSE	S/T	S/T	0.99471	0.693	0.252	0.041	0.041
P53779	Mitogen-activated protein kinase 10	MAPK10	Q9UQ35-S1727	Q9UQ35	SRRM2	1727	S	TPPRHRRSPSVSSPE	FALSE	FALSE	0.5738531243999477	FALSE	S/T	S/T	0.965789	0.693	0.252	0.041	0.041
P53779	Mitogen-activated protein kinase 10	MAPK10	Q9UQ35-S1732	Q9UQ35	SRRM2	1732	S	RRSPSVSSPEPAEKS	FALSE	FALSE	0.5901106501055181	FALSE	S/T	S/T	0.998727	0.693	0.252	0.041	0.041
P53779	Mitogen-activated protein kinase 10	MAPK10	Q9UQ35-S1750	Q9UQ35	SRRM2	1750	S	RRRRSASSPRTKTTS	FALSE	FALSE	0.5882644962593643	FALSE	S/T	S/T	0.998514	0.693	0.252	0.041	0.041
P53779	Mitogen-activated protein kinase 10	MAPK10	Q9UQ35-S1762	Q9UQ35	SRRM2	1762	S	TTSRRGRSPSPKPRG	FALSE	FALSE	0.5875542885872195	FALSE	S/T	S/T	0.997317	0.693	0.252	0.041	0.041
P53779	Mitogen-activated protein kinase 10	MAPK10	Q9UQ35-S1764	Q9UQ35	SRRM2	1764	S	SRRGRSPSPKPRGLQ	FALSE	FALSE	0.5808338193354888	FALSE	S/T	S/T	0.991014	0.693	0.252	0.041	0.041
P53779	Mitogen-activated protein kinase 10	MAPK10	Q9UQ35-S1824	Q9UQ35	SRRM2	1824	S	GSGYHSRSPARQESS	FALSE	FALSE	0.5793254993085715	FALSE	S/T	S/T	0.986033	0.693	0.252	0.041	0.041
P53779	Mitogen-activated protein kinase 10	MAPK10	Q9UQ35-S1857	Q9UQ35	SRRM2	1857	S	KRSRSRTSPAPWKRS	FALSE	FALSE	0.5770021213848027	FALSE	S/T	S/T	0.975433	0.693	0.252	0.041	0.041
P53779	Mitogen-activated protein kinase 10	MAPK10	Q9UQ35-S1869	Q9UQ35	SRRM2	1869	S	KRSRSRASPATHRRS	FALSE	FALSE	0.5786763846491088	FALSE	S/T	S/T	0.981231	0.693	0.252	0.041	0.041
P53779	Mitogen-activated protein kinase 10	MAPK10	Q9UQ35-S1893	Q9UQ35	SRRM2	1893	S	RRSRSRTSPVSRRRS	FALSE	FALSE	0.5786763846491088	FALSE	S/T	S/T	0.981517	0.693	0.252	0.041	0.041
P53779	Mitogen-activated protein kinase 10	MAPK10	Q9UQ35-S1916	Q9UQ35	SRRM2	1916	S	RRSRSRASPVSRRRS	FALSE	FALSE	0.5787418163923268	FALSE	S/T	S/T	0.985709	0.693	0.252	0.041	0.041
P53779	Mitogen-activated protein kinase 10	MAPK10	Q9UQ35-S1975	Q9UQ35	SRRM2	1975	S	RRSRSRTSPITRRRS	FALSE	FALSE	0.5786763846491088	FALSE	S/T	S/T	0.980451	0.693	0.252	0.041	0.041
P53779	Mitogen-activated protein kinase 10	MAPK10	Q9UQ35-S1987	Q9UQ35	SRRM2	1987	S	RRSRSRTSPVTRRRS	FALSE	FALSE	0.5786763846491088	FALSE	S/T	S/T	0.981902	0.693	0.252	0.041	0.041
P53779	Mitogen-activated protein kinase 10	MAPK10	Q9UQ35-S1999	Q9UQ35	SRRM2	1999	S	RRSRSRTSPVTRRRS	FALSE	FALSE	0.5786763846491088	FALSE	S/T	S/T	0.981902	0.693	0.252	0.041	0.041
P53779	Mitogen-activated protein kinase 10	MAPK10	Q9UQ35-S2011	Q9UQ35	SRRM2	2011	S	RRSRSRTSPVTRRRS	FALSE	FALSE	0.5786763846491088	FALSE	S/T	S/T	0.981902	0.693	0.252	0.041	0.041
P53779	Mitogen-activated protein kinase 10	MAPK10	Q9UQ35-S2046	Q9UQ35	SRRM2	2046	S	RKRSRSRSPLAIRRR	FALSE	FALSE	0.5793254993085715	FALSE	S/T	S/T	0.986528	0.693	0.252	0.041	0.041
P53779	Mitogen-activated protein kinase 10	MAPK10	Q9UQ35-S2071	Q9UQ35	SRRM2	2071	S	GKRSLTRSPPAIRRR	FALSE	FALSE	0.5773464500721065	FALSE	S/T	S/T	0.987284	0.693	0.252	0.041	0.041
P53779	Mitogen-activated protein kinase 10	MAPK10	Q9UQ35-S2123	Q9UQ35	SRRM2	2123	S	CFSRPSMSPTPLDRC	FALSE	FALSE	0.5855089345428622	FALSE	S/T	S/T	0.993443	0.693	0.252	0.041	0.041
P53779	Mitogen-activated protein kinase 10	MAPK10	Q9UQ35-S2132	Q9UQ35	SRRM2	2132	S	TPLDRCRSPGMLEPL	FALSE	FALSE	0.5864664001377958	FALSE	S/T	S/T	0.993773	0.693	0.252	0.041	0.041
P53779	Mitogen-activated protein kinase 10	MAPK10	Q9UQ35-S2272	Q9UQ35	SRRM2	2272	S	AAAMNLASPRTAVAP	FALSE	FALSE	0.5842576983076369	FALSE	S/T	S/T	0.999244	0.693	0.252	0.041	0.041
P53779	Mitogen-activated protein kinase 10	MAPK10	Q9UQ35-S2382	Q9UQ35	SRRM2	2382	S	LSGANLTSPRVPLSA	FALSE	FALSE	0.5901106501055181	FALSE	S/T	S/T	0.998856	0.693	0.252	0.041	0.041
P53779	Mitogen-activated protein kinase 10	MAPK10	Q9UQ35-S2398	Q9UQ35	SRRM2	2398	S	ERVSGRTSPPLLDRA	FALSE	FALSE	0.5734910807410989	FALSE	S/T	S/T	0.964197	0.693	0.252	0.041	0.041
P53779	Mitogen-activated protein kinase 10	MAPK10	Q9UQ35-S2426	Q9UQ35	SRRM2	2426	S	MTSERAPSPSSRMGQ	FALSE	FALSE	0.5875542885872195	FALSE	S/T	S/T	0.997273	0.693	0.252	0.041	0.041
P53779	Mitogen-activated protein kinase 10	MAPK10	Q9UQ35-S2449	Q9UQ35	SRRM2	2449	S	PAQDQPRSPVPSAFS	FALSE	FALSE	0.5882644962593643	FALSE	S/T	S/T	0.998552	0.693	0.252	0.041	0.041
P53779	Mitogen-activated protein kinase 10	MAPK10	Q9UQ35-S2581	Q9UQ35	SRRM2	2581	S	VALKRVPSPTPAPKE	FALSE	FALSE	0.5901106501055181	FALSE	S/T	S/T	0.998732	0.693	0.252	0.041	0.041
P53779	Mitogen-activated protein kinase 10	MAPK10	Q9UQ35-S2650	Q9UQ35	SRRM2	2650	S	SSSSSSPSPAKPGPQ	FALSE	FALSE	0.591058130654841	FALSE	S/T	S/T	0.994821	0.693	0.252	0.041	0.041
P53779	Mitogen-activated protein kinase 10	MAPK10	Q9UQ35-S2664	Q9UQ35	SRRM2	2664	S	QALPKPASPKKPPPG	FALSE	FALSE	0.5882644962593643	FALSE	S/T	S/T	0.99845	0.693	0.252	0.041	0.041
P53779	Mitogen-activated protein kinase 10	MAPK10	Q9UQ35-S2677	Q9UQ35	SRRM2	2677	S	PGERRSRSPRKPIDS	FALSE	FALSE	0.5791229036252642	FALSE	S/T	S/T	0.989744	0.693	0.252	0.041	0.041
P53779	Mitogen-activated protein kinase 10	MAPK10	Q9UQ35-S2694	Q9UQ35	SRRM2	2694	S	DSRSLSYSPVERRRP	FALSE	FALSE	0.5791229036252642	FALSE	S/T	S/T	0.989559	0.693	0.252	0.041	0.041
P53779	Mitogen-activated protein kinase 10	MAPK10	Q9UQ35-S2702	Q9UQ35	SRRM2	2702	S	PVERRRPSPQPSPRD	FALSE	FALSE	0.5791229036252642	FALSE	S/T	S/T	0.989538	0.693	0.252	0.041	0.041
P53779	Mitogen-activated protein kinase 10	MAPK10	Q9UQ35-S2706	Q9UQ35	SRRM2	2706	S	RRPSPQPSPRDQQSS	FALSE	FALSE	0.5883101025407078	FALSE	S/T	S/T	0.997551	0.693	0.252	0.041	0.041
P53779	Mitogen-activated protein kinase 10	MAPK10	Q9UQ35-S2729	Q9UQ35	SRRM2	2729	S	GQRGDSRSPSHKRRR	FALSE	FALSE	0.5784918677797882	FALSE	S/T	S/T	0.985246	0.693	0.252	0.041	0.041
P53779	Mitogen-activated protein kinase 10	MAPK10	Q9UQ35-S2740	Q9UQ35	SRRM2	2740	S	KRRRETPSPRPMRHR	FALSE	FALSE	0.5875433232147189	FALSE	S/T	S/T	0.993927	0.693	0.252	0.041	0.041
P53779	Mitogen-activated protein kinase 10	MAPK10	Q9UQ35-S2751	Q9UQ35	SRRM2	2751	S	MRHRSSRSP______	FALSE	FALSE	0.5924457597167342	FALSE	S/T	S/T	0.995706	0.693	0.252	0.041	0.041
P53779	Mitogen-activated protein kinase 10	MAPK10	Q9UQ35-T9	Q9UQ35	SRRM2	9	T	YNGIGLPTPRGSGTN	FALSE	FALSE	0.5851796495271491	FALSE	S/T	S/T	0.999221	0.693	0.252	0.041	0.041
P53779	Mitogen-activated protein kinase 10	MAPK10	Q9UQ35-T111	Q9UQ35	SRRM2	111	T	NPGGKEETPGQRPAV	FALSE	FALSE	0.5847623907640603	FALSE	S/T	S/T	0.99289	0.693	0.252	0.041	0.041
P53779	Mitogen-activated protein kinase 10	MAPK10	Q9UQ35-T184	Q9UQ35	SRRM2	184	T	SSSSRSPTPKQKKKK	FALSE	FALSE	0.5787418163923268	FALSE	S/T	S/T	0.985451	0.693	0.252	0.041	0.041
P53779	Mitogen-activated protein kinase 10	MAPK10	Q9UQ35-T233	Q9UQ35	SRRM2	233	T	KRKHRSPTPKSKRKS	FALSE	FALSE	0.577819241791966	FALSE	S/T	S/T	0.983571	0.693	0.252	0.041	0.041
P53779	Mitogen-activated protein kinase 10	MAPK10	Q9UQ35-T252	Q9UQ35	SRRM2	252	T	RKRSRSTTPAPKSRR	FALSE	FALSE	0.5773464500721065	FALSE	S/T	S/T	0.987643	0.693	0.252	0.041	0.041
P53779	Mitogen-activated protein kinase 10	MAPK10	Q9UQ35-T367	Q9UQ35	SRRM2	367	T	GPEPPAPTPLLAERH	FALSE	FALSE	0.585249246596746	FALSE	S/T	S/T	0.999018	0.693	0.252	0.041	0.041
P53779	Mitogen-activated protein kinase 10	MAPK10	Q9UQ35-T384	Q9UQ35	SRRM2	384	T	SPQPLATTPLSQEPV	FALSE	FALSE	0.5865129828604824	FALSE	S/T	S/T	0.999048	0.693	0.252	0.041	0.041
P53779	Mitogen-activated protein kinase 10	MAPK10	Q9UQ35-T476	Q9UQ35	SRRM2	476	T	RDKSHSHTPSRRMGR	FALSE	FALSE	0.5714069558455196	FALSE	S/T	S/T	0.933163	0.693	0.252	0.041	0.041
P53779	Mitogen-activated protein kinase 10	MAPK10	Q9UQ35-T499	Q9UQ35	SRRM2	499	T	RGRSRSRTPTKRGHS	FALSE	FALSE	0.5765021629874651	FALSE	S/T	S/T	0.97923	0.693	0.252	0.041	0.041
P53779	Mitogen-activated protein kinase 10	MAPK10	Q9UQ35-T577	Q9UQ35	SRRM2	577	T	RGRSRSRTPARRGRS	FALSE	FALSE	0.577819241791966	FALSE	S/T	S/T	0.982935	0.693	0.252	0.041	0.041
P53779	Mitogen-activated protein kinase 10	MAPK10	Q9UQ35-T588	Q9UQ35	SRRM2	588	T	RGRSRSRTPARRRSR	FALSE	FALSE	0.577819241791966	FALSE	S/T	S/T	0.982806	0.693	0.252	0.041	0.041
P53779	Mitogen-activated protein kinase 10	MAPK10	Q9UQ35-T598	Q9UQ35	SRRM2	598	T	RRRSRSRTPTRRRSR	FALSE	FALSE	0.577819241791966	FALSE	S/T	S/T	0.983681	0.693	0.252	0.041	0.041
P53779	Mitogen-activated protein kinase 10	MAPK10	Q9UQ35-T608	Q9UQ35	SRRM2	608	T	RRRSRSRTPARRGRS	FALSE	FALSE	0.5786763846491088	FALSE	S/T	S/T	0.980159	0.693	0.252	0.041	0.041
P53779	Mitogen-activated protein kinase 10	MAPK10	Q9UQ35-T619	Q9UQ35	SRRM2	619	T	RGRSRSRTPARRRSR	FALSE	FALSE	0.577819241791966	FALSE	S/T	S/T	0.982806	0.693	0.252	0.041	0.041
P53779	Mitogen-activated protein kinase 10	MAPK10	Q9UQ35-T651	Q9UQ35	SRRM2	651	T	SGRSRSRTPARRGRS	FALSE	FALSE	0.5773464500721065	FALSE	S/T	S/T	0.987512	0.693	0.252	0.041	0.041
P53779	Mitogen-activated protein kinase 10	MAPK10	Q9UQ35-T662	Q9UQ35	SRRM2	662	T	RGRSRSRTPARRGRS	FALSE	FALSE	0.577819241791966	FALSE	S/T	S/T	0.982935	0.693	0.252	0.041	0.041
P53779	Mitogen-activated protein kinase 10	MAPK10	Q9UQ35-T673	Q9UQ35	SRRM2	673	T	RGRSRSRTPARRSGR	FALSE	FALSE	0.5760577185430207	FALSE	S/T	S/T	0.977713	0.693	0.252	0.041	0.041
P53779	Mitogen-activated protein kinase 10	MAPK10	Q9UQ35-T685	Q9UQ35	SRRM2	685	T	SGRSRSRTPARRGRS	FALSE	FALSE	0.5773464500721065	FALSE	S/T	S/T	0.987512	0.693	0.252	0.041	0.041
P53779	Mitogen-activated protein kinase 10	MAPK10	Q9UQ35-T696	Q9UQ35	SRRM2	696	T	RGRSRSRTPRRGRSR	FALSE	FALSE	0.5759869652945889	FALSE	S/T	S/T	0.988243	0.693	0.252	0.041	0.041
P53779	Mitogen-activated protein kinase 10	MAPK10	Q9UQ35-T717	Q9UQ35	SRRM2	717	T	RGRSHSRTPQRRGRS	FALSE	FALSE	0.5770021213848027	FALSE	S/T	S/T	0.973771	0.693	0.252	0.041	0.041
P53779	Mitogen-activated protein kinase 10	MAPK10	Q9UQ35-T792	Q9UQ35	SRRM2	792	T	CPKQKSQTPPRRSRS	FALSE	FALSE	0.5793254993085715	FALSE	S/T	S/T	0.986857	0.693	0.252	0.041	0.041
P53779	Mitogen-activated protein kinase 10	MAPK10	Q9UQ35-T810	Q9UQ35	SRRM2	810	T	QPKAKSRTPPRRSRS	FALSE	FALSE	0.5777726795803032	FALSE	S/T	S/T	0.988003	0.693	0.252	0.041	0.041
P53779	Mitogen-activated protein kinase 10	MAPK10	Q9UQ35-T829	Q9UQ35	SRRM2	829	T	PPKQKSKTPSRQSHS	FALSE	FALSE	0.5808338193354888	FALSE	S/T	S/T	0.990762	0.693	0.252	0.041	0.041
P53779	Mitogen-activated protein kinase 10	MAPK10	Q9UQ35-T848	Q9UQ35	SRRM2	848	T	HPKVKSGTPPRQGSI	FALSE	FALSE	0.5786763846491088	FALSE	S/T	S/T	0.981399	0.693	0.252	0.041	0.041
P53779	Mitogen-activated protein kinase 10	MAPK10	Q9UQ35-T866	Q9UQ35	SRRM2	866	T	QANEQSVTPQRRSCF	FALSE	FALSE	0.577819241791966	FALSE	S/T	S/T	0.983386	0.693	0.252	0.041	0.041
P53779	Mitogen-activated protein kinase 10	MAPK10	Q9UQ35-T885	Q9UQ35	SRRM2	885	T	DPELKSRTPSRHSCS	FALSE	FALSE	0.5793254993085715	FALSE	S/T	S/T	0.986276	0.693	0.252	0.041	0.041
P53779	Mitogen-activated protein kinase 10	MAPK10	Q9UQ35-T903	Q9UQ35	SRRM2	903	T	PPRVKSSTPPRQSPS	FALSE	FALSE	0.5844942286605093	FALSE	S/T	S/T	0.993607	0.693	0.252	0.041	0.041
P53779	Mitogen-activated protein kinase 10	MAPK10	Q9UQ35-T946	Q9UQ35	SRRM2	946	T	SRVTSRTTPRRSRSV	FALSE	FALSE	0.5760577185430207	FALSE	S/T	S/T	0.977635	0.693	0.252	0.041	0.041
P53779	Mitogen-activated protein kinase 10	MAPK10	Q9UQ35-T983	Q9UQ35	SRRM2	983	T	DTKVKPETPPRQSHS	FALSE	FALSE	0.5870805204471785	FALSE	S/T	S/T	0.997678	0.693	0.252	0.041	0.041
P53779	Mitogen-activated protein kinase 10	MAPK10	Q9UQ35-T1003	Q9UQ35	SRRM2	1003	T	YPKVKAQTPPGPSLS	FALSE	FALSE	0.5901106501055181	FALSE	S/T	S/T	0.998837	0.693	0.252	0.041	0.041
P53779	Mitogen-activated protein kinase 10	MAPK10	Q9UQ35-T1043	Q9UQ35	SRRM2	1043	T	CAGVKSSTPPGESYF	FALSE	FALSE	0.5891295592262696	FALSE	S/T	S/T	0.99447	0.693	0.252	0.041	0.041
P53779	Mitogen-activated protein kinase 10	MAPK10	Q9UQ35-T1208	Q9UQ35	SRRM2	1208	T	VFKDTLRTPPRERSG	FALSE	FALSE	0.5870292830195593	FALSE	S/T	S/T	0.998091	0.693	0.252	0.041	0.041
P53779	Mitogen-activated protein kinase 10	MAPK10	Q9UQ35-T1413	Q9UQ35	SRRM2	1413	T	VLDAVPRTPSRERSS	FALSE	FALSE	0.5874508908175489	FALSE	S/T	S/T	0.997772	0.693	0.252	0.041	0.041
P53779	Mitogen-activated protein kinase 10	MAPK10	Q9UQ35-T1434	Q9UQ35	SRRM2	1434	T	MKDGLPRTPSRRSRS	FALSE	FALSE	0.5924457597167342	FALSE	S/T	S/T	0.995615	0.693	0.252	0.041	0.041
P53779	Mitogen-activated protein kinase 10	MAPK10	Q9UQ35-T1453	Q9UQ35	SRRM2	1453	T	GLRDGSGTPSRHSLS	FALSE	FALSE	0.5793254993085715	FALSE	S/T	S/T	0.985906	0.693	0.252	0.041	0.041
P53779	Mitogen-activated protein kinase 10	MAPK10	Q9UQ35-T1472	Q9UQ35	SRRM2	1472	T	GMKDIPRTPSRGRSE	FALSE	FALSE	0.5883101025407078	FALSE	S/T	S/T	0.997498	0.693	0.252	0.041	0.041
P53779	Mitogen-activated protein kinase 10	MAPK10	Q9UQ35-T1492	Q9UQ35	SRRM2	1492	T	EPKALPQTPRPRSRS	FALSE	FALSE	0.5883101025407078	FALSE	S/T	S/T	0.997498	0.693	0.252	0.041	0.041
P53779	Mitogen-activated protein kinase 10	MAPK10	Q9UQ35-T1511	Q9UQ35	SRRM2	1511	T	ELNNKCLTPQRERSG	FALSE	FALSE	0.5894511273023648	FALSE	S/T	S/T	0.997017	0.693	0.252	0.041	0.041
P53779	Mitogen-activated protein kinase 10	MAPK10	Q9UQ35-T1531	Q9UQ35	SRRM2	1531	T	DQKTVARTPLGQRSR	FALSE	FALSE	0.5820124602123988	FALSE	S/T	S/T	0.999345	0.693	0.252	0.041	0.041
P53779	Mitogen-activated protein kinase 10	MAPK10	Q9UQ35-T1571	Q9UQ35	SRRM2	1571	T	DSKAKTRTPLRQRSR	FALSE	FALSE	0.5875542885872195	FALSE	S/T	S/T	0.997307	0.693	0.252	0.041	0.041
P53779	Mitogen-activated protein kinase 10	MAPK10	Q9UQ35-T1684	Q9UQ35	SRRM2	1684	T	EPKTKSRTPPRRRSS	FALSE	FALSE	0.5789176534551632	FALSE	S/T	S/T	0.989846	0.693	0.252	0.041	0.041
P53779	Mitogen-activated protein kinase 10	MAPK10	Q9UQ35-T1720	Q9UQ35	SRRM2	1720	T	SPETRSRTPPRHRRS	FALSE	FALSE	0.577819241791966	FALSE	S/T	S/T	0.983026	0.693	0.252	0.041	0.041
P53779	Mitogen-activated protein kinase 10	MAPK10	Q9UQ35-T1844	Q9UQ35	SRRM2	1844	T	RRRGRSRTPPTSRKR	FALSE	FALSE	0.5764014389787995	FALSE	S/T	S/T	0.98842	0.693	0.252	0.041	0.041
P53779	Mitogen-activated protein kinase 10	MAPK10	Q9UQ35-T1880	Q9UQ35	SRRM2	1880	T	HRRSRSRTPLISRRR	FALSE	FALSE	0.5763897093947371	FALSE	S/T	S/T	0.969013	0.693	0.252	0.041	0.041
P53779	Mitogen-activated protein kinase 10	MAPK10	Q9UQ35-T1927	Q9UQ35	SRRM2	1927	T	RRRSRSRTPPVTRRR	FALSE	FALSE	0.5791229036252642	FALSE	S/T	S/T	0.989666	0.693	0.252	0.041	0.041
P53779	Mitogen-activated protein kinase 10	MAPK10	Q9UQ35-T1939	Q9UQ35	SRRM2	1939	T	RRRSRSRTPTTRRRS	FALSE	FALSE	0.5764014389787995	FALSE	S/T	S/T	0.988562	0.693	0.252	0.041	0.041
P53779	Mitogen-activated protein kinase 10	MAPK10	Q9UQ35-T1950	Q9UQ35	SRRM2	1950	T	RRRSRSRTPPVTRRR	FALSE	FALSE	0.5791229036252642	FALSE	S/T	S/T	0.989666	0.693	0.252	0.041	0.041
P53779	Mitogen-activated protein kinase 10	MAPK10	Q9UQ35-T1962	Q9UQ35	SRRM2	1962	T	RRRSRSRTPPVTRRR	FALSE	FALSE	0.5791229036252642	FALSE	S/T	S/T	0.989666	0.693	0.252	0.041	0.041
P53779	Mitogen-activated protein kinase 10	MAPK10	Q9UQ35-T2022	Q9UQ35	SRRM2	2022	T	RRRSRSRTPPAIRRR	FALSE	FALSE	0.5760577185430207	FALSE	S/T	S/T	0.978354	0.693	0.252	0.041	0.041
P53779	Mitogen-activated protein kinase 10	MAPK10	Q9UQ35-T2034	Q9UQ35	SRRM2	2034	T	RRRSRSRTPLLPRKR	FALSE	FALSE	0.5791229036252642	FALSE	S/T	S/T	0.989693	0.693	0.252	0.041	0.041
P53779	Mitogen-activated protein kinase 10	MAPK10	Q9UQ35-T2058	Q9UQ35	SRRM2	2058	T	RRRSRSRTPRTARGK	FALSE	FALSE	0.5773464500721065	FALSE	S/T	S/T	0.987784	0.693	0.252	0.041	0.041
P53779	Mitogen-activated protein kinase 10	MAPK10	Q9UQ35-T2092	Q9UQ35	SRRM2	2092	T	SDRSRSATPPATRNH	FALSE	FALSE	0.5771734086757692	FALSE	S/T	S/T	0.989321	0.693	0.252	0.041	0.041
P53779	Mitogen-activated protein kinase 10	MAPK10	Q9UQ35-T2104	Q9UQ35	SRRM2	2104	T	RNHSGSRTPPVALNS	FALSE	FALSE	0.5847623907640603	FALSE	S/T	S/T	0.992692	0.693	0.252	0.041	0.041
P53779	Mitogen-activated protein kinase 10	MAPK10	Q9UQ35-T2125	Q9UQ35	SRRM2	2125	T	SRPSMSPTPLDRCRS	FALSE	FALSE	0.5808338193354888	FALSE	S/T	S/T	0.991782	0.693	0.252	0.041	0.041
P53779	Mitogen-activated protein kinase 10	MAPK10	Q9UQ35-T2144	Q9UQ35	SRRM2	2144	T	EPLGSSRTPMSVLQQ	FALSE	FALSE	0.577819241791966	FALSE	S/T	S/T	0.983435	0.693	0.252	0.041	0.041
P53779	Mitogen-activated protein kinase 10	MAPK10	Q9UQ35-T2247	Q9UQ35	SRRM2	2247	T	MNLASARTPAIPTAV	FALSE	FALSE	0.5851796495271491	FALSE	S/T	S/T	0.999134	0.693	0.252	0.041	0.041
P53779	Mitogen-activated protein kinase 10	MAPK10	Q9UQ35-T2261	Q9UQ35	SRRM2	2261	T	VNLADSRTPAAAAAM	FALSE	FALSE	0.5808338193354888	FALSE	S/T	S/T	0.990706	0.693	0.252	0.041	0.041
P53779	Mitogen-activated protein kinase 10	MAPK10	Q9UQ35-T2289	Q9UQ35	SRRM2	2289	T	VNLADPRTPTAPAVN	FALSE	FALSE	0.5879181719084481	FALSE	S/T	S/T	0.998116	0.693	0.252	0.041	0.041
P53779	Mitogen-activated protein kinase 10	MAPK10	Q9UQ35-T2302	Q9UQ35	SRRM2	2302	T	VNLAGARTPAALAAL	FALSE	FALSE	0.5872273819974794	FALSE	S/T	S/T	0.998256	0.693	0.252	0.041	0.041
P53779	Mitogen-activated protein kinase 10	MAPK10	Q9UQ35-T2316	Q9UQ35	SRRM2	2316	T	LSLTGSGTPPTAANY	FALSE	FALSE	0.591058130654841	FALSE	S/T	S/T	0.99496	0.693	0.252	0.041	0.041
P53779	Mitogen-activated protein kinase 10	MAPK10	Q9UQ35-T2329	Q9UQ35	SRRM2	2329	T	NYPSSSRTPQAPASA	FALSE	FALSE	0.5847623907640603	FALSE	S/T	S/T	0.992867	0.693	0.252	0.041	0.041
P53779	Mitogen-activated protein kinase 10	MAPK10	Q9UQ35-T2409	Q9UQ35	SRRM2	2409	T	LDRARSRTPPSAPSQ	FALSE	FALSE	0.5808338193354888	FALSE	S/T	S/T	0.990987	0.693	0.252	0.041	0.041
P53779	Mitogen-activated protein kinase 10	MAPK10	Q9UQ35-T2467	Q9UQ35	SRRM2	2467	T	RCLIAQTTPVAGSQS	FALSE	FALSE	0.5875542885872195	FALSE	S/T	S/T	0.997294	0.693	0.252	0.041	0.041
P53779	Mitogen-activated protein kinase 10	MAPK10	Q9UQ35-T2583	Q9UQ35	SRRM2	2583	T	LKRVPSPTPAPKEAV	FALSE	FALSE	0.5883290375004332	FALSE	S/T	S/T	0.993987	0.693	0.252	0.041	0.041
P53779	Mitogen-activated protein kinase 10	MAPK10	Q9UQ35-T2599	Q9UQ35	SRRM2	2599	T	EGRPPEPTPAKRKRR	FALSE	FALSE	0.5786763846491088	FALSE	S/T	S/T	0.982257	0.693	0.252	0.041	0.041
P53779	Mitogen-activated protein kinase 10	MAPK10	Q9UQ35-T2738	Q9UQ35	SRRM2	2738	T	SHKRRRETPSPRPMR	FALSE	FALSE	0.5773464500721065	FALSE	S/T	S/T	0.987467	0.693	0.252	0.041	0.041
P53779	Mitogen-activated protein kinase 10	MAPK10	Q9UQ49-S310	Q9UQ49	NEUR3	310	S	APTIQQSSPGSSLRL	FALSE	FALSE	0.6845777993565066	FALSE	S/T	S/T	0.998295	0.757	0.27	0.041	0.041
P53779	Mitogen-activated protein kinase 10	MAPK10	Q9UQ49-S417	Q9UQ49	NEUR3	417	S	HLQGDCTSPGRNPSQ	FALSE	FALSE	0.6746244186984586	FALSE	S/T	S/T	0.983086	0.757	0.27	0.041	0.041
P53779	Mitogen-activated protein kinase 10	MAPK10	Q9UQ53-S216	Q9UQ53	MGT4B	216	S	SGLLEVISPSPHFYP	FALSE	FALSE	0.7210018082307089	FALSE	S/T	S/T	0.998666	0.618	0.289	0.041	0.041
P53779	Mitogen-activated protein kinase 10	MAPK10	Q9UQ74-S283	Q9UQ74	PSG8	283	S	NGQSLPVSPRVKRPI	FALSE	FALSE	0.625972620419543	FALSE	S/T	S/T	0.998286	0.469	0.354	0.041	0.041
P53779	Mitogen-activated protein kinase 10	MAPK10	Q9UQ80-S90	Q9UQ80	PA2G4	90	S	NNCVCHFSPLKSDQD	FALSE	FALSE	0.789195420725043	FALSE	S/T	S/T	0.96437	0.74	0.309	0.041	0.041
P53779	Mitogen-activated protein kinase 10	MAPK10	Q9UQ84-S376	Q9UQ84	EXO1	376	S	SIWHRNYSPRPESGT	FALSE	FALSE	0.7905695304695609	FALSE	S/T	S/T	0.943594	0.835	0.331	0.041	0.041
P53779	Mitogen-activated protein kinase 10	MAPK10	Q9UQ84-S598	Q9UQ84	EXO1	598	S	SKFTRTISPPTLGTL	FALSE	FALSE	0.7974575246814442	FALSE	S/T	S/T	0.995078	0.835	0.331	0.041	0.041
P53779	Mitogen-activated protein kinase 10	MAPK10	Q9UQ84-S623	Q9UQ84	EXO1	623	S	GDFSRTPSPSPSTAL	FALSE	FALSE	0.7911091715685981	FALSE	S/T	S/T	0.993948	0.835	0.331	0.041	0.041
P53779	Mitogen-activated protein kinase 10	MAPK10	Q9UQ84-S639	Q9UQ84	EXO1	639	S	QFRRKSDSPTSLPEN	FALSE	FALSE	0.7961299662608157	FALSE	S/T	S/T	0.996439	0.835	0.331	0.041	0.041
P53779	Mitogen-activated protein kinase 10	MAPK10	Q9UQ84-S815	Q9UQ84	EXO1	815	S	PPCKKPLSPVRDNIQ	FALSE	FALSE	0.7863680732291822	FALSE	S/T	S/T	0.998663	0.835	0.331	0.041	0.041
P53779	Mitogen-activated protein kinase 10	MAPK10	Q9UQ84-T475	Q9UQ84	EXO1	475	T	TNKKSVSTPPRTRNK	FALSE	FALSE	0.7986513684010297	FALSE	S/T	S/T	0.997433	0.835	0.331	0.041	0.041
P53779	Mitogen-activated protein kinase 10	MAPK10	Q9UQ84-T621	Q9UQ84	EXO1	621	T	GLGDFSRTPSPSPST	FALSE	FALSE	0.7981299662608157	FALSE	S/T	S/T	0.996232	0.835	0.331	0.041	0.041
P53779	Mitogen-activated protein kinase 10	MAPK10	Q9UQ84-T732	Q9UQ84	EXO1	732	T	SHFSKKDTPLRNKVP	FALSE	FALSE	0.7974575246814442	FALSE	S/T	S/T	0.994669	0.835	0.331	0.041	0.041
P53779	Mitogen-activated protein kinase 10	MAPK10	Q9UQ84-T824	Q9UQ84	EXO1	824	T	VRDNIQLTPEAEEDI	FALSE	FALSE	0.7986513684010297	FALSE	S/T	S/T	0.996919	0.835	0.331	0.041	0.041
P53779	Mitogen-activated protein kinase 10	MAPK10	Q9UQ88-S65	Q9UQ88	CD11A	65	S	MEITIRNSPYRREDS	FALSE	FALSE	0.7388510918863075	TRUE	S/T	S/T	0.969295	0.82	0.478	0.041	0.041
P53779	Mitogen-activated protein kinase 10	MAPK10	Q9UQ88-S222	Q9UQ88	CD11A	222	S	KASHWSRSPPRPPRE	FALSE	FALSE	0.7421840977294257	TRUE	S/T	S/T	0.9886	0.82	0.478	0.041	0.041
P53779	Mitogen-activated protein kinase 10	MAPK10	Q9UQ88-S398	Q9UQ88	CD11A	398	S	EGDYVPDSPALLPIE	FALSE	FALSE	0.7337237992968196	TRUE	S/T	S/T	0.99839	0.82	0.478	0.041	0.041
P53779	Mitogen-activated protein kinase 10	MAPK10	Q9UQ88-S577	Q9UQ88	CD11A	577	S	GLAREYGSPLKAYTP	FALSE	FALSE	0.7435530497707782	TRUE	S/T	S/T	0.971368	0.82	0.478	0.041	0.041
P53779	Mitogen-activated protein kinase 10	MAPK10	Q9UQ88-S740	Q9UQ88	CD11A	740	S	QRVKRGTSPRPPEGG	FALSE	FALSE	0.7408505726696458	TRUE	S/T	S/T	0.995535	0.82	0.478	0.041	0.041
P53779	Mitogen-activated protein kinase 10	MAPK10	Q9UQ88-T583	Q9UQ88	CD11A	583	T	GSPLKAYTPVVVTQW	FALSE	FALSE	0.73419998977301	TRUE	S/T	S/T	0.998582	0.82	0.478	0.041	0.041
P53779	Mitogen-activated protein kinase 10	MAPK10	Q9UQ88-T714	Q9UQ88	CD11A	714	T	KHEYFRETPLPIDPS	FALSE	FALSE	0.7455530497707782	TRUE	S/T	S/T	0.98146	0.82	0.478	0.041	0.041
P53779	Mitogen-activated protein kinase 10	MAPK10	Q9UQ88-10-T370	Q9UQ88-10	CD11A-10	370	T	KHEYFRETPLPIDPS	FALSE	FALSE	0.8389950391279116	FALSE	S/T	S/T	0.98146	0.82	0.478	0.041	0.041
P53779	Mitogen-activated protein kinase 10	MAPK10	Q9UQ90-S30	Q9UQ90	SPG7	30	S	WGPGPAWSPGFPARP	FALSE	FALSE	0.5060409978110512	FALSE	S/T	S/T	0.989651	0.643	0.213	0.041	0.041
P53779	Mitogen-activated protein kinase 10	MAPK10	Q9UQ90-S330	Q9UQ90	SPG7	330	S	EFVDYLKSPERFLQL	FALSE	FALSE	0.5154607381363886	FALSE	S/T	S/T	0.995238	0.643	0.213	0.041	0.041
P53779	Mitogen-activated protein kinase 10	MAPK10	Q9UQB3-S267	Q9UQB3	CTND2	267	S	PAPPRGGSPLAAPQG	FALSE	FALSE	0.8271063882219133	FALSE	S/T	S/T	0.998387	0.718	0.442	0.041	0.041
P53779	Mitogen-activated protein kinase 10	MAPK10	Q9UQB3-S276	Q9UQB3	CTND2	276	S	LAAPQGGSPTKLQRG	FALSE	FALSE	0.8193486514025697	FALSE	S/T	S/T	0.995362	0.718	0.442	0.041	0.041
P53779	Mitogen-activated protein kinase 10	MAPK10	Q9UQB3-S303	Q9UQB3	CTND2	303	S	RGSSPKQSPSRLAKS	FALSE	FALSE	0.8199559336408299	FALSE	S/T	S/T	0.99017	0.718	0.442	0.041	0.041
P53779	Mitogen-activated protein kinase 10	MAPK10	Q9UQB3-S415	Q9UQB3	CTND2	415	S	PELRALQSPEHHIDP	FALSE	FALSE	0.8271063882219133	FALSE	S/T	S/T	0.998441	0.718	0.442	0.041	0.041
P53779	Mitogen-activated protein kinase 10	MAPK10	Q9UQB3-S461	Q9UQB3	CTND2	461	S	RTSTAPSSPGVDSVP	FALSE	FALSE	0.8302146521552893	FALSE	S/T	S/T	0.998949	0.718	0.442	0.041	0.041
P53779	Mitogen-activated protein kinase 10	MAPK10	Q9UQB3-S514	Q9UQB3	CTND2	514	S	QYCPSVESPYSKSGP	FALSE	FALSE	0.824991069377305	FALSE	S/T	S/T	0.997281	0.718	0.442	0.041	0.041
P53779	Mitogen-activated protein kinase 10	MAPK10	Q9UQB3-S532	Q9UQB3	CTND2	532	S	PEGTLARSPSIDSIQ	FALSE	FALSE	0.8260037664244227	FALSE	S/T	S/T	0.997909	0.718	0.442	0.041	0.041
P53779	Mitogen-activated protein kinase 10	MAPK10	Q9UQB3-S1002	Q9UQB3	CTND2	1002	S	KSKGDKHSPKVVKAA	FALSE	FALSE	0.8236955797683266	FALSE	S/T	S/T	0.986007	0.718	0.442	0.041	0.041
P53779	Mitogen-activated protein kinase 10	MAPK10	Q9UQB3-S1060	Q9UQB3	CTND2	1060	S	SSRTPSISPVRVSPN	FALSE	FALSE	0.8179045739805714	FALSE	S/T	S/T	0.993228	0.718	0.442	0.041	0.041
P53779	Mitogen-activated protein kinase 10	MAPK10	Q9UQB3-S1065	Q9UQB3	CTND2	1065	S	SISPVRVSPNNRSAS	FALSE	FALSE	0.8218783754672513	FALSE	S/T	S/T	0.984714	0.718	0.442	0.041	0.041
P53779	Mitogen-activated protein kinase 10	MAPK10	Q9UQB3-T1056	Q9UQB3	CTND2	1056	T	RPYSSSRTPSISPVR	FALSE	FALSE	0.8186708354354413	FALSE	S/T	S/T	0.993801	0.718	0.442	0.041	0.041
P53779	Mitogen-activated protein kinase 10	MAPK10	Q9UQB3-Y1217	Q9UQB3	CTND2	1217	Y	LNYETSHYPASPDSW	FALSE	FALSE	0.5370458124445234	FALSE	S/T	Y	0.873265	0.718	0.442	0.041	0.041
P53779	Mitogen-activated protein kinase 10	MAPK10	Q9UQB8-S311	Q9UQB8	BAIP2	311	S	GPDGEDYSPWADRKA	FALSE	FALSE	0.7923584265490331	FALSE	S/T	S/T	0.996764	0.724	0.302	0.041	0.041
P53779	Mitogen-activated protein kinase 10	MAPK10	Q9UQB8-S325	Q9UQB8	BAIP2	325	S	AAQPKSLSPPQSQSK	FALSE	FALSE	0.7875861717110249	FALSE	S/T	S/T	0.995129	0.724	0.302	0.041	0.041
P53779	Mitogen-activated protein kinase 10	MAPK10	Q9UQB8-T296	Q9UQB8	BAIP2	296	T	RMSAQESTPIMNGVT	FALSE	FALSE	0.7849327013716554	FALSE	S/T	S/T	0.98881	0.724	0.302	0.041	0.041
P53779	Mitogen-activated protein kinase 10	MAPK10	Q9UQB8-T348	Q9UQB8	BAIP2	348	T	LPVRKSVTPKNSYAT	FALSE	FALSE	0.7813345772735312	FALSE	S/T	S/T	0.989989	0.724	0.302	0.041	0.041
P53779	Mitogen-activated protein kinase 10	MAPK10	Q9UQB9-S32	Q9UQB9	AURKC	32	S	QTAQQPSSPAMRRLT	FALSE	FALSE	0.6096035928556982	TRUE	S/T	S/T	0.996421	0.616	0.353	0.041	0.041
P53779	Mitogen-activated protein kinase 10	MAPK10	Q9UQC2-S141	Q9UQC2	GAB2	141	S	AGHGPRSSPAELSSS	FALSE	FALSE	0.8345896784859506	FALSE	S/T	S/T	0.988177	0.82	0.449	0.041	0.041
P53779	Mitogen-activated protein kinase 10	MAPK10	Q9UQC2-S368	Q9UQC2	GAB2	368	S	AETPRWGSPQQRPPI	FALSE	FALSE	0.8224580480157836	FALSE	S/T	S/T	0.991842	0.82	0.449	0.041	0.041
P53779	Mitogen-activated protein kinase 10	MAPK10	Q9UQC2-S480	Q9UQC2	GAB2	480	S	QSVYIPMSPGAHHFD	FALSE	FALSE	0.8325317286219679	FALSE	S/T	S/T	0.994454	0.82	0.449	0.041	0.041
P53779	Mitogen-activated protein kinase 10	MAPK10	Q9UQC2-S543	Q9UQC2	GAB2	543	S	IDELPFKSPITKSWS	FALSE	FALSE	0.8345896784859506	FALSE	S/T	S/T	0.98855	0.82	0.449	0.041	0.041
P53779	Mitogen-activated protein kinase 10	MAPK10	Q9UQC2-S623	Q9UQC2	GAB2	623	S	ALDFQPSSPSPHRKP	FALSE	FALSE	0.8321317286219679	FALSE	S/T	S/T	0.996252	0.82	0.449	0.041	0.041
P53779	Mitogen-activated protein kinase 10	MAPK10	Q9UQC2-S625	Q9UQC2	GAB2	625	S	DFQPSSPSPHRKPST	FALSE	FALSE	0.8332228197392952	FALSE	S/T	S/T	0.993658	0.82	0.449	0.041	0.041
P53779	Mitogen-activated protein kinase 10	MAPK10	Q9UQC2-T319	Q9UQC2	GAB2	319	T	DNMDVPATPLSAYQI	FALSE	FALSE	0.8394849011092451	FALSE	S/T	S/T	0.999296	0.82	0.449	0.041	0.041
P53779	Mitogen-activated protein kinase 10	MAPK10	Q9UQC2-Y411	Q9UQC2	GAB2	411	Y	SSCETYEYPQRGGES	FALSE	FALSE	0.5200661691870112	FALSE	S/T	Y	0.820636	0.82	0.449	0.041	0.041
P53779	Mitogen-activated protein kinase 10	MAPK10	Q9UQC2-Y491	Q9UQC2	GAB2	491	Y	HHFDSLGYPSTTLPV	FALSE	FALSE	0.5459715162539037	FALSE	S/T	Y	0.948751	0.82	0.449	0.041	0.041
P53779	Mitogen-activated protein kinase 10	MAPK10	Q9UQF2-S15	Q9UQF2	JIP1	15	S	GLGGGAASPPAASPF	FALSE	FALSE	0.8476868351750294	FALSE	S/T	S/T	0.999917	0.723	0.531	0.041	0.041
P53779	Mitogen-activated protein kinase 10	MAPK10	Q9UQF2-S29	Q9UQF2	JIP1	29	S	FLGLHIASPPNFRLT	FALSE	FALSE	0.8453916874400155	FALSE	S/T	S/T	0.999608	0.723	0.531	0.041	0.041
P53779	Mitogen-activated protein kinase 10	MAPK10	Q9UQF2-S197	Q9UQF2	JIP1	197	S	DRVSRSSSPLKTGEQ	FALSE	FALSE	0.842347679718925	FALSE	S/T	S/T	0.999296	0.723	0.531	0.041	0.041
P53779	Mitogen-activated protein kinase 10	MAPK10	Q9UQF2-S235	Q9UQF2	JIP1	235	S	DRGTSTDSPCRRSTA	FALSE	FALSE	0.8402903648093899	FALSE	S/T	S/T	0.999597	0.723	0.531	0.041	0.041
P53779	Mitogen-activated protein kinase 10	MAPK10	Q9UQF2-S341	Q9UQF2	JIP1	341	S	EGFDCLSSPERAEPP	FALSE	FALSE	0.8476868351750294	FALSE	S/T	S/T	0.999905	0.723	0.531	0.041	0.041
P53779	Mitogen-activated protein kinase 10	MAPK10	Q9UQF2-S369	Q9UQF2	JIP1	369	S	PPRASLSSDTSALSY	FALSE	FALSE	0.5030761008605937	FALSE	S/T	S/T	0.00583663	0.723	0.531	0.041	0.041
P53779	Mitogen-activated protein kinase 10	MAPK10	Q9UQF2-S421	Q9UQF2	JIP1	421	S	DNCASVSSPYESAIG	FALSE	FALSE	0.8445070342331943	FALSE	S/T	S/T	0.999891	0.723	0.531	0.041	0.041
P53779	Mitogen-activated protein kinase 10	MAPK10	Q9UQF2-S574	Q9UQF2	JIP1	574	S	FRVKFLGSVQVPYHK	FALSE	FALSE	0.5314104417272733	FALSE	S/T	S/T	0.0272515	0.723	0.531	0.041	0.041
P53779	Mitogen-activated protein kinase 10	MAPK10	Q9UQF2-T103	Q9UQF2	JIP1	103	T	LIDATGDTPGAEDDE	FALSE	FALSE	0.8474865715964368	FALSE	S/T	S/T	0.999708	0.723	0.531	0.041	0.041
P53779	Mitogen-activated protein kinase 10	MAPK10	Q9UQF2-T205	Q9UQF2	JIP1	205	T	PLKTGEQTPPHEHIC	FALSE	FALSE	0.8423972233955873	FALSE	S/T	S/T	0.999149	0.723	0.531	0.041	0.041
P53779	Mitogen-activated protein kinase 10	MAPK10	Q9UQF2-T284	Q9UQF2	JIP1	284	T	ATEEIYLTPVQRPPD	FALSE	FALSE	0.8386220724266851	FALSE	S/T	S/T	0.998151	0.723	0.531	0.041	0.041
P53779	Mitogen-activated protein kinase 10	MAPK10	Q9UQF2-T448	Q9UQF2	JIP1	448	T	ACLSEDSTPDEPDVH	FALSE	FALSE	0.8468834212202362	FALSE	S/T	S/T	0.999808	0.723	0.531	0.041	0.041
P53779	Mitogen-activated protein kinase 10	MAPK10	Q9UQK1-S33	Q9UQK1	PPR3C	33	S	MRLCLAHSPPVKSFL	FALSE	FALSE	0.6456377385058972	FALSE	S/T	S/T	0.996056	0.622	0.28	0.041	0.041
P53779	Mitogen-activated protein kinase 10	MAPK10	Q9UQK1-S293	Q9UQK1	PPR3C	293	S	LESTIFGSPRLASGL	FALSE	FALSE	0.6326718730114052	FALSE	S/T	S/T	0.975329	0.622	0.28	0.041	0.041
P53779	Mitogen-activated protein kinase 10	MAPK10	Q9UQL6-S3	Q9UQL6	HDAC5	3	S	_____MNSPNESDGM	FALSE	FALSE	0.8258767560372369	FALSE	S/T	S/T	0.999652	0.882	0.369	0.041	0.041
P53779	Mitogen-activated protein kinase 10	MAPK10	Q9UQL6-S53	Q9UQL6	HDAC5	53	S	MGGGGGGSPSPVELR	FALSE	FALSE	0.8262579620936278	FALSE	S/T	S/T	0.999885	0.882	0.369	0.041	0.041
P53779	Mitogen-activated protein kinase 10	MAPK10	Q9UQL6-S55	Q9UQL6	HDAC5	55	S	GGGGGSPSPVELRGA	FALSE	FALSE	0.8258767560372369	FALSE	S/T	S/T	0.999649	0.882	0.369	0.041	0.041
P53779	Mitogen-activated protein kinase 10	MAPK10	Q9UQL6-S279	Q9UQL6	HDAC5	279	S	KVAERRSSPLLRRKD	FALSE	FALSE	0.819062544253943	FALSE	S/T	S/T	0.99774	0.882	0.369	0.041	0.041
P53779	Mitogen-activated protein kinase 10	MAPK10	Q9UQL6-S469	Q9UQL6	HDAC5	469	S	AVPLHGQSPLVTGER	FALSE	FALSE	0.8292094445734124	FALSE	S/T	S/T	0.999801	0.882	0.369	0.041	0.041
P53779	Mitogen-activated protein kinase 10	MAPK10	Q9UQL6-S499	Q9UQL6	HDAC5	499	S	PLSRTQSSPLPQSPQ	FALSE	FALSE	0.829050398922084	FALSE	S/T	S/T	0.99991	0.882	0.369	0.041	0.041
P53779	Mitogen-activated protein kinase 10	MAPK10	Q9UQL6-S504	Q9UQL6	HDAC5	504	S	QSSPLPQSPQALQQL	FALSE	FALSE	0.8276531614672863	FALSE	S/T	S/T	0.999757	0.882	0.369	0.041	0.041
P53779	Mitogen-activated protein kinase 10	MAPK10	Q9UQL6-S662	Q9UQL6	HDAC5	662	S	ALGRTQSSPAAPGGM	FALSE	FALSE	0.8295151049507709	FALSE	S/T	S/T	0.999871	0.882	0.369	0.041	0.041
P53779	Mitogen-activated protein kinase 10	MAPK10	Q9UQL6-S671	Q9UQL6	HDAC5	671	S	AAPGGMKSPPDQPVK	FALSE	FALSE	0.8295151049507709	FALSE	S/T	S/T	0.999842	0.882	0.369	0.041	0.041
P53779	Mitogen-activated protein kinase 10	MAPK10	Q9UQL6-S755	Q9UQL6	HDAC5	755	S	HTLLYGTSPLNRQKL	FALSE	FALSE	0.8259584652015225	FALSE	S/T	S/T	0.996995	0.882	0.369	0.041	0.041
P53779	Mitogen-activated protein kinase 10	MAPK10	Q9UQL6-S1108	Q9UQL6	HDAC5	1108	S	AAAAREHSPRPAEEP	FALSE	FALSE	0.8199508136295166	FALSE	S/T	S/T	0.999184	0.882	0.369	0.041	0.041
P53779	Mitogen-activated protein kinase 10	MAPK10	Q9UQL6-T234	Q9UQL6	HDAC5	234	T	PQSGPPGTPPSYKLP	FALSE	FALSE	0.8292094445734124	FALSE	S/T	S/T	0.999809	0.882	0.369	0.041	0.041
P53779	Mitogen-activated protein kinase 10	MAPK10	Q9UQM7-S234	Q9UQM7	KCC2A	234	S	AGAYDFPSPEWDTVT	FALSE	FALSE	0.7594130149749557	TRUE	S/T	S/T	0.985192	0.727	0.485	0.041	0.041
P53779	Mitogen-activated protein kinase 10	MAPK10	Q9UQQ2-S10	Q9UQQ2	SH2B3	10	S	GPALQPSSPSSAPSA	FALSE	FALSE	0.8356549963013673	FALSE	S/T	S/T	0.998971	0.753	0.415	0.041	0.041
P53779	Mitogen-activated protein kinase 10	MAPK10	Q9UQQ2-S16	Q9UQQ2	SH2B3	16	S	SSPSSAPSASPAAAP	FALSE	FALSE	0.5047463189087729	FALSE	S/T	S/T	0.00222387	0.753	0.415	0.041	0.041
P53779	Mitogen-activated protein kinase 10	MAPK10	Q9UQQ2-S18	Q9UQQ2	SH2B3	18	S	PSSAPSASPAAAPRG	FALSE	FALSE	0.8345788182037517	FALSE	S/T	S/T	0.996756	0.753	0.415	0.041	0.041
P53779	Mitogen-activated protein kinase 10	MAPK10	Q9UQQ2-S103	Q9UQQ2	SH2B3	103	S	PPAKAEASPEPGPGP	FALSE	FALSE	0.8345788182037517	FALSE	S/T	S/T	0.997049	0.753	0.415	0.041	0.041
P53779	Mitogen-activated protein kinase 10	MAPK10	Q9UQQ2-S330	Q9UQQ2	SH2B3	330	S	LEPSTSSSPRGSTDS	FALSE	FALSE	0.8237386802315468	FALSE	S/T	S/T	0.992464	0.753	0.415	0.041	0.041
P53779	Mitogen-activated protein kinase 10	MAPK10	Q9UQQ2-S343	Q9UQQ2	SH2B3	343	S	DSLNQGASPGGLLDP	FALSE	FALSE	0.8282103328409293	FALSE	S/T	S/T	0.99629	0.753	0.415	0.041	0.041
P53779	Mitogen-activated protein kinase 10	MAPK10	Q9UQQ2-S511	Q9UQQ2	SH2B3	511	S	SGCPRGLSPEGLPGR	FALSE	FALSE	0.8347485281930104	FALSE	S/T	S/T	0.99761	0.753	0.415	0.041	0.041
P53779	Mitogen-activated protein kinase 10	MAPK10	Q9UQQ2-S520	Q9UQQ2	SH2B3	520	S	EGLPGRSSPPEQIFH	FALSE	FALSE	0.8279215927529959	FALSE	S/T	S/T	0.989318	0.753	0.415	0.041	0.041
P53779	Mitogen-activated protein kinase 10	MAPK10	Q9UQQ2-S531	Q9UQQ2	SH2B3	531	S	QIFHLVPSPEELANS	FALSE	FALSE	0.8282103328409293	FALSE	S/T	S/T	0.996277	0.753	0.415	0.041	0.041
P53779	Mitogen-activated protein kinase 10	MAPK10	Q9UQQ2-T165	Q9UQQ2	SH2B3	165	T	HTAAAPGTPGEAAET	FALSE	FALSE	0.8345788182037517	FALSE	S/T	S/T	0.997018	0.753	0.415	0.041	0.041
P53779	Mitogen-activated protein kinase 10	MAPK10	Q9UQR0-S256	Q9UQR0	SCML2	256	S	NIAKTESSPSEASQH	FALSE	FALSE	0.5763547229340693	FALSE	S/T	S/T	0.990627	0.629	0.238	0.041	0.041
P53779	Mitogen-activated protein kinase 10	MAPK10	Q9UQR0-S267	Q9UQR0	SCML2	267	S	ASQHSMQSPQKTTLI	FALSE	FALSE	0.5796549706926777	FALSE	S/T	S/T	0.996406	0.629	0.238	0.041	0.041
P53779	Mitogen-activated protein kinase 10	MAPK10	Q9UQR0-S499	Q9UQR0	SCML2	499	S	ERQSTKRSPQQTVPY	FALSE	FALSE	0.581618267841681	FALSE	S/T	S/T	0.993214	0.629	0.238	0.041	0.041
P53779	Mitogen-activated protein kinase 10	MAPK10	Q9UQR0-S511	Q9UQR0	SCML2	511	S	VPYVVPLSPKLPKTK	FALSE	FALSE	0.5721260131696926	FALSE	S/T	S/T	0.998227	0.629	0.238	0.041	0.041
P53779	Mitogen-activated protein kinase 10	MAPK10	Q9UQR0-S583	Q9UQR0	SCML2	583	S	SVPGTTSSPLVGDIS	FALSE	FALSE	0.5796549706926777	FALSE	S/T	S/T	0.99651	0.629	0.238	0.041	0.041
P53779	Mitogen-activated protein kinase 10	MAPK10	Q9UQR0-S590	Q9UQR0	SCML2	590	S	SPLVGDISPKSSPHE	FALSE	FALSE	0.5748738197499518	FALSE	S/T	S/T	0.99828	0.629	0.238	0.041	0.041
P53779	Mitogen-activated protein kinase 10	MAPK10	Q9UQR0-S594	Q9UQR0	SCML2	594	S	GDISPKSSPHEVKFQ	FALSE	FALSE	0.5763932953926129	FALSE	S/T	S/T	0.989956	0.629	0.238	0.041	0.041
P53779	Mitogen-activated protein kinase 10	MAPK10	Q9UQR0-T20	Q9UQR0	SCML2	20	T	KKENQEKTPQSSTSS	FALSE	FALSE	0.5780074829094242	FALSE	S/T	S/T	0.987135	0.629	0.238	0.041	0.041
P53779	Mitogen-activated protein kinase 10	MAPK10	Q9UQR0-T305	Q9UQR0	SCML2	305	T	SSSVKNITPRKKGPN	FALSE	FALSE	0.5819216608578773	FALSE	S/T	S/T	0.984267	0.629	0.238	0.041	0.041
P53779	Mitogen-activated protein kinase 10	MAPK10	Q9UQR1-S150	Q9UQR1	ZN148	150	S	KKKRKQRSPAKILTI	FALSE	FALSE	0.8076303352525239	FALSE	S/T	S/T	0.994409	0.683	0.334	0.041	0.041
P53779	Mitogen-activated protein kinase 10	MAPK10	Q9UQR1-S306	Q9UQR1	ZN148	306	S	EDSGFSTSPKDNSLP	FALSE	FALSE	0.81375869727657	FALSE	S/T	S/T	0.987804	0.683	0.334	0.041	0.041
P53779	Mitogen-activated protein kinase 10	MAPK10	Q9UQR1-S412	Q9UQR1	ZN148	412	S	LEQNQTISPLSTYEE	FALSE	FALSE	0.8137631338264988	FALSE	S/T	S/T	0.996044	0.683	0.334	0.041	0.041
P53779	Mitogen-activated protein kinase 10	MAPK10	Q9UQR1-S625	Q9UQR1	ZN148	625	S	QNDAYLNSPSLNFVT	FALSE	FALSE	0.8131669313491082	FALSE	S/T	S/T	0.997283	0.683	0.334	0.041	0.041
P53779	Mitogen-activated protein kinase 10	MAPK10	Q9UQR1-S665	Q9UQR1	ZN148	665	S	SFRSGMNSPLRTTPD	FALSE	FALSE	0.8072291119390986	FALSE	S/T	S/T	0.99831	0.683	0.334	0.041	0.041
P53779	Mitogen-activated protein kinase 10	MAPK10	Q9UQR1-S784	Q9UQR1	ZN148	784	S	NRAGMTSSPDATTGQ	FALSE	FALSE	0.8076303352525239	FALSE	S/T	S/T	0.994399	0.683	0.334	0.041	0.041
P53779	Mitogen-activated protein kinase 10	MAPK10	Q9UQR1-T37	Q9UQR1	ZN148	37	T	GGVSGQSTVSGELQD	FALSE	FALSE	0.5090975161009341	FALSE	S/T	S/T	0.00232929	0.683	0.334	0.041	0.041
P53779	Mitogen-activated protein kinase 10	MAPK10	Q9UQR1-T167	Q9UQR1	ZN148	167	T	DGSLGLKTPKSHVCE	FALSE	FALSE	0.8057358992694155	FALSE	S/T	S/T	0.998341	0.683	0.334	0.041	0.041
P53779	Mitogen-activated protein kinase 10	MAPK10	Q9UQR1-T670	Q9UQR1	ZN148	670	T	MNSPLRTTPDKSHFG	FALSE	FALSE	0.8118534169144576	FALSE	S/T	S/T	0.950418	0.683	0.334	0.041	0.041
P53779	Mitogen-activated protein kinase 10	MAPK10	Q9Y210-S4	Q9Y210	TRPC6	4	S	____MSQSPAFGPRR	FALSE	FALSE	0.6175035811356625	FALSE	S/T	S/T	0.998977	0.672	0.255	0.041	0.041
P53779	Mitogen-activated protein kinase 10	MAPK10	Q9Y210-S14	Q9Y210	TRPC6	14	S	FGPRRGSSPRGAAGA	FALSE	FALSE	0.6003019920905187	FALSE	S/T	S/T	0.999743	0.672	0.255	0.041	0.041
P53779	Mitogen-activated protein kinase 10	MAPK10	Q9Y210-S282	Q9Y210	TRPC6	282	S	NAYKGLASPAYLSLS	FALSE	FALSE	0.5948551422764478	FALSE	S/T	S/T	0.999825	0.672	0.255	0.041	0.041
P53779	Mitogen-activated protein kinase 10	MAPK10	Q9Y215-S100	Q9Y215	COLQ	100	S	CMQGSLGSPGPPGPQ	FALSE	FALSE	0.5031378093851189	FALSE	S/T	S/T	0.999518	0.454	0.146	0.041	0.041
P53779	Mitogen-activated protein kinase 10	MAPK10	Q9Y216-S593	Q9Y216	MTMR7	593	S	MKSFPSRSPSQGDED	FALSE	FALSE	0.6837927160585092	FALSE	S/T	S/T	0.989417	0.722	0.278	0.041	0.041
P53779	Mitogen-activated protein kinase 10	MAPK10	Q9Y217-S561	Q9Y217	MTMR6	561	S	LHSVHPESPNLKTSL	FALSE	FALSE	0.7639997550500967	FALSE	S/T	S/T	0.994137	0.79	0.31	0.041	0.041
P53779	Mitogen-activated protein kinase 10	MAPK10	Q9Y217-S589	Q9Y217	MTMR6	589	S	LRTIEGSSPADNRYS	FALSE	FALSE	0.7746879933327648	FALSE	S/T	S/T	0.997195	0.79	0.31	0.041	0.041
P53779	Mitogen-activated protein kinase 10	MAPK10	Q9Y219-S1208	Q9Y219	JAG2	1208	S	FTKDPGRSPGRPAHW	FALSE	FALSE	0.6576387612319812	FALSE	S/T	S/T	0.994985	0.483	0.314	0.041	0.041
P53779	Mitogen-activated protein kinase 10	MAPK10	Q9Y219-T1155	Q9Y219	JAG2	1155	T	LYQCKNFTPPPRRAD	FALSE	FALSE	0.6510912704063933	FALSE	S/T	S/T	0.968281	0.483	0.314	0.041	0.041
P53779	Mitogen-activated protein kinase 10	MAPK10	Q9Y222-S701	Q9Y222	DMTF1	701	S	ETILIVPSPHGFIQA	FALSE	FALSE	0.8307270952912422	FALSE	S/T	S/T	0.996645	0.871	0.39	0.041	0.041
P53779	Mitogen-activated protein kinase 10	MAPK10	Q9Y228-S3	Q9Y228	T3JAM	3	S	_____MISPDPRPSP	FALSE	FALSE	0.6647812501542296	FALSE	S/T	S/T	0.998401	0.564	0.321	0.041	0.041
P53779	Mitogen-activated protein kinase 10	MAPK10	Q9Y228-S9	Q9Y228	T3JAM	9	S	ISPDPRPSPGLARWA	FALSE	FALSE	0.562506342800293	FALSE	S/T	S/T	0.991766	0.564	0.249	0.041	0.041
P53779	Mitogen-activated protein kinase 10	MAPK10	Q9Y228-S111	Q9Y228	T3JAM	111	S	SCARRISSPREQVTG	FALSE	FALSE	0.5761190005061527	FALSE	S/T	S/T	0.998635	0.564	0.252	0.041	0.041
P53779	Mitogen-activated protein kinase 10	MAPK10	Q9Y228-S261	Q9Y228	T3JAM	261	S	YTCTQKYSPWGMKKV	FALSE	FALSE	0.6673491264122565	FALSE	S/T	S/T	0.987799	0.564	0.369	0.041	0.041
P53779	Mitogen-activated protein kinase 10	MAPK10	Q9Y228-S445	Q9Y228	T3JAM	445	S	DQALPVWSPKSFPNE	FALSE	FALSE	0.6645509786711018	FALSE	S/T	S/T	0.997674	0.564	0.307	0.041	0.041
P53779	Mitogen-activated protein kinase 10	MAPK10	Q9Y228-T154	Q9Y228	T3JAM	154	T	GGLPPQDTPIKKPPK	FALSE	FALSE	0.6247168894272579	FALSE	S/T	S/T	0.997669	0.564	0.272	0.041	0.041
P53779	Mitogen-activated protein kinase 10	MAPK10	Q9Y230-S342	Q9Y230	RUVB2	342	S	IRGTSYQSPHGIPID	FALSE	FALSE	0.8158303124911231	FALSE	S/T	S/T	0.959438	0.709	0.414	0.041	0.041
P53779	Mitogen-activated protein kinase 10	MAPK10	Q9Y230-T360	Q9Y230	RUVB2	360	T	RLLIVSTTPYSEKDT	FALSE	FALSE	0.8244658026917407	FALSE	S/T	S/T	0.989113	0.709	0.414	0.041	0.041
P53779	Mitogen-activated protein kinase 10	MAPK10	Q9Y231-T142	Q9Y231	FUT9	142	T	NLESPTHTPQKSGIE	FALSE	FALSE	0.6171930598706635	FALSE	S/T	S/T	0.982426	0.572	0.274	0.041	0.041
P53779	Mitogen-activated protein kinase 10	MAPK10	Q9Y232-S129	Q9Y232	CDYL	129	S	LTRTNRTSPNNARKQ	FALSE	FALSE	0.6601773846963409	FALSE	S/T	S/T	0.962515	0.801	0.276	0.041	0.041
P53779	Mitogen-activated protein kinase 10	MAPK10	Q9Y232-S149	Q9Y232	CDYL	149	S	NSNFSKTSPKALVIG	FALSE	FALSE	0.6693972032805254	FALSE	S/T	S/T	0.990089	0.801	0.276	0.041	0.041
P53779	Mitogen-activated protein kinase 10	MAPK10	Q9Y232-S201	Q9Y232	CDYL	201	S	IKILVPKSPVKSRTA	FALSE	FALSE	0.6780595165785884	FALSE	S/T	S/T	0.998493	0.801	0.276	0.041	0.041
P53779	Mitogen-activated protein kinase 10	MAPK10	Q9Y232-S216	Q9Y232	CDYL	216	S	VDGFQSESPEKLDPV	FALSE	FALSE	0.6622579230171027	FALSE	S/T	S/T	0.97473	0.801	0.276	0.041	0.041
P53779	Mitogen-activated protein kinase 10	MAPK10	Q9Y243-S120	Q9Y243	AKT3	120	S	EEERMNCSPTSQIDN	FALSE	FALSE	0.7237200126690777	TRUE	S/T	S/T	0.987015	0.845	0.482	0.041	0.041
P53779	Mitogen-activated protein kinase 10	MAPK10	Q9Y243-T309	Q9Y243	AKT3	309	T	TMKTFCGTPEYLAPE	FALSE	FALSE	0.7192301384029486	TRUE	S/T	S/T	0.996983	0.845	0.482	0.041	0.041
P53779	Mitogen-activated protein kinase 10	MAPK10	Q9Y243-T447	Q9Y243	AKT3	447	T	TAQTITITPPEKYDE	FALSE	FALSE	0.7243122204612856	TRUE	S/T	S/T	0.990343	0.845	0.482	0.041	0.041
P53779	Mitogen-activated protein kinase 10	MAPK10	Q9Y250-S141	Q9Y250	LZTS1	141	S	SGAILHSSPESASHQ	FALSE	FALSE	0.6013519977407679	FALSE	S/T	S/T	0.998894	0.569	0.228	0.041	0.041
P53779	Mitogen-activated protein kinase 10	MAPK10	Q9Y250-S254	Q9Y250	LZTS1	254	S	KGPSCVRSPISTDEC	FALSE	FALSE	0.6091601545324978	FALSE	S/T	S/T	0.999889	0.569	0.228	0.041	0.041
P53779	Mitogen-activated protein kinase 10	MAPK10	Q9Y252-T365	Q9Y252	RNF6	365	T	ERRGTAYTPFSNSRL	FALSE	FALSE	0.8351138714791106	FALSE	S/T	S/T	0.995742	0.814	0.448	0.041	0.041
P53779	Mitogen-activated protein kinase 10	MAPK10	Q9Y253-S512	Q9Y253	POLH	512	S	TQAPMSNSPSKPSLP	FALSE	FALSE	0.8417710447621393	FALSE	S/T	S/T	0.986536	0.792	0.382	0.041	0.041
P53779	Mitogen-activated protein kinase 10	MAPK10	Q9Y253-S551	Q9Y253	POLH	551	S	LNNSSVSSPQQNPWS	FALSE	FALSE	0.8341797768180684	FALSE	S/T	S/T	0.998007	0.792	0.382	0.041	0.041
P53779	Mitogen-activated protein kinase 10	MAPK10	Q9Y253-S687	Q9Y253	POLH	687	S	QGKRNPKSPLACTNK	FALSE	FALSE	0.8293226546592348	FALSE	S/T	S/T	0.998127	0.792	0.382	0.041	0.041
P53779	Mitogen-activated protein kinase 10	MAPK10	Q9Y257-S51	Q9Y257	KCNK6	51	S	RAQLLQRSPCVAAPA	FALSE	FALSE	0.500849423088118	FALSE	S/T	S/T	0.99861	0.477	0.19	0.041	0.041
P53779	Mitogen-activated protein kinase 10	MAPK10	Q9Y261-S107	Q9Y261	FOXA2	107	S	AGMGPHLSPSLSPLG	FALSE	FALSE	0.80706218041097	FALSE	S/T	S/T	0.990636	0.803	0.325	0.041	0.041
P53779	Mitogen-activated protein kinase 10	MAPK10	Q9Y261-S111	Q9Y261	FOXA2	111	S	PHLSPSLSPLGGQAA	FALSE	FALSE	0.8081271107856743	FALSE	S/T	S/T	0.995199	0.803	0.325	0.041	0.041
P53779	Mitogen-activated protein kinase 10	MAPK10	Q9Y261-S223	Q9Y261	FOXA2	223	S	CFLKVPRSPDKPGKG	FALSE	FALSE	0.8077403444834733	FALSE	S/T	S/T	0.997627	0.803	0.325	0.041	0.041
P53779	Mitogen-activated protein kinase 10	MAPK10	Q9Y261-S303	Q9Y261	FOXA2	303	S	ETPAGTESPHSSASP	FALSE	FALSE	0.8081271107856743	FALSE	S/T	S/T	0.995371	0.803	0.325	0.041	0.041
P53779	Mitogen-activated protein kinase 10	MAPK10	Q9Y261-S309	Q9Y261	FOXA2	309	S	ESPHSSASPCQEHKR	FALSE	FALSE	0.8018215258659619	FALSE	S/T	S/T	0.993621	0.803	0.325	0.041	0.041
P53779	Mitogen-activated protein kinase 10	MAPK10	Q9Y261-S436	Q9Y261	FOXA2	436	S	NKTGLDASPLAADTS	FALSE	FALSE	0.8075152386395557	FALSE	S/T	S/T	0.99611	0.803	0.325	0.041	0.041
P53779	Mitogen-activated protein kinase 10	MAPK10	Q9Y261-T297	Q9Y261	FOXA2	297	T	AAGPASETPAGTESP	FALSE	FALSE	0.8080366407797697	FALSE	S/T	S/T	0.99703	0.803	0.325	0.041	0.041
P53779	Mitogen-activated protein kinase 10	MAPK10	Q9Y262-S422	Q9Y262	EIF3L	422	S	YSCPKFLSPVVPNYD	FALSE	FALSE	0.5763912065593	FALSE	S/T	S/T	0.993319	0.673	0.208	0.041	0.041
P53779	Mitogen-activated protein kinase 10	MAPK10	Q9Y263-S50	Q9Y263	PLAP	50	S	TRLWAPDSPNRSFTE	FALSE	FALSE	0.8208514971515418	FALSE	S/T	S/T	0.996353	0.724	0.374	0.041	0.041
P53779	Mitogen-activated protein kinase 10	MAPK10	Q9Y265-S346	Q9Y265	RUVB1	346	S	RGTEDITSPHGIPLD	FALSE	FALSE	0.8339695779898095	FALSE	S/T	S/T	0.995094	0.703	0.384	0.041	0.041
P53779	Mitogen-activated protein kinase 10	MAPK10	Q9Y265-T411	Q9Y265	RUVB1	411	T	RYSVQLLTPANLLAK	FALSE	FALSE	0.834887225048633	FALSE	S/T	S/T	0.995164	0.703	0.384	0.041	0.041
P53779	Mitogen-activated protein kinase 10	MAPK10	Q9Y266-S139	Q9Y266	NUDC	139	S	LKNGSLDSPGKQDTE	FALSE	FALSE	0.5788938509151493	FALSE	S/T	S/T	0.997188	0.734	0.192	0.041	0.041
P53779	Mitogen-activated protein kinase 10	MAPK10	Q9Y272-S202	Q9Y272	RASD1	202	S	AKLPSEMSPDLHRKV	FALSE	FALSE	0.7935255053109413	FALSE	S/T	S/T	0.989847	0.842	0.607	0.041	0.041
P53779	Mitogen-activated protein kinase 10	MAPK10	Q9Y277-T4	Q9Y277	VDAC3	4	T	____MCNTPTYCDLG	FALSE	FALSE	0.5312319966359048	FALSE	S/T	S/T	0.994448	0.703	0.137	0.041	0.041
P53779	Mitogen-activated protein kinase 10	MAPK10	Q9Y283-S126	Q9Y283	INVS	126	S	HLTTRHRSPKCLALL	FALSE	FALSE	0.8068053867567754	FALSE	S/T	S/T	0.985631	0.687	0.329	0.041	0.041
P53779	Mitogen-activated protein kinase 10	MAPK10	Q9Y283-S614	Q9Y283	INVS	614	S	EQQKGRRSPDSCRPQ	FALSE	FALSE	0.7928330587541746	FALSE	S/T	S/T	0.998516	0.687	0.329	0.041	0.041
P53779	Mitogen-activated protein kinase 10	MAPK10	Q9Y283-S661	Q9Y283	INVS	661	S	EPRDSRGSPGGSLGG	FALSE	FALSE	0.7896306778017937	FALSE	S/T	S/T	0.998732	0.687	0.329	0.041	0.041
P53779	Mitogen-activated protein kinase 10	MAPK10	Q9Y283-S700	Q9Y283	INVS	700	S	REHSKGQSACVHFRP	FALSE	FALSE	0.5055899585974221	FALSE	S/T	S/T	0.0108567	0.687	0.329	0.041	0.041
P53779	Mitogen-activated protein kinase 10	MAPK10	Q9Y283-S985	Q9Y283	INVS	985	S	AVSKAPKSPSKGTSG	FALSE	FALSE	0.8018462391022894	FALSE	S/T	S/T	0.999855	0.687	0.329	0.041	0.041
P53779	Mitogen-activated protein kinase 10	MAPK10	Q9Y283-S1030	Q9Y283	INVS	1030	S	SSVLRLNSVSNLQCI	FALSE	FALSE	0.541907690618171	FALSE	S/T	S/T	0.0195309	0.687	0.329	0.041	0.041
P53779	Mitogen-activated protein kinase 10	MAPK10	Q9Y283-T200	Q9Y283	INVS	200	T	KDPSAVHTVRCILDA	FALSE	FALSE	0.5096286946515285	FALSE	S/T	S/T	0.00725995	0.687	0.329	0.041	0.041
P53779	Mitogen-activated protein kinase 10	MAPK10	Q9Y285-S193	Q9Y285	SYFA	193	S	SKQETELSPEMISSG	FALSE	FALSE	0.5522304146767808	FALSE	S/T	S/T	0.987017	0.744	0.172	0.041	0.041
P53779	Mitogen-activated protein kinase 10	MAPK10	Q9Y285-S490	Q9Y285	SYFA	490	S	NLQMVYDSPLCRLDA	FALSE	FALSE	0.5501777745798879	FALSE	S/T	S/T	0.972989	0.744	0.172	0.041	0.041
P53779	Mitogen-activated protein kinase 10	MAPK10	Q9Y285-T346	Q9Y285	SYFA	346	T	LAQKKPFTPVKYFSI	FALSE	FALSE	0.5555866088605055	FALSE	S/T	S/T	0.99591	0.744	0.172	0.041	0.041
P53779	Mitogen-activated protein kinase 10	MAPK10	Q9Y295-S307	Q9Y295	DRG1	307	S	GQLPDYTSPVVLPYS	FALSE	FALSE	0.5819852625572101	FALSE	S/T	S/T	0.962418	0.838	0.258	0.041	0.041
P53779	Mitogen-activated protein kinase 10	MAPK10	Q9Y2B1-S39	Q9Y2B1	RXLT1	39	S	RRQAPAGSPRGLRKG	FALSE	FALSE	0.8399888253427746	FALSE	S/T	S/T	0.998221	0.705	0.452	0.041	0.041
P53779	Mitogen-activated protein kinase 10	MAPK10	Q9Y2D2-2-S8	Q9Y2D2-2	S35A3-2	8	S	MSSRSVLSPVVGTDA	FALSE	FALSE	0.5151998514187621	FALSE	S/T	S/T	0.999472	0.546	0.151	0.041	0.041
P53779	Mitogen-activated protein kinase 10	MAPK10	Q9Y2D8-S29	Q9Y2D8	ADIP	29	S	YTSETKMSPSSLYSQ	FALSE	FALSE	0.6358770635983445	FALSE	S/T	S/T	0.992668	0.644	0.273	0.041	0.041
P53779	Mitogen-activated protein kinase 10	MAPK10	Q9Y2D8-S293	Q9Y2D8	ADIP	293	S	KEMISLLSPQKKKPR	FALSE	FALSE	0.6381878651113994	FALSE	S/T	S/T	0.997865	0.644	0.273	0.041	0.041
P53779	Mitogen-activated protein kinase 10	MAPK10	Q9Y2D8-S526	Q9Y2D8	ADIP	526	S	PHSVSNGSPVCMSKL	FALSE	FALSE	0.6392753660571263	FALSE	S/T	S/T	0.978717	0.644	0.273	0.041	0.041
P53779	Mitogen-activated protein kinase 10	MAPK10	Q9Y2D8-S540	Q9Y2D8	ADIP	540	S	LTKSLPASPSTSDFC	FALSE	FALSE	0.6405055122713504	FALSE	S/T	S/T	0.996154	0.644	0.273	0.041	0.041
P53779	Mitogen-activated protein kinase 10	MAPK10	Q9Y2E6-T315	Q9Y2E6	DTX4	315	T	LIASGVPTVPVKNLN	FALSE	FALSE	0.5071925797948109	FALSE	S/T	S/T	0.00372066	0.798	0.455	0.041	0.041
P53779	Mitogen-activated protein kinase 10	MAPK10	Q9Y2F5-S83	Q9Y2F5	ICE1	83	S	EEMLQKISPLQKCQE	FALSE	FALSE	0.6829533882128688	FALSE	S/T	S/T	0.99546	0.675	0.281	0.041	0.041
P53779	Mitogen-activated protein kinase 10	MAPK10	Q9Y2F5-S255	Q9Y2F5	ICE1	255	S	TLPPTQGSPLRTSNV	FALSE	FALSE	0.6851116391510673	FALSE	S/T	S/T	0.997484	0.675	0.281	0.041	0.041
P53779	Mitogen-activated protein kinase 10	MAPK10	Q9Y2F5-S516	Q9Y2F5	ICE1	516	S	CIERLSASPAQEKEA	FALSE	FALSE	0.6776113422475953	FALSE	S/T	S/T	0.988291	0.675	0.281	0.041	0.041
P53779	Mitogen-activated protein kinase 10	MAPK10	Q9Y2F5-S533	Q9Y2F5	ICE1	533	S	GKSELCSSPLGKRPL	FALSE	FALSE	0.6816512810825196	FALSE	S/T	S/T	0.998199	0.675	0.281	0.041	0.041
P53779	Mitogen-activated protein kinase 10	MAPK10	Q9Y2F5-S558	Q9Y2F5	ICE1	558	S	VLSKMMGSPKSEFTK	FALSE	FALSE	0.6829533882128688	FALSE	S/T	S/T	0.99549	0.675	0.281	0.041	0.041
P53779	Mitogen-activated protein kinase 10	MAPK10	Q9Y2F5-S707	Q9Y2F5	ICE1	707	S	ENSLCALSPELGASN	FALSE	FALSE	0.6803891383745934	FALSE	S/T	S/T	0.99916	0.675	0.281	0.041	0.041
P53779	Mitogen-activated protein kinase 10	MAPK10	Q9Y2F5-S925	Q9Y2F5	ICE1	925	S	VAAVKSISPEVSASR	FALSE	FALSE	0.6850224918642455	FALSE	S/T	S/T	0.997336	0.675	0.281	0.041	0.041
P53779	Mitogen-activated protein kinase 10	MAPK10	Q9Y2F5-S939	Q9Y2F5	ICE1	939	S	RRKLDFNSPGGSSPV	FALSE	FALSE	0.6780830216249863	FALSE	S/T	S/T	0.986676	0.675	0.281	0.041	0.041
P53779	Mitogen-activated protein kinase 10	MAPK10	Q9Y2F5-S944	Q9Y2F5	ICE1	944	S	FNSPGGSSPVENSDC	FALSE	FALSE	0.6800343220181921	FALSE	S/T	S/T	0.998058	0.675	0.281	0.041	0.041
P53779	Mitogen-activated protein kinase 10	MAPK10	Q9Y2F5-S960	Q9Y2F5	ICE1	960	S	TNSRLSFSPENILIQ	FALSE	FALSE	0.6631068377291363	FALSE	S/T	S/T	0.974014	0.675	0.281	0.041	0.041
P53779	Mitogen-activated protein kinase 10	MAPK10	Q9Y2F5-S1303	Q9Y2F5	ICE1	1303	S	TENLKEKSPFRETTG	FALSE	FALSE	0.6639719586968781	FALSE	S/T	S/T	0.978075	0.675	0.281	0.041	0.041
P53779	Mitogen-activated protein kinase 10	MAPK10	Q9Y2F5-S1331	Q9Y2F5	ICE1	1331	S	ALDTEGSSPISGMPQ	FALSE	FALSE	0.6853108649709252	FALSE	S/T	S/T	0.996826	0.675	0.281	0.041	0.041
P53779	Mitogen-activated protein kinase 10	MAPK10	Q9Y2F5-S1470	Q9Y2F5	ICE1	1470	S	PVTSAEKSPEASHTG	FALSE	FALSE	0.6754751001511635	FALSE	S/T	S/T	0.99163	0.675	0.281	0.041	0.041
P53779	Mitogen-activated protein kinase 10	MAPK10	Q9Y2F5-S1617	Q9Y2F5	ICE1	1617	S	TSTPTDCSPDTLSKI	FALSE	FALSE	0.6852156268756872	FALSE	S/T	S/T	0.997143	0.675	0.281	0.041	0.041
P53779	Mitogen-activated protein kinase 10	MAPK10	Q9Y2F5-S1682	Q9Y2F5	ICE1	1682	S	TPVPPAMSPWPEDPR	FALSE	FALSE	0.681841146511194	FALSE	S/T	S/T	0.998442	0.675	0.281	0.041	0.041
P53779	Mitogen-activated protein kinase 10	MAPK10	Q9Y2F5-S1692	Q9Y2F5	ICE1	1692	S	PEDPRRASPPDPSPS	FALSE	FALSE	0.6672118911781899	FALSE	S/T	S/T	0.979538	0.675	0.281	0.041	0.041
P53779	Mitogen-activated protein kinase 10	MAPK10	Q9Y2F5-S1697	Q9Y2F5	ICE1	1697	S	RASPPDPSPSPSAAS	FALSE	FALSE	0.6829389618306099	FALSE	S/T	S/T	0.997746	0.675	0.281	0.041	0.041
P53779	Mitogen-activated protein kinase 10	MAPK10	Q9Y2F5-S1699	Q9Y2F5	ICE1	1699	S	SPPDPSPSPSAASAS	FALSE	FALSE	0.6738700479286716	FALSE	S/T	S/T	0.992531	0.675	0.281	0.041	0.041
P53779	Mitogen-activated protein kinase 10	MAPK10	Q9Y2F5-S1712	Q9Y2F5	ICE1	1712	S	ASERVVPSPLQFCAA	FALSE	FALSE	0.6797658235885028	FALSE	S/T	S/T	0.99905	0.675	0.281	0.041	0.041
P53779	Mitogen-activated protein kinase 10	MAPK10	Q9Y2F5-S1854	Q9Y2F5	ICE1	1854	S	RLRLDTGSPEPETRG	FALSE	FALSE	0.6762498167842974	FALSE	S/T	S/T	0.994384	0.675	0.281	0.041	0.041
P53779	Mitogen-activated protein kinase 10	MAPK10	Q9Y2F5-S1891	Q9Y2F5	ICE1	1891	S	NEERSCSSPAVSAVS	FALSE	FALSE	0.681841146511194	FALSE	S/T	S/T	0.99839	0.675	0.281	0.041	0.041
P53779	Mitogen-activated protein kinase 10	MAPK10	Q9Y2F5-S1903	Q9Y2F5	ICE1	1903	S	AVSQLPLSPKETVES	FALSE	FALSE	0.6800343220181921	FALSE	S/T	S/T	0.998086	0.675	0.281	0.041	0.041
P53779	Mitogen-activated protein kinase 10	MAPK10	Q9Y2F5-T832	Q9Y2F5	ICE1	832	T	FLQNRGPTPKPDLLR	FALSE	FALSE	0.6820533882128689	FALSE	S/T	S/T	0.995133	0.675	0.281	0.041	0.041
P53779	Mitogen-activated protein kinase 10	MAPK10	Q9Y2F5-T1041	Q9Y2F5	ICE1	1041	T	VANDSTSTPQNANGL	FALSE	FALSE	0.6719897051909639	FALSE	S/T	S/T	0.993953	0.675	0.281	0.041	0.041
P53779	Mitogen-activated protein kinase 10	MAPK10	Q9Y2F5-T1055	Q9Y2F5	ICE1	1055	T	LWKLKSTTPGGALPE	FALSE	FALSE	0.6834870554471159	FALSE	S/T	S/T	0.99584	0.675	0.281	0.041	0.041
P53779	Mitogen-activated protein kinase 10	MAPK10	Q9Y2F5-T1612	Q9Y2F5	ICE1	1612	T	LANADTSTPTDCSPD	FALSE	FALSE	0.6776113422475953	FALSE	S/T	S/T	0.988803	0.675	0.281	0.041	0.041
P53779	Mitogen-activated protein kinase 10	MAPK10	Q9Y2F5-T1642	Q9Y2F5	ICE1	1642	T	LLAPLIATPPRTSQP	FALSE	FALSE	0.6834870554471159	FALSE	S/T	S/T	0.996043	0.675	0.281	0.041	0.041
P53779	Mitogen-activated protein kinase 10	MAPK10	Q9Y2F5-T1675	Q9Y2F5	ICE1	1675	T	QVSPFRETPVPPAMS	FALSE	FALSE	0.6732758396447454	FALSE	S/T	S/T	0.993157	0.675	0.281	0.041	0.041
P53779	Mitogen-activated protein kinase 10	MAPK10	Q9Y2F5-T1720	Q9Y2F5	ICE1	1720	T	PLQFCAATPKHALPV	FALSE	FALSE	0.6829389618306099	FALSE	S/T	S/T	0.997742	0.675	0.281	0.041	0.041
P53779	Mitogen-activated protein kinase 10	MAPK10	Q9Y2G0-S214	Q9Y2G0	EFR3B	214	S	VEEAESRSPSPLQAP	FALSE	FALSE	0.532420118079811	FALSE	S/T	S/T	0.994209	0.72	0.147	0.041	0.041
P53779	Mitogen-activated protein kinase 10	MAPK10	Q9Y2G0-S216	Q9Y2G0	EFR3B	216	S	EAESRSPSPLQAPEK	FALSE	FALSE	0.5315312291909221	FALSE	S/T	S/T	0.994147	0.72	0.147	0.041	0.041
P53779	Mitogen-activated protein kinase 10	MAPK10	Q9Y2G1-S148	Q9Y2G1	MYRF	148	S	DSGSEAYSPQQVNEP	FALSE	FALSE	0.6663311671817266	FALSE	S/T	S/T	0.998373	0.815	0.278	0.041	0.041
P53779	Mitogen-activated protein kinase 10	MAPK10	Q9Y2G1-S294	Q9Y2G1	MYRF	294	S	LHPTRAPSPPWPPQG	FALSE	FALSE	0.6686016117064137	FALSE	S/T	S/T	0.99791	0.815	0.278	0.041	0.041
P53779	Mitogen-activated protein kinase 10	MAPK10	Q9Y2G1-S304	Q9Y2G1	MYRF	304	S	WPPQGPLSPGPGSLP	FALSE	FALSE	0.6677908981107145	FALSE	S/T	S/T	0.997069	0.815	0.278	0.041	0.041
P53779	Mitogen-activated protein kinase 10	MAPK10	Q9Y2G1-S329	Q9Y2G1	MYRF	329	S	WHPPGAPSPGLLQDS	FALSE	FALSE	0.6648607854766021	FALSE	S/T	S/T	0.99521	0.815	0.278	0.041	0.041
P53779	Mitogen-activated protein kinase 10	MAPK10	Q9Y2G1-T319	Q9Y2G1	MYRF	319	T	LSIARVQTPPWHPPG	FALSE	FALSE	0.6676869103860946	FALSE	S/T	S/T	0.997508	0.815	0.278	0.041	0.041
P53779	Mitogen-activated protein kinase 10	MAPK10	Q9Y2G1-T419	Q9Y2G1	MYRF	419	T	GEPKYVKTPEGLKPL	FALSE	FALSE	0.6644738177902143	FALSE	S/T	S/T	0.99617	0.815	0.278	0.041	0.041
P53779	Mitogen-activated protein kinase 10	MAPK10	Q9Y2G3-T442	Q9Y2G3	AT11B	442	T	RLVPEGPTPDSSEGN	FALSE	FALSE	0.5102433818643419	FALSE	S/T	S/T	0.997033	0.614	0.132	0.041	0.041
P53779	Mitogen-activated protein kinase 10	MAPK10	Q9Y2G4-S328	Q9Y2G4	ANKR6	328	S	REEFLSASPEPRAKD	FALSE	FALSE	0.7786539280559599	FALSE	S/T	S/T	0.998895	0.839	0.315	0.041	0.041
P53779	Mitogen-activated protein kinase 10	MAPK10	Q9Y2G9-S1356	Q9Y2G9	SBNO2	1356	S	RQSVIQFSPPFPGAQ	FALSE	FALSE	0.7440372986268023	FALSE	S/T	S/T	0.989495	0.603	0.306	0.041	0.041
P53779	Mitogen-activated protein kinase 10	MAPK10	Q9Y2H0-S384	Q9Y2H0	DLGP4	384	S	DSDESGGSPKPSPKT	FALSE	FALSE	0.6404092461212477	FALSE	S/T	S/T	0.998359	0.433	0.29	0.041	0.041
P53779	Mitogen-activated protein kinase 10	MAPK10	Q9Y2H0-S683	Q9Y2H0	DLGP4	683	S	PVPKEEPSPATKFQS	FALSE	FALSE	0.6486584568145872	FALSE	S/T	S/T	0.991607	0.433	0.29	0.041	0.041
P53779	Mitogen-activated protein kinase 10	MAPK10	Q9Y2H0-T737	Q9Y2H0	DLGP4	737	T	ERSLPDCTPHPNSIS	FALSE	FALSE	0.6372733604909828	FALSE	S/T	S/T	0.994863	0.433	0.29	0.041	0.041
P53779	Mitogen-activated protein kinase 10	MAPK10	Q9Y2H0-T915	Q9Y2H0	DLGP4	915	T	NSWQLVETPEKRKEE	FALSE	FALSE	0.6546609099413209	FALSE	S/T	S/T	0.980539	0.433	0.29	0.041	0.041
P53779	Mitogen-activated protein kinase 10	MAPK10	Q9Y2H0-1-S347	Q9Y2H0-1	DLGP4-1	347	S	EWSTTLLSPRETDAA	FALSE	FALSE	0.6416235318355334	FALSE	S/T	S/T	0.998908	0.433	0.29	0.041	0.041
P53779	Mitogen-activated protein kinase 10	MAPK10	Q9Y2H0-1-T560	Q9Y2H0-1	DLGP4-1	560	T	CLVAYKKTPPPVPPR	FALSE	FALSE	0.645141215435277	FALSE	S/T	S/T	0.992188	0.433	0.29	0.041	0.041
P53779	Mitogen-activated protein kinase 10	MAPK10	Q9Y2H0-1-T912	Q9Y2H0-1	DLGP4-1	912	T	NSWQLVETPEKRKEE	FALSE	FALSE	0.6543831321635432	FALSE	S/T	S/T	0.98416	0.433	0.29	0.041	0.041
P53779	Mitogen-activated protein kinase 10	MAPK10	Q9Y2H1-T286	Q9Y2H1	ST38L	286	T	LAYSTVGTPDYIAPE	FALSE	FALSE	0.7195965125958297	TRUE	S/T	S/T	0.995707	0.714	0.631	0.041	0.041
P53779	Mitogen-activated protein kinase 10	MAPK10	Q9Y2H2-S123	Q9Y2H2	SAC2	123	S	KPEKIIPSPDDSKFL	FALSE	FALSE	0.6833628910635373	FALSE	S/T	S/T	0.994672	0.557	0.382	0.041	0.041
P53779	Mitogen-activated protein kinase 10	MAPK10	Q9Y2H2-S935	Q9Y2H2	SAC2	935	S	GLGKGQESPLKKSPS	FALSE	FALSE	0.6939034284557785	FALSE	S/T	S/T	0.997487	0.557	0.382	0.041	0.041
P53779	Mitogen-activated protein kinase 10	MAPK10	Q9Y2H2-S940	Q9Y2H2	SAC2	940	S	QESPLKKSPSAGDVH	FALSE	FALSE	0.6912513870993473	FALSE	S/T	S/T	0.991156	0.557	0.382	0.041	0.041
P53779	Mitogen-activated protein kinase 10	MAPK10	Q9Y2H2-S1069	Q9Y2H2	SAC2	1069	S	SSSSRAVSPFAKIRS	FALSE	FALSE	0.6926933344541617	FALSE	S/T	S/T	0.996452	0.557	0.382	0.041	0.041
P53779	Mitogen-activated protein kinase 10	MAPK10	Q9Y2H2-S1103	Q9Y2H2	SAC2	1103	S	AVSKVQKSPPEPEII	FALSE	FALSE	0.6951146133493812	FALSE	S/T	S/T	0.998725	0.557	0.382	0.041	0.041
P53779	Mitogen-activated protein kinase 10	MAPK10	Q9Y2H2-T261	Q9Y2H2	SAC2	261	T	DEKSSPETPPQESTC	FALSE	FALSE	0.6939034284557785	FALSE	S/T	S/T	0.997508	0.557	0.382	0.041	0.041
P53779	Mitogen-activated protein kinase 10	MAPK10	Q9Y2H5-S251	Q9Y2H5	PKHA6	251	S	EPASEPGSPYPEGPR	FALSE	FALSE	0.8089405362357678	FALSE	S/T	S/T	0.999185	0.641	0.561	0.041	0.041
P53779	Mitogen-activated protein kinase 10	MAPK10	Q9Y2H5-S276	Q9Y2H5	PKHA6	276	S	PNGWQYHSPSRPGST	FALSE	FALSE	0.8374725548362898	FALSE	S/T	S/T	0.960818	0.752	0.504	0.041	0.041
P53779	Mitogen-activated protein kinase 10	MAPK10	Q9Y2H5-S336	Q9Y2H5	PKHA6	336	S	PPPEDLRSPSRFYPV	FALSE	FALSE	0.8230482350619899	FALSE	S/T	S/T	0.997589	0.616	0.416	0.041	0.041
P53779	Mitogen-activated protein kinase 10	MAPK10	Q9Y2H5-S384	Q9Y2H5	PKHA6	384	S	MPAYDRISPPWALED	FALSE	FALSE	0.7084360214892148	FALSE	S/T	S/T	0.979126	0.621	0.287	0.041	0.041
P53779	Mitogen-activated protein kinase 10	MAPK10	Q9Y2H5-S426	Q9Y2H5	PKHA6	426	S	DATVWIPSPSRQPVY	FALSE	FALSE	0.797673261034079	FALSE	S/T	S/T	0.998791	0.695	0.321	0.041	0.041
P53779	Mitogen-activated protein kinase 10	MAPK10	Q9Y2H5-S459	Q9Y2H5	PKHA6	459	S	RSHSVPRSPSQGSYS	FALSE	FALSE	0.6463797580584186	FALSE	S/T	S/T	0.998518	0.79	0.234	0.041	0.041
P53779	Mitogen-activated protein kinase 10	MAPK10	Q9Y2H5-S472	Q9Y2H5	PKHA6	472	S	YSRARIYSPVRSPSA	FALSE	FALSE	0.5008714849476579	FALSE	S/T	S/T	0.997776	0.542	0.157	0.041	0.041
P53779	Mitogen-activated protein kinase 10	MAPK10	Q9Y2H5-S476	Q9Y2H5	PKHA6	476	S	RIYSPVRSPSARFER	FALSE	FALSE	0.8065051020034774	FALSE	S/T	S/T	0.997108	0.67	0.363	0.041	0.041
P53779	Mitogen-activated protein kinase 10	MAPK10	Q9Y2H5-S848	Q9Y2H5	PKHA6	848	S	RSLQLPASPAPDPSP	FALSE	FALSE	0.8441680653429313	FALSE	S/T	S/T	0.998647	0.811	0.508	0.041	0.041
P53779	Mitogen-activated protein kinase 10	MAPK10	Q9Y2H5-S940	Q9Y2H5	PKHA6	940	S	LEPDTPLSPEELKEK	FALSE	FALSE	0.8316748813876738	FALSE	S/T	S/T	0.997009	0.802	0.342	0.041	0.041
P53779	Mitogen-activated protein kinase 10	MAPK10	Q9Y2H5-S1017	Q9Y2H5	PKHA6	1017	S	SVQCATPSPPTSPAS	FALSE	FALSE	0.8220161595526722	FALSE	S/T	S/T	0.997327	0.633	0.416	0.041	0.041
P53779	Mitogen-activated protein kinase 10	MAPK10	Q9Y2H5-S1021	Q9Y2H5	PKHA6	1021	S	ATPSPPTSPASPAPP	FALSE	FALSE	0.6253059188314678	FALSE	S/T	S/T	0.998544	0.781	0.242	0.041	0.041
P53779	Mitogen-activated protein kinase 10	MAPK10	Q9Y2H5-S1024	Q9Y2H5	PKHA6	1024	S	SPPTSPASPAPPANP	FALSE	FALSE	0.7958671213696653	FALSE	S/T	S/T	0.998924	0.841	0.334	0.041	0.041
P53779	Mitogen-activated protein kinase 10	MAPK10	Q9Y2H5-T784	Q9Y2H5	PKHA6	784	T	SPTDDEVTPSAVVRR	FALSE	FALSE	0.6467123329893907	FALSE	S/T	S/T	0.990054	0.557	0.332	0.041	0.041
P53779	Mitogen-activated protein kinase 10	MAPK10	Q9Y2H5-T920	Q9Y2H5	PKHA6	920	T	DINKELSTPDKVLIP	FALSE	FALSE	0.620343358512185	FALSE	S/T	S/T	0.997484	0.564	0.17	0.041	0.041
P53779	Mitogen-activated protein kinase 10	MAPK10	Q9Y2H5-T937	Q9Y2H5	PKHA6	937	T	YIDLEPDTPLSPEEL	FALSE	FALSE	0.5106606394776625	FALSE	S/T	S/T	0.999227	0.509	0.195	0.041	0.041
P53779	Mitogen-activated protein kinase 10	MAPK10	Q9Y2H5-Y365	Q9Y2H5	PKHA6	365	Y	YPDDYQYYPPGVRPE	FALSE	FALSE	0.5411500751044337	FALSE	S/T	Y	0.953401	0.82	0.55	0.041	0.041
P53779	Mitogen-activated protein kinase 10	MAPK10	Q9Y2H6-S203	Q9Y2H6	FND3A	203	S	TQKDKMSSPPSSPQK	FALSE	FALSE	0.6576050403247888	FALSE	S/T	S/T	0.997501	0.607	0.279	0.041	0.041
P53779	Mitogen-activated protein kinase 10	MAPK10	Q9Y2H6-S207	Q9Y2H6	FND3A	207	S	KMSSPPSSPQKCPSP	FALSE	FALSE	0.5739547947918017	FALSE	S/T	S/T	0.996595	0.607	0.193	0.041	0.041
P53779	Mitogen-activated protein kinase 10	MAPK10	Q9Y2H6-S434	Q9Y2H6	FND3A	434	S	QFKITKLSPAMGCKF	FALSE	FALSE	0.8151468538196764	FALSE	S/T	S/T	0.991725	0.607	0.447	0.041	0.041
P53779	Mitogen-activated protein kinase 10	MAPK10	Q9Y2H9-S43	Q9Y2H9	MAST1	43	S	SLILTSTSPTLPRPH	FALSE	FALSE	0.7231830854780797	TRUE	S/T	S/T	0.993819	0.608	0.578	0.041	0.041
P53779	Mitogen-activated protein kinase 10	MAPK10	Q9Y2H9-S51	Q9Y2H9	MAST1	51	S	PTLPRPHSPLPGHLG	FALSE	FALSE	0.712520770552109	TRUE	S/T	S/T	0.997948	0.608	0.578	0.041	0.041
P53779	Mitogen-activated protein kinase 10	MAPK10	Q9Y2H9-S64	Q9Y2H9	MAST1	64	S	LGSSPLDSPRNFSPN	FALSE	FALSE	0.7124207705521092	TRUE	S/T	S/T	0.997643	0.608	0.578	0.041	0.041
P53779	Mitogen-activated protein kinase 10	MAPK10	Q9Y2H9-S69	Q9Y2H9	MAST1	69	S	LDSPRNFSPNTPAHF	FALSE	FALSE	0.7275774470795294	TRUE	S/T	S/T	0.955945	0.608	0.578	0.041	0.041
P53779	Mitogen-activated protein kinase 10	MAPK10	Q9Y2H9-S152	Q9Y2H9	MAST1	152	S	DEDGGRRSPAVRPRS	FALSE	FALSE	0.7315072667663665	TRUE	S/T	S/T	0.986334	0.608	0.578	0.041	0.041
P53779	Mitogen-activated protein kinase 10	MAPK10	Q9Y2H9-S163	Q9Y2H9	MAST1	163	S	RPRSRSLSPGRSPSS	FALSE	FALSE	0.7301285874498368	TRUE	S/T	S/T	0.988967	0.608	0.578	0.041	0.041
P53779	Mitogen-activated protein kinase 10	MAPK10	Q9Y2H9-S708	Q9Y2H9	MAST1	708	S	IRQFSSCSPRFSKVY	FALSE	FALSE	0.7328228903842348	TRUE	S/T	S/T	0.976626	0.608	0.578	0.041	0.041
P53779	Mitogen-activated protein kinase 10	MAPK10	Q9Y2H9-S789	Q9Y2H9	MAST1	789	S	SFLEGEASPPLGARR	FALSE	FALSE	0.7218719743669687	TRUE	S/T	S/T	0.995415	0.608	0.578	0.041	0.041
P53779	Mitogen-activated protein kinase 10	MAPK10	Q9Y2H9-S919	Q9Y2H9	MAST1	919	S	SASATALSVMIPAVD	FALSE	FALSE	0.505125039122457	TRUE	S/T	S/T	0.00251138	0.608	0.578	0.041	0.041
P53779	Mitogen-activated protein kinase 10	MAPK10	Q9Y2H9-S952	Q9Y2H9	MAST1	952	S	NPSSRDSSPSRDYSP	FALSE	FALSE	0.7199830854780799	TRUE	S/T	S/T	0.994436	0.608	0.578	0.041	0.041
P53779	Mitogen-activated protein kinase 10	MAPK10	Q9Y2H9-S1127	Q9Y2H9	MAST1	1127	S	SSDSLPGSPTHGLPA	FALSE	FALSE	0.712520770552109	TRUE	S/T	S/T	0.997742	0.608	0.578	0.041	0.041
P53779	Mitogen-activated protein kinase 10	MAPK10	Q9Y2H9-S1184	Q9Y2H9	MAST1	1184	S	PSTLHGLSPKLHRQY	FALSE	FALSE	0.7233356278509612	TRUE	S/T	S/T	0.993244	0.608	0.578	0.041	0.041
P53779	Mitogen-activated protein kinase 10	MAPK10	Q9Y2H9-S1242	Q9Y2H9	MAST1	1242	S	FPAKLHSSPPVVRPR	FALSE	FALSE	0.7342441088716297	TRUE	S/T	S/T	0.981331	0.608	0.578	0.041	0.041
P53779	Mitogen-activated protein kinase 10	MAPK10	Q9Y2H9-S1258	Q9Y2H9	MAST1	1258	S	KSAEPPRSPLLKRVQ	FALSE	FALSE	0.7111874372187759	TRUE	S/T	S/T	0.998241	0.608	0.578	0.041	0.041
P53779	Mitogen-activated protein kinase 10	MAPK10	Q9Y2H9-S1413	Q9Y2H9	MAST1	1413	S	AVAKAALSPVQEHET	FALSE	FALSE	0.6878529340247008	TRUE	S/T	S/T	0.998807	0.608	0.578	0.041	0.041
P53779	Mitogen-activated protein kinase 10	MAPK10	Q9Y2H9-S1500	Q9Y2H9	MAST1	1500	S	GPRSKPASPKLSPEP	FALSE	FALSE	0.7111874372187759	TRUE	S/T	S/T	0.998261	0.608	0.578	0.041	0.041
P53779	Mitogen-activated protein kinase 10	MAPK10	Q9Y2H9-S1504	Q9Y2H9	MAST1	1504	S	KPASPKLSPEPQTPS	FALSE	FALSE	0.713589037859032	TRUE	S/T	S/T	0.997021	0.608	0.578	0.041	0.041
P53779	Mitogen-activated protein kinase 10	MAPK10	Q9Y2H9-T103	Q9Y2H9	MAST1	103	T	SSGYGTNTPSSTVSS	FALSE	FALSE	0.713589037859032	TRUE	S/T	S/T	0.997416	0.608	0.578	0.041	0.041
P53779	Mitogen-activated protein kinase 10	MAPK10	Q9Y2H9-T728	Q9Y2H9	MAST1	728	T	LSQHEPKTPVAAAGS	FALSE	FALSE	0.7111874372187759	TRUE	S/T	S/T	0.998146	0.608	0.578	0.041	0.041
P53779	Mitogen-activated protein kinase 10	MAPK10	Q9Y2H9-T1431	Q9Y2H9	MAST1	1431	T	SSSGEAGTPLVPIVV	FALSE	FALSE	0.6820404305175515	TRUE	S/T	S/T	0.999593	0.608	0.578	0.041	0.041
P53779	Mitogen-activated protein kinase 10	MAPK10	Q9Y2I1-S1022	Q9Y2I1	NISCH	1022	S	KTPGTGGSPQGSFAD	FALSE	FALSE	0.7933095183342491	FALSE	S/T	S/T	0.994986	0.819	0.316	0.041	0.041
P53779	Mitogen-activated protein kinase 10	MAPK10	Q9Y2I1-S1284	Q9Y2I1	NISCH	1284	S	SSLERTPSPEPVDKD	FALSE	FALSE	0.7878093795071173	FALSE	S/T	S/T	0.994062	0.819	0.316	0.041	0.041
P53779	Mitogen-activated protein kinase 10	MAPK10	Q9Y2I1-T1282	Q9Y2I1	NISCH	1282	T	VLSSLERTPSPEPVD	FALSE	FALSE	0.7939563666775771	FALSE	S/T	S/T	0.989712	0.819	0.316	0.041	0.041
P53779	Mitogen-activated protein kinase 10	MAPK10	Q9Y2I6-S191	Q9Y2I6	NINL	191	S	GSPQKSCSPSFDTPE	FALSE	FALSE	0.5268798856174256	FALSE	S/T	S/T	0.988511	0.538	0.133	0.041	0.041
P53779	Mitogen-activated protein kinase 10	MAPK10	Q9Y2I6-S589	Q9Y2I6	NINL	589	S	NRHSPSWSPDGRRRQ	FALSE	FALSE	0.5350871894776486	FALSE	S/T	S/T	0.991754	0.538	0.133	0.041	0.041
P53779	Mitogen-activated protein kinase 10	MAPK10	Q9Y2I7-S8	Q9Y2I7	FYV1	8	S	MATDDKTSPTLDSAN	FALSE	FALSE	0.7688687736833424	FALSE	S/T	S/T	0.999598	0.639	0.361	0.041	0.041
P53779	Mitogen-activated protein kinase 10	MAPK10	Q9Y2I7-S20	Q9Y2I7	FYV1	20	S	SANDLPRSPTSPSHL	FALSE	FALSE	0.7937608798433138	FALSE	S/T	S/T	0.999823	0.639	0.361	0.041	0.041
P53779	Mitogen-activated protein kinase 10	MAPK10	Q9Y2I7-S23	Q9Y2I7	FYV1	23	S	DLPRSPTSPSHLTHF	FALSE	FALSE	0.776037675102746	FALSE	S/T	S/T	0.999664	0.639	0.361	0.041	0.041
P53779	Mitogen-activated protein kinase 10	MAPK10	Q9Y2I7-S76	Q9Y2I7	FYV1	76	S	PLSGSWTSPQLPSRT	FALSE	FALSE	0.7746900538732332	FALSE	S/T	S/T	0.999196	0.639	0.361	0.041	0.041
P53779	Mitogen-activated protein kinase 10	MAPK10	Q9Y2I7-S88	Q9Y2I7	FYV1	88	S	SRTQSVRSPTPYKKQ	FALSE	FALSE	0.7951003064544385	FALSE	S/T	S/T	0.999887	0.639	0.361	0.041	0.041
P53779	Mitogen-activated protein kinase 10	MAPK10	Q9Y2I7-S291	Q9Y2I7	FYV1	291	S	PLSTRLVSVQEDAGK	FALSE	FALSE	0.5485639992959642	FALSE	S/T	S/T	0.0279716	0.639	0.361	0.041	0.041
P53779	Mitogen-activated protein kinase 10	MAPK10	Q9Y2I7-S299	Q9Y2I7	FYV1	299	S	VQEDAGKSPARNRSA	FALSE	FALSE	0.774533103841268	FALSE	S/T	S/T	0.999628	0.639	0.361	0.041	0.041
P53779	Mitogen-activated protein kinase 10	MAPK10	Q9Y2I7-S318	Q9Y2I7	FYV1	318	S	LSLDRSGSPMVPSYE	FALSE	FALSE	0.7721576629557302	FALSE	S/T	S/T	0.998797	0.639	0.361	0.041	0.041
P53779	Mitogen-activated protein kinase 10	MAPK10	Q9Y2I7-S329	Q9Y2I7	FYV1	329	S	PSYETSVSPQANRTY	FALSE	FALSE	0.762056646562732	FALSE	S/T	S/T	0.999493	0.639	0.361	0.041	0.041
P53779	Mitogen-activated protein kinase 10	MAPK10	Q9Y2I7-S449	Q9Y2I7	FYV1	449	S	TEFSETPSPDSDSVN	FALSE	FALSE	0.7826205493282065	FALSE	S/T	S/T	0.999709	0.639	0.361	0.041	0.041
P53779	Mitogen-activated protein kinase 10	MAPK10	Q9Y2I7-S493	Q9Y2I7	FYV1	493	S	DNLANSASPSKRTSV	FALSE	FALSE	0.7746900538732332	FALSE	S/T	S/T	0.999246	0.639	0.361	0.041	0.041
P53779	Mitogen-activated protein kinase 10	MAPK10	Q9Y2I7-S1301	Q9Y2I7	FYV1	1301	S	IILKELDSPVPGYQH	FALSE	FALSE	0.8013215289630907	FALSE	S/T	S/T	0.999949	0.639	0.361	0.041	0.041
P53779	Mitogen-activated protein kinase 10	MAPK10	Q9Y2I7-S1526	Q9Y2I7	FYV1	1526	S	KRPSVPPSPGRLRQG	FALSE	FALSE	0.7940665402206722	FALSE	S/T	S/T	0.999835	0.639	0.361	0.041	0.041
P53779	Mitogen-activated protein kinase 10	MAPK10	Q9Y2I7-S1544	Q9Y2I7	FYV1	1544	S	KISAMDASPRNISPG	FALSE	FALSE	0.762056646562732	FALSE	S/T	S/T	0.999527	0.639	0.361	0.041	0.041
P53779	Mitogen-activated protein kinase 10	MAPK10	Q9Y2I7-S1549	Q9Y2I7	FYV1	1549	S	DASPRNISPGLQNGE	FALSE	FALSE	0.774404339587519	FALSE	S/T	S/T	0.998915	0.639	0.361	0.041	0.041
P53779	Mitogen-activated protein kinase 10	MAPK10	Q9Y2I7-S1714	Q9Y2I7	FYV1	1714	S	DSRPKSSSPIRLPEM	FALSE	FALSE	0.7679319315780794	FALSE	S/T	S/T	0.999591	0.639	0.361	0.041	0.041
P53779	Mitogen-activated protein kinase 10	MAPK10	Q9Y2I7-S1754	Q9Y2I7	FYV1	1754	S	FRGTAGKSPDLSSQK	FALSE	FALSE	0.774533103841268	FALSE	S/T	S/T	0.999633	0.639	0.361	0.041	0.041
P53779	Mitogen-activated protein kinase 10	MAPK10	Q9Y2I7-S2068	Q9Y2I7	FYV1	2068	S	GKMPTVVSPELYRTR	FALSE	FALSE	0.7952665402206721	FALSE	S/T	S/T	0.999851	0.639	0.361	0.041	0.041
P53779	Mitogen-activated protein kinase 10	MAPK10	Q9Y2I7-T34	Q9Y2I7	FYV1	34	T	LTHFKPLTPDQDEPP	FALSE	FALSE	0.7940665402206722	FALSE	S/T	S/T	0.999837	0.639	0.361	0.041	0.041
P53779	Mitogen-activated protein kinase 10	MAPK10	Q9Y2I7-T90	Q9Y2I7	FYV1	90	T	TQSVRSPTPYKKQLN	FALSE	FALSE	0.7739383817635631	FALSE	S/T	S/T	0.997969	0.639	0.361	0.041	0.041
P53779	Mitogen-activated protein kinase 10	MAPK10	Q9Y2I7-T253	Q9Y2I7	FYV1	253	T	LDPSEPRTPVGSRKA	FALSE	FALSE	0.7952665402206721	FALSE	S/T	S/T	0.999851	0.639	0.361	0.041	0.041
P53779	Mitogen-activated protein kinase 10	MAPK10	Q9Y2I7-T583	Q9Y2I7	FYV1	583	T	KSKELPFTPLGWHHN	FALSE	FALSE	0.7688687736833424	FALSE	S/T	S/T	0.999598	0.639	0.361	0.041	0.041
P53779	Mitogen-activated protein kinase 10	MAPK10	Q9Y2I7-T1479	Q9Y2I7	FYV1	1479	T	LMSSSVDTPQQLQSV	FALSE	FALSE	0.7937608798433138	FALSE	S/T	S/T	0.99982	0.639	0.361	0.041	0.041
P53779	Mitogen-activated protein kinase 10	MAPK10	Q9Y2J2-S99	Q9Y2J2	E41L3	99	S	SSSKLSRSPLKIVKK	FALSE	FALSE	0.5721735690864898	FALSE	S/T	S/T	0.998613	0.612	0.243	0.041	0.041
P53779	Mitogen-activated protein kinase 10	MAPK10	Q9Y2J2-S762	Q9Y2J2	E41L3	762	S	WEKRLSTSPVRLAAR	FALSE	FALSE	0.5649336667525954	FALSE	S/T	S/T	0.993745	0.612	0.243	0.041	0.041
P53779	Mitogen-activated protein kinase 10	MAPK10	Q9Y2J2-S962	Q9Y2J2	E41L3	962	S	TISFGSVSPGGVKLE	FALSE	FALSE	0.5695098426318465	FALSE	S/T	S/T	0.999514	0.612	0.243	0.041	0.041
P53779	Mitogen-activated protein kinase 10	MAPK10	Q9Y2J2-T56	Q9Y2J2	E41L3	56	T	AAAAAHSTPVRREVT	FALSE	FALSE	0.5689265092985131	FALSE	S/T	S/T	0.999141	0.612	0.243	0.041	0.041
P53779	Mitogen-activated protein kinase 10	MAPK10	Q9Y2J2-T278	Q9Y2J2	E41L3	278	T	HKSHRGMTPAEAEMH	FALSE	FALSE	0.5656685145768433	FALSE	S/T	S/T	0.99806	0.612	0.243	0.041	0.041
P53779	Mitogen-activated protein kinase 10	MAPK10	Q9Y2J2-T469	Q9Y2J2	E41L3	469	T	TNLITTVTPEKKAEE	FALSE	FALSE	0.5655519505239542	FALSE	S/T	S/T	0.998992	0.612	0.243	0.041	0.041
P53779	Mitogen-activated protein kinase 10	MAPK10	Q9Y2J2-T492	Q9Y2J2	E41L3	492	T	RRKGEEVTPISAIRH	FALSE	FALSE	0.5695098426318465	FALSE	S/T	S/T	0.999439	0.612	0.243	0.041	0.041
P53779	Mitogen-activated protein kinase 10	MAPK10	Q9Y2J2-T1081	Q9Y2J2	E41L3	1081	T	VHKETEITPEDGED_	FALSE	FALSE	0.5689265092985131	FALSE	S/T	S/T	0.999293	0.612	0.243	0.041	0.041
P53779	Mitogen-activated protein kinase 10	MAPK10	Q9Y2J4-S50	Q9Y2J4	AMOL2	50	S	AGTGGTGSPQASLEI	FALSE	FALSE	0.8373246633405593	FALSE	S/T	S/T	0.996995	0.687	0.391	0.041	0.041
P53779	Mitogen-activated protein kinase 10	MAPK10	Q9Y2J4-S236	Q9Y2J4	AMOL2	236	S	PRYRARGSPHFQHAE	FALSE	FALSE	0.832601771900811	FALSE	S/T	S/T	0.94999	0.687	0.391	0.041	0.041
P53779	Mitogen-activated protein kinase 10	MAPK10	Q9Y2J4-S540	Q9Y2J4	AMOL2	540	S	GSSGSGGSPELSALR	FALSE	FALSE	0.8371980770335218	FALSE	S/T	S/T	0.997491	0.687	0.391	0.041	0.041
P53779	Mitogen-activated protein kinase 10	MAPK10	Q9Y2J4-S602	Q9Y2J4	AMOL2	602	S	DTTLIRHSPQPSPSS	FALSE	FALSE	0.8376496612513762	FALSE	S/T	S/T	0.981363	0.687	0.391	0.041	0.041
P53779	Mitogen-activated protein kinase 10	MAPK10	Q9Y2J4-S606	Q9Y2J4	AMOL2	606	S	IRHSPQPSPSSSFNE	FALSE	FALSE	0.8363282435785603	FALSE	S/T	S/T	0.997826	0.687	0.391	0.041	0.041
P53779	Mitogen-activated protein kinase 10	MAPK10	Q9Y2J8-S371	Q9Y2J8	PADI2	371	S	GFPVVLDSPRDGNLK	FALSE	FALSE	0.814206919723742	FALSE	S/T	S/T	0.999047	0.721	0.369	0.041	0.041
P53779	Mitogen-activated protein kinase 10	MAPK10	Q9Y2K1-S412	Q9Y2K1	ZBTB1	412	S	MRPPNNSSPVQEDAE	FALSE	FALSE	0.8119561235350337	FALSE	S/T	S/T	0.982831	0.694	0.327	0.041	0.041
P53779	Mitogen-activated protein kinase 10	MAPK10	Q9Y2K1-T169	Q9Y2K1	ZBTB1	169	T	EPSSTVNTPHNREAD	FALSE	FALSE	0.8109990620079238	FALSE	S/T	S/T	0.995214	0.694	0.327	0.041	0.041
P53779	Mitogen-activated protein kinase 10	MAPK10	Q9Y2K6-S112	Q9Y2K6	UBP20	112	S	SKFSEQDSPPPSHPL	FALSE	FALSE	0.8446299821557097	FALSE	S/T	S/T	0.998372	0.696	0.451	0.041	0.041
P53779	Mitogen-activated protein kinase 10	MAPK10	Q9Y2K6-S277	Q9Y2K6	UBP20	277	S	EKREGDRSPSEDEFL	FALSE	FALSE	0.8430940283904665	FALSE	S/T	S/T	0.997084	0.696	0.451	0.041	0.041
P53779	Mitogen-activated protein kinase 10	MAPK10	Q9Y2K6-S368	Q9Y2K6	UBP20	368	S	PAEAQPPSPRSSSPC	FALSE	FALSE	0.8446299821557097	FALSE	S/T	S/T	0.998482	0.696	0.451	0.041	0.041
P53779	Mitogen-activated protein kinase 10	MAPK10	Q9Y2K6-S373	Q9Y2K6	UBP20	373	S	PPSPRSSSPCRTPEP	FALSE	FALSE	0.838135237733687	FALSE	S/T	S/T	0.995502	0.696	0.451	0.041	0.041
P53779	Mitogen-activated protein kinase 10	MAPK10	Q9Y2K6-S394	Q9Y2K6	UBP20	394	S	RSSSRPCSPVHHHEG	FALSE	FALSE	0.8354105632967632	FALSE	S/T	S/T	0.992964	0.696	0.451	0.041	0.041
P53779	Mitogen-activated protein kinase 10	MAPK10	Q9Y2K6-S408	Q9Y2K6	UBP20	408	S	GHAKLSSSPPRASPV	FALSE	FALSE	0.8373796755718685	FALSE	S/T	S/T	0.986592	0.696	0.451	0.041	0.041
P53779	Mitogen-activated protein kinase 10	MAPK10	Q9Y2K6-S413	Q9Y2K6	UBP20	413	S	SSSPPRASPVRMAPS	FALSE	FALSE	0.8374152851236071	FALSE	S/T	S/T	0.981469	0.696	0.451	0.041	0.041
P53779	Mitogen-activated protein kinase 10	MAPK10	Q9Y2K6-T377	Q9Y2K6	UBP20	377	T	RSSSPCRTPEPDNDA	FALSE	FALSE	0.8441067254375842	FALSE	S/T	S/T	0.997921	0.696	0.451	0.041	0.041
P53779	Mitogen-activated protein kinase 10	MAPK10	Q9Y2L1-S634	Q9Y2L1	RRP44	634	S	KGALTLSSPEVRFHM	FALSE	FALSE	0.6394196452092585	FALSE	S/T	S/T	0.997798	0.772	0.236	0.041	0.041
P53779	Mitogen-activated protein kinase 10	MAPK10	Q9Y2L1-S730	Q9Y2L1	RRP44	730	S	ESLDQAESPTFPYLN	FALSE	FALSE	0.6430863638967272	FALSE	S/T	S/T	0.995414	0.772	0.236	0.041	0.041
P53779	Mitogen-activated protein kinase 10	MAPK10	Q9Y2L6-S608	Q9Y2L6	FRM4B	608	S	RSSSVPHSPRILPPK	FALSE	FALSE	0.5162431009498261	FALSE	S/T	S/T	0.999862	0.523	0.21	0.041	0.041
P53779	Mitogen-activated protein kinase 10	MAPK10	Q9Y2L6-S648	Q9Y2L6	FRM4B	648	S	EMLSTHSSPYKTLER	FALSE	FALSE	0.5219629161798242	FALSE	S/T	S/T	0.997335	0.523	0.21	0.041	0.041
P53779	Mitogen-activated protein kinase 10	MAPK10	Q9Y2L6-S915	Q9Y2L6	FRM4B	915	S	GQKDQGHSPQTSFDS	FALSE	FALSE	0.5233893484020965	FALSE	S/T	S/T	0.999522	0.523	0.21	0.041	0.041
P53779	Mitogen-activated protein kinase 10	MAPK10	Q9Y2L6-S940	Q9Y2L6	FRM4B	940	S	AGLQVPCSPSSRASS	FALSE	FALSE	0.5245703069990626	FALSE	S/T	S/T	0.999901	0.523	0.21	0.041	0.041
P53779	Mitogen-activated protein kinase 10	MAPK10	Q9Y2L6-S992	Q9Y2L6	FRM4B	992	S	NVYNPLPSPSRQYTE	FALSE	FALSE	0.5214599185660405	FALSE	S/T	S/T	0.999798	0.523	0.21	0.041	0.041
P53779	Mitogen-activated protein kinase 10	MAPK10	Q9Y2L6-T666	Q9Y2L6	FRM4B	666	T	GGRSMPTTPVLTRNA	FALSE	FALSE	0.519604363010485	FALSE	S/T	S/T	0.999785	0.523	0.21	0.041	0.041
P53779	Mitogen-activated protein kinase 10	MAPK10	Q9Y2L6-T973	Q9Y2L6	FRM4B	973	T	IGLSDYETPAHSSYT	FALSE	FALSE	0.5240227178579323	FALSE	S/T	S/T	0.997208	0.523	0.21	0.041	0.041
P53779	Mitogen-activated protein kinase 10	MAPK10	Q9Y2L9-S370	Q9Y2L9	LRCH1	370	S	EDSCHRLSPVKGEFH	FALSE	FALSE	0.5317164347764837	FALSE	S/T	S/T	0.995579	1	0.181	0.041	0.041
P53779	Mitogen-activated protein kinase 10	MAPK10	Q9Y2L9-S532	Q9Y2L9	LRCH1	532	S	PNEIRENSPAVSPTT	FALSE	FALSE	0.5159640451436642	FALSE	S/T	S/T	0.999473	1	0.181	0.041	0.041
P53779	Mitogen-activated protein kinase 10	MAPK10	Q9Y2L9-S536	Q9Y2L9	LRCH1	536	S	RENSPAVSPTTNSTA	FALSE	FALSE	0.5052003262275899	FALSE	S/T	S/T	0.999874	1	0.181	0.041	0.041
P53779	Mitogen-activated protein kinase 10	MAPK10	Q9Y2M0-S102	Q9Y2M0	FAN1	102	S	EDVTPKKSPPPKTNL	FALSE	FALSE	0.6404239125473248	FALSE	S/T	S/T	0.992726	0.828	0.223	0.041	0.041
P53779	Mitogen-activated protein kinase 10	MAPK10	Q9Y2M0-S126	Q9Y2M0	FAN1	126	S	REVKQKISPYFKSND	FALSE	FALSE	0.6328176316756997	FALSE	S/T	S/T	0.96996	0.828	0.223	0.041	0.041
P53779	Mitogen-activated protein kinase 10	MAPK10	Q9Y2M0-S180	Q9Y2M0	FAN1	180	S	DEEFAGSSPQSSKST	FALSE	FALSE	0.643007322896879	FALSE	S/T	S/T	0.997892	0.828	0.223	0.041	0.041
P53779	Mitogen-activated protein kinase 10	MAPK10	Q9Y2M0-T110	Q9Y2M0	FAN1	110	T	PPPKTNLTPGQSDSA	FALSE	FALSE	0.6287870650650818	FALSE	S/T	S/T	0.975927	0.828	0.223	0.041	0.041
P53779	Mitogen-activated protein kinase 10	MAPK10	Q9Y2M0-T254	Q9Y2M0	FAN1	254	T	ECEKSALTPGFSDNA	FALSE	FALSE	0.644199941274952	FALSE	S/T	S/T	0.995207	0.828	0.223	0.041	0.041
P53779	Mitogen-activated protein kinase 10	MAPK10	Q9Y2M2-S3	Q9Y2M2	SSUH2	3	S	_____MPSPVGLLRA	FALSE	FALSE	0.5190912354600767	FALSE	S/T	S/T	0.996551	0.82	0.155	0.041	0.041
P53779	Mitogen-activated protein kinase 10	MAPK10	Q9Y2M5-S535	Q9Y2M5	KLH20	535	S	NPRTNQWSPVVAMTS	FALSE	FALSE	0.7675728556839182	FALSE	S/T	S/T	0.996772	0.665	0.304	0.041	0.041
P53779	Mitogen-activated protein kinase 10	MAPK10	Q9Y2P7-S85	Q9Y2P7	ZN256	85	S	RIPKALPSPQKTNPC	FALSE	FALSE	0.6903984107340129	FALSE	S/T	S/T	0.998758	0.706	0.28	0.041	0.041
P53779	Mitogen-activated protein kinase 10	MAPK10	Q9Y2P8-S321	Q9Y2P8	RCL1	321	S	KVLLGPLSPYTIEFL	FALSE	FALSE	0.5813954922412832	FALSE	S/T	S/T	0.996443	0.612	0.254	0.041	0.041
P53779	Mitogen-activated protein kinase 10	MAPK10	Q9Y2Q3-T161	Q9Y2Q3	GSTK1	161	T	GLLEKIATPKVKNQL	FALSE	FALSE	0.5824857109835164	FALSE	S/T	S/T	0.998184	0.763	0.21	0.041	0.041
P53779	Mitogen-activated protein kinase 10	MAPK10	Q9Y2Q9-S73	Q9Y2Q9	RT28	73	S	VEPLQKGSPKNVESF	FALSE	FALSE	0.7573970390011876	FALSE	S/T	S/T	0.991628	0.637	0.309	0.041	0.041
P53779	Mitogen-activated protein kinase 10	MAPK10	Q9Y2Q9-S87	Q9Y2Q9	RT28	87	S	FASMLRHSPLTQMGP	FALSE	FALSE	0.762430038975812	FALSE	S/T	S/T	0.957348	0.637	0.309	0.041	0.041
P53779	Mitogen-activated protein kinase 10	MAPK10	Q9Y2R2-S325	Q9Y2R2	PTN22	325	S	TLQADSYSPNLPKST	FALSE	FALSE	0.8324325336523879	FALSE	S/T	S/T	0.987034	0.878	0.39	0.041	0.041
P53779	Mitogen-activated protein kinase 10	MAPK10	Q9Y2R2-S692	Q9Y2R2	PTN22	692	S	ELHQDRSSPPPPLPE	FALSE	FALSE	0.8331854228092564	FALSE	S/T	S/T	0.983647	0.878	0.39	0.041	0.041
P53779	Mitogen-activated protein kinase 10	MAPK10	Q9Y2R2-T450	Q9Y2R2	PTN22	450	T	PITRTKSTPFELIQQ	FALSE	FALSE	0.8299144095542637	FALSE	S/T	S/T	0.9909	0.878	0.39	0.041	0.041
P53779	Mitogen-activated protein kinase 10	MAPK10	Q9Y2R2-T741	Q9Y2R2	PTN22	741	T	SSKQTLKTPGKSFTR	FALSE	FALSE	0.8258856697419246	FALSE	S/T	S/T	0.998164	0.878	0.39	0.041	0.041
P53779	Mitogen-activated protein kinase 10	MAPK10	Q9Y2T1-S70	Q9Y2T1	AXIN2	70	S	GEPEGRASPDSPLTR	FALSE	FALSE	0.8197828303780346	FALSE	S/T	S/T	0.990769	0.807	0.351	0.041	0.041
P53779	Mitogen-activated protein kinase 10	MAPK10	Q9Y2T1-S73	Q9Y2T1	AXIN2	73	S	EGRASPDSPLTRWTK	FALSE	FALSE	0.8107987833937401	FALSE	S/T	S/T	0.998492	0.807	0.351	0.041	0.041
P53779	Mitogen-activated protein kinase 10	MAPK10	Q9Y2T1-S244	Q9Y2T1	AXIN2	244	S	ADFKCKLSPTVVGLS	FALSE	FALSE	0.8192482103872596	FALSE	S/T	S/T	0.99721	0.807	0.351	0.041	0.041
P53779	Mitogen-activated protein kinase 10	MAPK10	Q9Y2T1-S454	Q9Y2T1	AXIN2	454	S	LKTPGCQSPGVGRYS	FALSE	FALSE	0.8127943489144178	FALSE	S/T	S/T	0.99893	0.807	0.351	0.041	0.041
P53779	Mitogen-activated protein kinase 10	MAPK10	Q9Y2T1-S461	Q9Y2T1	AXIN2	461	S	SPGVGRYSPRSRSPD	FALSE	FALSE	0.8214433674425512	FALSE	S/T	S/T	0.983951	0.807	0.351	0.041	0.041
P53779	Mitogen-activated protein kinase 10	MAPK10	Q9Y2T1-S493	Q9Y2T1	AXIN2	493	S	KLPPAAASPGACPLL	FALSE	FALSE	0.8094654500604068	FALSE	S/T	S/T	0.998647	0.807	0.351	0.041	0.041
P53779	Mitogen-activated protein kinase 10	MAPK10	Q9Y2T1-T449	Q9Y2T1	AXIN2	449	T	HLSRVLKTPGCQSPG	FALSE	FALSE	0.8187268082470456	FALSE	S/T	S/T	0.996173	0.807	0.351	0.041	0.041
P53779	Mitogen-activated protein kinase 10	MAPK10	Q9Y2T7-T57	Q9Y2T7	YBOX2	57	T	ASGPAAGTPSAPGSR	FALSE	FALSE	0.6507992055958332	FALSE	S/T	S/T	0.999487	0.82	0.263	0.041	0.041
P53779	Mitogen-activated protein kinase 10	MAPK10	Q9Y2T7-T65	Q9Y2T7	YBOX2	65	T	PSAPGSRTPGNPATA	FALSE	FALSE	0.6509391657183502	FALSE	S/T	S/T	0.997417	0.82	0.263	0.041	0.041
P53779	Mitogen-activated protein kinase 10	MAPK10	Q9Y2T7-T76	Q9Y2T7	YBOX2	76	T	PATAVSGTPAPPARS	FALSE	FALSE	0.6517828100362734	FALSE	S/T	S/T	0.99818	0.82	0.263	0.041	0.041
P53779	Mitogen-activated protein kinase 10	MAPK10	Q9Y2U5-S164	Q9Y2U5	M3K2	164	S	PTSRDRSSPPPGYIP	FALSE	FALSE	0.7322187266075728	TRUE	S/T	S/T	0.987335	0.798	0.583	0.041	0.041
P53779	Mitogen-activated protein kinase 10	MAPK10	Q9Y2U5-S297	Q9Y2U5	M3K2	297	S	TQGTSLRSPVSFSPT	FALSE	FALSE	0.7241108091273476	TRUE	S/T	S/T	0.998541	0.798	0.583	0.041	0.041
P53779	Mitogen-activated protein kinase 10	MAPK10	Q9Y2U5-S302	Q9Y2U5	M3K2	302	S	LRSPVSFSPTDHSLS	FALSE	FALSE	0.7312472980361442	TRUE	S/T	S/T	0.990018	0.798	0.583	0.041	0.041
P53779	Mitogen-activated protein kinase 10	MAPK10	Q9Y2U5-S344	Q9Y2U5	M3K2	344	S	TLTVMDISPPSRSPR	FALSE	FALSE	0.7261652159778071	TRUE	S/T	S/T	0.997127	0.798	0.583	0.041	0.041
P53779	Mitogen-activated protein kinase 10	MAPK10	Q9Y2U5-S349	Q9Y2U5	M3K2	349	S	DISPPSRSPRAPTNW	FALSE	FALSE	0.7304599661428964	TRUE	S/T	S/T	0.993441	0.798	0.583	0.041	0.041
P53779	Mitogen-activated protein kinase 10	MAPK10	Q9Y2U5-S520	Q9Y2U5	M3K2	520	S	LSGTGMKSVTGTPYW	FALSE	FALSE	0.5026244217083029	TRUE	S/T	S/T	0.00185783	0.798	0.583	0.041	0.041
P53779	Mitogen-activated protein kinase 10	MAPK10	Q9Y2U5-T318	Q9Y2U5	M3K2	318	T	SSGSSIFTPEYDDSR	FALSE	FALSE	0.7266683905809818	TRUE	S/T	S/T	0.998254	0.798	0.583	0.041	0.041
P53779	Mitogen-activated protein kinase 10	MAPK10	Q9Y2U5-T524	Q9Y2U5	M3K2	524	T	GMKSVTGTPYWMSPE	FALSE	FALSE	0.7291765015759673	TRUE	S/T	S/T	0.991839	0.798	0.583	0.041	0.041
P53779	Mitogen-activated protein kinase 10	MAPK10	Q9Y2U5-Y240	Q9Y2U5	M3K2	240	Y	RMPRAQSYPDNHQEF	FALSE	FALSE	0.5942195161403344	TRUE	S/T	Y	0.97738	0.798	0.583	0.041	0.041
P53779	Mitogen-activated protein kinase 10	MAPK10	Q9Y2U8-S27	Q9Y2U8	MAN1	27	S	QLRRYGLSPGPVTES	FALSE	FALSE	0.6945530121849824	FALSE	S/T	S/T	0.996166	0.534	0.38	0.041	0.041
P53779	Mitogen-activated protein kinase 10	MAPK10	Q9Y2U8-S149	Q9Y2U8	MAN1	149	S	DESDVEASPRDQAGG	FALSE	FALSE	0.6860860936086766	FALSE	S/T	S/T	0.994476	0.534	0.38	0.041	0.041
P53779	Mitogen-activated protein kinase 10	MAPK10	Q9Y2U8-S352	Q9Y2U8	MAN1	352	S	GCDQVDSSPVPRYRV	FALSE	FALSE	0.7004577892257793	FALSE	S/T	S/T	0.997738	0.534	0.38	0.041	0.041
P53779	Mitogen-activated protein kinase 10	MAPK10	Q9Y2U8-S402	Q9Y2U8	MAN1	402	S	GGAFSVDSPRIYSNS	FALSE	FALSE	0.7002223036045095	FALSE	S/T	S/T	0.997791	0.534	0.38	0.041	0.041
P53779	Mitogen-activated protein kinase 10	MAPK10	Q9Y2U8-S463	Q9Y2U8	MAN1	463	S	QFKREEVSPTGSFSA	FALSE	FALSE	0.6916834469675911	FALSE	S/T	S/T	0.995491	0.534	0.38	0.041	0.041
P53779	Mitogen-activated protein kinase 10	MAPK10	Q9Y2U8-S777	Q9Y2U8	MAN1	777	S	FHLDRRNSPPNSLTP	FALSE	FALSE	0.7007110166050304	FALSE	S/T	S/T	0.956323	0.534	0.38	0.041	0.041
P53779	Mitogen-activated protein kinase 10	MAPK10	Q9Y2U8-S840	Q9Y2U8	MAN1	840	S	CVYVKCLSPEYAGKA	FALSE	FALSE	0.7020392320588806	FALSE	S/T	S/T	0.997715	0.534	0.38	0.041	0.041
P53779	Mitogen-activated protein kinase 10	MAPK10	Q9Y2U8-T103	Q9Y2U8	MAN1	103	T	GDLSYLRTPGGLCRI	FALSE	FALSE	0.7029157849178514	FALSE	S/T	S/T	0.998064	0.534	0.38	0.041	0.041
P53779	Mitogen-activated protein kinase 10	MAPK10	Q9Y2U8-T209	Q9Y2U8	MAN1	209	T	PAGPELQTPPGKDGA	FALSE	FALSE	0.698966917611366	FALSE	S/T	S/T	0.998707	0.534	0.38	0.041	0.041
P53779	Mitogen-activated protein kinase 10	MAPK10	Q9Y2U8-T365	Q9Y2U8	MAN1	365	T	RVNAKKLTPLLPPPL	FALSE	FALSE	0.7024180199376684	FALSE	S/T	S/T	0.997381	0.534	0.38	0.041	0.041
P53779	Mitogen-activated protein kinase 10	MAPK10	Q9Y2U8-T783	Q9Y2U8	MAN1	783	T	NSPPNSLTPCLKIRN	FALSE	FALSE	0.7012362017558503	FALSE	S/T	S/T	0.99704	0.534	0.38	0.041	0.041
P53779	Mitogen-activated protein kinase 10	MAPK10	Q9Y2U8-T883	Q9Y2U8	MAN1	883	T	PQALTSNTPLKPSNK	FALSE	FALSE	0.6992763505272294	FALSE	S/T	S/T	0.990154	0.534	0.38	0.041	0.041
P53779	Mitogen-activated protein kinase 10	MAPK10	Q9Y2V0-T114	Q9Y2V0	CDIN1	114	T	FLQEHEETPPSKSII	FALSE	FALSE	0.5114422585759985	FALSE	S/T	S/T	0.981139	0.82	0.154	0.041	0.041
P53779	Mitogen-activated protein kinase 10	MAPK10	Q9Y2V2-S30	Q9Y2V2	CHSP1	30	S	TPRSRERSPSPLRGN	FALSE	FALSE	0.8339328799965556	FALSE	S/T	S/T	0.983884	0.671	0.503	0.041	0.041
P53779	Mitogen-activated protein kinase 10	MAPK10	Q9Y2V2-S32	Q9Y2V2	CHSP1	32	S	RSRERSPSPLRGNVV	FALSE	FALSE	0.8277790955596994	FALSE	S/T	S/T	0.994313	0.671	0.503	0.041	0.041
P53779	Mitogen-activated protein kinase 10	MAPK10	Q9Y2V2-S41	Q9Y2V2	CHSP1	41	S	LRGNVVPSPLPTRRT	FALSE	FALSE	0.8341301232867506	FALSE	S/T	S/T	0.999341	0.671	0.503	0.041	0.041
P53779	Mitogen-activated protein kinase 10	MAPK10	Q9Y2V2-T23	Q9Y2V2	CHSP1	23	T	ASVGLLDTPRSRERS	FALSE	FALSE	0.8367838475912436	FALSE	S/T	S/T	0.998282	0.671	0.503	0.041	0.041
P53779	Mitogen-activated protein kinase 10	MAPK10	Q9Y2W1-S55	Q9Y2W1	TR150	55	S	RSRSRSYSPAHNRER	FALSE	FALSE	0.8371406480876022	FALSE	S/T	S/T	0.985648	0.688	0.458	0.041	0.041
P53779	Mitogen-activated protein kinase 10	MAPK10	Q9Y2W1-S119	Q9Y2W1	TR150	119	S	QNYRQAYSPRRGRSR	FALSE	FALSE	0.8408447707723518	FALSE	S/T	S/T	0.998003	0.688	0.458	0.041	0.041
P53779	Mitogen-activated protein kinase 10	MAPK10	Q9Y2W1-S134	Q9Y2W1	TR150	134	S	SRSPKRRSPSPRSRS	FALSE	FALSE	0.8353234437865269	FALSE	S/T	S/T	0.98485	0.688	0.458	0.041	0.041
P53779	Mitogen-activated protein kinase 10	MAPK10	Q9Y2W1-S136	Q9Y2W1	TR150	136	S	SPKRRSPSPRSRSHS	FALSE	FALSE	0.834784840343944	FALSE	S/T	S/T	0.988807	0.688	0.458	0.041	0.041
P53779	Mitogen-activated protein kinase 10	MAPK10	Q9Y2W1-S243	Q9Y2W1	TR150	243	S	ASAVSELSPRERSPA	FALSE	FALSE	0.8228832167872483	FALSE	S/T	S/T	0.992673	0.688	0.458	0.041	0.041
P53779	Mitogen-activated protein kinase 10	MAPK10	Q9Y2W1-S248	Q9Y2W1	TR150	248	S	ELSPRERSPALKSPL	FALSE	FALSE	0.8371762576393408	FALSE	S/T	S/T	0.979152	0.688	0.458	0.041	0.041
P53779	Mitogen-activated protein kinase 10	MAPK10	Q9Y2W1-S253	Q9Y2W1	TR150	253	S	ERSPALKSPLQSVVV	FALSE	FALSE	0.8424345871632016	FALSE	S/T	S/T	0.998897	0.688	0.458	0.041	0.041
P53779	Mitogen-activated protein kinase 10	MAPK10	Q9Y2W1-S264	Q9Y2W1	TR150	264	S	SVVVRRRSPRPSPVP	FALSE	FALSE	0.8371762576393408	FALSE	S/T	S/T	0.982771	0.688	0.458	0.041	0.041
P53779	Mitogen-activated protein kinase 10	MAPK10	Q9Y2W1-S268	Q9Y2W1	TR150	268	S	RRRSPRPSPVPKPSP	FALSE	FALSE	0.8353234437865269	FALSE	S/T	S/T	0.984525	0.688	0.458	0.041	0.041
P53779	Mitogen-activated protein kinase 10	MAPK10	Q9Y2W1-S274	Q9Y2W1	TR150	274	S	PSPVPKPSPPLSSTS	FALSE	FALSE	0.8350156132344954	FALSE	S/T	S/T	0.994277	0.688	0.458	0.041	0.041
P53779	Mitogen-activated protein kinase 10	MAPK10	Q9Y2W1-S310	Q9Y2W1	TR150	310	S	DHGSGSLSPSKKSPV	FALSE	FALSE	0.8367343352934389	FALSE	S/T	S/T	0.989525	0.688	0.458	0.041	0.041
P53779	Mitogen-activated protein kinase 10	MAPK10	Q9Y2W1-S315	Q9Y2W1	TR150	315	S	SLSPSKKSPVGKSPP	FALSE	FALSE	0.8350156132344954	FALSE	S/T	S/T	0.994631	0.688	0.458	0.041	0.041
P53779	Mitogen-activated protein kinase 10	MAPK10	Q9Y2W1-S320	Q9Y2W1	TR150	320	S	KKSPVGKSPPSTGST	FALSE	FALSE	0.8394553111773011	FALSE	S/T	S/T	0.998189	0.688	0.458	0.041	0.041
P53779	Mitogen-activated protein kinase 10	MAPK10	Q9Y2W1-S408	Q9Y2W1	TR150	408	S	KPFRGSQSPKRYKLR	FALSE	FALSE	0.8371762576393408	FALSE	S/T	S/T	0.982192	0.688	0.458	0.041	0.041
P53779	Mitogen-activated protein kinase 10	MAPK10	Q9Y2W1-S535	Q9Y2W1	TR150	535	S	AVQEKSSSPPPRKTS	FALSE	FALSE	0.8344075546264368	FALSE	S/T	S/T	0.994133	0.688	0.458	0.041	0.041
P53779	Mitogen-activated protein kinase 10	MAPK10	Q9Y2W1-S622	Q9Y2W1	TR150	622	S	QSAQSQRSPSELFAQ	FALSE	FALSE	0.8416741789883919	FALSE	S/T	S/T	0.996755	0.688	0.458	0.041	0.041
P53779	Mitogen-activated protein kinase 10	MAPK10	Q9Y2W1-S672	Q9Y2W1	TR150	672	S	EAAKNKKSPEIHRRI	FALSE	FALSE	0.8350156132344954	FALSE	S/T	S/T	0.994533	0.688	0.458	0.041	0.041
P53779	Mitogen-activated protein kinase 10	MAPK10	Q9Y2W1-S682	Q9Y2W1	TR150	682	S	IHRRIDISPSTFRKH	FALSE	FALSE	0.8367153883316124	FALSE	S/T	S/T	0.996212	0.688	0.458	0.041	0.041
P53779	Mitogen-activated protein kinase 10	MAPK10	Q9Y2W1-S698	Q9Y2W1	TR150	698	S	LAHDEMKSPREPGYK	FALSE	FALSE	0.8418438889776506	FALSE	S/T	S/T	0.997562	0.688	0.458	0.041	0.041
P53779	Mitogen-activated protein kinase 10	MAPK10	Q9Y2W1-S919	Q9Y2W1	TR150	919	S	MFRKSSTSPKWAHDK	FALSE	FALSE	0.8371406480876022	FALSE	S/T	S/T	0.985703	0.688	0.458	0.041	0.041
P53779	Mitogen-activated protein kinase 10	MAPK10	Q9Y2W1-T874	Q9Y2W1	TR150	874	T	EEWDPEYTPKSKKYY	FALSE	FALSE	0.829404778248473	FALSE	S/T	S/T	0.95905	0.688	0.458	0.041	0.041
P53779	Mitogen-activated protein kinase 10	MAPK10	Q9Y2W2-S237	Q9Y2W2	WBP11	237	S	RDEDMLYSPELAQRG	FALSE	FALSE	0.5277791227697011	FALSE	S/T	S/T	0.99782	0.864	0.13	0.041	0.041
P53779	Mitogen-activated protein kinase 10	MAPK10	Q9Y2W2-T328	Q9Y2W2	WBP11	328	T	KKNMKELTPLQAMML	FALSE	FALSE	0.524307700906624	FALSE	S/T	S/T	0.984971	0.864	0.13	0.041	0.041
P53779	Mitogen-activated protein kinase 10	MAPK10	Q9Y2W6-T252	Q9Y2W6	TDRKH	252	T	EPTAPLVTPPPKGGG	FALSE	FALSE	0.558653029368599	FALSE	S/T	S/T	0.999232	0.614	0.207	0.041	0.041
P53779	Mitogen-activated protein kinase 10	MAPK10	Q9Y2X0-S326	Q9Y2X0	MED16	326	S	NNIFQQISPVVGDKQ	FALSE	FALSE	0.8271950086323576	FALSE	S/T	S/T	0.996908	0.769	0.355	0.041	0.041
P53779	Mitogen-activated protein kinase 10	MAPK10	Q9Y2X0-T571	Q9Y2X0	MED16	571	T	LRPHFLNTPDKSPGD	FALSE	FALSE	0.8271950086323576	FALSE	S/T	S/T	0.997061	0.769	0.355	0.041	0.041
P53779	Mitogen-activated protein kinase 10	MAPK10	Q9Y2X7-S362	Q9Y2X7	GIT1	362	S	QQGKSLSSPTDNLEL	FALSE	FALSE	0.8185226529130483	FALSE	S/T	S/T	0.999827	0.721	0.326	0.041	0.041
P53779	Mitogen-activated protein kinase 10	MAPK10	Q9Y2X7-S514	Q9Y2X7	GIT1	514	S	FSMYEPGSALKPFGG	FALSE	FALSE	0.5240411652646817	FALSE	S/T	S/T	0.016901	0.721	0.326	0.041	0.041
P53779	Mitogen-activated protein kinase 10	MAPK10	Q9Y2X7-S546	Q9Y2X7	GIT1	546	S	LEDDAIYSVHVPAGL	FALSE	FALSE	0.530101405619333	FALSE	S/T	S/T	0.0222772	0.721	0.326	0.041	0.041
P53779	Mitogen-activated protein kinase 10	MAPK10	Q9Y2X7-S561	Q9Y2X7	GIT1	561	S	YRIRKGVSASAVPFT	FALSE	FALSE	0.5029262374712783	FALSE	S/T	S/T	0.00931657	0.721	0.326	0.041	0.041
P53779	Mitogen-activated protein kinase 10	MAPK10	Q9Y2X7-S563	Q9Y2X7	GIT1	563	S	IRKGVSASAVPFTPS	FALSE	FALSE	0.5000252936128705	FALSE	S/T	S/T	0.00792971	0.721	0.326	0.041	0.041
P53779	Mitogen-activated protein kinase 10	MAPK10	Q9Y2X7-S571	Q9Y2X7	GIT1	571	S	AVPFTPSSPLLSCSQ	FALSE	FALSE	0.8176897198084172	FALSE	S/T	S/T	0.999808	0.721	0.326	0.041	0.041
P53779	Mitogen-activated protein kinase 10	MAPK10	Q9Y2X7-T169	Q9Y2X7	GIT1	169	T	FHPEKGTTPLHVAAK	FALSE	FALSE	0.8092885270745062	FALSE	S/T	S/T	0.999583	0.721	0.326	0.041	0.041
P53779	Mitogen-activated protein kinase 10	MAPK10	Q9Y2X7-T202	Q9Y2X7	GIT1	202	T	SPDVNGRTPIDYARQ	FALSE	FALSE	0.8127186217782348	FALSE	S/T	S/T	0.99961	0.721	0.326	0.041	0.041
P53779	Mitogen-activated protein kinase 10	MAPK10	Q9Y2X7-T480	Q9Y2X7	GIT1	480	T	QPPGPVPTPPLPSER	FALSE	FALSE	0.8188559862463817	FALSE	S/T	S/T	0.999846	0.721	0.326	0.041	0.041
P53779	Mitogen-activated protein kinase 10	MAPK10	Q9Y2X7-T491	Q9Y2X7	GIT1	491	T	PSERAEHTPMAPGGS	FALSE	FALSE	0.8044389700094302	FALSE	S/T	S/T	0.999226	0.721	0.326	0.041	0.041
P53779	Mitogen-activated protein kinase 10	MAPK10	Q9Y2X7-T568	Q9Y2X7	GIT1	568	T	SASAVPFTPSSPLLS	FALSE	FALSE	0.8137706229406996	FALSE	S/T	S/T	0.999898	0.721	0.326	0.041	0.041
P53779	Mitogen-activated protein kinase 10	MAPK10	Q9Y2X7-3-S371	Q9Y2X7-3	GIT1-3	371	S	QQGKSLSSPTDNLEL	FALSE	FALSE	0.8145672377369081	FALSE	S/T	S/T	0.997937	0.721	0.326	0.041	0.041
P53779	Mitogen-activated protein kinase 10	MAPK10	Q9Y2X7-3-T489	Q9Y2X7-3	GIT1-3	489	T	QPPGPVPTPPLPSER	FALSE	FALSE	0.8130434489114077	FALSE	S/T	S/T	0.998159	0.721	0.326	0.041	0.041
P53779	Mitogen-activated protein kinase 10	MAPK10	Q9Y2X9-S160	Q9Y2X9	ZN281	160	S	FAGAEERSPGLGGGE	FALSE	FALSE	0.8159817746718991	FALSE	S/T	S/T	0.994257	0.706	0.356	0.041	0.041
P53779	Mitogen-activated protein kinase 10	MAPK10	Q9Y2X9-S255	Q9Y2X9	ZN281	255	S	DGEGAILSPSQKPHI	FALSE	FALSE	0.8092190970603332	FALSE	S/T	S/T	0.99882	0.706	0.356	0.041	0.041
P53779	Mitogen-activated protein kinase 10	MAPK10	Q9Y2X9-S484	Q9Y2X9	ZN281	484	S	KNYLNFVSPLPDIVG	FALSE	FALSE	0.8185421371560618	FALSE	S/T	S/T	0.993373	0.706	0.356	0.041	0.041
P53779	Mitogen-activated protein kinase 10	MAPK10	Q9Y2X9-S651	Q9Y2X9	ZN281	651	S	LVQEENLSPGTQTPS	FALSE	FALSE	0.8183154014047664	FALSE	S/T	S/T	0.992838	0.706	0.356	0.041	0.041
P53779	Mitogen-activated protein kinase 10	MAPK10	Q9Y2X9-S697	Q9Y2X9	ZN281	697	S	FQFVSLSSPLHNHTL	FALSE	FALSE	0.8182826805327934	FALSE	S/T	S/T	0.997649	0.706	0.356	0.041	0.041
P53779	Mitogen-activated protein kinase 10	MAPK10	Q9Y2X9-T656	Q9Y2X9	ZN281	656	T	NLSPGTQTPSNDKAS	FALSE	FALSE	0.8159817746718991	FALSE	S/T	S/T	0.994296	0.706	0.356	0.041	0.041
P53779	Mitogen-activated protein kinase 10	MAPK10	Q9Y2X9-T888	Q9Y2X9	ZN281	888	T	PCSTRVKTPTSQSYR	FALSE	FALSE	0.8061247962664905	FALSE	S/T	S/T	0.998229	0.706	0.356	0.041	0.041
P53779	Mitogen-activated protein kinase 10	MAPK10	Q9Y2Y9-S119	Q9Y2Y9	KLF13	119	S	GAAAAPPSPAWSEPE	FALSE	FALSE	0.7975991307802757	FALSE	S/T	S/T	0.998791	0.62	0.372	0.041	0.041
P53779	Mitogen-activated protein kinase 10	MAPK10	Q9Y2Y9-S162	Q9Y2Y9	KLF13	162	S	RSRADLESPQRKHKC	FALSE	FALSE	0.8082056437498274	FALSE	S/T	S/T	0.99547	0.62	0.372	0.041	0.041
P53779	Mitogen-activated protein kinase 10	MAPK10	Q9Y2Y9-S279	Q9Y2Y9	KLF13	279	S	YSRSDASSPTISPAS	FALSE	FALSE	0.7975991307802757	FALSE	S/T	S/T	0.998835	0.62	0.372	0.041	0.041
P53779	Mitogen-activated protein kinase 10	MAPK10	Q9Y2Y9-S283	Q9Y2Y9	KLF13	283	S	DASSPTISPASSP__	FALSE	FALSE	0.8076285143065007	FALSE	S/T	S/T	0.997381	0.62	0.372	0.041	0.041
P53779	Mitogen-activated protein kinase 10	MAPK10	Q9Y2Y9-S287	Q9Y2Y9	KLF13	287	S	PTISPASSP______	FALSE	FALSE	0.7985991307802758	FALSE	S/T	S/T	0.998711	0.62	0.372	0.041	0.041
P53779	Mitogen-activated protein kinase 10	MAPK10	Q9Y2Y9-T43	Q9Y2Y9	KLF13	43	T	EGAAVAATPTLPRVE	FALSE	FALSE	0.776558554748933	FALSE	S/T	S/T	0.999331	0.62	0.372	0.041	0.041
P53779	Mitogen-activated protein kinase 10	MAPK10	Q9Y2Z0-S281	Q9Y2Z0	SGT1	281	S	KNLYPSSSPYTRNWD	FALSE	FALSE	0.5596915333174974	FALSE	S/T	S/T	0.990654	0.663	0.175	0.041	0.041
P53779	Mitogen-activated protein kinase 10	MAPK10	Q9Y2Z0-T265	Q9Y2Z0	SGT1	265	T	EGQGDVPTPKQFVAD	FALSE	FALSE	0.5594718002519093	FALSE	S/T	S/T	0.996691	0.663	0.175	0.041	0.041
P53779	Mitogen-activated protein kinase 10	MAPK10	Q9Y2Z4-S298	Q9Y2Z4	SYYM	298	S	WLNRDKTSPFELYQF	FALSE	FALSE	0.5577464967795204	FALSE	S/T	S/T	0.877779	0.843	0.207	0.041	0.041
P53779	Mitogen-activated protein kinase 10	MAPK10	Q9Y305-S160	Q9Y305	ACOT9	160	S	DMCKKSLSPEQDIKF	FALSE	FALSE	0.6165200566769429	FALSE	S/T	S/T	0.994208	0.682	0.255	0.041	0.041
P53779	Mitogen-activated protein kinase 10	MAPK10	Q9Y305-S223	Q9Y305	ACOT9	223	S	VNPLIPESPEEEELF	FALSE	FALSE	0.6141279645902	FALSE	S/T	S/T	0.997802	0.682	0.255	0.041	0.041
P53779	Mitogen-activated protein kinase 10	MAPK10	Q9Y312-S101	Q9Y312	AAR2	101	S	LREEVDLSPAPESEV	FALSE	FALSE	0.5069713733739096	FALSE	S/T	S/T	0.998403	0.455	0.183	0.041	0.041
P53779	Mitogen-activated protein kinase 10	MAPK10	Q9Y314-S138	Q9Y314	NOSIP	138	S	AKALSGTSPDDVQPG	FALSE	FALSE	0.6369911587052322	FALSE	S/T	S/T	0.997123	0.869	0.23	0.041	0.041
P53779	Mitogen-activated protein kinase 10	MAPK10	Q9Y314-T168	Q9Y314	NOSIP	168	T	SFWIPSLTPEAKATK	FALSE	FALSE	0.6335541890182187	FALSE	S/T	S/T	0.98369	0.869	0.23	0.041	0.041
P53779	Mitogen-activated protein kinase 10	MAPK10	Q9Y314-T198	Q9Y314	NOSIP	198	T	PLRMSDLTPVHFTPL	FALSE	FALSE	0.6394410435918674	FALSE	S/T	S/T	0.996068	0.869	0.23	0.041	0.041
P53779	Mitogen-activated protein kinase 10	MAPK10	Q9Y328-T29	Q9Y328	NSG2	29	T	FQTVPLITPLEVNHL	FALSE	FALSE	0.6614871376583005	FALSE	S/T	S/T	0.998764	0.516	0.283	0.041	0.041
P53779	Mitogen-activated protein kinase 10	MAPK10	Q9Y371-T145	Q9Y371	SHLB1	145	T	TSALNFLTPLRNFIE	FALSE	FALSE	0.5632032723511469	FALSE	S/T	S/T	0.988055	0.631	0.246	0.041	0.041
P53779	Mitogen-activated protein kinase 10	MAPK10	Q9Y375-S318	Q9Y375	CIA30	318	S	EEFAYENSPELNPRL	FALSE	FALSE	0.540502239011913	FALSE	S/T	S/T	0.989139	0.757	0.134	0.041	0.041
P53779	Mitogen-activated protein kinase 10	MAPK10	Q9Y376-S11	Q9Y376	CAB39	11	S	PFGKSHKSPADIVKN	FALSE	FALSE	0.706507637075557	FALSE	S/T	S/T	0.969649	0.555	0.553	0.041	0.041
P53779	Mitogen-activated protein kinase 10	MAPK10	Q9Y383-S358	Q9Y383	LC7L2	358	S	DRSSRDRSPRDRDRK	FALSE	FALSE	0.5654593421315497	FALSE	S/T	S/T	0.991315	0.538	0.176	0.041	0.041
P53779	Mitogen-activated protein kinase 10	MAPK10	Q9Y385-S9	Q9Y385	UB2J1	9	S	ETRYNLKSPAVKRLM	FALSE	FALSE	0.5774740684582549	FALSE	S/T	S/T	0.998609	0.619	0.242	0.041	0.041
P53779	Mitogen-activated protein kinase 10	MAPK10	Q9Y385-S251	Q9Y385	UB2J1	251	S	VAKNTSMSPRQRRAQ	FALSE	FALSE	0.568492099047806	FALSE	S/T	S/T	0.984864	0.619	0.242	0.041	0.041
P53779	Mitogen-activated protein kinase 10	MAPK10	Q9Y385-S268	Q9Y385	UB2J1	268	S	SQRRLSTSPDVIQGH	FALSE	FALSE	0.5710738081932333	FALSE	S/T	S/T	0.982517	0.619	0.242	0.041	0.041
P53779	Mitogen-activated protein kinase 10	MAPK10	Q9Y388-S142	Q9Y388	RBMX2	142	S	GCGARTPSPSLSESS	FALSE	FALSE	0.5233229208756867	FALSE	S/T	S/T	0.990963	0.608	0.252	0.041	0.041
P53779	Mitogen-activated protein kinase 10	MAPK10	Q9Y388-S188	Q9Y388	RBMX2	188	S	AEQPSSSSPRRKTVK	FALSE	FALSE	0.5211751212454833	FALSE	S/T	S/T	0.993632	0.608	0.252	0.041	0.041
P53779	Mitogen-activated protein kinase 10	MAPK10	Q9Y388-T140	Q9Y388	RBMX2	140	T	EKGCGARTPSPSLSE	FALSE	FALSE	0.5301596962402074	FALSE	S/T	S/T	0.998686	0.608	0.252	0.041	0.041
P53779	Mitogen-activated protein kinase 10	MAPK10	Q9Y399-T30	Q9Y399	RT02	30	T	LGFLGKATPRPARPS	FALSE	FALSE	0.5772050010445449	FALSE	S/T	S/T	0.997542	0.637	0.188	0.041	0.041
P53779	Mitogen-activated protein kinase 10	MAPK10	Q9Y3A2-S241	Q9Y3A2	UTP11	241	S	VKKETVNSPAIYKFQ	FALSE	FALSE	0.5849513336345762	FALSE	S/T	S/T	0.996712	0.708	0.184	0.041	0.041
P53779	Mitogen-activated protein kinase 10	MAPK10	Q9Y3A2-T90	Q9Y3A2	UTP11	90	T	KETKEEVTPEQLKLM	FALSE	FALSE	0.5848463921116024	FALSE	S/T	S/T	0.984722	0.708	0.184	0.041	0.041
P53779	Mitogen-activated protein kinase 10	MAPK10	Q9Y3A4-S19	Q9Y3A4	RRP7A	19	S	DPEDRIPSPLGYAAI	FALSE	FALSE	0.5146799672083691	FALSE	S/T	S/T	0.998358	0.784	0.12	0.041	0.041
P53779	Mitogen-activated protein kinase 10	MAPK10	Q9Y3A4-S99	Q9Y3A4	RRP7A	99	S	EKPDLAESPKESRSK	FALSE	FALSE	0.5104707760639327	FALSE	S/T	S/T	0.997011	0.784	0.12	0.041	0.041
P53779	Mitogen-activated protein kinase 10	MAPK10	Q9Y3A5-T5	Q9Y3A5	SBDS	5	T	___MSIFTPTNQIRL	FALSE	FALSE	0.5104700987664477	FALSE	S/T	S/T	0.997933	0.85	0.161	0.041	0.041
P53779	Mitogen-activated protein kinase 10	MAPK10	Q9Y3B2-S21	Q9Y3B2	EXOS1	21	S	LCNLEEGSPGSGTYT	FALSE	FALSE	0.5802861627575613	FALSE	S/T	S/T	0.993505	0.799	0.201	0.041	0.041
P53779	Mitogen-activated protein kinase 10	MAPK10	Q9Y3C1-T144	Q9Y3C1	NOP16	144	T	EKNYYQDTPKQIRSK	FALSE	FALSE	0.5099774987276308	FALSE	S/T	S/T	0.991024	0.704	0.163	0.041	0.041
P53779	Mitogen-activated protein kinase 10	MAPK10	Q9Y3C5-S7	Q9Y3C5	RNF11	7	S	_MGNCLKSPTSDDIS	FALSE	FALSE	0.5536288274417651	FALSE	S/T	S/T	0.999023	0.55	0.201	0.041	0.041
P53779	Mitogen-activated protein kinase 10	MAPK10	Q9Y3D2-S95	Q9Y3D2	MSRB2	95	S	YHCVCCDSPLFSSEK	FALSE	FALSE	0.6353571580790711	FALSE	S/T	S/T	0.993461	0.84	0.279	0.041	0.041
P53779	Mitogen-activated protein kinase 10	MAPK10	Q9Y3D8-2-T8	Q9Y3D8-2	KAD6-2	8	T	MCHRKPGTPGVGKTT	FALSE	FALSE	0.5994521649822303	FALSE	S/T	S/T	0.999387	0.869	0.238	0.041	0.041
P53779	Mitogen-activated protein kinase 10	MAPK10	Q9Y3E1-S162	Q9Y3E1	HDGR3	162	S	SSKQSRKSPGDEDDK	FALSE	FALSE	0.8274447084929388	FALSE	S/T	S/T	0.985098	0.838	0.501	0.041	0.041
P53779	Mitogen-activated protein kinase 10	MAPK10	Q9Y3E1-Y22	Q9Y3E1	HDGR3	22	Y	VFAKMKGYPHWPARI	FALSE	FALSE	0.5226398934535437	FALSE	S/T	Y	0.916663	0.838	0.501	0.041	0.041
P53779	Mitogen-activated protein kinase 10	MAPK10	Q9Y3E2-S123	Q9Y3E2	BOLA1	123	S	ENSQLDTSPPCLGGN	FALSE	FALSE	0.6116629305022186	FALSE	S/T	S/T	0.993497	1	0.232	0.041	0.041
P53779	Mitogen-activated protein kinase 10	MAPK10	Q9Y3E2-T136	Q9Y3E2	BOLA1	136	T	GNKKTLGTP______	FALSE	FALSE	0.5011655695492427	FALSE	S/T	S/T	0.998436	1	0.28	0.041	0.041
P53779	Mitogen-activated protein kinase 10	MAPK10	Q9Y3I0-S300	Q9Y3I0	RTCB	300	S	LACARIASPEGQDYL	FALSE	FALSE	0.5094675917944649	FALSE	S/T	S/T	0.997177	0.847	0.112	0.041	0.041
P53779	Mitogen-activated protein kinase 10	MAPK10	Q9Y3I1-T384	Q9Y3I1	FBX7	384	T	LRDFRDNTVRVQDTD	FALSE	FALSE	0.6342113089964262	FALSE	S/T	S/T	0.0481788	0.69	0.334	0.041	0.041
P53779	Mitogen-activated protein kinase 10	MAPK10	Q9Y3L3-S175	Q9Y3L3	3BP1	175	S	SSQGLGGSPGSHSHT	FALSE	FALSE	0.8219539868663187	FALSE	S/T	S/T	0.9962	0.706	0.316	0.041	0.041
P53779	Mitogen-activated protein kinase 10	MAPK10	Q9Y3L3-S262	Q9Y3L3	3BP1	262	S	NHGQADHSPSMTATH	FALSE	FALSE	0.8216148786202806	FALSE	S/T	S/T	0.995064	0.706	0.316	0.041	0.041
P53779	Mitogen-activated protein kinase 10	MAPK10	Q9Y3L3-S544	Q9Y3L3	3BP1	544	S	EVPPRPASPKVTRSP	FALSE	FALSE	0.8175812540713483	FALSE	S/T	S/T	0.998147	0.706	0.316	0.041	0.041
P53779	Mitogen-activated protein kinase 10	MAPK10	Q9Y3L3-S550	Q9Y3L3	3BP1	550	S	ASPKVTRSPPETAAP	FALSE	FALSE	0.8220850571162008	FALSE	S/T	S/T	0.996954	0.706	0.316	0.041	0.041
P53779	Mitogen-activated protein kinase 10	MAPK10	Q9Y3L3-S586	Q9Y3L3	3BP1	586	S	QVSGSRSSPPAPPLP	FALSE	FALSE	0.8210322727099972	FALSE	S/T	S/T	0.988058	0.706	0.316	0.041	0.041
P53779	Mitogen-activated protein kinase 10	MAPK10	Q9Y3L3-S598	Q9Y3L3	3BP1	598	S	PLPPGSGSPGTPQAL	FALSE	FALSE	0.8217887608199045	FALSE	S/T	S/T	0.997487	0.706	0.316	0.041	0.041
P53779	Mitogen-activated protein kinase 10	MAPK10	Q9Y3L3-S638	Q9Y3L3	3BP1	638	S	ARRQSRRSPASPSPA	FALSE	FALSE	0.8210322727099972	FALSE	S/T	S/T	0.987551	0.706	0.316	0.041	0.041
P53779	Mitogen-activated protein kinase 10	MAPK10	Q9Y3L3-S641	Q9Y3L3	3BP1	641	S	QSRRSPASPSPASPG	FALSE	FALSE	0.8103295239748611	FALSE	S/T	S/T	0.998995	0.706	0.316	0.041	0.041
P53779	Mitogen-activated protein kinase 10	MAPK10	Q9Y3L3-S643	Q9Y3L3	3BP1	643	S	RRSPASPSPASPGPA	FALSE	FALSE	0.8220850571162008	FALSE	S/T	S/T	0.997144	0.706	0.316	0.041	0.041
P53779	Mitogen-activated protein kinase 10	MAPK10	Q9Y3L3-S646	Q9Y3L3	3BP1	646	S	PASPSPASPGPASPS	FALSE	FALSE	0.807100640529012	FALSE	S/T	S/T	0.999371	0.706	0.316	0.041	0.041
P53779	Mitogen-activated protein kinase 10	MAPK10	Q9Y3L3-S651	Q9Y3L3	3BP1	651	S	PASPGPASPSPVSLS	FALSE	FALSE	0.809529523974861	FALSE	S/T	S/T	0.999043	0.706	0.316	0.041	0.041
P53779	Mitogen-activated protein kinase 10	MAPK10	Q9Y3L3-T21	Q9Y3L3	3BP1	21	T	QTGSLGRTPETAEFL	FALSE	FALSE	0.8122837571294003	FALSE	S/T	S/T	0.993667	0.706	0.316	0.041	0.041
P53779	Mitogen-activated protein kinase 10	MAPK10	Q9Y3L3-T601	Q9Y3L3	3BP1	601	T	PGSGSPGTPQALPRR	FALSE	FALSE	0.8074723811177182	FALSE	S/T	S/T	0.998872	0.706	0.316	0.041	0.041
P53779	Mitogen-activated protein kinase 10	MAPK10	Q9Y3L3-T626	Q9Y3L3	3BP1	626	T	VPPPLPPTPPQPARR	FALSE	FALSE	0.8217887608199045	FALSE	S/T	S/T	0.997536	0.706	0.316	0.041	0.041
P53779	Mitogen-activated protein kinase 10	MAPK10	Q9Y3M2-S9	Q9Y3M2	CBY1	9	S	PFFGNTFSPKKTPPR	FALSE	FALSE	0.7938440649301431	FALSE	S/T	S/T	0.993241	0.787	0.312	0.041	0.041
P53779	Mitogen-activated protein kinase 10	MAPK10	Q9Y3M8-S37	Q9Y3M8	STA13	37	S	FDQTTRRSPYRMSRI	FALSE	FALSE	0.8110290448673931	FALSE	S/T	S/T	0.949052	0.649	0.426	0.041	0.041
P53779	Mitogen-activated protein kinase 10	MAPK10	Q9Y3M8-S171	Q9Y3M8	STA13	171	S	PRGDRNGSPGGTGMR	FALSE	FALSE	0.8219913392145018	FALSE	S/T	S/T	0.988204	0.649	0.426	0.041	0.041
P53779	Mitogen-activated protein kinase 10	MAPK10	Q9Y3M8-S314	Q9Y3M8	STA13	314	S	PNGDLQNSPPPACRK	FALSE	FALSE	0.824730391050939	FALSE	S/T	S/T	0.9976	0.649	0.426	0.041	0.041
P53779	Mitogen-activated protein kinase 10	MAPK10	Q9Y3M8-S334	Q9Y3M8	STA13	334	S	GKSSGESSPSEHSSS	FALSE	FALSE	0.8146811234407494	FALSE	S/T	S/T	0.992197	0.649	0.426	0.041	0.041
P53779	Mitogen-activated protein kinase 10	MAPK10	Q9Y3M8-S416	Q9Y3M8	STA13	416	S	ALSIESLSPTDSSNG	FALSE	FALSE	0.8168427093671895	FALSE	S/T	S/T	0.994689	0.649	0.426	0.041	0.041
P53779	Mitogen-activated protein kinase 10	MAPK10	Q9Y3M8-S602	Q9Y3M8	STA13	602	S	QPRPAPASPHISSQT	FALSE	FALSE	0.8217184263277225	FALSE	S/T	S/T	0.99807	0.649	0.426	0.041	0.041
P53779	Mitogen-activated protein kinase 10	MAPK10	Q9Y3M8-S829	Q9Y3M8	STA13	829	S	NLLKKESSPRVIQKK	FALSE	FALSE	0.8222947660057791	FALSE	S/T	S/T	0.985702	0.649	0.426	0.041	0.041
P53779	Mitogen-activated protein kinase 10	MAPK10	Q9Y3M8-T345	Q9Y3M8	STA13	345	T	HSSSGVSTPCLKERK	FALSE	FALSE	0.8171139130357353	FALSE	S/T	S/T	0.996476	0.649	0.426	0.041	0.041
P53779	Mitogen-activated protein kinase 10	MAPK10	Q9Y3M8-T547	Q9Y3M8	STA13	547	T	SVSEGRTTPSDVERD	FALSE	FALSE	0.8217233374343506	FALSE	S/T	S/T	0.981391	0.649	0.426	0.041	0.041
P53779	Mitogen-activated protein kinase 10	MAPK10	Q9Y3M8-4-S279	Q9Y3M8-4	STA13-4	279	S	PNGDLQNSPPPACRK	FALSE	FALSE	0.824730391050939	FALSE	S/T	S/T	0.9976	0.649	0.426	0.041	0.041
P53779	Mitogen-activated protein kinase 10	MAPK10	Q9Y3M8-4-T512	Q9Y3M8-4	STA13-4	512	T	SVSEGRTTPSDVERD	FALSE	FALSE	0.8217233374343506	FALSE	S/T	S/T	0.981391	0.649	0.426	0.041	0.041
P53779	Mitogen-activated protein kinase 10	MAPK10	Q9Y3M9-S30	Q9Y3M9	ZN337	30	S	QKEWRLLSPAQRALY	FALSE	FALSE	0.5159693489776758	FALSE	S/T	S/T	0.996083	1	0.277	0.041	0.041
P53779	Mitogen-activated protein kinase 10	MAPK10	Q9Y3P8-T144	Q9Y3P8	SIT1	144	T	GRIPGPGTPVKYSEV	FALSE	FALSE	0.7318609719875848	FALSE	S/T	S/T	0.998278	0.496	0.464	0.041	0.041
P53779	Mitogen-activated protein kinase 10	MAPK10	Q9Y3P9-S134	Q9Y3P9	RBGP1	134	S	QGDSEASSPFTPVAD	FALSE	FALSE	0.6159756319285815	FALSE	S/T	S/T	0.997943	0.569	0.192	0.041	0.041
P53779	Mitogen-activated protein kinase 10	MAPK10	Q9Y3P9-S389	Q9Y3P9	RBGP1	389	S	TGSWNPKSPHFQVVN	FALSE	FALSE	0.6206785423521448	FALSE	S/T	S/T	0.993545	0.569	0.192	0.041	0.041
P53779	Mitogen-activated protein kinase 10	MAPK10	Q9Y3P9-S491	Q9Y3P9	RBGP1	491	S	ERRKTTASPSVRLPQ	FALSE	FALSE	0.6189396505935134	FALSE	S/T	S/T	0.98926	0.569	0.192	0.041	0.041
P53779	Mitogen-activated protein kinase 10	MAPK10	Q9Y3P9-S508	Q9Y3P9	RBGP1	508	S	SQSSVIPSPPEDDEE	FALSE	FALSE	0.623858435329771	FALSE	S/T	S/T	0.998546	0.569	0.192	0.041	0.041
P53779	Mitogen-activated protein kinase 10	MAPK10	Q9Y3P9-T35	Q9Y3P9	RBGP1	35	T	VSRQGDETPSTNNGS	FALSE	FALSE	0.6148330173275629	FALSE	S/T	S/T	0.99805	0.569	0.192	0.041	0.041
P53779	Mitogen-activated protein kinase 10	MAPK10	Q9Y3P9-T137	Q9Y3P9	RBGP1	137	T	SEASSPFTPVADEDS	FALSE	FALSE	0.623858435329771	FALSE	S/T	S/T	0.998551	0.569	0.192	0.041	0.041
P53779	Mitogen-activated protein kinase 10	MAPK10	Q9Y3P9-T284	Q9Y3P9	RBGP1	284	T	SATAAPQTPDSDIFT	FALSE	FALSE	0.6232319540954865	FALSE	S/T	S/T	0.999305	0.569	0.192	0.041	0.041
P53779	Mitogen-activated protein kinase 10	MAPK10	Q9Y3Q4-S1015	Q9Y3Q4	HCN4	1015	S	AGASGGASPVGFTPR	FALSE	FALSE	0.5906853285739982	FALSE	S/T	S/T	0.998736	0.679	0.218	0.041	0.041
P53779	Mitogen-activated protein kinase 10	MAPK10	Q9Y3Q4-S1026	Q9Y3Q4	HCN4	1026	S	FTPRGGLSPPGHSPG	FALSE	FALSE	0.572196098794108	FALSE	S/T	S/T	0.997378	0.679	0.218	0.041	0.041
P53779	Mitogen-activated protein kinase 10	MAPK10	Q9Y3Q4-T1020	Q9Y3Q4	HCN4	1020	T	GASPVGFTPRGGLSP	FALSE	FALSE	0.584339004223082	FALSE	S/T	S/T	0.998124	0.679	0.218	0.041	0.041
P53779	Mitogen-activated protein kinase 10	MAPK10	Q9Y3Q4-T1071	Q9Y3Q4	HCN4	1071	T	QVPQRRGTPPLTPGR	FALSE	FALSE	0.560010161670233	FALSE	S/T	S/T	0.980113	0.679	0.218	0.041	0.041
P53779	Mitogen-activated protein kinase 10	MAPK10	Q9Y3Q4-T1075	Q9Y3Q4	HCN4	1075	T	RRGTPPLTPGRLTQD	FALSE	FALSE	0.5764427502433356	FALSE	S/T	S/T	0.996895	0.679	0.218	0.041	0.041
P53779	Mitogen-activated protein kinase 10	MAPK10	Q9Y3R0-S433	Q9Y3R0	GRIP1	433	S	PRSLYSTSPRGTMMR	FALSE	FALSE	0.7318842048186045	FALSE	S/T	S/T	0.989033	0.578	0.406	0.041	0.041
P53779	Mitogen-activated protein kinase 10	MAPK10	Q9Y3R0-S590	Q9Y3R0	GRIP1	590	S	ELGITISSPSSRKPG	FALSE	FALSE	0.7319993281706498	FALSE	S/T	S/T	0.997042	0.578	0.406	0.041	0.041
P53779	Mitogen-activated protein kinase 10	MAPK10	Q9Y3R0-S762	Q9Y3R0	GRIP1	762	S	TDAQSASSPKKFPIS	FALSE	FALSE	0.7307336640102488	FALSE	S/T	S/T	0.997607	0.578	0.406	0.041	0.041
P53779	Mitogen-activated protein kinase 10	MAPK10	Q9Y3R0-S847	Q9Y3R0	GRIP1	847	S	PKQRGSLSPVTKPRS	FALSE	FALSE	0.7281593323155615	FALSE	S/T	S/T	0.997968	0.578	0.406	0.041	0.041
P53779	Mitogen-activated protein kinase 10	MAPK10	Q9Y3R0-S996	Q9Y3R0	GRIP1	996	S	QEIKEIMSPTPVELH	FALSE	FALSE	0.7340060045929423	FALSE	S/T	S/T	0.998864	0.578	0.406	0.041	0.041
P53779	Mitogen-activated protein kinase 10	MAPK10	Q9Y3R0-2-T928	Q9Y3R0-2	GRIP1-2	928	T	SLNHEAPTPRSQLGR	FALSE	FALSE	0.7309165309087318	FALSE	S/T	S/T	0.998531	0.578	0.406	0.041	0.041
P53779	Mitogen-activated protein kinase 10	MAPK10	Q9Y3S1-S560	Q9Y3S1	WNK2	560	S	KEQQDVGSPDKARGP	FALSE	FALSE	0.7324124640821794	TRUE	S/T	S/T	0.995965	0.82	0.532	0.041	0.041
P53779	Mitogen-activated protein kinase 10	MAPK10	Q9Y3S1-S1276	Q9Y3S1	WNK2	1276	S	RGSDPGTSPPHLSTC	FALSE	FALSE	0.7368815418881318	TRUE	S/T	S/T	0.992142	0.82	0.532	0.041	0.041
P53779	Mitogen-activated protein kinase 10	MAPK10	Q9Y3S1-S1777	Q9Y3S1	WNK2	1777	S	PEQQDVSSPAKTVGR	FALSE	FALSE	0.7305813674010828	TRUE	S/T	S/T	0.997665	0.82	0.532	0.041	0.041
P53779	Mitogen-activated protein kinase 10	MAPK10	Q9Y3S1-S1798	Q9Y3S1	WNK2	1798	S	QDEWTLASPHSLRYS	FALSE	FALSE	0.7318702562899716	TRUE	S/T	S/T	0.997101	0.82	0.532	0.041	0.041
P53779	Mitogen-activated protein kinase 10	MAPK10	Q9Y3S1-S1818	Q9Y3S1	WNK2	1818	S	YLDEAPSSPDVKLAV	FALSE	FALSE	0.7262698176934804	TRUE	S/T	S/T	0.998356	0.82	0.532	0.041	0.041
P53779	Mitogen-activated protein kinase 10	MAPK10	Q9Y3S1-S2067	Q9Y3S1	WNK2	2067	S	DICSGLASDGGGARG	FALSE	FALSE	0.5083347967751389	TRUE	S/T	S/T	7.90982e-4	0.82	0.532	0.041	0.041
P53779	Mitogen-activated protein kinase 10	MAPK10	Q9Y3S1-S2110	Q9Y3S1	WNK2	2110	S	PVSVSIWSALKRLCL	FALSE	FALSE	0.5200956115313293	TRUE	S/T	S/T	5.15288e-4	0.82	0.532	0.041	0.041
P53779	Mitogen-activated protein kinase 10	MAPK10	Q9Y3S1-T1611	Q9Y3S1	WNK2	1611	T	TSSASAGTPVEVGDR	FALSE	FALSE	0.7218176101028658	TRUE	S/T	S/T	0.999162	0.82	0.532	0.041	0.041
P53779	Mitogen-activated protein kinase 10	MAPK10	Q9Y3S1-T1894	Q9Y3S1	WNK2	1894	T	AGSLGPETPSRVGMK	FALSE	FALSE	0.7267460081696708	TRUE	S/T	S/T	0.998624	0.82	0.532	0.041	0.041
P53779	Mitogen-activated protein kinase 10	MAPK10	Q9Y3S1-T2078	Q9Y3S1	WNK2	2078	T	GARGQGWTVYHPTSE	FALSE	FALSE	0.5103347967751388	TRUE	S/T	S/T	7.79388e-4	0.82	0.532	0.041	0.041
P53779	Mitogen-activated protein kinase 10	MAPK10	Q9Y3T9-S35	Q9Y3T9	NOC2L	35	S	SESESENSPQAETRE	FALSE	FALSE	0.846466416648006	FALSE	S/T	S/T	0.994049	0.78	0.398	0.041	0.041
P53779	Mitogen-activated protein kinase 10	MAPK10	Q9Y3T9-S49	Q9Y3T9	NOC2L	49	S	EAREAARSPDKPGGS	FALSE	FALSE	0.8485552732215672	FALSE	S/T	S/T	0.998614	0.78	0.398	0.041	0.041
P53779	Mitogen-activated protein kinase 10	MAPK10	Q9Y3T9-S56	Q9Y3T9	NOC2L	56	S	SPDKPGGSPSASRRK	FALSE	FALSE	0.8456848839071334	FALSE	S/T	S/T	0.996287	0.78	0.398	0.041	0.041
P53779	Mitogen-activated protein kinase 10	MAPK10	Q9Y3T9-S240	Q9Y3T9	NOC2L	240	S	RMLQPSSSPLWGKLR	FALSE	FALSE	0.8483110642840452	FALSE	S/T	S/T	0.993567	0.78	0.398	0.041	0.041
P53779	Mitogen-activated protein kinase 10	MAPK10	Q9Y3T9-T613	Q9Y3T9	NOC2L	613	T	KLTREEGTPLTLYYS	FALSE	FALSE	0.8471206251597381	FALSE	S/T	S/T	0.99132	0.78	0.398	0.041	0.041
P53779	Mitogen-activated protein kinase 10	MAPK10	Q9Y3X0-S80	Q9Y3X0	CCDC9	80	S	NLGPSRRSPGTPRPP	FALSE	FALSE	0.5534284505703553	FALSE	S/T	S/T	0.990881	0.63	0.199	0.041	0.041
P53779	Mitogen-activated protein kinase 10	MAPK10	Q9Y3X0-S115	Q9Y3X0	CCDC9	115	S	ASRSWEGSPGEQPRG	FALSE	FALSE	0.6724101333794248	FALSE	S/T	S/T	0.996434	0.515	0.391	0.041	0.041
P53779	Mitogen-activated protein kinase 10	MAPK10	Q9Y3X0-S376	Q9Y3X0	CCDC9	376	S	ETKEGAASPAPETPQ	FALSE	FALSE	0.8224874074801568	FALSE	S/T	S/T	0.999163	0.743	0.379	0.041	0.041
P53779	Mitogen-activated protein kinase 10	MAPK10	Q9Y3X0-S386	Q9Y3X0	CCDC9	386	S	PETPQPTSPETSPKE	FALSE	FALSE	0.8359047192649026	FALSE	S/T	S/T	0.998754	0.778	0.382	0.041	0.041
P53779	Mitogen-activated protein kinase 10	MAPK10	Q9Y3X0-S488	Q9Y3X0	CCDC9	488	S	QAPGTPSSPFSPPSG	FALSE	FALSE	0.8139495117566748	FALSE	S/T	S/T	0.998173	0.696	0.316	0.041	0.041
P53779	Mitogen-activated protein kinase 10	MAPK10	Q9Y3X0-S521	Q9Y3X0	CCDC9	521	S	THLAGALSPGEAWPF	FALSE	FALSE	0.5754222735321539	FALSE	S/T	S/T	0.999316	0.305	0.31	0.041	0.041
P53779	Mitogen-activated protein kinase 10	MAPK10	Q9Y3X0-T83	Q9Y3X0	CCDC9	83	T	PSRRSPGTPRPPGAS	FALSE	FALSE	0.5873003402484955	FALSE	S/T	S/T	0.999323	0.733	0.188	0.041	0.041
P53779	Mitogen-activated protein kinase 10	MAPK10	Q9Y3X0-T95	Q9Y3X0	CCDC9	95	T	GASKGGRTPPQQGGR	FALSE	FALSE	0.8330117656891665	FALSE	S/T	S/T	0.99788	0.674	0.418	0.041	0.041
P53779	Mitogen-activated protein kinase 10	MAPK10	Q9Y3X0-T381	Q9Y3X0	CCDC9	381	T	AASPAPETPQPTSPE	FALSE	FALSE	0.7878206532585003	FALSE	S/T	S/T	0.999309	0.768	0.311	0.041	0.041
P53779	Mitogen-activated protein kinase 10	MAPK10	Q9Y3X0-T485	Q9Y3X0	CCDC9	485	T	LEPQAPGTPSSPFSP	FALSE	FALSE	0.8170413715793138	FALSE	S/T	S/T	0.998924	0.729	0.316	0.041	0.041
P53779	Mitogen-activated protein kinase 10	MAPK10	Q9Y3Y2-T33	Q9Y3Y2	CHTOP	33	T	MLKNKQPTPVNIRAS	FALSE	FALSE	0.6178624844633198	FALSE	S/T	S/T	0.997509	0.678	0.239	0.041	0.041
P53779	Mitogen-activated protein kinase 10	MAPK10	Q9Y3Z3-S18	Q9Y3Z3	SAMH1	18	S	KRPRCDDSPRTPSNT	FALSE	FALSE	0.7592486359784236	FALSE	S/T	S/T	0.997625	0.795	0.301	0.041	0.041
P53779	Mitogen-activated protein kinase 10	MAPK10	Q9Y3Z3-S33	Q9Y3Z3	SAMH1	33	S	PSAEADWSPGLELHP	FALSE	FALSE	0.7551609309831792	FALSE	S/T	S/T	0.998037	0.795	0.301	0.041	0.041
P53779	Mitogen-activated protein kinase 10	MAPK10	Q9Y3Z3-S278	Q9Y3Z3	SAMH1	278	S	QIVGPLESPVEDSLW	FALSE	FALSE	0.7549942643165125	FALSE	S/T	S/T	0.998216	0.795	0.301	0.041	0.041
P53779	Mitogen-activated protein kinase 10	MAPK10	Q9Y3Z3-T21	Q9Y3Z3	SAMH1	21	T	RCDDSPRTPSNTPSA	FALSE	FALSE	0.7592486359784236	FALSE	S/T	S/T	0.99735	0.795	0.301	0.041	0.041
P53779	Mitogen-activated protein kinase 10	MAPK10	Q9Y3Z3-T25	Q9Y3Z3	SAMH1	25	T	SPRTPSNTPSAEADW	FALSE	FALSE	0.7461279637347843	FALSE	S/T	S/T	0.992001	0.795	0.301	0.041	0.041
P53779	Mitogen-activated protein kinase 10	MAPK10	Q9Y3Z3-T138	Q9Y3Z3	SAMH1	138	T	LLVRIIDTPQFQRLR	FALSE	FALSE	0.7440457002848928	FALSE	S/T	S/T	0.993266	0.795	0.301	0.041	0.041
P53779	Mitogen-activated protein kinase 10	MAPK10	Q9Y3Z3-T592	Q9Y3Z3	SAMH1	592	T	DVIAPLITPQKKEWN	FALSE	FALSE	0.7572677183134959	FALSE	S/T	S/T	0.998417	0.795	0.301	0.041	0.041
P53779	Mitogen-activated protein kinase 10	MAPK10	Q9Y426-S435	Q9Y426	C2CD2	435	S	RVDVGRASPLSSDSP	FALSE	FALSE	0.8343665338987916	FALSE	S/T	S/T	0.987321	0.794	0.342	0.041	0.041
P53779	Mitogen-activated protein kinase 10	MAPK10	Q9Y426-S441	Q9Y426	C2CD2	441	S	ASPLSSDSPVKTPIK	FALSE	FALSE	0.8347932033543627	FALSE	S/T	S/T	0.995287	0.794	0.367	0.041	0.041
P53779	Mitogen-activated protein kinase 10	MAPK10	Q9Y426-S506	Q9Y426	C2CD2	506	S	SSKLKLKSPRKKSTI	FALSE	FALSE	0.8133544902597545	FALSE	S/T	S/T	0.99826	0.794	0.339	0.041	0.041
P53779	Mitogen-activated protein kinase 10	MAPK10	Q9Y426-T445	Q9Y426	C2CD2	445	T	SSDSPVKTPIKVKVI	FALSE	FALSE	0.6455567988862868	FALSE	S/T	S/T	0.996293	0.794	0.224	0.041	0.041
P53779	Mitogen-activated protein kinase 10	MAPK10	Q9Y446-S115	Q9Y446	PKP3	115	S	PIAKPAYSPASWSSR	FALSE	FALSE	0.5875934498491359	FALSE	S/T	S/T	0.99991	0.741	0.197	0.041	0.041
P53779	Mitogen-activated protein kinase 10	MAPK10	Q9Y446-S238	Q9Y446	PKP3	238	S	WPEATEVSPSRTIRA	FALSE	FALSE	0.5630366611509257	FALSE	S/T	S/T	0.996431	0.741	0.197	0.041	0.041
P53779	Mitogen-activated protein kinase 10	MAPK10	Q9Y446-T154	Q9Y446	PKP3	154	T	GYGGAQPTPPMPTRP	FALSE	FALSE	0.5854952193154674	FALSE	S/T	S/T	0.999858	0.741	0.197	0.041	0.041
P53779	Mitogen-activated protein kinase 10	MAPK10	Q9Y446-T571	Q9Y446	PKP3	571	T	GEVVGCFTPQSRRLR	FALSE	FALSE	0.5817736876666347	FALSE	S/T	S/T	0.999827	0.741	0.197	0.041	0.041
P53779	Mitogen-activated protein kinase 10	MAPK10	Q9Y450-S33	Q9Y450	HBS1L	33	S	VEDDYCISPSTAAQF	FALSE	FALSE	0.8198094988898843	FALSE	S/T	S/T	0.997076	0.634	0.508	0.041	0.041
P53779	Mitogen-activated protein kinase 10	MAPK10	Q9Y450-T192	Q9Y450	HBS1L	192	T	ENGHSFHTPQKGPPI	FALSE	FALSE	0.8117328052233529	FALSE	S/T	S/T	0.974897	0.634	0.508	0.041	0.041
P53779	Mitogen-activated protein kinase 10	MAPK10	Q9Y450-T231	Q9Y450	HBS1L	231	T	ASEEQSSTPAPVKKS	FALSE	FALSE	0.8095352579642727	FALSE	S/T	S/T	0.99453	0.634	0.508	0.041	0.041
P53779	Mitogen-activated protein kinase 10	MAPK10	Q9Y450-2-S373	Q9Y450-2	HBS1L-2	373	S	LQFSQCESPSLTELF	FALSE	FALSE	0.8095352579642727	FALSE	S/T	S/T	0.994583	0.634	0.508	0.041	0.041
P53779	Mitogen-activated protein kinase 10	MAPK10	Q9Y450-2-S444	Q9Y450-2	HBS1L-2	444	S	SLAFHKASPTRDLEN	FALSE	FALSE	0.8123042337947814	FALSE	S/T	S/T	0.986504	0.634	0.508	0.041	0.041
P53779	Mitogen-activated protein kinase 10	MAPK10	Q9Y450-2-S483	Q9Y450-2	HBS1L-2	483	S	VSLSEVRSPGIDSNI	FALSE	FALSE	0.8221592426726346	FALSE	S/T	S/T	0.998902	0.634	0.508	0.041	0.041
P53779	Mitogen-activated protein kinase 10	MAPK10	Q9Y450-2-S602	Q9Y450-2	HBS1L-2	602	S	DVKDKEISPLVAITP	FALSE	FALSE	0.8130316456401502	FALSE	S/T	S/T	0.99577	0.634	0.508	0.041	0.041
P53779	Mitogen-activated protein kinase 10	MAPK10	Q9Y462-S459	Q9Y462	ZN711	459	S	TRRYREASPLSSNKL	FALSE	FALSE	0.5032240277753675	FALSE	S/T	S/T	0.99079	1	0.28	0.041	0.041
P53779	Mitogen-activated protein kinase 10	MAPK10	Q9Y462-T12	Q9Y462	ZN711	12	T	GGSLGLHTPDSRMAH	FALSE	FALSE	0.5040114962230303	FALSE	S/T	S/T	0.99805	1	0.28	0.041	0.041
P53779	Mitogen-activated protein kinase 10	MAPK10	Q9Y462-T221	Q9Y462	ZN711	221	T	KLEHMGNTPLKIGSD	FALSE	FALSE	0.5086882493581767	FALSE	S/T	S/T	0.988848	1	0.28	0.041	0.041
P53779	Mitogen-activated protein kinase 10	MAPK10	Q9Y463-S421	Q9Y463	DYR1B	421	S	YEPAARISPLGALQH	FALSE	FALSE	0.7520890233816176	TRUE	S/T	S/T	0.990591	0.683	0.481	0.041	0.041
P53779	Mitogen-activated protein kinase 10	MAPK10	Q9Y463-S576	Q9Y463	DYR1B	576	S	VGGPADCSPPHPAPA	FALSE	FALSE	0.7376011199038034	TRUE	S/T	S/T	0.997649	0.683	0.481	0.041	0.041
P53779	Mitogen-activated protein kinase 10	MAPK10	Q9Y478-S40	Q9Y478	AAKB1	40	S	RPKILMDSPEDADLF	FALSE	FALSE	0.8204485312387477	FALSE	S/T	S/T	0.992694	0.831	0.505	0.041	0.041
P53779	Mitogen-activated protein kinase 10	MAPK10	Q9Y478-S182	Q9Y478	AAKB1	182	S	DVSELSSSPPGPYHQ	FALSE	FALSE	0.8346825557278442	FALSE	S/T	S/T	0.98992	0.831	0.505	0.041	0.041
P53779	Mitogen-activated protein kinase 10	MAPK10	Q9Y478-T19	Q9Y478	AAKB1	19	T	ERHGGHKTPRRDSSG	FALSE	FALSE	0.8345108385561271	FALSE	S/T	S/T	0.988148	0.831	0.505	0.041	0.041
P53779	Mitogen-activated protein kinase 10	MAPK10	Q9Y483-T24	Q9Y483	MTF2	24	T	PLRRNQKTPTSLTKL	FALSE	FALSE	0.8047553991779929	FALSE	S/T	S/T	0.998251	0.803	0.335	0.041	0.041
P53779	Mitogen-activated protein kinase 10	MAPK10	Q9Y485-S177	Q9Y485	DMXL1	177	S	QVHLMKFSPDGEFFA	FALSE	FALSE	0.5258273382015615	FALSE	S/T	S/T	0.992109	0.749	0.144	0.041	0.041
P53779	Mitogen-activated protein kinase 10	MAPK10	Q9Y485-S208	Q9Y485	DMXL1	208	S	NWRTAVTSPDGSSEK	FALSE	FALSE	0.540258888149825	FALSE	S/T	S/T	0.998687	0.749	0.144	0.041	0.041
P53779	Mitogen-activated protein kinase 10	MAPK10	Q9Y485-S859	Q9Y485	DMXL1	859	S	ILSNAGSSPNGFSEK	FALSE	FALSE	0.533639617284239	FALSE	S/T	S/T	0.996767	0.749	0.144	0.041	0.041
P53779	Mitogen-activated protein kinase 10	MAPK10	Q9Y485-S918	Q9Y485	DMXL1	918	S	PEEHYSSSPEKILSP	FALSE	FALSE	0.5193121609695617	FALSE	S/T	S/T	0.975498	0.749	0.144	0.041	0.041
P53779	Mitogen-activated protein kinase 10	MAPK10	Q9Y485-S924	Q9Y485	DMXL1	924	S	SSPEKILSPFSQKYQ	FALSE	FALSE	0.5393255548164916	FALSE	S/T	S/T	0.998405	0.749	0.144	0.041	0.041
P53779	Mitogen-activated protein kinase 10	MAPK10	Q9Y485-S1754	Q9Y485	DMXL1	1754	S	KKVLGIDSPVSELCS	FALSE	FALSE	0.5332075148128242	FALSE	S/T	S/T	0.997949	0.749	0.144	0.041	0.041
P53779	Mitogen-activated protein kinase 10	MAPK10	Q9Y485-S1905	Q9Y485	DMXL1	1905	S	LDTSKDCSPSSPLKL	FALSE	FALSE	0.5321750490840776	FALSE	S/T	S/T	0.997055	0.749	0.144	0.041	0.041
P53779	Mitogen-activated protein kinase 10	MAPK10	Q9Y485-S1908	Q9Y485	DMXL1	1908	S	SKDCSPSSPLKLDAR	FALSE	FALSE	0.529839617284239	FALSE	S/T	S/T	0.996726	0.749	0.144	0.041	0.041
P53779	Mitogen-activated protein kinase 10	MAPK10	Q9Y485-S3013	Q9Y485	DMXL1	3013	S	RILPDQFSPLNEVLK	FALSE	FALSE	0.5321750490840776	FALSE	S/T	S/T	0.997057	0.749	0.144	0.041	0.041
P53779	Mitogen-activated protein kinase 10	MAPK10	Q9Y485-T663	Q9Y485	DMXL1	663	T	SHHNALRTPDVDNPE	FALSE	FALSE	0.5348424999414749	FALSE	S/T	S/T	0.999391	0.749	0.144	0.041	0.041
P53779	Mitogen-activated protein kinase 10	MAPK10	Q9Y485-T1259	Q9Y485	DMXL1	1259	T	TDSYSGSTPSITSLI	FALSE	FALSE	0.5278817410227209	FALSE	S/T	S/T	0.996678	0.749	0.144	0.041	0.041
P53779	Mitogen-activated protein kinase 10	MAPK10	Q9Y485-T2407	Q9Y485	DMXL1	2407	T	CRESAPLTPSSAPVS	FALSE	FALSE	0.5363347365490366	FALSE	S/T	S/T	0.999035	0.749	0.144	0.041	0.041
P53779	Mitogen-activated protein kinase 10	MAPK10	Q9Y490-S425	Q9Y490	TLN1	425	S	TMLEDSVSPKKSTVL	FALSE	FALSE	0.7041546897939014	FALSE	S/T	S/T	0.998878	0.578	0.325	0.041	0.041
P53779	Mitogen-activated protein kinase 10	MAPK10	Q9Y490-S729	Q9Y490	TLN1	729	S	VVAPTISSPVCQEQL	FALSE	FALSE	0.7248936272129655	FALSE	S/T	S/T	0.999882	0.578	0.325	0.041	0.041
P53779	Mitogen-activated protein kinase 10	MAPK10	Q9Y490-S979	Q9Y490	TLN1	979	S	GSQAQPDSPSAQLAL	FALSE	FALSE	0.7291507700701083	FALSE	S/T	S/T	0.999845	0.578	0.325	0.041	0.041
P53779	Mitogen-activated protein kinase 10	MAPK10	Q9Y490-S1589	Q9Y490	TLN1	1589	S	SSIPAQISPEGRAAM	FALSE	FALSE	0.7194229521455792	FALSE	S/T	S/T	0.999941	0.578	0.325	0.041	0.041
P53779	Mitogen-activated protein kinase 10	MAPK10	Q9Y490-S1878	Q9Y490	TLN1	1878	S	MVTKSNTSPEELGPL	FALSE	FALSE	0.710861552187982	FALSE	S/T	S/T	0.998565	0.578	0.325	0.041	0.041
P53779	Mitogen-activated protein kinase 10	MAPK10	Q9Y490-S1940	Q9Y490	TLN1	1940	S	KAGALQCSPSDAYTK	FALSE	FALSE	0.7000407500496422	FALSE	S/T	S/T	0.999404	0.578	0.325	0.041	0.041
P53779	Mitogen-activated protein kinase 10	MAPK10	Q9Y490-S2162	Q9Y490	TLN1	2162	S	QELAVFCSPEPPAKT	FALSE	FALSE	0.6994918935007857	FALSE	S/T	S/T	0.999419	0.578	0.325	0.041	0.041
P53779	Mitogen-activated protein kinase 10	MAPK10	Q9Y490-S2262	Q9Y490	TLN1	2262	S	LLTLQKPSPELKQQL	FALSE	FALSE	0.6990631311794634	FALSE	S/T	S/T	0.999385	0.578	0.325	0.041	0.041
P53779	Mitogen-activated protein kinase 10	MAPK10	Q9Y490-T941	Q9Y490	TLN1	941	T	AAQHAASTPKASAGP	FALSE	FALSE	0.7248936272129655	FALSE	S/T	S/T	0.999882	0.578	0.325	0.041	0.041
P53779	Mitogen-activated protein kinase 10	MAPK10	Q9Y490-T1263	Q9Y490	TLN1	1263	T	LVQASRGTPQDLARA	FALSE	FALSE	0.7104835293626875	FALSE	S/T	S/T	0.99808	0.578	0.325	0.041	0.041
P53779	Mitogen-activated protein kinase 10	MAPK10	Q9Y490-T2171	Q9Y490	TLN1	2171	T	EPPAKTSTPEDFIRM	FALSE	FALSE	0.7107168408592913	FALSE	S/T	S/T	0.999577	0.578	0.325	0.041	0.041
P53779	Mitogen-activated protein kinase 10	MAPK10	Q9Y493-S298	Q9Y493	ZAN	298	S	HYILRGQSPGAALHI	FALSE	FALSE	0.5009087524126719	FALSE	S/T	S/T	0.976831	0.487	0.141	0.041	0.041
P53779	Mitogen-activated protein kinase 10	MAPK10	Q9Y493-S769	Q9Y493	ZAN	769	S	PTEKPTISPEKLTIP	FALSE	FALSE	0.5335857071597205	FALSE	S/T	S/T	0.99208	0.487	0.141	0.041	0.041
P53779	Mitogen-activated protein kinase 10	MAPK10	Q9Y496-S415	Q9Y496	KIF3A	415	S	RRGKKKVSPDKMIEM	FALSE	FALSE	0.5311220220530007	FALSE	S/T	S/T	0.989827	0.46	0.14	0.041	0.041
P53779	Mitogen-activated protein kinase 10	MAPK10	Q9Y496-T633	Q9Y496	KIF3A	633	T	GNNMRKQTPVPDKKE	FALSE	FALSE	0.5297640455758736	FALSE	S/T	S/T	0.992943	0.46	0.14	0.041	0.041
P53779	Mitogen-activated protein kinase 10	MAPK10	Q9Y4A5-S1552	Q9Y4A5	TRRAP	1552	S	AMLIEAGSPFREPLI	FALSE	FALSE	0.8354747183612097	FALSE	S/T	S/T	0.998185	0.708	0.388	0.041	0.041
P53779	Mitogen-activated protein kinase 10	MAPK10	Q9Y4A5-S1628	Q9Y4A5	TRRAP	1628	S	QTAVRPGSPSTSTMR	FALSE	FALSE	0.8353216626276007	FALSE	S/T	S/T	0.998257	0.708	0.388	0.041	0.041
P53779	Mitogen-activated protein kinase 10	MAPK10	Q9Y4A5-S3791	Q9Y4A5	TRRAP	3791	S	KTQEDTSSPLSAAGQ	FALSE	FALSE	0.8363310963727987	FALSE	S/T	S/T	0.994837	0.708	0.388	0.041	0.041
P53779	Mitogen-activated protein kinase 10	MAPK10	Q9Y4A5-T2573	Q9Y4A5	TRRAP	2573	T	APGDQTSTPKTKELS	FALSE	FALSE	0.8339690933659467	FALSE	S/T	S/T	0.992625	0.708	0.388	0.041	0.041
P53779	Mitogen-activated protein kinase 10	MAPK10	Q9Y4A5-Y3526	Q9Y4A5	TRRAP	3526	Y	RGHNGKIYPYLVMND	FALSE	FALSE	0.5152473714390167	FALSE	S/T	Y	0.909764	0.708	0.388	0.041	0.041
P53779	Mitogen-activated protein kinase 10	MAPK10	Q9Y4A8-S366	Q9Y4A8	NF2L3	366	S	TNLTGFLSPVDNHMR	FALSE	FALSE	0.7722018086876766	FALSE	S/T	S/T	0.983632	0.62	0.309	0.041	0.041
P53779	Mitogen-activated protein kinase 10	MAPK10	Q9Y4B5-S43	Q9Y4B5	MTCL1	43	S	RRLHRAPSPARPFLK	FALSE	FALSE	0.5552452550414759	FALSE	S/T	S/T	0.995681	0.643	0.189	0.041	0.041
P53779	Mitogen-activated protein kinase 10	MAPK10	Q9Y4B5-S77	Q9Y4B5	MTCL1	77	S	PAPAAPRSPNLAGKA	FALSE	FALSE	0.5422621877134254	FALSE	S/T	S/T	0.998581	0.643	0.189	0.041	0.041
P53779	Mitogen-activated protein kinase 10	MAPK10	Q9Y4B5-S87	Q9Y4B5	MTCL1	87	S	LAGKAPPSPGSLAAP	FALSE	FALSE	0.5422621877134254	FALSE	S/T	S/T	0.99879	0.643	0.189	0.041	0.041
P53779	Mitogen-activated protein kinase 10	MAPK10	Q9Y4B5-S196	Q9Y4B5	MTCL1	196	S	AVTSVAGSPARCSRI	FALSE	FALSE	0.5422621877134254	FALSE	S/T	S/T	0.998519	0.643	0.189	0.041	0.041
P53779	Mitogen-activated protein kinase 10	MAPK10	Q9Y4B5-S253	Q9Y4B5	MTCL1	253	S	PRGAPTPSPAARGAP	FALSE	FALSE	0.5594589598947097	FALSE	S/T	S/T	0.994466	0.643	0.189	0.041	0.041
P53779	Mitogen-activated protein kinase 10	MAPK10	Q9Y4B5-S263	Q9Y4B5	MTCL1	263	S	ARGAPPGSPEPPALL	FALSE	FALSE	0.5415061871350565	FALSE	S/T	S/T	0.99903	0.643	0.189	0.041	0.041
P53779	Mitogen-activated protein kinase 10	MAPK10	Q9Y4B5-S306	Q9Y4B5	MTCL1	306	S	AEDVRGRSPPERPVP	FALSE	FALSE	0.5552452550414759	FALSE	S/T	S/T	0.995837	0.643	0.189	0.041	0.041
P53779	Mitogen-activated protein kinase 10	MAPK10	Q9Y4B5-S549	Q9Y4B5	MTCL1	549	S	SLYGDVDSPLPTGEA	FALSE	FALSE	0.5422621877134254	FALSE	S/T	S/T	0.998889	0.643	0.189	0.041	0.041
P53779	Mitogen-activated protein kinase 10	MAPK10	Q9Y4B5-S622	Q9Y4B5	MTCL1	622	S	HAPSIPTSPFGDSLE	FALSE	FALSE	0.5526382866319574	FALSE	S/T	S/T	0.975612	0.643	0.189	0.041	0.041
P53779	Mitogen-activated protein kinase 10	MAPK10	Q9Y4B5-S685	Q9Y4B5	MTCL1	685	S	GWLGEGASPGAGGGA	FALSE	FALSE	0.5422621877134254	FALSE	S/T	S/T	0.998852	0.643	0.189	0.041	0.041
P53779	Mitogen-activated protein kinase 10	MAPK10	Q9Y4B5-S741	Q9Y4B5	MTCL1	741	S	HLGLRAPSPRDSDAE	FALSE	FALSE	0.5567574931298118	FALSE	S/T	S/T	0.983939	0.643	0.189	0.041	0.041
P53779	Mitogen-activated protein kinase 10	MAPK10	Q9Y4B5-S901	Q9Y4B5	MTCL1	901	S	NRIGDGLSPLPHLTE	FALSE	FALSE	0.5498503086492573	FALSE	S/T	S/T	0.996579	0.643	0.189	0.041	0.041
P53779	Mitogen-activated protein kinase 10	MAPK10	Q9Y4B5-S923	Q9Y4B5	MTCL1	923	S	VTSVSRDSPIGNLGK	FALSE	FALSE	0.5557651670244894	FALSE	S/T	S/T	0.980125	0.643	0.189	0.041	0.041
P53779	Mitogen-activated protein kinase 10	MAPK10	Q9Y4B5-S1106	Q9Y4B5	MTCL1	1106	S	GFPVGEHSPHSRVQI	FALSE	FALSE	0.5533290322157426	FALSE	S/T	S/T	0.988855	0.643	0.189	0.041	0.041
P53779	Mitogen-activated protein kinase 10	MAPK10	Q9Y4B5-S1278	Q9Y4B5	MTCL1	1278	S	EQLQKENSPRRGGSF	FALSE	FALSE	0.5556087357493453	FALSE	S/T	S/T	0.990349	0.643	0.189	0.041	0.041
P53779	Mitogen-activated protein kinase 10	MAPK10	Q9Y4B5-S1399	Q9Y4B5	MTCL1	1399	S	FQRLMDISPFLPEKG	FALSE	FALSE	0.5564878084310496	FALSE	S/T	S/T	0.992136	0.643	0.189	0.041	0.041
P53779	Mitogen-activated protein kinase 10	MAPK10	Q9Y4B5-S1421	Q9Y4B5	MTCL1	1421	S	EDVTPPLSPDDLKYI	FALSE	FALSE	0.5428615215562006	FALSE	S/T	S/T	0.996934	0.643	0.189	0.041	0.041
P53779	Mitogen-activated protein kinase 10	MAPK10	Q9Y4B5-S1514	Q9Y4B5	MTCL1	1514	S	SGLRVLHSPPAVRRV	FALSE	FALSE	0.5422621877134254	FALSE	S/T	S/T	0.998788	0.643	0.189	0.041	0.041
P53779	Mitogen-activated protein kinase 10	MAPK10	Q9Y4B5-S1541	Q9Y4B5	MTCL1	1541	S	PTSRARGSPGDTKGG	FALSE	FALSE	0.55596399890724	FALSE	S/T	S/T	0.991534	0.643	0.189	0.041	0.041
P53779	Mitogen-activated protein kinase 10	MAPK10	Q9Y4B5-S1561	Q9Y4B5	MTCL1	1561	S	LSRWPCTSPRHSRDY	FALSE	FALSE	0.5572033874272652	FALSE	S/T	S/T	0.99418	0.643	0.189	0.041	0.041
P53779	Mitogen-activated protein kinase 10	MAPK10	Q9Y4B5-S1578	Q9Y4B5	MTCL1	1578	S	GARRPLDSPLCTSLG	FALSE	FALSE	0.5446455810744504	FALSE	S/T	S/T	0.999161	0.643	0.189	0.041	0.041
P53779	Mitogen-activated protein kinase 10	MAPK10	Q9Y4B5-S1588	Q9Y4B5	MTCL1	1588	S	CTSLGFASPLHSLEM	FALSE	FALSE	0.5568306733294692	FALSE	S/T	S/T	0.986933	0.643	0.189	0.041	0.041
P53779	Mitogen-activated protein kinase 10	MAPK10	Q9Y4B5-S1661	Q9Y4B5	MTCL1	1661	S	RGSGVTSSPHKCLTP	FALSE	FALSE	0.5577130486853674	FALSE	S/T	S/T	0.984829	0.643	0.189	0.041	0.041
P53779	Mitogen-activated protein kinase 10	MAPK10	Q9Y4B5-S1679	Q9Y4B5	MTCL1	1679	S	GGATPVSSPSRSLRS	FALSE	FALSE	0.5408334338574807	FALSE	S/T	S/T	0.997606	0.643	0.189	0.041	0.041
P53779	Mitogen-activated protein kinase 10	MAPK10	Q9Y4B5-S1706	Q9Y4B5	MTCL1	1706	S	KFERTCCSPKYGSPK	FALSE	FALSE	0.556336164132385	FALSE	S/T	S/T	0.995639	0.643	0.189	0.041	0.041
P53779	Mitogen-activated protein kinase 10	MAPK10	Q9Y4B5-S1711	Q9Y4B5	MTCL1	1711	S	CCSPKYGSPKLQRKP	FALSE	FALSE	0.5566909149554095	FALSE	S/T	S/T	0.968847	0.643	0.189	0.041	0.041
P53779	Mitogen-activated protein kinase 10	MAPK10	Q9Y4B5-S1730	Q9Y4B5	MTCL1	1730	S	DQPNNRTSPGMAQKG	FALSE	FALSE	0.5537199707003458	FALSE	S/T	S/T	0.978267	0.643	0.189	0.041	0.041
P53779	Mitogen-activated protein kinase 10	MAPK10	Q9Y4B5-S1752	Q9Y4B5	MTCL1	1752	S	RSTTTRESPVHTTIN	FALSE	FALSE	0.5577130486853674	FALSE	S/T	S/T	0.984448	0.643	0.189	0.041	0.041
P53779	Mitogen-activated protein kinase 10	MAPK10	Q9Y4B5-S1772	Q9Y4B5	MTCL1	1772	S	LFNIIDHSPVVQDPF	FALSE	FALSE	0.5594589598947097	FALSE	S/T	S/T	0.994578	0.643	0.189	0.041	0.041
P53779	Mitogen-activated protein kinase 10	MAPK10	Q9Y4B5-S1812	Q9Y4B5	MTCL1	1812	S	GTNSRGRSPSPIGVG	FALSE	FALSE	0.5579589598947098	FALSE	S/T	S/T	0.995459	0.643	0.189	0.041	0.041
P53779	Mitogen-activated protein kinase 10	MAPK10	Q9Y4B5-S1814	Q9Y4B5	MTCL1	1814	S	NSRGRSPSPIGVGSE	FALSE	FALSE	0.5550693780274074	FALSE	S/T	S/T	0.993267	0.643	0.189	0.041	0.041
P53779	Mitogen-activated protein kinase 10	MAPK10	Q9Y4B5-T251	Q9Y4B5	MTCL1	251	T	EPPRGAPTPSPAARG	FALSE	FALSE	0.5446455810744504	FALSE	S/T	S/T	0.999378	0.643	0.189	0.041	0.041
P53779	Mitogen-activated protein kinase 10	MAPK10	Q9Y4B5-T315	Q9Y4B5	MTCL1	315	T	PERPVPGTPKEPSLG	FALSE	FALSE	0.5402424508713202	FALSE	S/T	S/T	0.998956	0.643	0.189	0.041	0.041
P53779	Mitogen-activated protein kinase 10	MAPK10	Q9Y4B5-T1417	Q9Y4B5	MTCL1	1417	T	TSSKEDVTPPLSPDD	FALSE	FALSE	0.5363002391654623	FALSE	S/T	S/T	0.997802	0.643	0.189	0.041	0.041
P53779	Mitogen-activated protein kinase 10	MAPK10	Q9Y4B5-T1438	Q9Y4B5	MTCL1	1438	T	FNKSWDYTPNRGHNG	FALSE	FALSE	0.55596399890724	FALSE	S/T	S/T	0.991326	0.643	0.189	0.041	0.041
P53779	Mitogen-activated protein kinase 10	MAPK10	Q9Y4B5-T1667	Q9Y4B5	MTCL1	1667	T	SSPHKCLTPKAGGGA	FALSE	FALSE	0.5348793709687341	FALSE	S/T	S/T	0.998216	0.643	0.189	0.041	0.041
P53779	Mitogen-activated protein kinase 10	MAPK10	Q9Y4B5-T1675	Q9Y4B5	MTCL1	1675	T	PKAGGGATPVSSPSR	FALSE	FALSE	0.5446455810744504	FALSE	S/T	S/T	0.99918	0.643	0.189	0.041	0.041
P53779	Mitogen-activated protein kinase 10	MAPK10	Q9Y4B5-T1831	Q9Y4B5	MTCL1	1831	T	REEGGEGTPVKQDLS	FALSE	FALSE	0.553241972747655	FALSE	S/T	S/T	0.988294	0.643	0.189	0.041	0.041
P53779	Mitogen-activated protein kinase 10	MAPK10	Q9Y4B5-4-S941	Q9Y4B5-4	MTCL1-4	941	S	PTASQPQSPGDPTSL	FALSE	FALSE	0.5402621877134254	FALSE	S/T	S/T	0.998698	0.643	0.189	0.041	0.041
P53779	Mitogen-activated protein kinase 10	MAPK10	Q9Y4B6-S197	Q9Y4B6	DCAF1	197	S	RQENKRPSPRKLSSE	FALSE	FALSE	0.827142923534801	FALSE	S/T	S/T	0.959347	0.785	0.363	0.041	0.041
P53779	Mitogen-activated protein kinase 10	MAPK10	Q9Y4B6-S895	Q9Y4B6	DCAF1	895	S	TPVTAAASPVSLPRT	FALSE	FALSE	0.8284522063495746	FALSE	S/T	S/T	0.999115	0.785	0.363	0.041	0.041
P53779	Mitogen-activated protein kinase 10	MAPK10	Q9Y4B6-S951	Q9Y4B6	DCAF1	951	S	GPSYAGNSPLIGRIS	FALSE	FALSE	0.8275088436264738	FALSE	S/T	S/T	0.998909	0.785	0.363	0.041	0.041
P53779	Mitogen-activated protein kinase 10	MAPK10	Q9Y4B6-S987	Q9Y4B6	DCAF1	987	S	DHGAYSQSPAIKKQL	FALSE	FALSE	0.8356906872834527	FALSE	S/T	S/T	0.98849	0.785	0.363	0.041	0.041
P53779	Mitogen-activated protein kinase 10	MAPK10	Q9Y4B6-S1000	Q9Y4B6	DCAF1	1000	S	QLDRHLPSPPTLDSI	FALSE	FALSE	0.8343736337861692	FALSE	S/T	S/T	0.995905	0.785	0.363	0.041	0.041
P53779	Mitogen-activated protein kinase 10	MAPK10	Q9Y4B6-S1328	Q9Y4B6	DCAF1	1328	S	LMEERMKSPFGSSFR	FALSE	FALSE	0.8357116108043763	FALSE	S/T	S/T	0.990649	0.785	0.363	0.041	0.041
P53779	Mitogen-activated protein kinase 10	MAPK10	Q9Y4B6-T706	Q9Y4B6	DCAF1	706	T	IGKFISGTPRRKLPQ	FALSE	FALSE	0.8362292907260357	FALSE	S/T	S/T	0.984403	0.785	0.363	0.041	0.041
P53779	Mitogen-activated protein kinase 10	MAPK10	Q9Y4B6-T888	Q9Y4B6	DCAF1	888	T	ASHSSAFTPVTAAAS	FALSE	FALSE	0.8284522063495746	FALSE	S/T	S/T	0.999184	0.785	0.363	0.041	0.041
P53779	Mitogen-activated protein kinase 10	MAPK10	Q9Y4B6-T902	Q9Y4B6	DCAF1	902	T	SPVSLPRTPRIANGI	FALSE	FALSE	0.8288491291767339	FALSE	S/T	S/T	0.997843	0.785	0.363	0.041	0.041
P53779	Mitogen-activated protein kinase 10	MAPK10	Q9Y4C1-S283	Q9Y4C1	KDM3A	283	S	AKSCSEASPSMCPVQ	FALSE	FALSE	0.8271532318737765	FALSE	S/T	S/T	0.986697	0.846	0.439	0.041	0.041
P53779	Mitogen-activated protein kinase 10	MAPK10	Q9Y4C1-S325	Q9Y4C1	KDM3A	325	S	STPQAANSPPNLGAK	FALSE	FALSE	0.8288703447769086	FALSE	S/T	S/T	0.998554	0.846	0.439	0.041	0.041
P53779	Mitogen-activated protein kinase 10	MAPK10	Q9Y4C1-S445	Q9Y4C1	KDM3A	445	S	KHLEHAPSPSDVSNA	FALSE	FALSE	0.8252532035296306	FALSE	S/T	S/T	0.993093	0.846	0.439	0.041	0.041
P53779	Mitogen-activated protein kinase 10	MAPK10	Q9Y4C1-S463	Q9Y4C1	KDM3A	463	S	KAGVNSDSPNNCSGK	FALSE	FALSE	0.8273360275727013	FALSE	S/T	S/T	0.98403	0.846	0.439	0.041	0.041
P53779	Mitogen-activated protein kinase 10	MAPK10	Q9Y4C1-S819	Q9Y4C1	KDM3A	819	S	PACPASTSPLNWLAD	FALSE	FALSE	0.8166657936599511	FALSE	S/T	S/T	0.992184	0.846	0.439	0.041	0.041
P53779	Mitogen-activated protein kinase 10	MAPK10	Q9Y4C1-S1266	Q9Y4C1	KDM3A	1266	S	KVAEDFVSPEHVKHC	FALSE	FALSE	0.823516250408053	FALSE	S/T	S/T	0.964336	0.846	0.439	0.041	0.041
P53779	Mitogen-activated protein kinase 10	MAPK10	Q9Y4C1-T308	Q9Y4C1	KDM3A	308	T	LLGCTAATPPSKDPR	FALSE	FALSE	0.8290305977751254	FALSE	S/T	S/T	0.997091	0.846	0.439	0.041	0.041
P53779	Mitogen-activated protein kinase 10	MAPK10	Q9Y4C1-T319	Q9Y4C1	KDM3A	319	T	KDPRQQSTPQAANSP	FALSE	FALSE	0.8290305977751254	FALSE	S/T	S/T	0.997427	0.846	0.439	0.041	0.041
P53779	Mitogen-activated protein kinase 10	MAPK10	Q9Y4C8-T108	Q9Y4C8	RBM19	108	T	QPPKDSTTPEIKKDE	FALSE	FALSE	0.5343042562152542	FALSE	S/T	S/T	0.984504	0.799	0.168	0.041	0.041
P53779	Mitogen-activated protein kinase 10	MAPK10	Q9Y4C8-T675	Q9Y4C8	RBM19	675	T	QKKKLQDTPSEPMEK	FALSE	FALSE	0.5407657016109745	FALSE	S/T	S/T	0.99575	0.799	0.168	0.041	0.041
P53779	Mitogen-activated protein kinase 10	MAPK10	Q9Y4C8-T695	Q9Y4C8	RBM19	695	T	ETVPDGETPEDENPT	FALSE	FALSE	0.5360990349443078	FALSE	S/T	S/T	0.996661	0.799	0.168	0.041	0.041
P53779	Mitogen-activated protein kinase 10	MAPK10	Q9Y4D1-T425	Q9Y4D1	DAAM1	425	T	KGQDPDSTPLENFNI	FALSE	FALSE	0.5500100725640451	FALSE	S/T	S/T	0.996387	0.64	0.212	0.041	0.041
P53779	Mitogen-activated protein kinase 10	MAPK10	Q9Y4D2-S743	Q9Y4D2	DGLA	743	S	FSEGRLLSPVVAAAA	FALSE	FALSE	0.6552389005742947	FALSE	S/T	S/T	0.998972	0.463	0.336	0.041	0.041
P53779	Mitogen-activated protein kinase 10	MAPK10	Q9Y4D2-S806	Q9Y4D2	DGLA	806	S	GFRSIRGSPSLHAVL	FALSE	FALSE	0.6573893062465866	FALSE	S/T	S/T	0.969253	0.463	0.336	0.041	0.041
P53779	Mitogen-activated protein kinase 10	MAPK10	Q9Y4D2-S952	Q9Y4D2	DGLA	952	S	DYAEGPKSPSQQEIL	FALSE	FALSE	0.6576595354949295	FALSE	S/T	S/T	0.998358	0.463	0.336	0.041	0.041
P53779	Mitogen-activated protein kinase 10	MAPK10	Q9Y4D2-S1030	Q9Y4D2	DGLA	1030	S	TPTGHGASPAKQDEL	FALSE	FALSE	0.6636328231295247	FALSE	S/T	S/T	0.991103	0.463	0.336	0.041	0.041
P53779	Mitogen-activated protein kinase 10	MAPK10	Q9Y4D2-T866	Q9Y4D2	DGLA	866	T	ALGSGGVTPERPPSA	FALSE	FALSE	0.6549218948649072	FALSE	S/T	S/T	0.998108	0.463	0.336	0.041	0.041
P53779	Mitogen-activated protein kinase 10	MAPK10	Q9Y4D2-T1023	Q9Y4D2	DGLA	1023	T	ADKIRTSTPTGHGAS	FALSE	FALSE	0.6478313393898684	FALSE	S/T	S/T	0.994275	0.463	0.336	0.041	0.041
P53779	Mitogen-activated protein kinase 10	MAPK10	Q9Y4D7-S838	Q9Y4D7	PLXD1	838	S	RPARFLDSPEPMTVM	FALSE	FALSE	0.6574523397323554	FALSE	S/T	S/T	0.999114	0.44	0.305	0.041	0.041
P53779	Mitogen-activated protein kinase 10	MAPK10	Q9Y4D7-S1075	Q9Y4D7	PLXD1	1075	S	NPVITAISPRRSPVS	FALSE	FALSE	0.6583531226923246	FALSE	S/T	S/T	0.997834	0.44	0.305	0.041	0.041
P53779	Mitogen-activated protein kinase 10	MAPK10	Q9Y4D7-S1079	Q9Y4D7	PLXD1	1079	S	TAISPRRSPVSGGRT	FALSE	FALSE	0.6711287520485413	FALSE	S/T	S/T	0.990573	0.44	0.305	0.041	0.041
P53779	Mitogen-activated protein kinase 10	MAPK10	Q9Y4D8-S595	Q9Y4D8	HECD4	595	S	VFAEVGCSPCGAPDQ	FALSE	FALSE	0.6064557142511412	FALSE	S/T	S/T	0.999168	0.572	0.227	0.041	0.041
P53779	Mitogen-activated protein kinase 10	MAPK10	Q9Y4D8-S1493	Q9Y4D8	HECD4	1493	S	PGCQTVLSPTASEPD	FALSE	FALSE	0.5117316274398589	FALSE	S/T	S/T	0.998628	0.437	0.227	0.041	0.041
P53779	Mitogen-activated protein kinase 10	MAPK10	Q9Y4D8-S1507	Q9Y4D8	HECD4	1507	S	DTTLTKTSPKNSLKG	FALSE	FALSE	0.8148383593772175	FALSE	S/T	S/T	0.989661	0.715	0.331	0.041	0.041
P53779	Mitogen-activated protein kinase 10	MAPK10	Q9Y4D8-T1077	Q9Y4D8	HECD4	1077	T	LTRSISGTPAETPAC	FALSE	FALSE	0.5246428251007281	FALSE	S/T	S/T	0.992019	0.511	0.194	0.041	0.041
P53779	Mitogen-activated protein kinase 10	MAPK10	Q9Y4D8-T1081	Q9Y4D8	HECD4	1081	T	ISGTPAETPACKSAS	FALSE	FALSE	0.6507243479587419	FALSE	S/T	S/T	0.998453	0.527	0.301	0.041	0.041
P53779	Mitogen-activated protein kinase 10	MAPK10	Q9Y4D8-T2080	Q9Y4D8	HECD4	2080	T	GWERTEGTPPPPGQP	FALSE	FALSE	0.6747511417799905	FALSE	S/T	S/T	0.996667	0.471	0.379	0.041	0.041
P53779	Mitogen-activated protein kinase 10	MAPK10	Q9Y4D8-T3540	Q9Y4D8	HECD4	3540	T	PLVELRQTPMYTHSI	FALSE	FALSE	0.821346961395175	FALSE	S/T	S/T	0.950038	0.674	0.468	0.041	0.041
P53779	Mitogen-activated protein kinase 10	MAPK10	Q9Y4D8-5-S272	Q9Y4D8-5	HECD4-5	272	S	LLEGGPGSPSCLLGG	FALSE	FALSE	0.8204733232048794	FALSE	S/T	S/T	0.997585	0.753	0.318	0.041	0.041
P53779	Mitogen-activated protein kinase 10	MAPK10	Q9Y4E1-S352	Q9Y4E1	WAC2C	352	S	KLTDEDFSPFGSGGG	FALSE	FALSE	0.5443324926287231	FALSE	S/T	S/T	0.993719	0.797	0.139	0.041	0.041
P53779	Mitogen-activated protein kinase 10	MAPK10	Q9Y4E1-S441	Q9Y4E1	WAC2C	441	S	EQPTPRKSPYGPPPT	FALSE	FALSE	0.5344884963484006	FALSE	S/T	S/T	0.98416	0.797	0.139	0.041	0.041
P53779	Mitogen-activated protein kinase 10	MAPK10	Q9Y4E1-S498	Q9Y4E1	WAC2C	498	S	FKEKAVASPEATVSQ	FALSE	FALSE	0.5536634055741639	FALSE	S/T	S/T	0.998916	0.797	0.139	0.041	0.041
P53779	Mitogen-activated protein kinase 10	MAPK10	Q9Y4E1-S704	Q9Y4E1	WAC2C	704	S	SGGSLFGSPPTSVPP	FALSE	FALSE	0.5376114205316727	FALSE	S/T	S/T	0.986597	0.797	0.139	0.041	0.041
P53779	Mitogen-activated protein kinase 10	MAPK10	Q9Y4E1-S787	Q9Y4E1	WAC2C	787	S	SDLFSSSSPWDKGTK	FALSE	FALSE	0.5407657008093623	FALSE	S/T	S/T	0.989734	0.797	0.139	0.041	0.041
P53779	Mitogen-activated protein kinase 10	MAPK10	Q9Y4E1-S1054	Q9Y4E1	WAC2C	1054	S	QWADGAISPNGHRPQ	FALSE	FALSE	0.5541999909400175	FALSE	S/T	S/T	0.998766	0.797	0.139	0.041	0.041
P53779	Mitogen-activated protein kinase 10	MAPK10	Q9Y4E1-S1093	Q9Y4E1	WAC2C	1093	S	PVPGVDTSPFAKSLG	FALSE	FALSE	0.548126143422374	FALSE	S/T	S/T	0.994205	0.797	0.139	0.041	0.041
P53779	Mitogen-activated protein kinase 10	MAPK10	Q9Y4E1-S1148	Q9Y4E1	WAC2C	1148	S	PVGGKAKSPMFPALG	FALSE	FALSE	0.5467150492231518	FALSE	S/T	S/T	0.995484	0.797	0.139	0.041	0.041
P53779	Mitogen-activated protein kinase 10	MAPK10	Q9Y4E1-T6	Q9Y4E1	WAC2C	6	T	__MMNRTTPDQELVP	FALSE	FALSE	0.5334411095318795	FALSE	S/T	S/T	0.977475	0.797	0.139	0.041	0.041
P53779	Mitogen-activated protein kinase 10	MAPK10	Q9Y4E1-T331	Q9Y4E1	WAC2C	331	T	KEKKERRTPSDDEED	FALSE	FALSE	0.5338306752098456	FALSE	S/T	S/T	0.978407	0.797	0.139	0.041	0.041
P53779	Mitogen-activated protein kinase 10	MAPK10	Q9Y4E1-T437	Q9Y4E1	WAC2C	437	T	PQKPEQPTPRKSPYG	FALSE	FALSE	0.552517855033111	FALSE	S/T	S/T	0.99827	0.797	0.139	0.041	0.041
P53779	Mitogen-activated protein kinase 10	MAPK10	Q9Y4E5-S596	Q9Y4E5	ZN451	596	S	AITVIDHSPANSSPR	FALSE	FALSE	0.8304455399550605	FALSE	S/T	S/T	0.995901	0.666	0.387	0.041	0.041
P53779	Mitogen-activated protein kinase 10	MAPK10	Q9Y4E5-S601	Q9Y4E5	ZN451	601	S	DHSPANSSPRGKWQC	FALSE	FALSE	0.831992466364311	FALSE	S/T	S/T	0.988111	0.666	0.387	0.041	0.041
P53779	Mitogen-activated protein kinase 10	MAPK10	Q9Y4E5-4-S551	Q9Y4E5-4	ZN451-4	551	S	RYRKKGDSPERHGYK	FALSE	FALSE	0.8298088022818834	FALSE	S/T	S/T	0.993487	0.666	0.387	0.041	0.041
P53779	Mitogen-activated protein kinase 10	MAPK10	Q9Y4E6-S935	Q9Y4E6	WDR7	935	S	DLSKARGSPPTSSNI	FALSE	FALSE	0.5357892252633434	FALSE	S/T	S/T	0.986481	0.429	0.226	0.041	0.041
P53779	Mitogen-activated protein kinase 10	MAPK10	Q9Y4E6-S1063	Q9Y4E6	WDR7	1063	S	QYIDHVISPGVTSEA	FALSE	FALSE	0.643194606931882	FALSE	S/T	S/T	0.9978	0.429	0.364	0.041	0.041
P53779	Mitogen-activated protein kinase 10	MAPK10	Q9Y4E8-S229	Q9Y4E8	UBP15	229	S	RGPSTPKSPGASNFS	FALSE	FALSE	0.5310072813861221	FALSE	S/T	S/T	0.997637	0.972	0.445	0.041	0.041
P53779	Mitogen-activated protein kinase 10	MAPK10	Q9Y4E8-S242	Q9Y4E8	UBP15	242	S	FSTLPKISPSSLSNN	FALSE	FALSE	0.5310097580004408	FALSE	S/T	S/T	0.995975	0.972	0.445	0.041	0.041
P53779	Mitogen-activated protein kinase 10	MAPK10	Q9Y4E8-T226	Q9Y4E8	UBP15	226	T	TWPRGPSTPKSPGAS	FALSE	FALSE	0.5495418272531345	FALSE	S/T	S/T	0.999377	0.972	0.445	0.041	0.041
P53779	Mitogen-activated protein kinase 10	MAPK10	Q9Y4E8-2-T226	Q9Y4E8-2	UBP15-2	226	T	TWPRGPSTPNVKNSN	FALSE	FALSE	0.5442351019904018	FALSE	S/T	S/T	0.999209	0.972	0.445	0.041	0.041
P53779	Mitogen-activated protein kinase 10	MAPK10	Q9Y4E8-4-T226	Q9Y4E8-4	UBP15-4	226	T	TWPRGPSTPKKPLEQ	FALSE	FALSE	0.5316941131983776	FALSE	S/T	S/T	0.998111	0.972	0.445	0.041	0.041
P53779	Mitogen-activated protein kinase 10	MAPK10	Q9Y4F1-S403	Q9Y4F1	FARP1	403	S	TFGEGAESPGGQSCR	FALSE	FALSE	0.512946487535171	FALSE	S/T	S/T	0.999941	0.538	0.136	0.041	0.041
P53779	Mitogen-activated protein kinase 10	MAPK10	Q9Y4F1-S427	Q9Y4F1	FARP1	427	S	GEPGSHPSPAPRRSP	FALSE	FALSE	0.5273344338855048	FALSE	S/T	S/T	0.99924	0.538	0.136	0.041	0.041
P53779	Mitogen-activated protein kinase 10	MAPK10	Q9Y4F1-S433	Q9Y4F1	FARP1	433	S	PSPAPRRSPAGNKQA	FALSE	FALSE	0.5392317635202709	FALSE	S/T	S/T	0.99871	0.538	0.136	0.041	0.041
P53779	Mitogen-activated protein kinase 10	MAPK10	Q9Y4F1-S503	Q9Y4F1	FARP1	503	S	VTLSPNLSPDTKQAS	FALSE	FALSE	0.5361108351558218	FALSE	S/T	S/T	0.998252	0.538	0.136	0.041	0.041
P53779	Mitogen-activated protein kinase 10	MAPK10	Q9Y4F1-S510	Q9Y4F1	FARP1	510	S	SPDTKQASPLISPLL	FALSE	FALSE	0.5154048208685044	FALSE	S/T	S/T	0.999916	0.538	0.136	0.041	0.041
P53779	Mitogen-activated protein kinase 10	MAPK10	Q9Y4F1-S514	Q9Y4F1	FARP1	514	S	KQASPLISPLLNDQA	FALSE	FALSE	0.5123815960165357	FALSE	S/T	S/T	0.999832	0.538	0.136	0.041	0.041
P53779	Mitogen-activated protein kinase 10	MAPK10	Q9Y4F1-S863	Q9Y4F1	FARP1	863	S	DLAEKSSSPAPEFLA	FALSE	FALSE	0.5256990205825481	FALSE	S/T	S/T	0.999686	0.538	0.136	0.041	0.041
P53779	Mitogen-activated protein kinase 10	MAPK10	Q9Y4F1-S872	Q9Y4F1	FARP1	872	S	APEFLASSPPDNKSP	FALSE	FALSE	0.5256990205825481	FALSE	S/T	S/T	0.999712	0.538	0.136	0.041	0.041
P53779	Mitogen-activated protein kinase 10	MAPK10	Q9Y4F1-S878	Q9Y4F1	FARP1	878	S	SSPPDNKSPDEATAA	FALSE	FALSE	0.5392317635202709	FALSE	S/T	S/T	0.998464	0.538	0.136	0.041	0.041
P53779	Mitogen-activated protein kinase 10	MAPK10	Q9Y4F1-T34	Q9Y4F1	FARP1	34	T	RGQKPPPTPSGKLVS	FALSE	FALSE	0.516512018298656	FALSE	S/T	S/T	0.999797	0.538	0.136	0.041	0.041
P53779	Mitogen-activated protein kinase 10	MAPK10	Q9Y4F3-S45	Q9Y4F3	MARF1	45	S	PEQTLPHSPQTKEYM	FALSE	FALSE	0.640199098150025	FALSE	S/T	S/T	0.99736	0.808	0.235	0.041	0.041
P53779	Mitogen-activated protein kinase 10	MAPK10	Q9Y4F3-S66	Q9Y4F3	MARF1	66	S	VELKDVPSPLHAGSK	FALSE	FALSE	0.641931631356837	FALSE	S/T	S/T	0.998226	0.808	0.235	0.041	0.041
P53779	Mitogen-activated protein kinase 10	MAPK10	Q9Y4F3-S112	Q9Y4F3	MARF1	112	S	CPNEPSTSPMRFGGG	FALSE	FALSE	0.633919764305299	FALSE	S/T	S/T	0.97645	0.808	0.235	0.041	0.041
P53779	Mitogen-activated protein kinase 10	MAPK10	Q9Y4F3-S604	Q9Y4F3	MARF1	604	S	AIADKVKSPKKLKNP	FALSE	FALSE	0.6457434547231227	FALSE	S/T	S/T	0.995597	0.808	0.235	0.041	0.041
P53779	Mitogen-activated protein kinase 10	MAPK10	Q9Y4F3-S716	Q9Y4F3	MARF1	716	S	SARSVTSSPVEKKDK	FALSE	FALSE	0.6459754513814351	FALSE	S/T	S/T	0.996131	0.808	0.235	0.041	0.041
P53779	Mitogen-activated protein kinase 10	MAPK10	Q9Y4F3-S746	Q9Y4F3	MARF1	746	S	LVASRQVSPLLASQS	FALSE	FALSE	0.640199098150025	FALSE	S/T	S/T	0.997329	0.808	0.235	0.041	0.041
P53779	Mitogen-activated protein kinase 10	MAPK10	Q9Y4F3-S760	Q9Y4F3	MARF1	760	S	SWSSRSMSPNLLNRA	FALSE	FALSE	0.63454591414972	FALSE	S/T	S/T	0.991148	0.808	0.235	0.041	0.041
P53779	Mitogen-activated protein kinase 10	MAPK10	Q9Y4F3-S768	Q9Y4F3	MARF1	768	S	PNLLNRASPLAFNIA	FALSE	FALSE	0.63454591414972	FALSE	S/T	S/T	0.991002	0.808	0.235	0.041	0.041
P53779	Mitogen-activated protein kinase 10	MAPK10	Q9Y4F3-S827	Q9Y4F3	MARF1	827	S	KVKSVELSPHTDYQL	FALSE	FALSE	0.6339480353064314	FALSE	S/T	S/T	0.990486	0.808	0.235	0.041	0.041
P53779	Mitogen-activated protein kinase 10	MAPK10	Q9Y4F3-S946	Q9Y4F3	MARF1	946	S	PSSQARQSPLGSSQS	FALSE	FALSE	0.6408876960237597	FALSE	S/T	S/T	0.993073	0.808	0.235	0.041	0.041
P53779	Mitogen-activated protein kinase 10	MAPK10	Q9Y4F3-S962	Q9Y4F3	MARF1	962	S	DGSSTNCSPIIFEEL	FALSE	FALSE	0.6351182186063743	FALSE	S/T	S/T	0.977642	0.808	0.235	0.041	0.041
P53779	Mitogen-activated protein kinase 10	MAPK10	Q9Y4F3-S1093	Q9Y4F3	MARF1	1093	S	PWLLRSKSPVGNPQL	FALSE	FALSE	0.6457434547231227	FALSE	S/T	S/T	0.995572	0.808	0.235	0.041	0.041
P53779	Mitogen-activated protein kinase 10	MAPK10	Q9Y4F3-S1571	Q9Y4F3	MARF1	1571	S	RLSSLSLSPANHENQ	FALSE	FALSE	0.6347292881148228	FALSE	S/T	S/T	0.97443	0.808	0.235	0.041	0.041
P53779	Mitogen-activated protein kinase 10	MAPK10	Q9Y4F3-S1718	Q9Y4F3	MARF1	1718	S	LSKDPVESPAKKQPK	FALSE	FALSE	0.6409255664947999	FALSE	S/T	S/T	0.99671	0.808	0.235	0.041	0.041
P53779	Mitogen-activated protein kinase 10	MAPK10	Q9Y4F3-T688	Q9Y4F3	MARF1	688	T	NSSAAVSTPKNSGVA	FALSE	FALSE	0.6452533776533538	FALSE	S/T	S/T	0.998798	0.808	0.235	0.041	0.041
P53779	Mitogen-activated protein kinase 10	MAPK10	Q9Y4F3-5-S745	Q9Y4F3-5	MARF1-5	745	S	LVASRQVSPLLASQS	FALSE	FALSE	0.640199098150025	FALSE	S/T	S/T	0.997329	0.808	0.235	0.041	0.041
P53779	Mitogen-activated protein kinase 10	MAPK10	Q9Y4F5-S478	Q9Y4F5	C170B	478	S	KTEERLGSPSPASRT	FALSE	FALSE	0.568041560909813	FALSE	S/T	S/T	0.998494	0.606	0.183	0.041	0.041
P53779	Mitogen-activated protein kinase 10	MAPK10	Q9Y4F5-S480	Q9Y4F5	C170B	480	S	EERLGSPSPASRTPA	FALSE	FALSE	0.5653232413540068	FALSE	S/T	S/T	0.995488	0.606	0.194	0.041	0.041
P53779	Mitogen-activated protein kinase 10	MAPK10	Q9Y4F5-S512	Q9Y4F5	C170B	512	S	AQCLRESSPAARPSP	FALSE	FALSE	0.5468403536590656	FALSE	S/T	S/T	0.98748	0.606	0.177	0.041	0.041
P53779	Mitogen-activated protein kinase 10	MAPK10	Q9Y4F5-S518	Q9Y4F5	C170B	518	S	SSPAARPSPEKVPPV	FALSE	FALSE	0.5126397439247133	FALSE	S/T	S/T	0.990196	0.606	0.14	0.041	0.041
P53779	Mitogen-activated protein kinase 10	MAPK10	Q9Y4F5-S536	Q9Y4F5	C170B	536	S	PLTPHGTSPVGPPTP	FALSE	FALSE	0.5001109560695587	FALSE	S/T	S/T	0.996656	0.606	0.144	0.041	0.041
P53779	Mitogen-activated protein kinase 10	MAPK10	Q9Y4F5-S597	Q9Y4F5	C170B	597	S	QVFGVLESPELSRAS	FALSE	FALSE	0.778976297663361	FALSE	S/T	S/T	0.998715	0.606	0.338	0.041	0.041
P53779	Mitogen-activated protein kinase 10	MAPK10	Q9Y4F5-S655	Q9Y4F5	C170B	655	S	QGLPVPGSPGGQKWV	FALSE	FALSE	0.5771877045348082	FALSE	S/T	S/T	0.999424	0.606	0.234	0.041	0.041
P53779	Mitogen-activated protein kinase 10	MAPK10	Q9Y4F5-S711	Q9Y4F5	C170B	711	S	LPSERADSPAGPESS	FALSE	FALSE	0.8228369422379551	FALSE	S/T	S/T	0.998495	0.606	0.473	0.041	0.041
P53779	Mitogen-activated protein kinase 10	MAPK10	Q9Y4F5-S772	Q9Y4F5	C170B	772	S	PQDSRRRSPQEGPTW	FALSE	FALSE	0.822990191290245	FALSE	S/T	S/T	0.976869	0.606	0.448	0.041	0.041
P53779	Mitogen-activated protein kinase 10	MAPK10	Q9Y4F5-S785	Q9Y4F5	C170B	785	S	TWSRGRRSPRAPGEP	FALSE	FALSE	0.7807825885289865	FALSE	S/T	S/T	0.993859	0.606	0.588	0.041	0.041
P53779	Mitogen-activated protein kinase 10	MAPK10	Q9Y4F5-S829	Q9Y4F5	C170B	829	S	LGQTAQPSPPARDGV	FALSE	FALSE	0.6155424679534238	FALSE	S/T	S/T	0.997483	0.606	1	0.041	0.041
P53779	Mitogen-activated protein kinase 10	MAPK10	Q9Y4F5-S972	Q9Y4F5	C170B	972	S	RSGKSGPSPTTPQPL	FALSE	FALSE	0.7776244123909314	FALSE	S/T	S/T	0.9981	0.606	0.336	0.041	0.041
P53779	Mitogen-activated protein kinase 10	MAPK10	Q9Y4F5-S986	Q9Y4F5	C170B	986	S	LRAQKEMSPSPPAAQ	FALSE	FALSE	0.7770701779077526	FALSE	S/T	S/T	0.991833	0.606	0.535	0.041	0.041
P53779	Mitogen-activated protein kinase 10	MAPK10	Q9Y4F5-S988	Q9Y4F5	C170B	988	S	AQKEMSPSPPAAQDP	FALSE	FALSE	0.5751758358699938	FALSE	S/T	S/T	0.99079	0.606	0.221	0.041	0.041
P53779	Mitogen-activated protein kinase 10	MAPK10	Q9Y4F5-S1545	Q9Y4F5	C170B	1545	S	KGRVAAQSPPSPASA	FALSE	FALSE	0.655414034575491	FALSE	S/T	S/T	0.999045	0.606	0.277	0.041	0.041
P53779	Mitogen-activated protein kinase 10	MAPK10	Q9Y4F5-S1548	Q9Y4F5	C170B	1548	S	VAAQSPPSPASAEAL	FALSE	FALSE	0.7019096373611021	FALSE	S/T	S/T	0.998836	0.606	0.293	0.041	0.041
P53779	Mitogen-activated protein kinase 10	MAPK10	Q9Y4F5-T413	Q9Y4F5	C170B	413	T	IEFFDEDTPRKKRSQ	FALSE	FALSE	0.6616546998373989	FALSE	S/T	S/T	0.975697	0.606	0.269	0.041	0.041
P53779	Mitogen-activated protein kinase 10	MAPK10	Q9Y4F5-T485	Q9Y4F5	C170B	485	T	SPSPASRTPARPFGS	FALSE	FALSE	0.7812490774501651	FALSE	S/T	S/T	0.99444	0.606	0.314	0.041	0.041
P53779	Mitogen-activated protein kinase 10	MAPK10	Q9Y4F5-T542	Q9Y4F5	C170B	542	T	TSPVGPPTPPPAPTD	FALSE	FALSE	0.541925248152406	FALSE	S/T	S/T	0.999311	0.606	0.175	0.041	0.041
P53779	Mitogen-activated protein kinase 10	MAPK10	Q9Y4F5-T975	Q9Y4F5	C170B	975	T	KSGPSPTTPQPLRAQ	FALSE	FALSE	0.7165530062134433	FALSE	S/T	S/T	0.997178	0.606	0.297	0.041	0.041
P53779	Mitogen-activated protein kinase 10	MAPK10	Q9Y4F5-T1371	Q9Y4F5	C170B	1371	T	SLSNMPSTPASTISA	FALSE	FALSE	0.5391365015252114	FALSE	S/T	S/T	0.998121	0.606	0.208	0.041	0.041
P53779	Mitogen-activated protein kinase 10	MAPK10	Q9Y4F9-S730	Q9Y4F9	RIPR2	730	S	VGTSVAGSPLPLTTG	FALSE	FALSE	0.5664509552645508	FALSE	S/T	S/T	0.999498	0.586	0.243	0.041	0.041
P53779	Mitogen-activated protein kinase 10	MAPK10	Q9Y4F9-T350	Q9Y4F9	RIPR2	350	T	YSQGTPETPTFKDHS	FALSE	FALSE	0.5696954674067054	FALSE	S/T	S/T	0.992692	0.586	0.243	0.041	0.041
P53779	Mitogen-activated protein kinase 10	MAPK10	Q9Y4F9-2-T347	Q9Y4F9-2	RIPR2-2	347	T	MSMYSQGTPETPTFK	FALSE	FALSE	0.5667845938481892	FALSE	S/T	S/T	0.999171	0.586	0.243	0.041	0.041
P53779	Mitogen-activated protein kinase 10	MAPK10	Q9Y4F9-2-T350	Q9Y4F9-2	RIPR2-2	350	T	YSQGTPETPTFKDHS	FALSE	FALSE	0.5721492209151666	FALSE	S/T	S/T	0.994065	0.586	0.243	0.041	0.041
P53779	Mitogen-activated protein kinase 10	MAPK10	Q9Y4G2-S280	Q9Y4G2	PKHM1	280	S	LQENGSKSPDHCEEP	FALSE	FALSE	0.8245579068293252	FALSE	S/T	S/T	0.984952	0.606	0.407	0.041	0.041
P53779	Mitogen-activated protein kinase 10	MAPK10	Q9Y4G2-S382	Q9Y4G2	PKHM1	382	S	EPRPQAPSPLDLQQP	FALSE	FALSE	0.8246047915790736	FALSE	S/T	S/T	0.99795	0.606	0.407	0.041	0.041
P53779	Mitogen-activated protein kinase 10	MAPK10	Q9Y4G2-S432	Q9Y4G2	PKHM1	432	S	GLKLVVSSPTSPKNK	FALSE	FALSE	0.8274356460499444	FALSE	S/T	S/T	0.999032	0.606	0.407	0.041	0.041
P53779	Mitogen-activated protein kinase 10	MAPK10	Q9Y4G2-S435	Q9Y4G2	PKHM1	435	S	LVVSSPTSPKNKSWI	FALSE	FALSE	0.824042159952033	FALSE	S/T	S/T	0.996229	0.606	0.407	0.041	0.041
P53779	Mitogen-activated protein kinase 10	MAPK10	Q9Y4G2-S501	Q9Y4G2	PKHM1	501	S	LDQACVPSPGRRQAQ	FALSE	FALSE	0.8255437603777829	FALSE	S/T	S/T	0.997733	0.606	0.407	0.041	0.041
P53779	Mitogen-activated protein kinase 10	MAPK10	Q9Y4G6-S428	Q9Y4G6	TLN2	428	S	TMLEESVSPKKSTIL	FALSE	FALSE	0.5341938428403846	FALSE	S/T	S/T	0.999304	0.63	0.176	0.041	0.041
P53779	Mitogen-activated protein kinase 10	MAPK10	Q9Y4G6-S473	Q9Y4G6	TLN2	473	S	FNVGSMPSPQQQVMV	FALSE	FALSE	0.5293240476139195	FALSE	S/T	S/T	0.999756	0.63	0.176	0.041	0.041
P53779	Mitogen-activated protein kinase 10	MAPK10	Q9Y4G6-S2172	Q9Y4G6	TLN2	2172	S	DVPEKTSSPEESIRM	FALSE	FALSE	0.5278472015563476	FALSE	S/T	S/T	0.99973	0.63	0.176	0.041	0.041
P53779	Mitogen-activated protein kinase 10	MAPK10	Q9Y4G6-T1843	Q9Y4G6	TLN2	1843	T	MSKLDEGTPPEPKGT	FALSE	FALSE	0.5354467840168552	FALSE	S/T	S/T	0.999421	0.63	0.176	0.041	0.041
P53779	Mitogen-activated protein kinase 10	MAPK10	Q9Y4G6-T2041	Q9Y4G6	TLN2	2041	T	LVSGAASTPDKLAQA	FALSE	FALSE	0.5323346894470463	FALSE	S/T	S/T	0.999807	0.63	0.176	0.041	0.041
P53779	Mitogen-activated protein kinase 10	MAPK10	Q9Y4G8-S1022	Q9Y4G8	RPGF2	1022	S	KPVKSETSPVAPRAG	FALSE	FALSE	0.8223327262798779	FALSE	S/T	S/T	0.987746	0.627	0.439	0.041	0.041
P53779	Mitogen-activated protein kinase 10	MAPK10	Q9Y4G8-S1080	Q9Y4G8	RPGF2	1080	S	LPPFGINSPQALKKI	FALSE	FALSE	0.8249465125715008	FALSE	S/T	S/T	0.997048	0.627	0.439	0.041	0.041
P53779	Mitogen-activated protein kinase 10	MAPK10	Q9Y4G8-S1116	Q9Y4G8	RPGF2	1116	S	NASSQLSSPPTSPQS	FALSE	FALSE	0.8259058850772214	FALSE	S/T	S/T	0.998911	0.627	0.439	0.041	0.041
P53779	Mitogen-activated protein kinase 10	MAPK10	Q9Y4G8-S1120	Q9Y4G8	RPGF2	1120	S	QLSSPPTSPQSSPRK	FALSE	FALSE	0.825367931728152	FALSE	S/T	S/T	0.997951	0.627	0.439	0.041	0.041
P53779	Mitogen-activated protein kinase 10	MAPK10	Q9Y4G8-S1124	Q9Y4G8	RPGF2	1124	S	PPTSPQSSPRKGYTL	FALSE	FALSE	0.8251162225607596	FALSE	S/T	S/T	0.997558	0.627	0.439	0.041	0.041
P53779	Mitogen-activated protein kinase 10	MAPK10	Q9Y4G8-S1223	Q9Y4G8	RPGF2	1223	S	ATATVISSPSTEELS	FALSE	FALSE	0.8290963612676976	FALSE	S/T	S/T	0.999086	0.627	0.439	0.041	0.041
P53779	Mitogen-activated protein kinase 10	MAPK10	Q9Y4G8-T602	Q9Y4G8	RPGF2	602	T	RILDFSATPDLPDQV	FALSE	FALSE	0.817744297479908	FALSE	S/T	S/T	0.992946	0.627	0.439	0.041	0.041
P53779	Mitogen-activated protein kinase 10	MAPK10	Q9Y4H2-S3	Q9Y4H2	IRS2	3	S	_____MASPPRHGPP	FALSE	FALSE	0.8374938532598857	FALSE	S/T	S/T	0.995405	0.698	0.386	0.041	0.041
P53779	Mitogen-activated protein kinase 10	MAPK10	Q9Y4H2-S388	Q9Y4H2	IRS2	388	S	RPVSVAGSPLSPGPV	FALSE	FALSE	0.8329612522493614	FALSE	S/T	S/T	0.999476	0.698	0.386	0.041	0.041
P53779	Mitogen-activated protein kinase 10	MAPK10	Q9Y4H2-S391	Q9Y4H2	IRS2	391	S	SVAGSPLSPGPVRAP	FALSE	FALSE	0.8373842635418319	FALSE	S/T	S/T	0.999188	0.698	0.386	0.041	0.041
P53779	Mitogen-activated protein kinase 10	MAPK10	Q9Y4H2-S506	Q9Y4H2	IRS2	506	S	SLDEYGSSPGDLRAF	FALSE	FALSE	0.8370938532598857	FALSE	S/T	S/T	0.995158	0.698	0.386	0.041	0.041
P53779	Mitogen-activated protein kinase 10	MAPK10	Q9Y4H2-S620	Q9Y4H2	IRS2	620	S	CPSCPASSPKVAYHP	FALSE	FALSE	0.8396659201667656	FALSE	S/T	S/T	0.997258	0.698	0.386	0.041	0.041
P53779	Mitogen-activated protein kinase 10	MAPK10	Q9Y4H2-S679	Q9Y4H2	IRS2	679	S	SDDYMPMSPASVSAP	FALSE	FALSE	0.8396659201667656	FALSE	S/T	S/T	0.997107	0.698	0.386	0.041	0.041
P53779	Mitogen-activated protein kinase 10	MAPK10	Q9Y4H2-S731	Q9Y4H2	IRS2	731	S	GGGYKASSPAESSPE	FALSE	FALSE	0.8364342549597823	FALSE	S/T	S/T	0.998899	0.698	0.386	0.041	0.041
P53779	Mitogen-activated protein kinase 10	MAPK10	Q9Y4H2-S736	Q9Y4H2	IRS2	736	S	ASSPAESSPEDSGYM	FALSE	FALSE	0.835774450274811	FALSE	S/T	S/T	0.996498	0.698	0.386	0.041	0.041
P53779	Mitogen-activated protein kinase 10	MAPK10	Q9Y4H2-S770	Q9Y4H2	IRS2	770	S	NGDYLNVSPSDAVTT	FALSE	FALSE	0.8310944323977459	FALSE	S/T	S/T	0.969985	0.698	0.386	0.041	0.041
P53779	Mitogen-activated protein kinase 10	MAPK10	Q9Y4H2-S828	Q9Y4H2	IRS2	828	S	DQYVLMSSPVGRILE	FALSE	FALSE	0.8349408144763578	FALSE	S/T	S/T	0.994054	0.698	0.386	0.041	0.041
P53779	Mitogen-activated protein kinase 10	MAPK10	Q9Y4H2-S915	Q9Y4H2	IRS2	915	S	PLPPEPKSPGEYINI	FALSE	FALSE	0.8366875783279935	FALSE	S/T	S/T	0.998416	0.698	0.386	0.041	0.041
P53779	Mitogen-activated protein kinase 10	MAPK10	Q9Y4H2-S932	Q9Y4H2	IRS2	932	S	GEPGARLSPPAPPLL	FALSE	FALSE	0.8370048802072555	FALSE	S/T	S/T	0.99279	0.698	0.386	0.041	0.041
P53779	Mitogen-activated protein kinase 10	MAPK10	Q9Y4H2-S973	Q9Y4H2	IRS2	973	S	SSDSRQRSPLSDYMN	FALSE	FALSE	0.8336875783279935	FALSE	S/T	S/T	0.998355	0.698	0.386	0.041	0.041
P53779	Mitogen-activated protein kinase 10	MAPK10	Q9Y4H2-S985	Q9Y4H2	IRS2	985	S	YMNLDFSSPKSPKPG	FALSE	FALSE	0.8387744866080357	FALSE	S/T	S/T	0.985447	0.698	0.386	0.041	0.041
P53779	Mitogen-activated protein kinase 10	MAPK10	Q9Y4H2-S1100	Q9Y4H2	IRS2	1100	S	PEAARVASPTSGVKR	FALSE	FALSE	0.8352913978169252	FALSE	S/T	S/T	0.999088	0.698	0.386	0.041	0.041
P53779	Mitogen-activated protein kinase 10	MAPK10	Q9Y4H2-S1162	Q9Y4H2	IRS2	1162	S	TTTVTPVSPSFAHNP	FALSE	FALSE	0.835930738627281	FALSE	S/T	S/T	0.992433	0.698	0.386	0.041	0.041
P53779	Mitogen-activated protein kinase 10	MAPK10	Q9Y4H2-S1203	Q9Y4H2	IRS2	1203	S	GGDEPPTSPRQLQPA	FALSE	FALSE	0.8396659201667656	FALSE	S/T	S/T	0.996978	0.698	0.386	0.041	0.041
P53779	Mitogen-activated protein kinase 10	MAPK10	Q9Y4H2-S1237	Q9Y4H2	IRS2	1237	S	GCPGSGGSPMRRETS	FALSE	FALSE	0.8334469528126512	FALSE	S/T	S/T	0.991127	0.698	0.386	0.041	0.041
P53779	Mitogen-activated protein kinase 10	MAPK10	Q9Y4H2-T350	Q9Y4H2	IRS2	350	T	RTDSLAATPPAAKCS	FALSE	FALSE	0.8374938532598857	FALSE	S/T	S/T	0.995275	0.698	0.386	0.041	0.041
P53779	Mitogen-activated protein kinase 10	MAPK10	Q9Y4H2-T520	Q9Y4H2	IRS2	520	T	FCSHRSNTPESIAET	FALSE	FALSE	0.8387744866080357	FALSE	S/T	S/T	0.985901	0.698	0.386	0.041	0.041
P53779	Mitogen-activated protein kinase 10	MAPK10	Q9Y4H2-T527	Q9Y4H2	IRS2	527	T	TPESIAETPPARDGG	FALSE	FALSE	0.835774450274811	FALSE	S/T	S/T	0.996354	0.698	0.386	0.041	0.041
P53779	Mitogen-activated protein kinase 10	MAPK10	Q9Y4H2-T580	Q9Y4H2	IRS2	580	T	KRTYSLTTPARQRPV	FALSE	FALSE	0.834519153408245	FALSE	S/T	S/T	0.998263	0.698	0.386	0.041	0.041
P53779	Mitogen-activated protein kinase 10	MAPK10	Q9Y4H2-T657	Q9Y4H2	IRS2	657	T	DDGYMPMTPGAALAG	FALSE	FALSE	0.8392726671930613	FALSE	S/T	S/T	0.997723	0.698	0.386	0.041	0.041
P53779	Mitogen-activated protein kinase 10	MAPK10	Q9Y4H2-T779	Q9Y4H2	IRS2	779	T	SDAVTTGTPPDFFSA	FALSE	FALSE	0.8370048802072555	FALSE	S/T	S/T	0.992856	0.698	0.386	0.041	0.041
P53779	Mitogen-activated protein kinase 10	MAPK10	Q9Y4H2-T1082	Q9Y4H2	IRS2	1082	T	MAFGVAATPPQPIAA	FALSE	FALSE	0.8372913978169252	FALSE	S/T	S/T	0.998955	0.698	0.386	0.041	0.041
P53779	Mitogen-activated protein kinase 10	MAPK10	Q9Y4H2-T1159	Q9Y4H2	IRS2	1159	T	FSSTTTVTPVSPSFA	FALSE	FALSE	0.838774450274811	FALSE	S/T	S/T	0.995554	0.698	0.386	0.041	0.041
P53779	Mitogen-activated protein kinase 10	MAPK10	Q9Y4H2-T1221	Q9Y4H2	IRS2	1221	T	APQGRPWTPGQPGGL	FALSE	FALSE	0.8336875783279935	FALSE	S/T	S/T	0.998321	0.698	0.386	0.041	0.041
P53779	Mitogen-activated protein kinase 10	MAPK10	Q9Y4H2-Y628	Q9Y4H2	IRS2	628	Y	PKVAYHPYPEDYGDI	FALSE	FALSE	0.5085800924460421	FALSE	S/T	Y	0.836977	0.698	0.386	0.041	0.041
P53779	Mitogen-activated protein kinase 10	MAPK10	Q9Y4H4-S39	Q9Y4H4	GPSM3	39	S	PWRSAPPSPPPPGTR	FALSE	FALSE	0.7001566634837951	FALSE	S/T	S/T	0.999559	0.734	0.268	0.041	0.041
P53779	Mitogen-activated protein kinase 10	MAPK10	Q9Y4H4-T86	Q9Y4H4	GPSM3	86	T	EQRATFYTPQNPSSL	FALSE	FALSE	0.6801809948005605	FALSE	S/T	S/T	0.975181	0.734	0.268	0.041	0.041
P53779	Mitogen-activated protein kinase 10	MAPK10	Q9Y4I1-T610	Q9Y4I1	MYO5A	610	T	SATSSGRTPLTRTPA	FALSE	FALSE	0.5013894706615369	FALSE	S/T	S/T	0.998183	0.582	0.157	0.041	0.041
P53779	Mitogen-activated protein kinase 10	MAPK10	Q9Y4I1-T615	Q9Y4I1	MYO5A	615	T	GRTPLTRTPAKPTKG	FALSE	FALSE	0.5070684776823888	FALSE	S/T	S/T	0.989666	0.582	0.157	0.041	0.041
P53779	Mitogen-activated protein kinase 10	MAPK10	Q9Y4I5-S12	Q9Y4I5	MTL5	12	S	PLPGGLPSPEDAMVT	FALSE	FALSE	0.6704117230342606	FALSE	S/T	S/T	0.998634	0.82	0.272	0.041	0.041
P53779	Mitogen-activated protein kinase 10	MAPK10	Q9Y4I5-S134	Q9Y4I5	MTL5	134	S	SLLPAHRSPAVLPLG	FALSE	FALSE	0.6601725633047613	FALSE	S/T	S/T	0.990943	0.82	0.272	0.041	0.041
P53779	Mitogen-activated protein kinase 10	MAPK10	Q9Y4J8-S294	Q9Y4J8	DTNA	294	S	KEYTSWKSPAKKLTN	FALSE	FALSE	0.8419763711685805	FALSE	S/T	S/T	0.97102	0.742	0.46	0.041	0.041
P53779	Mitogen-activated protein kinase 10	MAPK10	Q9Y4J8-S366	Q9Y4J8	DTNA	366	S	SPFITRSSPPKDSEV	FALSE	FALSE	0.8438854620776713	FALSE	S/T	S/T	0.974339	0.742	0.46	0.041	0.041
P53779	Mitogen-activated protein kinase 10	MAPK10	Q9Y4J8-S560	Q9Y4J8	DTNA	560	S	LKTQGAGSPRSSPSH	FALSE	FALSE	0.845559421168732	FALSE	S/T	S/T	0.999395	0.742	0.46	0.041	0.041
P53779	Mitogen-activated protein kinase 10	MAPK10	Q9Y4J8-S564	Q9Y4J8	DTNA	564	S	GAGSPRSSPSHTISR	FALSE	FALSE	0.8420326482248576	FALSE	S/T	S/T	0.984426	0.742	0.46	0.041	0.041
P53779	Mitogen-activated protein kinase 10	MAPK10	Q9Y4J8-S662	Q9Y4J8	DTNA	662	S	QFEDLVPSPTSEKAF	FALSE	FALSE	0.8436651037552692	FALSE	S/T	S/T	0.998225	0.742	0.46	0.041	0.041
P53779	Mitogen-activated protein kinase 10	MAPK10	Q9Y4J8-T504	Q9Y4J8	DTNA	504	T	HEQASQPTPEKAQQN	FALSE	FALSE	0.8434435397317696	FALSE	S/T	S/T	0.989721	0.742	0.46	0.041	0.041
P53779	Mitogen-activated protein kinase 10	MAPK10	Q9Y4J8-T585	Q9Y4J8	DTNA	585	T	RSASACSTPTHTPQD	FALSE	FALSE	0.8459531645029778	FALSE	S/T	S/T	0.998579	0.742	0.46	0.041	0.041
P53779	Mitogen-activated protein kinase 10	MAPK10	Q9Y4J8-T589	Q9Y4J8	DTNA	589	T	ACSTPTHTPQDSLTG	FALSE	FALSE	0.8432797590679889	FALSE	S/T	S/T	0.987614	0.742	0.46	0.041	0.041
P53779	Mitogen-activated protein kinase 10	MAPK10	Q9Y4J8-14-S507	Q9Y4J8-14	DTNA-14	507	S	QGTQGAGSPRSSPSH	FALSE	FALSE	0.8422682633002545	FALSE	S/T	S/T	0.999456	0.742	0.46	0.041	0.041
P53779	Mitogen-activated protein kinase 10	MAPK10	Q9Y4K0-S772	Q9Y4K0	LOXL2	772	S	GLLNNQLSPQ_____	FALSE	FALSE	0.7858369584728816	FALSE	S/T	S/T	0.998012	0.68	0.353	0.041	0.041
P53779	Mitogen-activated protein kinase 10	MAPK10	Q9Y4L1-T590	Q9Y4L1	HYOU1	590	T	SLFGGGTTPDAKENG	FALSE	FALSE	0.6955497574511972	FALSE	S/T	S/T	0.999619	0.577	0.327	0.041	0.041
P53779	Mitogen-activated protein kinase 10	MAPK10	Q9Y4P3-S238	Q9Y4P3	TBL2	238	S	NNTHAAVSPCGRFVA	FALSE	FALSE	0.6865834926136535	FALSE	S/T	S/T	0.999228	0.542	0.336	0.041	0.041
P53779	Mitogen-activated protein kinase 10	MAPK10	Q9Y4P3-S340	Q9Y4P3	TBL2	340	S	APCRLALSPNAQVLA	FALSE	FALSE	0.6922273381961545	FALSE	S/T	S/T	0.998019	0.542	0.336	0.041	0.041
P53779	Mitogen-activated protein kinase 10	MAPK10	Q9Y4P3-T402	Q9Y4P3	TBL2	402	T	AVRLFHNTPGHRAMV	FALSE	FALSE	0.6917725004608171	FALSE	S/T	S/T	0.988718	0.542	0.336	0.041	0.041
P53779	Mitogen-activated protein kinase 10	MAPK10	Q9Y4P8-S413	Q9Y4P8	WIPI2	413	S	KGTYVPSSPTRLAYT	FALSE	FALSE	0.6634373043746777	FALSE	S/T	S/T	0.998589	0.751	0.263	0.041	0.041
P53779	Mitogen-activated protein kinase 10	MAPK10	Q9Y4P8-5-S35	Q9Y4P8-5	WIPI2-5	35	S	LSAVPCVSPRQVFVF	FALSE	FALSE	0.6592435829825662	FALSE	S/T	S/T	0.996737	0.751	0.263	0.041	0.041
P53779	Mitogen-activated protein kinase 10	MAPK10	Q9Y4R8-S60	Q9Y4R8	TELO2	60	S	EFASAHFSPVLRCLA	FALSE	FALSE	0.8479283756823494	FALSE	S/T	S/T	0.982795	0.774	0.458	0.041	0.041
P53779	Mitogen-activated protein kinase 10	MAPK10	Q9Y4R8-S545	Q9Y4R8	TELO2	545	S	LEGLVYRSPTATREV	FALSE	FALSE	0.8479283756823494	FALSE	S/T	S/T	0.984198	0.774	0.458	0.041	0.041
P53779	Mitogen-activated protein kinase 10	MAPK10	Q9Y4R8-S637	Q9Y4R8	TELO2	637	S	GRTPQPGSPSPNTPC	FALSE	FALSE	0.8492439977661788	FALSE	S/T	S/T	0.998928	0.774	0.458	0.041	0.041
P53779	Mitogen-activated protein kinase 10	MAPK10	Q9Y4R8-S639	Q9Y4R8	TELO2	639	S	TPQPGSPSPNTPCLP	FALSE	FALSE	0.8449596055378951	FALSE	S/T	S/T	0.995557	0.774	0.458	0.041	0.041
P53779	Mitogen-activated protein kinase 10	MAPK10	Q9Y4R8-S688	Q9Y4R8	TELO2	688	S	PRQGPAGSPSRFNSV	FALSE	FALSE	0.8489928766899455	FALSE	S/T	S/T	0.998578	0.774	0.458	0.041	0.041
P53779	Mitogen-activated protein kinase 10	MAPK10	Q9Y4R8-S836	Q9Y4R8	TELO2	836	S	NRLLPPASP______	FALSE	FALSE	0.848253784725494	FALSE	S/T	S/T	0.997995	0.774	0.458	0.041	0.041
P53779	Mitogen-activated protein kinase 10	MAPK10	Q9Y4R8-T632	Q9Y4R8	TELO2	632	T	RPGCLGRTPQPGSPS	FALSE	FALSE	0.8449596055378951	FALSE	S/T	S/T	0.995512	0.774	0.458	0.041	0.041
P53779	Mitogen-activated protein kinase 10	MAPK10	Q9Y4R8-T642	Q9Y4R8	TELO2	642	T	PGSPSPNTPCLPEAA	FALSE	FALSE	0.8424146068482289	FALSE	S/T	S/T	0.999323	0.774	0.458	0.041	0.041
P53779	Mitogen-activated protein kinase 10	MAPK10	Q9Y4U1-S245	Q9Y4U1	MMAC	245	S	QPSEKPSSPSPDLPF	FALSE	FALSE	0.5911427228913133	FALSE	S/T	S/T	0.998974	0.714	0.196	0.041	0.041
P53779	Mitogen-activated protein kinase 10	MAPK10	Q9Y4U1-S247	Q9Y4U1	MMAC	247	S	SEKPSSPSPDLPFTT	FALSE	FALSE	0.5889196282952022	FALSE	S/T	S/T	0.996134	0.714	0.196	0.041	0.041
P53779	Mitogen-activated protein kinase 10	MAPK10	Q9Y4U1-S271	Q9Y4U1	MMAC	271	S	SRARSWLSPRVSPPA	FALSE	FALSE	0.5868691896987108	FALSE	S/T	S/T	0.996332	0.714	0.196	0.041	0.041
P53779	Mitogen-activated protein kinase 10	MAPK10	Q9Y4U1-S275	Q9Y4U1	MMAC	275	S	SWLSPRVSPPASPGP	FALSE	FALSE	0.577771668954565	FALSE	S/T	S/T	0.990191	0.714	0.196	0.041	0.041
P53779	Mitogen-activated protein kinase 10	MAPK10	Q9Y4U1-S279	Q9Y4U1	MMAC	279	S	PRVSPPASPGP____	FALSE	FALSE	0.5931624597334186	FALSE	S/T	S/T	0.998862	0.714	0.196	0.041	0.041
P53779	Mitogen-activated protein kinase 10	MAPK10	Q9Y4U1-T254	Q9Y4U1	MMAC	254	T	SPDLPFTTPAPKKPG	FALSE	FALSE	0.5829154273553341	FALSE	S/T	S/T	0.985207	0.714	0.196	0.041	0.041
P53779	Mitogen-activated protein kinase 10	MAPK10	Q9Y4W2-S301	Q9Y4W2	LAS1L	301	S	IKAWNNPSPRVECVL	FALSE	FALSE	0.5362476116652568	FALSE	S/T	S/T	0.989906	0.648	0.174	0.041	0.041
P53779	Mitogen-activated protein kinase 10	MAPK10	Q9Y4W2-S477	Q9Y4W2	LAS1L	477	S	LGSPCWASPQLLRII	FALSE	FALSE	0.5382068982507044	FALSE	S/T	S/T	0.99199	0.648	0.174	0.041	0.041
P53779	Mitogen-activated protein kinase 10	MAPK10	Q9Y4W2-S523	Q9Y4W2	LAS1L	523	S	VQEGSEASPIGKSPY	FALSE	FALSE	0.5349748843925295	FALSE	S/T	S/T	0.990523	0.648	0.174	0.041	0.041
P53779	Mitogen-activated protein kinase 10	MAPK10	Q9Y4W2-S528	Q9Y4W2	LAS1L	528	S	EASPIGKSPYTLDSL	FALSE	FALSE	0.53724247724692	FALSE	S/T	S/T	0.994192	0.648	0.174	0.041	0.041
P53779	Mitogen-activated protein kinase 10	MAPK10	Q9Y4W2-S617	Q9Y4W2	LAS1L	617	S	PFSTGQESPTAENAR	FALSE	FALSE	0.5128965742318683	FALSE	S/T	S/T	0.999158	0.648	0.174	0.041	0.041
P53779	Mitogen-activated protein kinase 10	MAPK10	Q9Y4X0-S16	Q9Y4X0	AMMR1	16	S	KKQKLSSSPPSGSGG	FALSE	FALSE	0.7558423325864185	FALSE	S/T	S/T	0.99108	0.817	0.63	0.041	0.041
P53779	Mitogen-activated protein kinase 10	MAPK10	Q9Y4X4-S42	Q9Y4X4	KLF12	42	S	LLESEQGSPNVHNYP	FALSE	FALSE	0.7920796011258788	FALSE	S/T	S/T	0.997161	0.759	0.31	0.041	0.041
P53779	Mitogen-activated protein kinase 10	MAPK10	Q9Y4X4-S92	Q9Y4X4	KLF12	92	S	SINKARTSPTAVSSS	FALSE	FALSE	0.7888823131652017	FALSE	S/T	S/T	0.98577	0.759	0.31	0.041	0.041
P53779	Mitogen-activated protein kinase 10	MAPK10	Q9Y4X4-S99	Q9Y4X4	KLF12	99	S	SPTAVSSSPVSMTAS	FALSE	FALSE	0.7920796011258788	FALSE	S/T	S/T	0.99669	0.759	0.31	0.041	0.041
P53779	Mitogen-activated protein kinase 10	MAPK10	Q9Y4X4-S109	Q9Y4X4	KLF12	109	S	SMTASASSPSSTSTS	FALSE	FALSE	0.7869650163483333	FALSE	S/T	S/T	0.999328	0.759	0.31	0.041	0.041
P53779	Mitogen-activated protein kinase 10	MAPK10	Q9Y4X4-S202	Q9Y4X4	KLF12	202	S	VVYTAVRSPGNVNNT	FALSE	FALSE	0.7880399708103245	FALSE	S/T	S/T	0.998379	0.759	0.31	0.041	0.041
P53779	Mitogen-activated protein kinase 10	MAPK10	Q9Y4X4-S273	Q9Y4X4	KLF12	273	S	AVQEVHPSPVSRVRG	FALSE	FALSE	0.7773574175447722	FALSE	S/T	S/T	0.994037	0.759	0.31	0.041	0.041
P53779	Mitogen-activated protein kinase 10	MAPK10	Q9Y4X4-S293	Q9Y4X4	KLF12	293	S	QKFPCSISPFSIEST	FALSE	FALSE	0.7817980555088829	FALSE	S/T	S/T	0.990194	0.759	0.31	0.041	0.041
P53779	Mitogen-activated protein kinase 10	MAPK10	Q9Y4X4-S308	Q9Y4X4	KLF12	308	S	RRQRRSESPDSRKRR	FALSE	FALSE	0.7874409126517402	FALSE	S/T	S/T	0.98951	0.759	0.31	0.041	0.041
P53779	Mitogen-activated protein kinase 10	MAPK10	Q9Y4Z2-S174	Q9Y4Z2	NGN3	174	S	GDWGSLYSPVSQAGS	FALSE	FALSE	0.7375616680288976	FALSE	S/T	S/T	0.99744	0.78	0.285	0.041	0.041
P53779	Mitogen-activated protein kinase 10	MAPK10	Q9Y4Z2-S183	Q9Y4Z2	NGN3	183	S	VSQAGSLSPAASLEE	FALSE	FALSE	0.7358255946275646	FALSE	S/T	S/T	0.994828	0.78	0.285	0.041	0.041
P53779	Mitogen-activated protein kinase 10	MAPK10	Q9Y519-S241	Q9Y519	T184B	241	S	FATRELLSPYSPVLK	FALSE	FALSE	0.5428239469832731	FALSE	S/T	S/T	0.999115	0.457	0.246	0.041	0.041
P53779	Mitogen-activated protein kinase 10	MAPK10	Q9Y519-S244	Q9Y519	T184B	244	S	RELLSPYSPVLKFFM	FALSE	FALSE	0.5630688503083074	FALSE	S/T	S/T	0.996786	0.457	0.246	0.041	0.041
P53779	Mitogen-activated protein kinase 10	MAPK10	Q9Y519-S358	Q9Y519	T184B	358	S	QDAIHNFSPAYQQYT	FALSE	FALSE	0.5476120945584955	FALSE	S/T	S/T	0.955765	0.457	0.246	0.041	0.041
P53779	Mitogen-activated protein kinase 10	MAPK10	Q9Y520-S187	Q9Y520	PRC2C	187	S	DGGKAAGSPSSSDQD	FALSE	FALSE	0.5293508433728837	FALSE	S/T	S/T	0.998727	0.661	0.141	0.041	0.041
P53779	Mitogen-activated protein kinase 10	MAPK10	Q9Y520-S344	Q9Y520	PRC2C	344	S	DDEQGSNSPKENNSE	FALSE	FALSE	0.524557527573194	FALSE	S/T	S/T	0.99507	0.661	0.141	0.041	0.041
P53779	Mitogen-activated protein kinase 10	MAPK10	Q9Y520-S500	Q9Y520	PRC2C	500	S	GILEKQPSPEEIRER	FALSE	FALSE	0.5313508433728836	FALSE	S/T	S/T	0.998527	0.661	0.141	0.041	0.041
P53779	Mitogen-activated protein kinase 10	MAPK10	Q9Y520-S779	Q9Y520	PRC2C	779	S	RRDQMEGSPNSSESF	FALSE	FALSE	0.5126146747155221	FALSE	S/T	S/T	0.984874	0.661	0.141	0.041	0.041
P53779	Mitogen-activated protein kinase 10	MAPK10	Q9Y520-S2013	Q9Y520	PRC2C	2013	S	SKKLGPISPPQPPSV	FALSE	FALSE	0.5227889646269742	FALSE	S/T	S/T	0.999377	0.661	0.141	0.041	0.041
P53779	Mitogen-activated protein kinase 10	MAPK10	Q9Y520-S2105	Q9Y520	PRC2C	2105	S	AQKLPDLSPVENKEH	FALSE	FALSE	0.52188111661404	FALSE	S/T	S/T	0.997199	0.661	0.141	0.041	0.041
P53779	Mitogen-activated protein kinase 10	MAPK10	Q9Y520-S2143	Q9Y520	PRC2C	2143	S	PEGQEKPSPATVRST	FALSE	FALSE	0.5196879816025984	FALSE	S/T	S/T	0.997517	0.661	0.141	0.041	0.041
P53779	Mitogen-activated protein kinase 10	MAPK10	Q9Y520-S2260	Q9Y520	PRC2C	2260	S	ARKAWENSPNVREKG	FALSE	FALSE	0.5178094023784756	FALSE	S/T	S/T	0.988996	0.661	0.141	0.041	0.041
P53779	Mitogen-activated protein kinase 10	MAPK10	Q9Y520-S2268	Q9Y520	PRC2C	2268	S	PNVREKGSPVTSTAP	FALSE	FALSE	0.5198811166140401	FALSE	S/T	S/T	0.997257	0.661	0.141	0.041	0.041
P53779	Mitogen-activated protein kinase 10	MAPK10	Q9Y520-S2686	Q9Y520	PRC2C	2686	S	RSTTPTSSPFRATST	FALSE	FALSE	0.516510201953134	FALSE	S/T	S/T	0.990151	0.661	0.141	0.041	0.041
P53779	Mitogen-activated protein kinase 10	MAPK10	Q9Y520-S2694	Q9Y520	PRC2C	2694	S	PFRATSTSPNSQSSK	FALSE	FALSE	0.516802821871915	FALSE	S/T	S/T	0.991662	0.661	0.141	0.041	0.041
P53779	Mitogen-activated protein kinase 10	MAPK10	Q9Y520-T96	Q9Y520	PRC2C	96	T	EQHEEEKTPEVPPAQ	FALSE	FALSE	0.5218179582283099	FALSE	S/T	S/T	0.99359	0.661	0.141	0.041	0.041
P53779	Mitogen-activated protein kinase 10	MAPK10	Q9Y520-T641	Q9Y520	PRC2C	641	T	NRSEKEATPVVHETE	FALSE	FALSE	0.516802821871915	FALSE	S/T	S/T	0.991632	0.661	0.141	0.041	0.041
P53779	Mitogen-activated protein kinase 10	MAPK10	Q9Y520-T822	Q9Y520	PRC2C	822	T	AEPQQATTPKATEEP	FALSE	FALSE	0.5198040655186824	FALSE	S/T	S/T	0.997719	0.661	0.141	0.041	0.041
P53779	Mitogen-activated protein kinase 10	MAPK10	Q9Y520-T1480	Q9Y520	PRC2C	1480	T	GDISGNKTPDLSNQN	FALSE	FALSE	0.5128813413821888	FALSE	S/T	S/T	0.984005	0.661	0.141	0.041	0.041
P53779	Mitogen-activated protein kinase 10	MAPK10	Q9Y520-T1965	Q9Y520	PRC2C	1965	T	IRLPSAQTPNGTDYV	FALSE	FALSE	0.5313508433728836	FALSE	S/T	S/T	0.998671	0.661	0.141	0.041	0.041
P53779	Mitogen-activated protein kinase 10	MAPK10	Q9Y520-T1980	Q9Y520	PRC2C	1980	T	ASGKSIQTPQSHGTL	FALSE	FALSE	0.5313508433728836	FALSE	S/T	S/T	0.998666	0.661	0.141	0.041	0.041
P53779	Mitogen-activated protein kinase 10	MAPK10	Q9Y520-T2192	Q9Y520	PRC2C	2192	T	ESVTDYTTPSSSLPN	FALSE	FALSE	0.50866348810318	FALSE	S/T	S/T	0.960075	0.661	0.141	0.041	0.041
P53779	Mitogen-activated protein kinase 10	MAPK10	Q9Y520-T2673	Q9Y520	PRC2C	2673	T	GIDIKPGTPPIAGRS	FALSE	FALSE	0.5217211686745034	FALSE	S/T	S/T	0.999001	0.661	0.141	0.041	0.041
P53779	Mitogen-activated protein kinase 10	MAPK10	Q9Y520-T2682	Q9Y520	PRC2C	2682	T	PIAGRSTTPTSSPFR	FALSE	FALSE	0.524557527573194	FALSE	S/T	S/T	0.995524	0.661	0.141	0.041	0.041
P53779	Mitogen-activated protein kinase 10	MAPK10	Q9Y534-S7	Q9Y534	CSDC2	7	S	_MTSESTSPPVVPPL	FALSE	FALSE	0.5950068308611478	FALSE	S/T	S/T	0.996	0.82	0.188	0.041	0.041
P53779	Mitogen-activated protein kinase 10	MAPK10	Q9Y534-S16	Q9Y534	CSDC2	16	S	PVVPPLHSPKSPVWP	FALSE	FALSE	0.5940516618890648	FALSE	S/T	S/T	0.998652	0.82	0.188	0.041	0.041
P53779	Mitogen-activated protein kinase 10	MAPK10	Q9Y534-S19	Q9Y534	CSDC2	19	S	PPLHSPKSPVWPTFP	FALSE	FALSE	0.591132669325334	FALSE	S/T	S/T	0.997522	0.82	0.188	0.041	0.041
P53779	Mitogen-activated protein kinase 10	MAPK10	Q9Y534-S47	Q9Y534	CSDC2	47	S	VPPRDLPSPLPTKRT	FALSE	FALSE	0.596544362609397	FALSE	S/T	S/T	0.999176	0.82	0.188	0.041	0.041
P53779	Mitogen-activated protein kinase 10	MAPK10	Q9Y548-S43	Q9Y548	YIPF1	43	S	TPKHQPGSPRGSGRE	FALSE	FALSE	0.6205092838882332	FALSE	S/T	S/T	0.997881	0.693	0.237	0.041	0.041
P53779	Mitogen-activated protein kinase 10	MAPK10	Q9Y561-S720	Q9Y561	LRP12	720	S	SVEPPSVSPARHQLT	FALSE	FALSE	0.6493106213334342	FALSE	S/T	S/T	0.991002	0.416	0.45	0.041	0.041
P53779	Mitogen-activated protein kinase 10	MAPK10	Q9Y561-S755	Q9Y561	LRP12	755	S	SSLSQNQSPLRQLDN	FALSE	FALSE	0.6492752549554476	FALSE	S/T	S/T	0.979776	0.416	0.45	0.041	0.041
P53779	Mitogen-activated protein kinase 10	MAPK10	Q9Y566-S413	Q9Y566	SHAN1	413	S	DVVPFQESPKYAARR	FALSE	FALSE	0.5545491232580815	FALSE	S/T	S/T	0.999837	0.551	0.245	0.041	0.041
P53779	Mitogen-activated protein kinase 10	MAPK10	Q9Y566-S948	Q9Y566	SHAN1	948	S	SSGRLTPSPRGGPFN	FALSE	FALSE	0.5561712625929774	FALSE	S/T	S/T	0.999709	0.551	0.245	0.041	0.041
P53779	Mitogen-activated protein kinase 10	MAPK10	Q9Y566-S1382	Q9Y566	SHAN1	1382	S	QPPPRPPSPRYEAPP	FALSE	FALSE	0.5586811627908759	FALSE	S/T	S/T	0.999822	0.551	0.245	0.041	0.041
P53779	Mitogen-activated protein kinase 10	MAPK10	Q9Y566-S1436	Q9Y566	SHAN1	1436	S	QEKSLPASPPAARRS	FALSE	FALSE	0.5563056831120032	FALSE	S/T	S/T	0.999779	0.551	0.245	0.041	0.041
P53779	Mitogen-activated protein kinase 10	MAPK10	Q9Y566-S1522	Q9Y566	SHAN1	1522	S	GPGVPPPSPRRSVPP	FALSE	FALSE	0.5545491232580815	FALSE	S/T	S/T	0.999835	0.551	0.245	0.041	0.041
P53779	Mitogen-activated protein kinase 10	MAPK10	Q9Y566-S1533	Q9Y566	SHAN1	1533	S	SVPPSPTSPRASEEN	FALSE	FALSE	0.5545491232580815	FALSE	S/T	S/T	0.999847	0.551	0.245	0.041	0.041
P53779	Mitogen-activated protein kinase 10	MAPK10	Q9Y566-S1784	Q9Y566	SHAN1	1784	S	RDPVTPTSPTVSVTG	FALSE	FALSE	0.5535491232580816	FALSE	S/T	S/T	0.999833	0.551	0.245	0.041	0.041
P53779	Mitogen-activated protein kinase 10	MAPK10	Q9Y566-S2000	Q9Y566	SHAN1	2000	S	PLLRRAPSPSLLPAS	FALSE	FALSE	0.5568606499703631	FALSE	S/T	S/T	0.999806	0.551	0.245	0.041	0.041
P53779	Mitogen-activated protein kinase 10	MAPK10	Q9Y566-T946	Q9Y566	SHAN1	946	T	PSSSGRLTPSPRGGP	FALSE	FALSE	0.5559174677876193	FALSE	S/T	S/T	0.999391	0.551	0.245	0.041	0.041
P53779	Mitogen-activated protein kinase 10	MAPK10	Q9Y572-S410	Q9Y572	RIPK3	410	S	TFRNQMPSPTSTGTP	FALSE	FALSE	0.743672057706348	TRUE	S/T	S/T	0.997921	0.798	0.477	0.041	0.041
P53779	Mitogen-activated protein kinase 10	MAPK10	Q9Y572-T252	Q9Y572	RIPK3	252	T	LPQAGPETPGLEGLK	FALSE	FALSE	0.7401303492685869	TRUE	S/T	S/T	0.998667	0.798	0.477	0.041	0.041
P53779	Mitogen-activated protein kinase 10	MAPK10	Q9Y573-S265	Q9Y573	IPP	265	S	EYCEVCKSPKENKFC	FALSE	FALSE	0.5105928117174506	FALSE	S/T	S/T	0.996061	0.618	0.138	0.041	0.041
P53779	Mitogen-activated protein kinase 10	MAPK10	Q9Y574-T109	Q9Y574	ASB4	109	T	NCRPNGKTPLHVACE	FALSE	FALSE	0.7024257358665607	FALSE	S/T	S/T	0.999481	0.504	0.532	0.041	0.041
P53779	Mitogen-activated protein kinase 10	MAPK10	Q9Y575-S35	Q9Y575	ASB3	35	S	KLLKKGRSVDVADNR	FALSE	FALSE	0.5131299217964169	FALSE	S/T	S/T	0.00765366	0.695	0.506	0.041	0.041
P53779	Mitogen-activated protein kinase 10	MAPK10	Q9Y576-S6	Q9Y576	ASB1	6	S	__MAEGGSPDGRAGP	FALSE	FALSE	0.7590710960189241	FALSE	S/T	S/T	0.999824	0.557	0.517	0.041	0.041
P53779	Mitogen-activated protein kinase 10	MAPK10	Q9Y577-S69	Q9Y577	TRI17	69	S	CPECREMSPQRNLLP	FALSE	FALSE	0.7845157495011035	FALSE	S/T	S/T	0.966387	0.617	0.318	0.041	0.041
P53779	Mitogen-activated protein kinase 10	MAPK10	Q9Y580-S108	Q9Y580	RBM7	108	S	QHHVGNSSPTSTSPS	FALSE	FALSE	0.5903665815109556	FALSE	S/T	S/T	0.992209	0.706	0.207	0.041	0.041
P53779	Mitogen-activated protein kinase 10	MAPK10	Q9Y580-S113	Q9Y580	RBM7	113	S	NSSPTSTSPSRYERT	FALSE	FALSE	0.5863293684608327	FALSE	S/T	S/T	0.988092	0.706	0.207	0.041	0.041
P53779	Mitogen-activated protein kinase 10	MAPK10	Q9Y580-S137	Q9Y580	RBM7	137	S	IIQRSFSSPENFQRQ	FALSE	FALSE	0.586268233149519	FALSE	S/T	S/T	0.988853	0.706	0.207	0.041	0.041
P53779	Mitogen-activated protein kinase 10	MAPK10	Q9Y580-S163	Q9Y580	RBM7	163	S	YGGKFGSSPLDQSGF	FALSE	FALSE	0.5995253202614823	FALSE	S/T	S/T	0.997949	0.706	0.207	0.041	0.041
P53779	Mitogen-activated protein kinase 10	MAPK10	Q9Y580-S171	Q9Y580	RBM7	171	S	PLDQSGFSPSVQSHS	FALSE	FALSE	0.5984396240923907	FALSE	S/T	S/T	0.995641	0.706	0.207	0.041	0.041
P53779	Mitogen-activated protein kinase 10	MAPK10	Q9Y587-2-T156	Q9Y587-2	AP4S1-2	156	T	FKGAASTTPIY____	FALSE	FALSE	0.5047581077663016	FALSE	S/T	S/T	0.992875	0.6	0.164	0.041	0.041
P53779	Mitogen-activated protein kinase 10	MAPK10	Q9Y5A7-S489	Q9Y5A7	NUB1	489	S	ETDNRQESPSQENID	FALSE	FALSE	0.7286732975325501	FALSE	S/T	S/T	0.995801	0.794	0.295	0.041	0.041
P53779	Mitogen-activated protein kinase 10	MAPK10	Q9Y5A9-S39	Q9Y5A9	YTHD2	39	S	DDFEPYLSPQARPNN	FALSE	FALSE	0.7706411733848259	FALSE	S/T	S/T	0.972994	0.773	0.301	0.041	0.041
P53779	Mitogen-activated protein kinase 10	MAPK10	Q9Y5A9-T381	Q9Y5A9	YTHD2	381	T	SQAGSGSTPSEPHPV	FALSE	FALSE	0.779891944894296	FALSE	S/T	S/T	0.997586	0.773	0.301	0.041	0.041
P53779	Mitogen-activated protein kinase 10	MAPK10	Q9Y5B0-S395	Q9Y5B0	CTDP1	395	S	EAATPRDSPRPGKPD	FALSE	FALSE	0.8248906563651832	FALSE	S/T	S/T	0.989557	0.703	0.377	0.041	0.041
P53779	Mitogen-activated protein kinase 10	MAPK10	Q9Y5B0-S674	Q9Y5B0	CTDP1	674	S	ILTRLVLSPDAPDRA	FALSE	FALSE	0.8156892550589291	FALSE	S/T	S/T	0.998159	0.703	0.377	0.041	0.041
P53779	Mitogen-activated protein kinase 10	MAPK10	Q9Y5B0-S740	Q9Y5B0	CTDP1	740	S	TKAQRENSPAAFPDR	FALSE	FALSE	0.8229411614156883	FALSE	S/T	S/T	0.988442	0.703	0.377	0.041	0.041
P53779	Mitogen-activated protein kinase 10	MAPK10	Q9Y5B0-T391	Q9Y5B0	CTDP1	391	T	LNGSEAATPRDSPRP	FALSE	FALSE	0.817878078242052	FALSE	S/T	S/T	0.998552	0.703	0.377	0.041	0.041
P53779	Mitogen-activated protein kinase 10	MAPK10	Q9Y5B0-4-S831	Q9Y5B0-4	CTDP1-4	831	S	GLRSRRRSPSPGSQG	FALSE	FALSE	0.825332578711085	FALSE	S/T	S/T	0.980272	0.703	0.377	0.041	0.041
P53779	Mitogen-activated protein kinase 10	MAPK10	Q9Y5B0-4-S833	Q9Y5B0-4	CTDP1-4	833	S	RSRRRSPSPGSQGPA	FALSE	FALSE	0.8240589515467156	FALSE	S/T	S/T	0.996149	0.703	0.377	0.041	0.041
P53779	Mitogen-activated protein kinase 10	MAPK10	Q9Y5B6-S62	Q9Y5B6	PAXB1	62	S	SLLGPGPSPPSALTP	FALSE	FALSE	0.7585847204461885	FALSE	S/T	S/T	0.996792	0.817	0.305	0.041	0.041
P53779	Mitogen-activated protein kinase 10	MAPK10	Q9Y5B6-T68	Q9Y5B6	PAXB1	68	T	PSPPSALTPGLGAEA	FALSE	FALSE	0.7575383617519102	FALSE	S/T	S/T	0.999388	0.817	0.305	0.041	0.041
P53779	Mitogen-activated protein kinase 10	MAPK10	Q9Y5B6-T242	Q9Y5B6	PAXB1	242	T	ARELGDFTPHDNEPG	FALSE	FALSE	0.7565847204461885	FALSE	S/T	S/T	0.996148	0.817	0.305	0.041	0.041
P53779	Mitogen-activated protein kinase 10	MAPK10	Q9Y5B6-T378	Q9Y5B6	PAXB1	378	T	DNTVPFKTPSNEMTP	FALSE	FALSE	0.7465126041321458	FALSE	S/T	S/T	0.97471699999999994	0.817	0.305	0.041	0.041
P53779	Mitogen-activated protein kinase 10	MAPK10	Q9Y5B9-T547	Q9Y5B9	SP16H	547	T	MPVFGIATPFHIATI	FALSE	FALSE	0.8195081020062337	FALSE	S/T	S/T	0.99362	0.604	0.421	0.041	0.041
P53779	Mitogen-activated protein kinase 10	MAPK10	Q9Y5F1-T428	Q9Y5F1	PCDBC	428	T	ITVTDLGTPRLKTEH	FALSE	FALSE	0.5421076076362525	FALSE	S/T	S/T	0.997289	0.633	0.175	0.041	0.041
P53779	Mitogen-activated protein kinase 10	MAPK10	Q9Y5G4-2-T804	Q9Y5G4-2	PCDG9-2	804	T	SKFPIEDTPLVPVSS	FALSE	FALSE	0.5571682923183439	FALSE	S/T	S/T	0.99516	0.633	0.172	0.041	0.041
P53779	Mitogen-activated protein kinase 10	MAPK10	Q9Y5H5-S893	Q9Y5H5	PCDA9	893	S	DKFIIPGSPAIISIR	FALSE	FALSE	0.5497564813077024	FALSE	S/T	S/T	0.996348	0.633	0.175	0.041	0.041
P53779	Mitogen-activated protein kinase 10	MAPK10	Q9Y5H6-S893	Q9Y5H6	PCDA8	893	S	DKFIIPGSPAIISIR	FALSE	FALSE	0.5497564813077024	FALSE	S/T	S/T	0.996348	0.633	0.175	0.041	0.041
P53779	Mitogen-activated protein kinase 10	MAPK10	Q9Y5H7-S431	Q9Y5H7	PCDA5	431	S	VTARDGGSPSLWATA	FALSE	FALSE	0.5565936741808645	FALSE	S/T	S/T	0.993477	0.633	0.175	0.041	0.041
P53779	Mitogen-activated protein kinase 10	MAPK10	Q9Y5H7-S879	Q9Y5H7	PCDA5	879	S	DKFIIPGSPAIISIR	FALSE	FALSE	0.5497564813077024	FALSE	S/T	S/T	0.996348	0.633	0.175	0.041	0.041
P53779	Mitogen-activated protein kinase 10	MAPK10	Q9Y5H8-S432	Q9Y5H8	PCDA3	432	S	VTARDGGSPSLWATA	FALSE	FALSE	0.5565936741808645	FALSE	S/T	S/T	0.993477	0.633	0.175	0.041	0.041
P53779	Mitogen-activated protein kinase 10	MAPK10	Q9Y5H8-S893	Q9Y5H8	PCDA3	893	S	DKFIIPGSPAIISIR	FALSE	FALSE	0.5497564813077024	FALSE	S/T	S/T	0.996348	0.633	0.175	0.041	0.041
P53779	Mitogen-activated protein kinase 10	MAPK10	Q9Y5H9-S891	Q9Y5H9	PCDA2	891	S	DKFIIPGSPAIISIR	FALSE	FALSE	0.5628258844190122	FALSE	S/T	S/T	0.996348	0.724	0.175	0.041	0.041
P53779	Mitogen-activated protein kinase 10	MAPK10	Q9Y5I0-S893	Q9Y5I0	PCDAD	893	S	DKFIIPGSPAIISIR	FALSE	FALSE	0.5497564813077024	FALSE	S/T	S/T	0.996348	0.633	0.175	0.041	0.041
P53779	Mitogen-activated protein kinase 10	MAPK10	Q9Y5I1-S892	Q9Y5I1	PCDAB	892	S	DKFIIPGSPAIISIR	FALSE	FALSE	0.5497564813077024	FALSE	S/T	S/T	0.996348	0.633	0.175	0.041	0.041
P53779	Mitogen-activated protein kinase 10	MAPK10	Q9Y5I2-S891	Q9Y5I2	PCDAA	891	S	DKFIIPGSPAIISIR	FALSE	FALSE	0.520216843956634	FALSE	S/T	S/T	0.996348	0.433	0.175	0.041	0.041
P53779	Mitogen-activated protein kinase 10	MAPK10	Q9Y5I3-S327	Q9Y5I3	PCDA1	327	S	VKAVDKGSPPMSNHC	FALSE	FALSE	0.5493833901575099	FALSE	S/T	S/T	0.989557	0.604	0.175	0.041	0.041
P53779	Mitogen-activated protein kinase 10	MAPK10	Q9Y5I3-S893	Q9Y5I3	PCDA1	893	S	DKFIIPGSPAIISIR	FALSE	FALSE	0.5521191904925796	FALSE	S/T	S/T	0.996348	0.604	0.175	0.041	0.041
P53779	Mitogen-activated protein kinase 10	MAPK10	Q9Y5I4-S950	Q9Y5I4	PCDC2	950	S	DKFIIPGSPAIISIR	FALSE	FALSE	0.5497564813077024	FALSE	S/T	S/T	0.996348	0.633	0.175	0.041	0.041
P53779	Mitogen-activated protein kinase 10	MAPK10	Q9Y5J1-S530	Q9Y5J1	UTP18	530	S	HVHTMDFSPRSGYFA	FALSE	FALSE	0.5496221439682728	FALSE	S/T	S/T	0.983902	0.648	0.245	0.041	0.041
P53779	Mitogen-activated protein kinase 10	MAPK10	Q9Y5J3-S40	Q9Y5J3	HEY1	40	S	SSALGSMSPTTSSQI	FALSE	FALSE	0.8138062133378177	FALSE	S/T	S/T	0.997551	0.832	0.354	0.041	0.041
P53779	Mitogen-activated protein kinase 10	MAPK10	Q9Y5K3-S315	Q9Y5K3	PCY1B	315	S	SRMLQALSPKQSPVS	FALSE	FALSE	0.5329000261498974	FALSE	S/T	S/T	0.998565	0.705	0.143	0.041	0.041
P53779	Mitogen-activated protein kinase 10	MAPK10	Q9Y5K3-S319	Q9Y5K3	PCY1B	319	S	QALSPKQSPVSSPTR	FALSE	FALSE	0.5224909058344187	FALSE	S/T	S/T	0.996937	0.705	0.143	0.041	0.041
P53779	Mitogen-activated protein kinase 10	MAPK10	Q9Y5K3-S333	Q9Y5K3	PCY1B	333	S	RSRSPSRSPSPTFSW	FALSE	FALSE	0.5183027187614264	FALSE	S/T	S/T	0.992884	0.705	0.143	0.041	0.041
P53779	Mitogen-activated protein kinase 10	MAPK10	Q9Y5K3-S335	Q9Y5K3	PCY1B	335	S	RSPSRSPSPTFSWLP	FALSE	FALSE	0.5098498918949289	FALSE	S/T	S/T	0.980369	0.705	0.143	0.041	0.041
P53779	Mitogen-activated protein kinase 10	MAPK10	Q9Y5K3-S346	Q9Y5K3	PCY1B	346	S	SWLPLKTSPPSSPKA	FALSE	FALSE	0.5207975977730621	FALSE	S/T	S/T	0.996101	0.705	0.143	0.041	0.041
P53779	Mitogen-activated protein kinase 10	MAPK10	Q9Y5K3-T71	Q9Y5K3	PCY1B	71	T	IAQARLGTPADRPVR	FALSE	FALSE	0.5329000261498974	FALSE	S/T	S/T	0.998677	0.705	0.143	0.041	0.041
P53779	Mitogen-activated protein kinase 10	MAPK10	Q9Y5K6-S189	Q9Y5K6	CD2AP	189	S	TVLAGPTSPIPSLGN	FALSE	FALSE	0.7988325724922791	FALSE	S/T	S/T	0.998249	0.635	0.383	0.041	0.041
P53779	Mitogen-activated protein kinase 10	MAPK10	Q9Y5K6-S510	Q9Y5K6	CD2AP	510	S	GRFNGGHSPTHSPEK	FALSE	FALSE	0.8085342737911969	FALSE	S/T	S/T	0.996614	0.635	0.383	0.041	0.041
P53779	Mitogen-activated protein kinase 10	MAPK10	Q9Y5K6-S514	Q9Y5K6	CD2AP	514	S	GGHSPTHSPEKILKL	FALSE	FALSE	0.8093872372646526	FALSE	S/T	S/T	0.981903	0.635	0.383	0.041	0.041
P53779	Mitogen-activated protein kinase 10	MAPK10	Q9Y5K6-S542	Q9Y5K6	CD2AP	542	S	LKKDTCYSPKPSVYL	FALSE	FALSE	0.8085342737911969	FALSE	S/T	S/T	0.996773	0.635	0.383	0.041	0.041
P53779	Mitogen-activated protein kinase 10	MAPK10	Q9Y5K6-T393	Q9Y5K6	CD2AP	393	T	QVPPKKPTPPTKASN	FALSE	FALSE	0.8085342737911969	FALSE	S/T	S/T	0.996733	0.635	0.383	0.041	0.041
P53779	Mitogen-activated protein kinase 10	MAPK10	Q9Y5K6-T551	Q9Y5K6	CD2AP	551	T	KPSVYLSTPSSASKA	FALSE	FALSE	0.8051462131623247	FALSE	S/T	S/T	0.997795	0.635	0.383	0.041	0.041
P53779	Mitogen-activated protein kinase 10	MAPK10	Q9Y5K6-T565	Q9Y5K6	CD2AP	565	T	ANTTAFLTPLEIKAK	FALSE	FALSE	0.8091385723781371	FALSE	S/T	S/T	0.989462	0.635	0.383	0.041	0.041
P53779	Mitogen-activated protein kinase 10	MAPK10	Q9Y5K6-Y409	Q9Y5K6	CD2AP	409	Y	LRSSGTVYPKRPEKP	FALSE	FALSE	0.5022287766999578	FALSE	S/T	Y	0.927208	0.635	0.383	0.041	0.041
P53779	Mitogen-activated protein kinase 10	MAPK10	Q9Y5L3-S215	Q9Y5L3	ENTP2	215	S	QITFETTSPAEDRAS	FALSE	FALSE	0.6620419048324553	FALSE	S/T	S/T	0.994055	0.545	0.402	0.041	0.041
P53779	Mitogen-activated protein kinase 10	MAPK10	Q9Y5N6-T195	Q9Y5N6	ORC6	195	T	REPGDVATPPRKRKK	FALSE	FALSE	0.6743336098857138	FALSE	S/T	S/T	0.995717	0.657	0.272	0.041	0.041
P53779	Mitogen-activated protein kinase 10	MAPK10	Q9Y5P0-T125	Q9Y5P0	O51B4	125	T	DCFIAIRTPLRYNCI	FALSE	FALSE	0.6625306304315084	FALSE	S/T	S/T	0.997481	0.465	0.398	0.041	0.041
P53779	Mitogen-activated protein kinase 10	MAPK10	Q9Y5P2-S76	Q9Y5P2	CSAG2	76	S	SRKPRASSPLSNNHP	FALSE	FALSE	0.6043969065371617	FALSE	S/T	S/T	0.998877	0.416	0.267	0.041	0.041
P53779	Mitogen-activated protein kinase 10	MAPK10	Q9Y5P4-T232	Q9Y5P4	CERT	232	T	EKLFPHVTPKGINGI	FALSE	FALSE	0.8218992575814562	FALSE	S/T	S/T	0.974276	0.848	0.36	0.041	0.041
P53779	Mitogen-activated protein kinase 10	MAPK10	Q9Y5P4-3-S59	Q9Y5P4-3	CERT-3	59	S	GWKGRLPSPLVLLPR	FALSE	FALSE	0.8119573512097978	FALSE	S/T	S/T	0.999152	0.848	0.36	0.041	0.041
P53779	Mitogen-activated protein kinase 10	MAPK10	Q9Y5P8-S90	Q9Y5P8	P2R3B	90	S	LPLGAASSPRNAPHV	FALSE	FALSE	0.8189228664025234	FALSE	S/T	S/T	0.998843	0.796	0.361	0.041	0.041
P53779	Mitogen-activated protein kinase 10	MAPK10	Q9Y5Q3-S14	Q9Y5Q3	MAFB	14	S	MGPELPTSPLAMEYV	FALSE	FALSE	0.6701444190552966	FALSE	S/T	S/T	0.998029	0.572	0.297	0.041	0.041
P53779	Mitogen-activated protein kinase 10	MAPK10	Q9Y5Q3-S318	Q9Y5Q3	MAFB	318	S	STSDSPSSPEFFL__	FALSE	FALSE	0.6736944091674925	FALSE	S/T	S/T	0.994807	0.572	0.297	0.041	0.041
P53779	Mitogen-activated protein kinase 10	MAPK10	Q9Y5Q5-S18	Q9Y5Q5	CORIN	18	S	ERCRRAGSPKPVLRA	FALSE	FALSE	0.5170172539432191	FALSE	S/T	S/T	0.997401	0.642	0.211	0.041	0.041
P53779	Mitogen-activated protein kinase 10	MAPK10	Q9Y5Q9-S5	Q9Y5Q9	TF3C3	5	S	___MSGFSPELIDYL	FALSE	FALSE	0.6010515518285053	FALSE	S/T	S/T	0.991311	0.568	0.227	0.041	0.041
P53779	Mitogen-activated protein kinase 10	MAPK10	Q9Y5Q9-S282	Q9Y5Q9	TF3C3	282	S	RRILNLLSPSDGERF	FALSE	FALSE	0.602176290333974	FALSE	S/T	S/T	0.998886	0.568	0.227	0.041	0.041
P53779	Mitogen-activated protein kinase 10	MAPK10	Q9Y5R2-T176	Q9Y5R2	MMP24	176	T	TYSIHNYTPKVGELD	FALSE	FALSE	0.5376387715545481	FALSE	S/T	S/T	0.937484	0.446	0.226	0.041	0.041
P53779	Mitogen-activated protein kinase 10	MAPK10	Q9Y5R6-S70	Q9Y5R6	DMRT1	70	S	LGAGSKKSPRLPKCA	FALSE	FALSE	0.8426665242201683	FALSE	S/T	S/T	0.993635	0.78	0.382	0.041	0.041
P53779	Mitogen-activated protein kinase 10	MAPK10	Q9Y5S1-S3	Q9Y5S1	TRPV2	3	S	_____MTSPSSSPVF	FALSE	FALSE	0.5391283004942349	FALSE	S/T	S/T	0.99979	0.545	0.212	0.041	0.041
P53779	Mitogen-activated protein kinase 10	MAPK10	Q9Y5S1-S7	Q9Y5S1	TRPV2	7	S	_MTSPSSSPVFRLET	FALSE	FALSE	0.5386558794421292	FALSE	S/T	S/T	0.998696	0.545	0.212	0.041	0.041
P53779	Mitogen-activated protein kinase 10	MAPK10	Q9Y5S1-S741	Q9Y5S1	TRPV2	741	S	LENPVLASPPKEDED	FALSE	FALSE	0.5411692500541824	FALSE	S/T	S/T	0.9998	0.545	0.212	0.041	0.041
P53779	Mitogen-activated protein kinase 10	MAPK10	Q9Y5S2-S363	Q9Y5S2	MRCKB	363	S	PYIPDVSSPSDTSNF	FALSE	FALSE	0.7035160086473472	TRUE	S/T	S/T	0.997616	0.612	0.567	0.041	0.041
P53779	Mitogen-activated protein kinase 10	MAPK10	Q9Y5S2-S1644	Q9Y5S2	MRCKB	1644	S	PYISWPSSGGSEPSV	FALSE	FALSE	0.5131250782533668	TRUE	S/T	S/T	0.00124898	0.612	0.567	0.041	0.041
P53779	Mitogen-activated protein kinase 10	MAPK10	Q9Y5S2-S1690	Q9Y5S2	MRCKB	1690	S	SNPSGPPSPNSPHRS	FALSE	FALSE	0.6868419769772628	TRUE	S/T	S/T	0.998485	0.612	0.567	0.041	0.041
P53779	Mitogen-activated protein kinase 10	MAPK10	Q9Y5S2-S1693	Q9Y5S2	MRCKB	1693	S	SGPPSPNSPHRSQLP	FALSE	FALSE	0.7046434596277394	TRUE	S/T	S/T	0.997551	0.612	0.567	0.041	0.041
P53779	Mitogen-activated protein kinase 10	MAPK10	Q9Y5S2-T1678	Q9Y5S2	MRCKB	1678	T	SDSTKHSTPSNSSNP	FALSE	FALSE	0.7253393469668676	TRUE	S/T	S/T	0.9823	0.612	0.567	0.041	0.041
P53779	Mitogen-activated protein kinase 10	MAPK10	Q9Y5S9-S168	Q9Y5S9	RBM8A	168	S	GGRRRSRSPDRRRR_	FALSE	FALSE	0.6191676338546026	FALSE	S/T	S/T	0.987333	0.768	0.241	0.041	0.041
P53779	Mitogen-activated protein kinase 10	MAPK10	Q9Y5T4-S104	Q9Y5T4	DJC15	104	S	AGLILGVSPSAGKAK	FALSE	FALSE	0.5310067047729756	FALSE	S/T	S/T	0.995852	0.413	0.234	0.041	0.041
P53779	Mitogen-activated protein kinase 10	MAPK10	Q9Y5T4-T77	Q9Y5T4	DJC15	77	T	ETAKKISTPSFSSYY	FALSE	FALSE	0.5289731812977672	FALSE	S/T	S/T	0.99563	0.413	0.234	0.041	0.041
P53779	Mitogen-activated protein kinase 10	MAPK10	Q9Y5T5-S189	Q9Y5T5	UBP16	189	S	KENPPMNSPCQITVK	FALSE	FALSE	0.8268880500448937	FALSE	S/T	S/T	0.995728	0.874	0.466	0.041	0.041
P53779	Mitogen-activated protein kinase 10	MAPK10	Q9Y5T5-S552	Q9Y5T5	UBP16	552	S	DLEVLTSSPTRNLNG	FALSE	FALSE	0.8277018076525349	FALSE	S/T	S/T	0.986111	0.874	0.466	0.041	0.041
P53779	Mitogen-activated protein kinase 10	MAPK10	Q9Y5T5-T600	Q9Y5T5	UBP16	600	T	EILNDSHTPGTKVYE	FALSE	FALSE	0.8253459999088766	FALSE	S/T	S/T	0.988666	0.874	0.466	0.041	0.041
P53779	Mitogen-activated protein kinase 10	MAPK10	Q9Y5U2-S67	Q9Y5U2	TSSC4	67	S	SGPDEPPSPPSGLLP	FALSE	FALSE	0.7492585224347429	FALSE	S/T	S/T	0.998824	0.657	0.301	0.041	0.041
P53779	Mitogen-activated protein kinase 10	MAPK10	Q9Y5U2-S132	Q9Y5U2	TSSC4	132	S	PLAPSGRSPVEGLGR	FALSE	FALSE	0.8407838657343782	FALSE	S/T	S/T	0.997252	0.706	0.426	0.041	0.041
P53779	Mitogen-activated protein kinase 10	MAPK10	Q9Y5U2-S146	Q9Y5U2	TSSC4	146	S	RAHRSPASPRVPPVP	FALSE	FALSE	0.7574257920743951	FALSE	S/T	S/T	0.999041	0.632	0.334	0.041	0.041
P53779	Mitogen-activated protein kinase 10	MAPK10	Q9Y5U2-S265	Q9Y5U2	TSSC4	265	S	AHLAGPGSPEAEEWG	FALSE	FALSE	0.5932809004724348	FALSE	S/T	S/T	0.999112	0.73	0.252	0.041	0.041
P53779	Mitogen-activated protein kinase 10	MAPK10	Q9Y5U8-S47	Q9Y5U8	MPC1	47	S	AINDMKKSPEIISGR	FALSE	FALSE	0.5630791216476765	FALSE	S/T	S/T	0.988898	0.633	0.246	0.041	0.041
P53779	Mitogen-activated protein kinase 10	MAPK10	Q9Y5V3-S322	Q9Y5V3	MAGD1	322	S	QTPPARQSPPARQTP	FALSE	FALSE	0.8269791909632019	FALSE	S/T	S/T	0.98159	0.813	0.361	0.041	0.041
P53779	Mitogen-activated protein kinase 10	MAPK10	Q9Y5V3-T179	Q9Y5V3	MAGD1	179	T	LANSRPKTPFKAWND	FALSE	FALSE	0.8276535381214202	FALSE	S/T	S/T	0.986266	0.813	0.361	0.041	0.041
P53779	Mitogen-activated protein kinase 10	MAPK10	Q9Y5V3-T316	Q9Y5V3	MAGD1	316	T	QNQTARQTPPARQSP	FALSE	FALSE	0.8269791909632019	FALSE	S/T	S/T	0.981887	0.813	0.361	0.041	0.041
P53779	Mitogen-activated protein kinase 10	MAPK10	Q9Y5W3-S16	Q9Y5W3	KLF2	16	S	PSFSTFASPCRERGL	FALSE	FALSE	0.811144595357532	FALSE	S/T	S/T	0.989984	0.62	0.373	0.041	0.041
P53779	Mitogen-activated protein kinase 10	MAPK10	Q9Y5W3-S177	Q9Y5W3	KLF2	177	S	PPDTPPLSPDGPARL	FALSE	FALSE	0.7975991307802757	FALSE	S/T	S/T	0.998781	0.62	0.373	0.041	0.041
P53779	Mitogen-activated protein kinase 10	MAPK10	Q9Y5W3-S248	Q9Y5W3	KLF2	248	S	GLLTPPASPLELLEA	FALSE	FALSE	0.7952316833551462	FALSE	S/T	S/T	0.997744	0.62	0.373	0.041	0.041
P53779	Mitogen-activated protein kinase 10	MAPK10	Q9Y5W3-T173	Q9Y5W3	KLF2	173	T	RPPPPPDTPPLSPDG	FALSE	FALSE	0.793514460088933	FALSE	S/T	S/T	0.99821	0.62	0.373	0.041	0.041
P53779	Mitogen-activated protein kinase 10	MAPK10	Q9Y5W3-T244	Q9Y5W3	KLF2	244	T	PAARGLLTPPASPLE	FALSE	FALSE	0.7806262484930974	FALSE	S/T	S/T	0.99936	0.62	0.373	0.041	0.041
P53779	Mitogen-activated protein kinase 10	MAPK10	Q9Y5W5-T215	Q9Y5W5	WIF1	215	T	HCEKALCTPRCMNGG	FALSE	FALSE	0.6192390441574368	FALSE	S/T	S/T	0.992947	0.38	0.486	0.041	0.041
P53779	Mitogen-activated protein kinase 10	MAPK10	Q9Y5X1-T140	Q9Y5X1	SNX9	140	T	GAQRNTNTPNNWDTA	FALSE	FALSE	0.6135829748152479	FALSE	S/T	S/T	0.992262	0.677	0.237	0.041	0.041
P53779	Mitogen-activated protein kinase 10	MAPK10	Q9Y5X1-T275	Q9Y5X1	SNX9	275	T	SYIEYQLTPTNTNRS	FALSE	FALSE	0.6163256778453382	FALSE	S/T	S/T	0.998059	0.677	0.237	0.041	0.041
P53779	Mitogen-activated protein kinase 10	MAPK10	Q9Y5X3-S60	Q9Y5X3	SNX5	60	S	TTLPTFQSPEFSVTR	FALSE	FALSE	0.7575003249374535	FALSE	S/T	S/T	0.952047	0.633	0.306	0.041	0.041
P53779	Mitogen-activated protein kinase 10	MAPK10	Q9Y5X4-S28	Q9Y5X4	NR2E3	28	S	GAASRKESPGRWGLG	FALSE	FALSE	0.7984838905455062	FALSE	S/T	S/T	0.994272	0.649	0.542	0.041	0.041
P53779	Mitogen-activated protein kinase 10	MAPK10	Q9Y5Y0-S536	Q9Y5Y0	FLVC1	536	S	VKAIPADSPTDQEPK	FALSE	FALSE	0.5165602843109809	FALSE	S/T	S/T	0.998887	0.752	0.163	0.041	0.041
P53779	Mitogen-activated protein kinase 10	MAPK10	Q9Y5Y0-T69	Q9Y5Y0	FLVC1	69	T	GVLGGPQTPLAPEEE	FALSE	FALSE	0.5138015059548341	FALSE	S/T	S/T	0.99904	0.752	0.163	0.041	0.041
P53779	Mitogen-activated protein kinase 10	MAPK10	Q9Y5Y0-T90	Q9Y5Y0	FLVC1	90	T	PAGAGAETPGAESSP	FALSE	FALSE	0.5113242332275613	FALSE	S/T	S/T	0.99929	0.752	0.163	0.041	0.041
P53779	Mitogen-activated protein kinase 10	MAPK10	Q9Y5Y2-S249	Q9Y5Y2	NUBP2	249	S	FIQEFPGSPAFAALT	FALSE	FALSE	0.5120068584561396	FALSE	S/T	S/T	0.996977	0.688	0.145	0.041	0.041
P53779	Mitogen-activated protein kinase 10	MAPK10	Q9Y5Y4-S352	Q9Y5Y4	PD2R2	352	S	SSTARSASPLALCSR	FALSE	FALSE	0.6666620835956646	FALSE	S/T	S/T	0.995207	0.464	0.503	0.041	0.041
P53779	Mitogen-activated protein kinase 10	MAPK10	Q9Y5Y4-S380	Q9Y5Y4	PD2R2	380	S	LLGSCAASPQTGPLN	FALSE	FALSE	0.6773968463480733	FALSE	S/T	S/T	0.999035	0.464	0.503	0.041	0.041
P53779	Mitogen-activated protein kinase 10	MAPK10	Q9Y5Y5-S138	Q9Y5Y5	PEX16	138	S	FKAGLQTSPPIVPLD	FALSE	FALSE	0.5149351228300877	FALSE	S/T	S/T	0.995966	0.61	0.141	0.041	0.041
P53779	Mitogen-activated protein kinase 10	MAPK10	Q9Y5Y5-S158	Q9Y5Y5	PEX16	158	S	QPPDGDHSPGNHEQS	FALSE	FALSE	0.5118425391263879	FALSE	S/T	S/T	0.993416	0.61	0.141	0.041	0.041
P53779	Mitogen-activated protein kinase 10	MAPK10	Q9Y5Y5-T181	Q9Y5Y5	PEX16	181	T	VVRTLQNTPSLHSRH	FALSE	FALSE	0.5100707657868413	FALSE	S/T	S/T	0.991806	0.61	0.141	0.041	0.041
P53779	Mitogen-activated protein kinase 10	MAPK10	Q9Y5Y6-S236	Q9Y5Y6	ST14	236	S	TTPGFPDSPYPAHAR	FALSE	FALSE	0.583144389911841	FALSE	S/T	S/T	0.997629	0.546	0.172	0.041	0.041
P53779	Mitogen-activated protein kinase 10	MAPK10	Q9Y5Z4-S181	Q9Y5Z4	HEBP2	181	S	YYTAGYNSPVKLLNR	FALSE	FALSE	0.5542425491212746	FALSE	S/T	S/T	0.951586	0.694	0.177	0.041	0.041
P53779	Mitogen-activated protein kinase 10	MAPK10	Q9Y5Z4-T22	Q9Y5Z4	HEBP2	22	T	AAAQAVETPGWKAPE	FALSE	FALSE	0.5619103130909162	FALSE	S/T	S/T	0.998775	0.694	0.177	0.041	0.041
P53779	Mitogen-activated protein kinase 10	MAPK10	Q9Y606-S415	Q9Y606	TRUA	415	S	GTGAKVPSPLEGSEG	FALSE	FALSE	0.5540983361083354	FALSE	S/T	S/T	0.999241	0.811	0.135	0.041	0.041
P53779	Mitogen-activated protein kinase 10	MAPK10	Q9Y608-S190	Q9Y608	LRRF2	190	S	TYKSDRASPTANSGL	FALSE	FALSE	0.6055100636298277	FALSE	S/T	S/T	0.97413	0.383	0.515	0.041	0.041
P53779	Mitogen-activated protein kinase 10	MAPK10	Q9Y608-S236	Q9Y608	LRRF2	236	S	RISSARSSPGFTNDD	FALSE	FALSE	0.6121290356025044	FALSE	S/T	S/T	0.981073	0.383	0.515	0.041	0.041
P53779	Mitogen-activated protein kinase 10	MAPK10	Q9Y608-T11	Q9Y608	LRRF2	11	T	PASGRKRTPVKDRFS	FALSE	FALSE	0.611379313624161	FALSE	S/T	S/T	0.992038	0.383	0.515	0.041	0.041
P53779	Mitogen-activated protein kinase 10	MAPK10	Q9Y608-T219	Q9Y608	LRRF2	219	T	YNPYGPRTPSECSYY	FALSE	FALSE	0.6099316592253349	FALSE	S/T	S/T	0.997524	0.383	0.515	0.041	0.041
P53779	Mitogen-activated protein kinase 10	MAPK10	Q9Y608-T317	Q9Y608	LRRF2	317	T	RNSASATTPLSGNSS	FALSE	FALSE	0.6053218506522999	FALSE	S/T	S/T	0.99893	0.383	0.515	0.041	0.041
P53779	Mitogen-activated protein kinase 10	MAPK10	Q9Y613-S486	Q9Y613	FHOD1	486	S	DARQLWDSPETAPAA	FALSE	FALSE	0.5593808006376496	FALSE	S/T	S/T	0.991915	0.761	0.213	0.041	0.041
P53779	Mitogen-activated protein kinase 10	MAPK10	Q9Y613-S498	Q9Y613	FHOD1	498	S	PAARTPQSPAPCVLL	FALSE	FALSE	0.5821962310701442	FALSE	S/T	S/T	0.998566	0.761	0.213	0.041	0.041
P53779	Mitogen-activated protein kinase 10	MAPK10	Q9Y613-S523	Q9Y613	FHOD1	523	S	KEPLIPASPKAEPIW	FALSE	FALSE	0.5673885232090605	FALSE	S/T	S/T	0.997055	0.761	0.213	0.041	0.041
P53779	Mitogen-activated protein kinase 10	MAPK10	Q9Y613-S573	Q9Y613	FHOD1	573	S	GKDIPAPSPPLPLLS	FALSE	FALSE	0.5726835836307066	FALSE	S/T	S/T	0.998028	0.761	0.213	0.041	0.041
P53779	Mitogen-activated protein kinase 10	MAPK10	Q9Y613-T495	Q9Y613	FHOD1	495	T	ETAPAARTPQSPAPC	FALSE	FALSE	0.5853623444888892	FALSE	S/T	S/T	0.999322	0.761	0.213	0.041	0.041
P53779	Mitogen-activated protein kinase 10	MAPK10	Q9Y614-S155	Q9Y614	ACL7B	155	S	LVSDPPLSPSSNREK	FALSE	FALSE	0.5935978804924866	FALSE	S/T	S/T	0.999806	0.726	0.187	0.041	0.041
P53779	Mitogen-activated protein kinase 10	MAPK10	Q9Y616-S110	Q9Y616	IRAK3	110	S	TNYGAVLSPSEKSYQ	FALSE	FALSE	0.6936339994941303	TRUE	S/T	S/T	0.998404	0.915	0.507	0.041	0.041
P53779	Mitogen-activated protein kinase 10	MAPK10	Q9Y616-S467	Q9Y616	IRAK3	467	S	LKSFRCPSPLFLENV	FALSE	FALSE	0.7023379487203872	TRUE	S/T	S/T	0.988485	0.915	0.507	0.041	0.041
P53779	Mitogen-activated protein kinase 10	MAPK10	Q9Y616-2-S49	Q9Y616-2	IRAK3-2	49	S	RGLGAVLSPSEKSYQ	FALSE	FALSE	0.8142077104353724	FALSE	S/T	S/T	0.998382	0.915	0.507	0.041	0.041
P53779	Mitogen-activated protein kinase 10	MAPK10	Q9Y618-S54	Q9Y618	NCOR2	54	S	RDYASHLSPGSIIQP	FALSE	FALSE	0.8183904321735683	FALSE	S/T	S/T	0.982872	0.718	0.353	0.041	0.041
P53779	Mitogen-activated protein kinase 10	MAPK10	Q9Y618-S121	Q9Y618	NCOR2	121	S	PDPLLRPSPLLATGQ	FALSE	FALSE	0.8183904321735683	FALSE	S/T	S/T	0.981519	0.718	0.353	0.041	0.041
P53779	Mitogen-activated protein kinase 10	MAPK10	Q9Y618-S149	Q9Y618	NCOR2	149	S	TGKLEPVSPPSPPHT	FALSE	FALSE	0.8078067574948887	FALSE	S/T	S/T	0.999028	0.718	0.353	0.041	0.041
P53779	Mitogen-activated protein kinase 10	MAPK10	Q9Y618-S152	Q9Y618	NCOR2	152	S	LEPVSPPSPPHTDPE	FALSE	FALSE	0.8135559923778881	FALSE	S/T	S/T	0.996887	0.718	0.353	0.041	0.041
P53779	Mitogen-activated protein kinase 10	MAPK10	Q9Y618-S215	Q9Y618	NCOR2	215	S	PEPEKPVSPPPIESK	FALSE	FALSE	0.8050889697519887	FALSE	S/T	S/T	0.998442	0.718	0.353	0.041	0.041
P53779	Mitogen-activated protein kinase 10	MAPK10	Q9Y618-S753	Q9Y618	NCOR2	753	S	SDTESIPSPHTEAAK	FALSE	FALSE	0.8047556364186556	FALSE	S/T	S/T	0.998771	0.718	0.353	0.041	0.041
P53779	Mitogen-activated protein kinase 10	MAPK10	Q9Y618-S814	Q9Y618	NCOR2	814	S	TPPPAPPSPSAPPPV	FALSE	FALSE	0.8083186708388432	FALSE	S/T	S/T	0.999266	0.718	0.353	0.041	0.041
P53779	Mitogen-activated protein kinase 10	MAPK10	Q9Y618-S939	Q9Y618	NCOR2	939	S	GDKNRLLSPRPSLLT	FALSE	FALSE	0.8050889697519887	FALSE	S/T	S/T	0.998441	0.718	0.353	0.041	0.041
P53779	Mitogen-activated protein kinase 10	MAPK10	Q9Y618-S956	Q9Y618	NCOR2	956	S	GDPRANASPQKPLDL	FALSE	FALSE	0.8183904321735683	FALSE	S/T	S/T	0.977338	0.718	0.353	0.041	0.041
P53779	Mitogen-activated protein kinase 10	MAPK10	Q9Y618-S1018	Q9Y618	NCOR2	1018	S	APQQPGSSPRGKSRS	FALSE	FALSE	0.8135559923778881	FALSE	S/T	S/T	0.997253	0.718	0.353	0.041	0.041
P53779	Mitogen-activated protein kinase 10	MAPK10	Q9Y618-S1025	Q9Y618	NCOR2	1025	S	SPRGKSRSPAPPADK	FALSE	FALSE	0.8132885584916424	FALSE	S/T	S/T	0.996345	0.718	0.353	0.041	0.041
P53779	Mitogen-activated protein kinase 10	MAPK10	Q9Y618-S1173	Q9Y618	NCOR2	1173	S	GVKQEQLSPRGQAGP	FALSE	FALSE	0.8069496146377458	FALSE	S/T	S/T	0.998867	0.718	0.353	0.041	0.041
P53779	Mitogen-activated protein kinase 10	MAPK10	Q9Y618-S1251	Q9Y618	NCOR2	1251	S	TRIIGEDSPSRLDRG	FALSE	FALSE	0.8183548226218298	FALSE	S/T	S/T	0.986747	0.718	0.353	0.041	0.041
P53779	Mitogen-activated protein kinase 10	MAPK10	Q9Y618-S1341	Q9Y618	NCOR2	1341	S	AIPPERHSPHHLKEQ	FALSE	FALSE	0.8166178378067294	FALSE	S/T	S/T	0.961089	0.718	0.353	0.041	0.041
P53779	Mitogen-activated protein kinase 10	MAPK10	Q9Y618-S1479	Q9Y618	NCOR2	1479	S	DVRSLIGSPGRTFPP	FALSE	FALSE	0.8135559923778881	FALSE	S/T	S/T	0.997454	0.718	0.353	0.041	0.041
P53779	Mitogen-activated protein kinase 10	MAPK10	Q9Y618-S1539	Q9Y618	NCOR2	1539	S	ELGKPRQSPLTYEDH	FALSE	FALSE	0.8183904321735683	FALSE	S/T	S/T	0.983615	0.718	0.353	0.041	0.041
P53779	Mitogen-activated protein kinase 10	MAPK10	Q9Y618-S1558	Q9Y618	NCOR2	1558	S	AGHLPRGSPVTTREP	FALSE	FALSE	0.8114468426114911	FALSE	S/T	S/T	0.993588	0.718	0.353	0.041	0.041
P53779	Mitogen-activated protein kinase 10	MAPK10	Q9Y618-S1595	Q9Y618	NCOR2	1595	S	TPREIAKSPHSTVPE	FALSE	FALSE	0.8132596960815918	FALSE	S/T	S/T	0.997468	0.718	0.353	0.041	0.041
P53779	Mitogen-activated protein kinase 10	MAPK10	Q9Y618-S1609	Q9Y618	NCOR2	1609	S	EHHPHPISPYEHLLR	FALSE	FALSE	0.8142885584916425	FALSE	S/T	S/T	0.995235	0.718	0.353	0.041	0.041
P53779	Mitogen-activated protein kinase 10	MAPK10	Q9Y618-S1775	Q9Y618	NCOR2	1775	S	FSSRHSSSPLSPGGP	FALSE	FALSE	0.8130042447661522	FALSE	S/T	S/T	0.994913	0.718	0.353	0.041	0.041
P53779	Mitogen-activated protein kinase 10	MAPK10	Q9Y618-S1778	Q9Y618	NCOR2	1778	S	RHSSSPLSPGGPTHL	FALSE	FALSE	0.8037556364186556	FALSE	S/T	S/T	0.998706	0.718	0.353	0.041	0.041
P53779	Mitogen-activated protein kinase 10	MAPK10	Q9Y618-S1858	Q9Y618	NCOR2	1858	S	HSHAHQHSPISPRTQ	FALSE	FALSE	0.8183548226218298	FALSE	S/T	S/T	0.986861	0.718	0.353	0.041	0.041
P53779	Mitogen-activated protein kinase 10	MAPK10	Q9Y618-S1861	Q9Y618	NCOR2	1861	S	AHQHSPISPRTQDAL	FALSE	FALSE	0.8037556364186556	FALSE	S/T	S/T	0.998611	0.718	0.353	0.041	0.041
P53779	Mitogen-activated protein kinase 10	MAPK10	Q9Y618-S1971	Q9Y618	NCOR2	1971	S	SGLEPASSPSKGSEP	FALSE	FALSE	0.8010018118152891	FALSE	S/T	S/T	0.998217	0.718	0.353	0.041	0.041
P53779	Mitogen-activated protein kinase 10	MAPK10	Q9Y618-S2005	Q9Y618	NCOR2	2005	S	NLAPHHASPDPPAPP	FALSE	FALSE	0.8165376183207546	FALSE	S/T	S/T	0.984402	0.718	0.353	0.041	0.041
P53779	Mitogen-activated protein kinase 10	MAPK10	Q9Y618-S2046	Q9Y618	NCOR2	2046	S	GYHGSSYSPEGVEPV	FALSE	FALSE	0.8130042447661522	FALSE	S/T	S/T	0.994941	0.718	0.353	0.041	0.041
P53779	Mitogen-activated protein kinase 10	MAPK10	Q9Y618-S2054	Q9Y618	NCOR2	2054	S	PEGVEPVSPVSSPSL	FALSE	FALSE	0.8083108358621263	FALSE	S/T	S/T	0.999388	0.718	0.353	0.041	0.041
P53779	Mitogen-activated protein kinase 10	MAPK10	Q9Y618-S2058	Q9Y618	NCOR2	2058	S	EPVSPVSSPSLTHDK	FALSE	FALSE	0.8135559923778881	FALSE	S/T	S/T	0.996818	0.718	0.353	0.041	0.041
P53779	Mitogen-activated protein kinase 10	MAPK10	Q9Y618-S2114	Q9Y618	NCOR2	2114	S	PESQPSSSPLLQTAP	FALSE	FALSE	0.8132885584916424	FALSE	S/T	S/T	0.995969	0.718	0.353	0.041	0.041
P53779	Mitogen-activated protein kinase 10	MAPK10	Q9Y618-S2194	Q9Y618	NCOR2	2194	S	HGAPARGSPHSEGGK	FALSE	FALSE	0.8170558223028535	FALSE	S/T	S/T	0.962718	0.718	0.353	0.041	0.041
P53779	Mitogen-activated protein kinase 10	MAPK10	Q9Y618-S2203	Q9Y618	NCOR2	2203	S	HSEGGKRSPEPNKTS	FALSE	FALSE	0.8159990148781716	FALSE	S/T	S/T	0.988639	0.718	0.353	0.041	0.041
P53779	Mitogen-activated protein kinase 10	MAPK10	Q9Y618-S2223	Q9Y618	NCOR2	2223	S	EDGIEPVSPPEGMTE	FALSE	FALSE	0.8061632330604968	FALSE	S/T	S/T	0.997894	0.718	0.353	0.041	0.041
P53779	Mitogen-activated protein kinase 10	MAPK10	Q9Y618-S2258	Q9Y618	NCOR2	2258	S	PSRMGSKSPGNTSQP	FALSE	FALSE	0.8110042447661522	FALSE	S/T	S/T	0.994482	0.718	0.353	0.041	0.041
P53779	Mitogen-activated protein kinase 10	MAPK10	Q9Y618-S2393	Q9Y618	NCOR2	2393	S	RSDHTLTSPGGGGKA	FALSE	FALSE	0.8050889697519887	FALSE	S/T	S/T	0.998388	0.718	0.353	0.041	0.041
P53779	Mitogen-activated protein kinase 10	MAPK10	Q9Y618-S2413	Q9Y618	NCOR2	2413	S	PSSRKAKSPAPGLAS	FALSE	FALSE	0.8083186708388432	FALSE	S/T	S/T	0.999208	0.718	0.353	0.041	0.041
P53779	Mitogen-activated protein kinase 10	MAPK10	Q9Y618-S2475	Q9Y618	NCOR2	2475	S	LQAGVMASPPPPGLP	FALSE	FALSE	0.8050889697519887	FALSE	S/T	S/T	0.998438	0.718	0.353	0.041	0.041
P53779	Mitogen-activated protein kinase 10	MAPK10	Q9Y618-T807	Q9Y618	NCOR2	807	T	SEATGAPTPPPAPPS	FALSE	FALSE	0.8121077668718002	FALSE	S/T	S/T	0.999537	0.718	0.353	0.041	0.041
P53779	Mitogen-activated protein kinase 10	MAPK10	Q9Y618-T946	Q9Y618	NCOR2	946	T	SPRPSLLTPTGDPRA	FALSE	FALSE	0.808858994232965	FALSE	S/T	S/T	0.999472	0.718	0.353	0.041	0.041
P53779	Mitogen-activated protein kinase 10	MAPK10	Q9Y618-T1233	Q9Y618	NCOR2	1233	T	RGSITHGTPADVLYK	FALSE	FALSE	0.8163904321735683	FALSE	S/T	S/T	0.970844	0.718	0.353	0.041	0.041
P53779	Mitogen-activated protein kinase 10	MAPK10	Q9Y618-T1383	Q9Y618	NCOR2	1383	T	KLLKREGTPPPPPPS	FALSE	FALSE	0.814019938399095	FALSE	S/T	S/T	0.990056	0.718	0.353	0.041	0.041
P53779	Mitogen-activated protein kinase 10	MAPK10	Q9Y618-T1436	Q9Y618	NCOR2	1436	T	PREELRHTPELPLAP	FALSE	FALSE	0.8160111958062753	FALSE	S/T	S/T	0.965733	0.718	0.353	0.041	0.041
P53779	Mitogen-activated protein kinase 10	MAPK10	Q9Y618-T1455	Q9Y618	NCOR2	1455	T	EGSITQGTPLKYDTG	FALSE	FALSE	0.8112885584916424	FALSE	S/T	S/T	0.996498	0.718	0.353	0.041	0.041
P53779	Mitogen-activated protein kinase 10	MAPK10	Q9Y618-T1566	Q9Y618	NCOR2	1566	T	PVTTREPTPRLQEGS	FALSE	FALSE	0.8167818431609999	FALSE	S/T	S/T	0.989971	0.718	0.353	0.041	0.041
P53779	Mitogen-activated protein kinase 10	MAPK10	Q9Y618-T1588	Q9Y618	NCOR2	1588	T	QDRKLTSTPREIAKS	FALSE	FALSE	0.8183548226218298	FALSE	S/T	S/T	0.985117	0.718	0.353	0.041	0.041
P53779	Mitogen-activated protein kinase 10	MAPK10	Q9Y618-T1750	Q9Y618	NCOR2	1750	T	LVPPTPGTPATAMDR	FALSE	FALSE	0.8132596960815918	FALSE	S/T	S/T	0.997565	0.718	0.353	0.041	0.041
P53779	Mitogen-activated protein kinase 10	MAPK10	Q9Y618-T1891	Q9Y618	NCOR2	1891	T	ITAVEPSTPTVLRST	FALSE	FALSE	0.8083186708388432	FALSE	S/T	S/T	0.999238	0.718	0.353	0.041	0.041
P53779	Mitogen-activated protein kinase 10	MAPK10	Q9Y618-T2440	Q9Y618	NCOR2	2440	T	EGDCNRRTPLTNRVW	FALSE	FALSE	0.8177847291638859	FALSE	S/T	S/T	0.987506	0.718	0.353	0.041	0.041
P53779	Mitogen-activated protein kinase 10	MAPK10	Q9Y618-T2457	Q9Y618	NCOR2	2457	T	RPSSAGSTPFPYNPL	FALSE	FALSE	0.8132885584916424	FALSE	S/T	S/T	0.9962	0.718	0.353	0.041	0.041
P53779	Mitogen-activated protein kinase 10	MAPK10	Q9Y618-4-S1008	Q9Y618-4	NCOR2-4	1008	S	SPRGKSRSPAPPADK	FALSE	FALSE	0.8132885584916424	FALSE	S/T	S/T	0.996345	0.718	0.353	0.041	0.041
P53779	Mitogen-activated protein kinase 10	MAPK10	Q9Y644-S255	Q9Y644	RFNG	255	S	LGARLLHSPLFHSHL	FALSE	FALSE	0.6551420287841865	FALSE	S/T	S/T	0.989248	0.406	0.323	0.041	0.041
P53779	Mitogen-activated protein kinase 10	MAPK10	Q9Y653-S670	Q9Y653	AGRG1	670	S	LQARGGPSPLKSNSD	FALSE	FALSE	0.6196731846501637	FALSE	S/T	S/T	0.997366	0.386	0.401	0.041	0.041
P53779	Mitogen-activated protein kinase 10	MAPK10	Q9Y657-S199	Q9Y657	SPIN1	199	S	IMPDSNDSPPAEREP	FALSE	FALSE	0.8199627556833003	FALSE	S/T	S/T	0.985821	0.838	0.439	0.041	0.041
P53779	Mitogen-activated protein kinase 10	MAPK10	Q9Y657-T3	Q9Y657	SPIN1	3	T	_____MKTPFGKTPG	FALSE	FALSE	0.8167635776137682	FALSE	S/T	S/T	0.994136	0.838	0.439	0.041	0.041
P53779	Mitogen-activated protein kinase 10	MAPK10	Q9Y673-S62	Q9Y673	ALG5	62	S	TLPSIWDSPTKQLSV	FALSE	FALSE	0.5655273944269763	FALSE	S/T	S/T	0.982657	0.509	0.244	0.041	0.041
P53779	Mitogen-activated protein kinase 10	MAPK10	Q9Y676-S49	Q9Y676	RT18B	49	S	SLSSVPISPYKDEPW	FALSE	FALSE	0.5974067425659381	FALSE	S/T	S/T	0.997825	0.711	0.206	0.041	0.041
P53779	Mitogen-activated protein kinase 10	MAPK10	Q9Y679-S288	Q9Y679	AUP1	288	S	AQSSFPPSPGPSPDV	FALSE	FALSE	0.5605906615296545	FALSE	S/T	S/T	0.99941	0.584	0.208	0.041	0.041
P53779	Mitogen-activated protein kinase 10	MAPK10	Q9Y679-S292	Q9Y679	AUP1	292	S	FPPSPGPSPDVQLAT	FALSE	FALSE	0.5495891150531103	FALSE	S/T	S/T	0.997245	0.584	0.208	0.041	0.041
P53779	Mitogen-activated protein kinase 10	MAPK10	Q9Y679-T154	Q9Y679	AUP1	154	T	ASTRLPPTPLLLFPE	FALSE	FALSE	0.5581662321401422	FALSE	S/T	S/T	0.998418	0.584	0.208	0.041	0.041
P53779	Mitogen-activated protein kinase 10	MAPK10	Q9Y679-T260	Q9Y679	AUP1	260	T	GQTGTRLTPADKAEH	FALSE	FALSE	0.5443567849466323	FALSE	S/T	S/T	0.981291	0.584	0.208	0.041	0.041
P53779	Mitogen-activated protein kinase 10	MAPK10	Q9Y679-T367	Q9Y679	AUP1	367	T	FPSSGPVTPQPTALT	FALSE	FALSE	0.558978587936581	FALSE	S/T	S/T	0.999179	0.584	0.208	0.041	0.041
P53779	Mitogen-activated protein kinase 10	MAPK10	Q9Y692-S129	Q9Y692	GMEB1	129	S	KFNDQLISPKHFVHL	FALSE	FALSE	0.6414065437419688	FALSE	S/T	S/T	0.995196	0.832	0.28	0.041	0.041
P53779	Mitogen-activated protein kinase 10	MAPK10	Q9Y692-S432	Q9Y692	GMEB1	432	S	ATLSQGSSPVTVHTL	FALSE	FALSE	0.6413875793972685	FALSE	S/T	S/T	0.9957	0.832	0.28	0.041	0.041
P53779	Mitogen-activated protein kinase 10	MAPK10	Q9Y692-T204	Q9Y692	GMEB1	204	T	QQTSVVQTPTSADGS	FALSE	FALSE	0.6414325267085765	FALSE	S/T	S/T	0.998765	0.832	0.28	0.041	0.041
P53779	Mitogen-activated protein kinase 10	MAPK10	Q9Y692-T373	Q9Y692	GMEB1	373	T	VVLMPVSTPKPPKRP	FALSE	FALSE	0.643735605265898	FALSE	S/T	S/T	0.997873	0.832	0.28	0.041	0.041
P53779	Mitogen-activated protein kinase 10	MAPK10	Q9Y696-S108	Q9Y696	CLIC4	108	S	PPKYLKLSPKHPESN	FALSE	FALSE	0.5916686300785456	FALSE	S/T	S/T	0.99284	0.693	0.188	0.041	0.041
P53779	Mitogen-activated protein kinase 10	MAPK10	Q9Y696-S157	Q9Y696	CLIC4	157	S	KLDEYLNSPLPDEID	FALSE	FALSE	0.5860035694584625	FALSE	S/T	S/T	0.99817	0.693	0.188	0.041	0.041
P53779	Mitogen-activated protein kinase 10	MAPK10	Q9Y697-S437	Q9Y697	NFS1	437	S	VKRLREMSPLWEMVQ	FALSE	FALSE	0.6249698037299091	FALSE	S/T	S/T	0.980146	0.9	0.267	0.041	0.041
P53779	Mitogen-activated protein kinase 10	MAPK10	Q9Y6A5-S25	Q9Y6A5	TACC3	25	S	ENCDFLFSPPEVTGR	FALSE	FALSE	0.5675218987364523	FALSE	S/T	S/T	0.99807	0.728	0.195	0.041	0.041
P53779	Mitogen-activated protein kinase 10	MAPK10	Q9Y6A5-S71	Q9Y6A5	TACC3	71	S	PQTHRILSPSMASKL	FALSE	FALSE	0.5698021263599494	FALSE	S/T	S/T	0.996139	0.728	0.195	0.041	0.041
P53779	Mitogen-activated protein kinase 10	MAPK10	Q9Y6A5-S170	Q9Y6A5	TACC3	170	S	SSENQMVSPGKVSGS	FALSE	FALSE	0.5692800031372464	FALSE	S/T	S/T	0.995288	0.728	0.195	0.041	0.041
P53779	Mitogen-activated protein kinase 10	MAPK10	Q9Y6A5-S177	Q9Y6A5	TACC3	177	S	SPGKVSGSPEQAVEE	FALSE	FALSE	0.5692800031372464	FALSE	S/T	S/T	0.994802	0.728	0.195	0.041	0.041
P53779	Mitogen-activated protein kinase 10	MAPK10	Q9Y6A5-S250	Q9Y6A5	TACC3	250	S	APAAVATSPPGAIPK	FALSE	FALSE	0.5733797664106063	FALSE	S/T	S/T	0.998996	0.728	0.195	0.041	0.041
P53779	Mitogen-activated protein kinase 10	MAPK10	Q9Y6A5-S317	Q9Y6A5	TACC3	317	S	AGRAMTLSPQEEVAA	FALSE	FALSE	0.5692610387925461	FALSE	S/T	S/T	0.995661	0.728	0.195	0.041	0.041
P53779	Mitogen-activated protein kinase 10	MAPK10	Q9Y6A5-S434	Q9Y6A5	TACC3	434	S	SEAQPPESPETRLGQ	FALSE	FALSE	0.5675218987364523	FALSE	S/T	S/T	0.998038	0.728	0.195	0.041	0.041
P53779	Mitogen-activated protein kinase 10	MAPK10	Q9Y6A5-S570	Q9Y6A5	TACC3	570	S	FDPLLRDSPGRPVPV	FALSE	FALSE	0.5614346046723121	FALSE	S/T	S/T	0.981853	0.728	0.195	0.041	0.041
P53779	Mitogen-activated protein kinase 10	MAPK10	Q9Y6A5-T59	Q9Y6A5	TACC3	59	T	AMKVTFQTPLRDPQT	FALSE	FALSE	0.561830853353968	FALSE	S/T	S/T	0.99187	0.728	0.195	0.041	0.041
P53779	Mitogen-activated protein kinase 10	MAPK10	Q9Y6A5-T196	Q9Y6A5	TACC3	196	T	YSLDRRVTPASETLE	FALSE	FALSE	0.5605774618151693	FALSE	S/T	S/T	0.982858	0.728	0.195	0.041	0.041
P53779	Mitogen-activated protein kinase 10	MAPK10	Q9Y6A5-T216	Q9Y6A5	TACC3	216	T	ESQHKAETPHGAEEE	FALSE	FALSE	0.5729078435362812	FALSE	S/T	S/T	0.998287	0.728	0.195	0.041	0.041
P53779	Mitogen-activated protein kinase 10	MAPK10	Q9Y6A5-T228	Q9Y6A5	TACC3	228	T	EEECKAETPHGAEEE	FALSE	FALSE	0.5729078435362812	FALSE	S/T	S/T	0.99827	0.728	0.195	0.041	0.041
P53779	Mitogen-activated protein kinase 10	MAPK10	Q9Y6A5-T481	Q9Y6A5	TACC3	481	T	VVQLAAETPTAESKE	FALSE	FALSE	0.5753995032527116	FALSE	S/T	S/T	0.99889	0.728	0.195	0.041	0.041
P53779	Mitogen-activated protein kinase 10	MAPK10	Q9Y6A5-T590	Q9Y6A5	TACC3	590	T	SMHGANETPSGRPRE	FALSE	FALSE	0.5595745041476189	FALSE	S/T	S/T	0.991343	0.728	0.195	0.041	0.041
P53779	Mitogen-activated protein kinase 10	MAPK10	Q9Y6C2-S839	Q9Y6C2	EMIL1	839	S	GPAGPPGSPGKDGQE	FALSE	FALSE	0.6212993997502513	FALSE	S/T	S/T	0.998142	0.363	0.313	0.041	0.041
P53779	Mitogen-activated protein kinase 10	MAPK10	Q9Y6C5-S4	Q9Y6C5	PTC2	4	S	____MTRSPPLRELP	FALSE	FALSE	0.6351454369863873	FALSE	S/T	S/T	0.988715	0.465	0.36	0.041	0.041
P53779	Mitogen-activated protein kinase 10	MAPK10	Q9Y6C5-T15	Q9Y6C5	PTC2	15	T	RELPPSYTPPARTAA	FALSE	FALSE	0.6355031219958751	FALSE	S/T	S/T	0.987916	0.465	0.36	0.041	0.041
P53779	Mitogen-activated protein kinase 10	MAPK10	Q9Y6C9-T75	Q9Y6C9	MTCH2	75	T	RGLFTGLTPRLCSGV	FALSE	FALSE	0.5256542240518394	FALSE	S/T	S/T	0.992053	0.754	0.151	0.041	0.041
P53779	Mitogen-activated protein kinase 10	MAPK10	Q9Y6D5-S218	Q9Y6D5	BIG2	218	S	PIQSKPQSPVIQAAA	FALSE	FALSE	0.8076133311993161	FALSE	S/T	S/T	0.999218	0.646	0.4	0.041	0.041
P53779	Mitogen-activated protein kinase 10	MAPK10	Q9Y6D5-S227	Q9Y6D5	BIG2	227	S	VIQAAAVSPKFVRLK	FALSE	FALSE	0.8071552752588689	FALSE	S/T	S/T	0.996655	0.646	0.4	0.041	0.041
P53779	Mitogen-activated protein kinase 10	MAPK10	Q9Y6D5-S1782	Q9Y6D5	BIG2	1782	S	SQVPAALSPVW____	FALSE	FALSE	0.8045336662997564	FALSE	S/T	S/T	0.998779	0.646	0.4	0.041	0.041
P53779	Mitogen-activated protein kinase 10	MAPK10	Q9Y6D5-T244	Q9Y6D5	BIG2	244	T	QAQSKPTTPEKTDLT	FALSE	FALSE	0.8071552752588689	FALSE	S/T	S/T	0.996879	0.646	0.4	0.041	0.041
P53779	Mitogen-activated protein kinase 10	MAPK10	Q9Y6D6-S52	Q9Y6D6	BIG1	52	S	KAETEKQSPPHGEAK	FALSE	FALSE	0.7667520382902457	FALSE	S/T	S/T	0.992192	0.766	0.301	0.041	0.041
P53779	Mitogen-activated protein kinase 10	MAPK10	Q9Y6D6-S234	Q9Y6D6	BIG1	234	S	QHHHLLQSPVSHHEP	FALSE	FALSE	0.7763012819624566	FALSE	S/T	S/T	0.996327	0.766	0.301	0.041	0.041
P53779	Mitogen-activated protein kinase 10	MAPK10	Q9Y6D6-S243	Q9Y6D6	BIG1	243	S	VSHHEPESPQLRYLP	FALSE	FALSE	0.778618742279917	FALSE	S/T	S/T	0.997533	0.766	0.301	0.041	0.041
P53779	Mitogen-activated protein kinase 10	MAPK10	Q9Y6D6-S410	Q9Y6D6	BIG1	410	S	SGNSSGPSPGAKFSH	FALSE	FALSE	0.7747187709674678	FALSE	S/T	S/T	0.997754	0.766	0.301	0.041	0.041
P53779	Mitogen-activated protein kinase 10	MAPK10	Q9Y6D6-S1555	Q9Y6D6	BIG1	1555	S	ETAPPPPSPVSEKPL	FALSE	FALSE	0.7731567916383788	FALSE	S/T	S/T	0.998901	0.766	0.301	0.041	0.041
P53779	Mitogen-activated protein kinase 10	MAPK10	Q9Y6D9-S428	Q9Y6D9	MD1L1	428	S	ELTPAEYSPQLTRRM	FALSE	FALSE	0.6225401737366818	FALSE	S/T	S/T	0.992956	0.563	0.186	0.041	0.041
P53779	Mitogen-activated protein kinase 10	MAPK10	Q9Y6D9-T423	Q9Y6D9	MD1L1	423	T	GSYDSELTPAEYSPQ	FALSE	FALSE	0.6192698372789586	FALSE	S/T	S/T	0.989594	0.563	0.186	0.041	0.041
P53779	Mitogen-activated protein kinase 10	MAPK10	Q9Y6E0-S381	Q9Y6E0	STK24	381	S	QCLSTIISPLFAELK	FALSE	FALSE	0.7340536891313735	TRUE	S/T	S/T	0.995056	0.853	0.554	0.041	0.041
P53779	Mitogen-activated protein kinase 10	MAPK10	Q9Y6E0-T194	Q9Y6E0	STK24	194	T	KRNTFVGTPFWMAPE	FALSE	FALSE	0.737456100270659	TRUE	S/T	S/T	0.991088	0.853	0.554	0.041	0.041
P53779	Mitogen-activated protein kinase 10	MAPK10	Q9Y6E0-2-S4	Q9Y6E0-2	STK24-2	4	S	____MAHSPVQSGLP	FALSE	FALSE	0.825699855343004	FALSE	S/T	S/T	0.997328	0.853	0.554	0.041	0.041
P53779	Mitogen-activated protein kinase 10	MAPK10	Q9Y6E0-2-T182	Q9Y6E0-2	STK24-2	182	T	KRNTFVGTPFWMAPE	FALSE	FALSE	0.8165958230571368	FALSE	S/T	S/T	0.99276	0.853	0.554	0.041	0.041
P53779	Mitogen-activated protein kinase 10	MAPK10	Q9Y6F1-S461	Q9Y6F1	PARP3	461	S	TDNPSLKSPPPGFDS	FALSE	FALSE	0.8048843730525693	FALSE	S/T	S/T	0.998433	0.722	0.358	0.041	0.041
P53779	Mitogen-activated protein kinase 10	MAPK10	Q9Y6F6-S176	Q9Y6F6	IRAG1	176	S	RGRKSRSSPGDSPSA	FALSE	FALSE	0.5998774232232441	FALSE	S/T	S/T	0.987339	0.6	0.769	0.041	0.041
P53779	Mitogen-activated protein kinase 10	MAPK10	Q9Y6F6-S180	Q9Y6F6	IRAG1	180	S	SRSSPGDSPSAVSPN	FALSE	FALSE	0.607648344831211	FALSE	S/T	S/T	0.996411	0.6	0.769	0.041	0.041
P53779	Mitogen-activated protein kinase 10	MAPK10	Q9Y6F6-S185	Q9Y6F6	IRAG1	185	S	GDSPSAVSPNLSPSA	FALSE	FALSE	0.6131659683495692	FALSE	S/T	S/T	0.998778	0.6	0.769	0.041	0.041
P53779	Mitogen-activated protein kinase 10	MAPK10	Q9Y6F6-S189	Q9Y6F6	IRAG1	189	S	SAVSPNLSPSASPTS	FALSE	FALSE	0.598447516681188	FALSE	S/T	S/T	0.984799	0.6	0.769	0.041	0.041
P53779	Mitogen-activated protein kinase 10	MAPK10	Q9Y6F6-S193	Q9Y6F6	IRAG1	193	S	PNLSPSASPTSSRSN	FALSE	FALSE	0.607648344831211	FALSE	S/T	S/T	0.996003	0.6	0.769	0.041	0.041
P53779	Mitogen-activated protein kinase 10	MAPK10	Q9Y6F6-S312	Q9Y6F6	IRAG1	312	S	SGKMALNSPQPGPVE	FALSE	FALSE	0.6052360065556388	FALSE	S/T	S/T	0.999525	0.6	0.769	0.041	0.041
P53779	Mitogen-activated protein kinase 10	MAPK10	Q9Y6F6-S339	Q9Y6F6	IRAG1	339	S	EGSPLPRSPTQDAAG	FALSE	FALSE	0.6099036220310371	FALSE	S/T	S/T	0.997688	0.6	0.769	0.041	0.041
P53779	Mitogen-activated protein kinase 10	MAPK10	Q9Y6F6-S481	Q9Y6F6	IRAG1	481	S	KGLPSELSPAIEEEE	FALSE	FALSE	0.5991155184613394	FALSE	S/T	S/T	0.990525	0.6	0.769	0.041	0.041
P53779	Mitogen-activated protein kinase 10	MAPK10	Q9Y6F7-S94	Q9Y6F7	CDY2	94	S	KANYSKNSPKTPVTD	FALSE	FALSE	0.5291704902124201	FALSE	S/T	S/T	0.994761	1	0.268	0.041	0.041
P53779	Mitogen-activated protein kinase 10	MAPK10	Q9Y6F8-S94	Q9Y6F8	CDY1	94	S	KANYSKNSPKTPVTD	FALSE	FALSE	0.5291704902124201	FALSE	S/T	S/T	0.994761	1	0.268	0.041	0.041
P53779	Mitogen-activated protein kinase 10	MAPK10	Q9Y6F9-S302	Q9Y6F9	WNT6	302	S	APNRRTGSPGTRGRA	FALSE	FALSE	0.6583104837819274	FALSE	S/T	S/T	0.994725	0.56	0.34	0.041	0.041
P53779	Mitogen-activated protein kinase 10	MAPK10	Q9Y6G5-S155	Q9Y6G5	COMDA	155	S	SAQAKLKSPQAVLQL	FALSE	FALSE	0.5367469205090742	FALSE	S/T	S/T	0.99804	0.811	0.152	0.041	0.041
P53779	Mitogen-activated protein kinase 10	MAPK10	Q9Y6G9-S13	Q9Y6G9	DC1L1	13	S	RVGSFGSSPPGLSST	FALSE	FALSE	0.618394726320841	FALSE	S/T	S/T	0.996584	0.565	0.191	0.041	0.041
P53779	Mitogen-activated protein kinase 10	MAPK10	Q9Y6G9-S207	Q9Y6G9	DC1L1	207	S	PGEDFPASPQRRNTA	FALSE	FALSE	0.6134206384435092	FALSE	S/T	S/T	0.997834	0.565	0.191	0.041	0.041
P53779	Mitogen-activated protein kinase 10	MAPK10	Q9Y6G9-S398	Q9Y6G9	DC1L1	398	S	AGRPVDASPRVPGGS	FALSE	FALSE	0.6201017918468196	FALSE	S/T	S/T	0.998646	0.565	0.191	0.041	0.041
P53779	Mitogen-activated protein kinase 10	MAPK10	Q9Y6G9-S405	Q9Y6G9	DC1L1	405	S	SPRVPGGSPRTPNRS	FALSE	FALSE	0.6114692777023395	FALSE	S/T	S/T	0.997876	0.565	0.191	0.041	0.041
P53779	Mitogen-activated protein kinase 10	MAPK10	Q9Y6G9-S421	Q9Y6G9	DC1L1	421	S	SSNVASVSPIPAGSK	FALSE	FALSE	0.6171808953844338	FALSE	S/T	S/T	0.997364	0.565	0.191	0.041	0.041
P53779	Mitogen-activated protein kinase 10	MAPK10	Q9Y6G9-S458	Q9Y6G9	DC1L1	458	S	LLSKKTGSPGGPGVS	FALSE	FALSE	0.618394726320841	FALSE	S/T	S/T	0.99651	0.565	0.191	0.041	0.041
P53779	Mitogen-activated protein kinase 10	MAPK10	Q9Y6G9-S468	Q9Y6G9	DC1L1	468	S	GPGVSGGSPAGGAGG	FALSE	FALSE	0.6134206384435092	FALSE	S/T	S/T	0.997843	0.565	0.191	0.041	0.041
P53779	Mitogen-activated protein kinase 10	MAPK10	Q9Y6G9-S510	Q9Y6G9	DC1L1	510	S	TRKPVTVSPTTPTSP	FALSE	FALSE	0.6160482294799239	FALSE	S/T	S/T	0.997784	0.565	0.191	0.041	0.041
P53779	Mitogen-activated protein kinase 10	MAPK10	Q9Y6G9-S516	Q9Y6G9	DC1L1	516	S	VSPTTPTSPTEGEAS	FALSE	FALSE	0.6134206384435092	FALSE	S/T	S/T	0.997846	0.565	0.191	0.041	0.041
P53779	Mitogen-activated protein kinase 10	MAPK10	Q9Y6G9-T408	Q9Y6G9	DC1L1	408	T	VPGGSPRTPNRSVSS	FALSE	FALSE	0.618394726320841	FALSE	S/T	S/T	0.99639	0.565	0.191	0.041	0.041
P53779	Mitogen-activated protein kinase 10	MAPK10	Q9Y6G9-T513	Q9Y6G9	DC1L1	513	T	PVTVSPTTPTSPTEG	FALSE	FALSE	0.6230252313871009	FALSE	S/T	S/T	0.999066	0.565	0.191	0.041	0.041
P53779	Mitogen-activated protein kinase 10	MAPK10	Q9Y6H5-S211	Q9Y6H5	SNCAP	211	S	MAPFCVLSPVKSPHL	FALSE	FALSE	0.8231051730616852	FALSE	S/T	S/T	0.999857	0.754	0.334	0.041	0.041
P53779	Mitogen-activated protein kinase 10	MAPK10	Q9Y6H5-S215	Q9Y6H5	SNCAP	215	S	CVLSPVKSPHLRKAS	FALSE	FALSE	0.8139310025306975	FALSE	S/T	S/T	0.999391	0.754	0.334	0.041	0.041
P53779	Mitogen-activated protein kinase 10	MAPK10	Q9Y6H5-S239	Q9Y6H5	SNCAP	239	S	STEETEISPPLVKCG	FALSE	FALSE	0.8158526176414566	FALSE	S/T	S/T	0.998991	0.754	0.334	0.041	0.041
P53779	Mitogen-activated protein kinase 10	MAPK10	Q9Y6H5-S299	Q9Y6H5	SNCAP	299	S	SKPEEQVSGLNRTSS	FALSE	FALSE	0.5543792481468712	FALSE	S/T	S/T	0.00859483	0.754	0.334	0.041	0.041
P53779	Mitogen-activated protein kinase 10	MAPK10	Q9Y6H5-S560	Q9Y6H5	SNCAP	560	S	EGKSLPSSPSSPSSP	FALSE	FALSE	0.8231051730616852	FALSE	S/T	S/T	0.999854	0.754	0.334	0.041	0.041
P53779	Mitogen-activated protein kinase 10	MAPK10	Q9Y6H5-S563	Q9Y6H5	SNCAP	563	S	SLPSSPSSPSSPASR	FALSE	FALSE	0.8222071336996649	FALSE	S/T	S/T	0.999915	0.754	0.334	0.041	0.041
P53779	Mitogen-activated protein kinase 10	MAPK10	Q9Y6H5-S566	Q9Y6H5	SNCAP	566	S	SSPSSPSSPASRKSQ	FALSE	FALSE	0.8201718397283517	FALSE	S/T	S/T	0.999876	0.754	0.334	0.041	0.041
P53779	Mitogen-activated protein kinase 10	MAPK10	Q9Y6H5-S728	Q9Y6H5	SNCAP	728	S	IKKHTLASGGRRFPF	FALSE	FALSE	0.5389928323643948	FALSE	S/T	S/T	0.00538502	0.754	0.334	0.041	0.041
P53779	Mitogen-activated protein kinase 10	MAPK10	Q9Y6H5-S747	Q9Y6H5	SNCAP	747	S	SKSLDGHSPSPTSES	FALSE	FALSE	0.8176439944245368	FALSE	S/T	S/T	0.999725	0.754	0.334	0.041	0.041
P53779	Mitogen-activated protein kinase 10	MAPK10	Q9Y6H5-T387	Q9Y6H5	SNCAP	387	T	ERNTEKLTPAGLAIK	FALSE	FALSE	0.8141363037586791	FALSE	S/T	S/T	0.99948	0.754	0.334	0.041	0.041
P53779	Mitogen-activated protein kinase 10	MAPK10	Q9Y6H5-T533	Q9Y6H5	SNCAP	533	T	TKQLKEQTVERVTLQ	FALSE	FALSE	0.5377713924193227	FALSE	S/T	S/T	0.00323903	0.754	0.334	0.041	0.041
P53779	Mitogen-activated protein kinase 10	MAPK10	Q9Y6I3-S382	Q9Y6I3	EPN1	382	S	FSDPWGGSPAKPSTN	FALSE	FALSE	0.6220857254038943	FALSE	S/T	S/T	0.995432	0.83	0.241	0.041	0.041
P53779	Mitogen-activated protein kinase 10	MAPK10	Q9Y6I3-S435	Q9Y6I3	EPN1	435	S	AGEVPARSPGAFDMS	FALSE	FALSE	0.6207334438961852	FALSE	S/T	S/T	0.998583	0.83	0.241	0.041	0.041
P53779	Mitogen-activated protein kinase 10	MAPK10	Q9Y6I3-S454	Q9Y6I3	EPN1	454	S	SLAEAVGSPPPAATP	FALSE	FALSE	0.6194844779498507	FALSE	S/T	S/T	0.999245	0.83	0.241	0.041	0.041
P53779	Mitogen-activated protein kinase 10	MAPK10	Q9Y6I3-S536	Q9Y6I3	EPN1	536	S	TLNQLRLSPVPPVPG	FALSE	FALSE	0.6138673217660121	FALSE	S/T	S/T	0.986557	0.83	0.241	0.041	0.041
P53779	Mitogen-activated protein kinase 10	MAPK10	Q9Y6I3-T460	Q9Y6I3	EPN1	460	T	GSPPPAATPTPTPPT	FALSE	FALSE	0.6168383427970003	FALSE	S/T	S/T	0.999623	0.83	0.241	0.041	0.041
P53779	Mitogen-activated protein kinase 10	MAPK10	Q9Y6I3-T462	Q9Y6I3	EPN1	462	T	PPPAATPTPTPPTRK	FALSE	FALSE	0.6178501757881464	FALSE	S/T	S/T	0.998308	0.83	0.241	0.041	0.041
P53779	Mitogen-activated protein kinase 10	MAPK10	Q9Y6I3-T464	Q9Y6I3	EPN1	464	T	PAATPTPTPPTRKTP	FALSE	FALSE	0.6220857254038943	FALSE	S/T	S/T	0.994767	0.83	0.241	0.041	0.041
P53779	Mitogen-activated protein kinase 10	MAPK10	Q9Y6I3-T470	Q9Y6I3	EPN1	470	T	PTPPTRKTPESFLGP	FALSE	FALSE	0.6082222914205911	FALSE	S/T	S/T	0.975975	0.83	0.241	0.041	0.041
P53779	Mitogen-activated protein kinase 10	MAPK10	Q9Y6I3-T494	Q9Y6I3	EPN1	494	T	LVSRPGPTPPGAKAS	FALSE	FALSE	0.6215816524543485	FALSE	S/T	S/T	0.996552	0.83	0.241	0.041	0.041
P53779	Mitogen-activated protein kinase 10	MAPK10	Q9Y6I3-1-S17	Q9Y6I3-1	EPN1-1	17	S	QAAPGVRSPVFACSV	FALSE	FALSE	0.6192595864265704	FALSE	S/T	S/T	0.997805	0.83	0.241	0.041	0.041
P53779	Mitogen-activated protein kinase 10	MAPK10	Q9Y6I4-S23	Q9Y6I4	UBP3	23	S	SAKFPNGSPSSWCCS	FALSE	FALSE	0.8491646942436243	FALSE	S/T	S/T	0.971999	0.776	0.389	0.041	0.041
P53779	Mitogen-activated protein kinase 10	MAPK10	Q9Y6I4-S37	Q9Y6I4	UBP3	37	S	SVCRSNKSPWVCLTC	FALSE	FALSE	0.8438636679535378	FALSE	S/T	S/T	0.962453	0.776	0.389	0.041	0.041
P53779	Mitogen-activated protein kinase 10	MAPK10	Q9Y6I9-S71	Q9Y6I9	TX264	71	S	FTESCSISPKLRSIA	FALSE	FALSE	0.5675270492659649	FALSE	S/T	S/T	0.991009	0.68	0.182	0.041	0.041
P53779	Mitogen-activated protein kinase 10	MAPK10	Q9Y6I9-S232	Q9Y6I9	TX264	232	S	SSVSLEVSPGSRETS	FALSE	FALSE	0.5675270492659649	FALSE	S/T	S/T	0.990989	0.68	0.182	0.041	0.041
P53779	Mitogen-activated protein kinase 10	MAPK10	Q9Y6I9-S244	Q9Y6I9	TX264	244	S	ETSAATLSPGASSRG	FALSE	FALSE	0.5722617777153933	FALSE	S/T	S/T	0.997117	0.68	0.182	0.041	0.041
P53779	Mitogen-activated protein kinase 10	MAPK10	Q9Y6J0-S1695	Q9Y6J0	CABIN	1695	S	TDVSHKASPEDGQEG	FALSE	FALSE	0.8200513923840865	FALSE	S/T	S/T	0.989309	0.836	0.441	0.041	0.041
P53779	Mitogen-activated protein kinase 10	MAPK10	Q9Y6J0-S1752	Q9Y6J0	CABIN	1752	S	GERKDKESPRAGPTE	FALSE	FALSE	0.8193160806662712	FALSE	S/T	S/T	0.995026	0.836	0.441	0.041	0.041
P53779	Mitogen-activated protein kinase 10	MAPK10	Q9Y6J0-S2035	Q9Y6J0	CABIN	2035	S	PPQEPRHSPQVKMAP	FALSE	FALSE	0.8159482236902568	FALSE	S/T	S/T	0.969608	0.836	0.441	0.041	0.041
P53779	Mitogen-activated protein kinase 10	MAPK10	Q9Y6J0-S2094	Q9Y6J0	CABIN	2094	S	SETQPLSSPPTAASS	FALSE	FALSE	0.8198492158843941	FALSE	S/T	S/T	0.999311	0.836	0.441	0.041	0.041
P53779	Mitogen-activated protein kinase 10	MAPK10	Q9Y6J0-S2159	Q9Y6J0	CABIN	2159	S	PPTPTLLSPKGSISE	FALSE	FALSE	0.8236243130308769	FALSE	S/T	S/T	0.99859	0.836	0.441	0.041	0.041
P53779	Mitogen-activated protein kinase 10	MAPK10	Q9Y6J0-T1370	Q9Y6J0	CABIN	1370	T	KKPHQQATPDDRSQD	FALSE	FALSE	0.8204534332384685	FALSE	S/T	S/T	0.993867	0.836	0.441	0.041	0.041
P53779	Mitogen-activated protein kinase 10	MAPK10	Q9Y6J0-T1474	Q9Y6J0	CABIN	1474	T	PGKPSASTPTLWDGK	FALSE	FALSE	0.8236243130308769	FALSE	S/T	S/T	0.99838	0.836	0.441	0.041	0.041
P53779	Mitogen-activated protein kinase 10	MAPK10	Q9Y6J0-T1776	Q9Y6J0	CABIN	1776	T	CHSDLERTPPLLPGR	FALSE	FALSE	0.8217328529695266	FALSE	S/T	S/T	0.976879	0.836	0.441	0.041	0.041
P53779	Mitogen-activated protein kinase 10	MAPK10	Q9Y6J0-T1811	Q9Y6J0	CABIN	1811	T	ISARQQPTPLTPAQP	FALSE	FALSE	0.8245676757539777	FALSE	S/T	S/T	0.999263	0.836	0.441	0.041	0.041
P53779	Mitogen-activated protein kinase 10	MAPK10	Q9Y6J0-T1814	Q9Y6J0	CABIN	1814	T	RQQPTPLTPAQPAPA	FALSE	FALSE	0.822895677140205	FALSE	S/T	S/T	0.99772400000000006	0.836	0.441	0.041	0.041
P53779	Mitogen-activated protein kinase 10	MAPK10	Q9Y6J0-T1924	Q9Y6J0	CABIN	1924	T	QRQASGDTPTTPKHP	FALSE	FALSE	0.822895677140205	FALSE	S/T	S/T	0.997626	0.836	0.441	0.041	0.041
P53779	Mitogen-activated protein kinase 10	MAPK10	Q9Y6J0-T1927	Q9Y6J0	CABIN	1927	T	ASGDTPTTPKHPKDS	FALSE	FALSE	0.8193891859992875	FALSE	S/T	S/T	0.996559	0.836	0.441	0.041	0.041
P53779	Mitogen-activated protein kinase 10	MAPK10	Q9Y6J0-T2151	Q9Y6J0	CABIN	2151	T	FPPEITVTPPTPTLL	FALSE	FALSE	0.8193160806662712	FALSE	S/T	S/T	0.995033	0.836	0.441	0.041	0.041
P53779	Mitogen-activated protein kinase 10	MAPK10	Q9Y6J0-T2154	Q9Y6J0	CABIN	2154	T	EITVTPPTPTLLSPK	FALSE	FALSE	0.8234996970554546	FALSE	S/T	S/T	0.998295	0.836	0.441	0.041	0.041
P53779	Mitogen-activated protein kinase 10	MAPK10	Q9Y6J9-S495	Q9Y6J9	TAF6L	495	S	LTASAIVSPHGDESP	FALSE	FALSE	0.8247021147405889	FALSE	S/T	S/T	0.998433	0.67	0.391	0.041	0.041
P53779	Mitogen-activated protein kinase 10	MAPK10	Q9Y6J9-S501	Q9Y6J9	TAF6L	501	S	VSPHGDESPRGSGGG	FALSE	FALSE	0.8198261536541378	FALSE	S/T	S/T	0.998159	0.67	0.391	0.041	0.041
P53779	Mitogen-activated protein kinase 10	MAPK10	Q9Y6J9-S589	Q9Y6J9	TAF6L	589	S	FPAPYGPSPASRYVQ	FALSE	FALSE	0.8298298198099896	FALSE	S/T	S/T	0.995381	0.67	0.391	0.041	0.041
P53779	Mitogen-activated protein kinase 10	MAPK10	Q9Y6J9-Y327	Q9Y6J9	TAF6L	327	Y	KAVERVLYPHLSTYW	FALSE	FALSE	0.52244725617502	FALSE	S/T	Y	0.938315	0.67	0.391	0.041	0.041
P53779	Mitogen-activated protein kinase 10	MAPK10	Q9Y6K0-S18	Q9Y6K0	CEPT1	18	S	CGDSHPESPVGFGHM	FALSE	FALSE	0.625290293926097	FALSE	S/T	S/T	0.99614	0.575	0.174	0.041	0.041
P53779	Mitogen-activated protein kinase 10	MAPK10	Q9Y6K0-T40	Q9Y6K0	CEPT1	40	T	NKLFQLPTPPLSRHQ	FALSE	FALSE	0.625290293926097	FALSE	S/T	S/T	0.996619	0.575	0.174	0.041	0.041
P53779	Mitogen-activated protein kinase 10	MAPK10	Q9Y6K1-S75	Q9Y6K1	DNM3A	75	S	DPAVISKSPSMAQDS	FALSE	FALSE	0.822477309933432	FALSE	S/T	S/T	0.986577	0.732	0.318	0.041	0.041
P53779	Mitogen-activated protein kinase 10	MAPK10	Q9Y6K1-S105	Q9Y6K1	DNM3A	105	S	EPQPEEGSPAGGQKG	FALSE	FALSE	0.8233074694445951	FALSE	S/T	S/T	0.995314	0.732	0.318	0.041	0.041
P53779	Mitogen-activated protein kinase 10	MAPK10	Q9Y6K1-S243	Q9Y6K1	DNM3A	243	S	SQKVEEASPPAVQQP	FALSE	FALSE	0.8181424257106973	FALSE	S/T	S/T	0.990097	0.732	0.318	0.041	0.041
P53779	Mitogen-activated protein kinase 10	MAPK10	Q9Y6K1-S255	Q9Y6K1	DNM3A	255	S	QQPTDPASPTVATTP	FALSE	FALSE	0.81848301696537	FALSE	S/T	S/T	0.998006	0.732	0.318	0.041	0.041
P53779	Mitogen-activated protein kinase 10	MAPK10	Q9Y6K1-T65	Q9Y6K1	DNM3A	65	T	PPVESGDTPKDPAVI	FALSE	FALSE	0.8229630311847222	FALSE	S/T	S/T	0.997341	0.732	0.318	0.041	0.041
P53779	Mitogen-activated protein kinase 10	MAPK10	Q9Y6K1-T138	Q9Y6K1	DNM3A	138	T	AVENGCCTPKEGRGA	FALSE	FALSE	0.81848301696537	FALSE	S/T	S/T	0.997891	0.732	0.318	0.041	0.041
P53779	Mitogen-activated protein kinase 10	MAPK10	Q9Y6K1-T261	Q9Y6K1	DNM3A	261	T	ASPTVATTPEPVGSD	FALSE	FALSE	0.8169814367122766	FALSE	S/T	S/T	0.999268	0.732	0.318	0.041	0.041
P53779	Mitogen-activated protein kinase 10	MAPK10	Q9Y6K5-S792	Q9Y6K5	OAS3	792	S	KENCFRNSPIKVIKV	FALSE	FALSE	0.8194054468655849	FALSE	S/T	S/T	0.954375	0.896	0.346	0.041	0.041
P53779	Mitogen-activated protein kinase 10	MAPK10	Q9Y6K5-T365	Q9Y6K5	OAS3	365	T	QLDPNQKTPENSKSL	FALSE	FALSE	0.8231713111887841	FALSE	S/T	S/T	0.996867	0.896	0.346	0.041	0.041
P53779	Mitogen-activated protein kinase 10	MAPK10	Q9Y6K9-S31	Q9Y6K9	NEMO	31	S	QDVLGEESPLGKPAM	FALSE	FALSE	0.8078570717934169	FALSE	S/T	S/T	0.99534	0.722	0.575	0.041	0.041
P53779	Mitogen-activated protein kinase 10	MAPK10	Q9Y6K9-S377	Q9Y6K9	NEMO	377	S	PAPAYLSSPLALPSQ	FALSE	FALSE	0.8206459174435051	FALSE	S/T	S/T	0.998865	0.722	0.575	0.041	0.041
P53779	Mitogen-activated protein kinase 10	MAPK10	Q9Y6K9-S387	Q9Y6K9	NEMO	387	S	ALPSQRRSPPEEPPD	FALSE	FALSE	0.8117524283265055	FALSE	S/T	S/T	0.983963	0.722	0.575	0.041	0.041
P53779	Mitogen-activated protein kinase 10	MAPK10	Q9Y6M1-S11	Q9Y6M1	IF2B2	11	S	KLYIGNLSPAVTADD	FALSE	FALSE	0.7241517226446226	FALSE	S/T	S/T	0.98142	0.817	0.296	0.041	0.041
P53779	Mitogen-activated protein kinase 10	MAPK10	Q9Y6M1-S162	Q9Y6M1	IF2B2	162	S	IPDEEVSSPSPPQRA	FALSE	FALSE	0.7326907297309128	FALSE	S/T	S/T	0.999198	0.817	0.296	0.041	0.041
P53779	Mitogen-activated protein kinase 10	MAPK10	Q9Y6M1-S164	Q9Y6M1	IF2B2	164	S	DEEVSSPSPPQRAQR	FALSE	FALSE	0.722576657652668	FALSE	S/T	S/T	0.992351	0.817	0.296	0.041	0.041
P53779	Mitogen-activated protein kinase 10	MAPK10	Q9Y6M1-T550	Q9Y6M1	IF2B2	550	T	VIVPRDQTPDENEEV	FALSE	FALSE	0.7319645484080128	FALSE	S/T	S/T	0.995882	0.817	0.296	0.041	0.041
P53779	Mitogen-activated protein kinase 10	MAPK10	Q9Y6M5-T462	Q9Y6M5	ZNT1	462	T	SGKDAEKTPAVSISC	FALSE	FALSE	0.5307890829234791	FALSE	S/T	S/T	0.994475	0.713	0.146	0.041	0.041
P53779	Mitogen-activated protein kinase 10	MAPK10	Q9Y6M7-S84	Q9Y6M7	S4A7	84	S	DKEDGRESPSYDTPS	FALSE	FALSE	0.5093902660594398	FALSE	S/T	S/T	0.989531	0.588	0.16	0.041	0.041
P53779	Mitogen-activated protein kinase 10	MAPK10	Q9Y6M7-S1188	Q9Y6M7	S4A7	1188	S	PVKALKYSPDKPVSV	FALSE	FALSE	0.5148372777778972	FALSE	S/T	S/T	0.992965	0.588	0.16	0.041	0.041
P53779	Mitogen-activated protein kinase 10	MAPK10	Q9Y6M7-T557	Q9Y6M7	S4A7	557	T	PVFHNGSTPTLGETP	FALSE	FALSE	0.512375145735088	FALSE	S/T	S/T	0.997614	0.588	0.16	0.041	0.041
P53779	Mitogen-activated protein kinase 10	MAPK10	Q9Y6M7-T563	Q9Y6M7	S4A7	563	T	STPTLGETPKEAAHH	FALSE	FALSE	0.5183638531092519	FALSE	S/T	S/T	0.994518	0.588	0.16	0.041	0.041
P53779	Mitogen-activated protein kinase 10	MAPK10	Q9Y6M7-13-S264	Q9Y6M7-13	S4A7-13	264	S	ERNGILASPQSAPGN	FALSE	FALSE	0.5094731778905437	FALSE	S/T	S/T	0.998604	0.588	0.16	0.041	0.041
P53779	Mitogen-activated protein kinase 10	MAPK10	Q9Y6M7-2-S255	Q9Y6M7-2	S4A7-2	255	S	ERNGILASPQSAPGN	FALSE	FALSE	0.5094731778905437	FALSE	S/T	S/T	0.998604	0.588	0.16	0.041	0.041
P53779	Mitogen-activated protein kinase 10	MAPK10	Q9Y6M7-3-S165	Q9Y6M7-3	S4A7-3	165	S	ERNGILASPQSAPGN	FALSE	FALSE	0.5094731778905437	FALSE	S/T	S/T	0.998604	0.588	0.16	0.041	0.041
P53779	Mitogen-activated protein kinase 10	MAPK10	Q9Y6M7-3-T343	Q9Y6M7-3	S4A7-3	343	T	PVFHNGSTPTLGETP	FALSE	FALSE	0.512375145735088	FALSE	S/T	S/T	0.997614	0.588	0.16	0.041	0.041
P53779	Mitogen-activated protein kinase 10	MAPK10	Q9Y6N1-S24	Q9Y6N1	COX11	24	S	WRWIHPGSPTRAAER	FALSE	FALSE	0.5381155149503635	FALSE	S/T	S/T	0.961369	0.588	0.17	0.041	0.041
P53779	Mitogen-activated protein kinase 10	MAPK10	Q9Y6N7-S1055	Q9Y6N7	ROBO1	1055	S	NEMKTFNSPNLKDGR	FALSE	FALSE	0.8199902273244595	FALSE	S/T	S/T	0.972205	0.699	0.34	0.041	0.041
P53779	Mitogen-activated protein kinase 10	MAPK10	Q9Y6N7-S1266	Q9Y6N7	ROBO1	1266	S	STATLTPSPQEELQP	FALSE	FALSE	0.8168903487569374	FALSE	S/T	S/T	0.99238	0.699	0.34	0.041	0.041
P53779	Mitogen-activated protein kinase 10	MAPK10	Q9Y6N7-S1297	Q9Y6N7	ROBO1	1297	S	DRRRQPVSPPPPPRP	FALSE	FALSE	0.8064349682953763	FALSE	S/T	S/T	0.998884	0.699	0.34	0.041	0.041
P53779	Mitogen-activated protein kinase 10	MAPK10	Q9Y6N7-S1306	Q9Y6N7	ROBO1	1306	S	PPPPRPISPPHTYGY	FALSE	FALSE	0.8179928559160063	FALSE	S/T	S/T	0.997537	0.699	0.34	0.041	0.041
P53779	Mitogen-activated protein kinase 10	MAPK10	Q9Y6N7-S1442	Q9Y6N7	ROBO1	1442	S	SQCPRPTSPVSTDSN	FALSE	FALSE	0.8179928559160063	FALSE	S/T	S/T	0.997647	0.699	0.34	0.041	0.041
P53779	Mitogen-activated protein kinase 10	MAPK10	Q9Y6N7-S1492	Q9Y6N7	ROBO1	1492	S	VPPPAIKSPTAQSKT	FALSE	FALSE	0.8047676567429526	FALSE	S/T	S/T	0.998846	0.699	0.34	0.041	0.041
P53779	Mitogen-activated protein kinase 10	MAPK10	Q9Y6N7-T42	Q9Y6N7	ROBO1	42	T	ERGNDHGTPIPTSDN	FALSE	FALSE	0.8219546177727212	FALSE	S/T	S/T	0.985507	0.699	0.34	0.041	0.041
P53779	Mitogen-activated protein kinase 10	MAPK10	Q9Y6N7-T944	Q9Y6N7	ROBO1	944	T	KVPSFTFTPTVTYQR	FALSE	FALSE	0.8166919500551121	FALSE	S/T	S/T	0.994678	0.699	0.34	0.041	0.041
P53779	Mitogen-activated protein kinase 10	MAPK10	Q9Y6N7-T1240	Q9Y6N7	ROBO1	1240	T	EEDERGPTPPVRGAA	FALSE	FALSE	0.8181580819624203	FALSE	S/T	S/T	0.996028	0.699	0.34	0.041	0.041
P53779	Mitogen-activated protein kinase 10	MAPK10	Q9Y6N7-T1264	Q9Y6N7	ROBO1	1264	T	HQSTATLTPSPQEEL	FALSE	FALSE	0.821384524314777	FALSE	S/T	S/T	0.987796	0.699	0.34	0.041	0.041
P53779	Mitogen-activated protein kinase 10	MAPK10	Q9Y6N9-S201	Q9Y6N9	USH1C	201	S	GVRGSLGSPGNRENK	FALSE	FALSE	0.5507295198788433	FALSE	S/T	S/T	0.998229	0.559	0.145	0.041	0.041
P53779	Mitogen-activated protein kinase 10	MAPK10	Q9Y6Q6-S463	Q9Y6Q6	TNR11	463	S	DCEPLVGSPKRGPLP	FALSE	FALSE	0.8261489182660494	FALSE	S/T	S/T	0.997109	0.719	0.507	0.041	0.041
P53779	Mitogen-activated protein kinase 10	MAPK10	Q9Y6Q6-S514	Q9Y6Q6	TNR11	514	S	AGAGSGSSPGGQSPA	FALSE	FALSE	0.8304223961305874	FALSE	S/T	S/T	0.998867	0.719	0.507	0.041	0.041
P53779	Mitogen-activated protein kinase 10	MAPK10	Q9Y6Q9-S214	Q9Y6Q9	NCOA3	214	S	ILEDINASPEMRQRY	FALSE	FALSE	0.8406352608836188	FALSE	S/T	S/T	0.95595	0.773	0.385	0.041	0.041
P53779	Mitogen-activated protein kinase 10	MAPK10	Q9Y6Q9-S505	Q9Y6Q9	NCOA3	505	S	SPVAGVHSPMASSGN	FALSE	FALSE	0.8493453397827525	FALSE	S/T	S/T	0.995182	0.773	0.385	0.041	0.041
P53779	Mitogen-activated protein kinase 10	MAPK10	Q9Y6Q9-S543	Q9Y6Q9	NCOA3	543	S	SLLSTLSSPGPKLDN	FALSE	FALSE	0.8462954079670759	FALSE	S/T	S/T	0.99838	0.773	0.385	0.041	0.041
P53779	Mitogen-activated protein kinase 10	MAPK10	Q9Y6Q9-S551	Q9Y6Q9	NCOA3	551	S	PGPKLDNSPNMNITQ	FALSE	FALSE	0.8507880272566318	FALSE	S/T	S/T	0.989918	0.773	0.385	0.041	0.041
P53779	Mitogen-activated protein kinase 10	MAPK10	Q9Y6Q9-S569	Q9Y6Q9	NCOA3	569	S	VSNQDSKSPLGFYCD	FALSE	FALSE	0.8511943400507951	FALSE	S/T	S/T	0.985456	0.773	0.385	0.041	0.041
P53779	Mitogen-activated protein kinase 10	MAPK10	Q9Y6Q9-S640	Q9Y6Q9	NCOA3	640	S	GHSSLTNSPLDSSCK	FALSE	FALSE	0.8488385323071369	FALSE	S/T	S/T	0.989173	0.773	0.385	0.041	0.041
P53779	Mitogen-activated protein kinase 10	MAPK10	Q9Y6Q9-S655	Q9Y6Q9	NCOA3	655	S	ESSVSVTSPSGVSSS	FALSE	FALSE	0.8490707859381468	FALSE	S/T	S/T	0.997782	0.773	0.385	0.041	0.041
P53779	Mitogen-activated protein kinase 10	MAPK10	Q9Y6Q9-S694	Q9Y6Q9	NCOA3	694	S	KLLQNGNSPAEVAKI	FALSE	FALSE	0.8493453397827525	FALSE	S/T	S/T	0.995368	0.773	0.385	0.041	0.041
P53779	Mitogen-activated protein kinase 10	MAPK10	Q9Y6Q9-S728	Q9Y6Q9	NCOA3	728	S	VVKQEQLSPKKKENN	FALSE	FALSE	0.848027692723929	FALSE	S/T	S/T	0.994837	0.773	0.385	0.041	0.041
P53779	Mitogen-activated protein kinase 10	MAPK10	Q9Y6Q9-S860	Q9Y6Q9	NCOA3	860	S	NRAVSLDSPVSVGSS	FALSE	FALSE	0.8477898917664098	FALSE	S/T	S/T	0.999193	0.773	0.385	0.041	0.041
P53779	Mitogen-activated protein kinase 10	MAPK10	Q9Y6Q9-S867	Q9Y6Q9	NCOA3	867	S	SPVSVGSSPPVKNIS	FALSE	FALSE	0.8450734946752343	FALSE	S/T	S/T	0.99816	0.773	0.385	0.041	0.041
P53779	Mitogen-activated protein kinase 10	MAPK10	Q9Y6Q9-S1330	Q9Y6Q9	NCOA3	1330	S	PAFGRVSSPPNAMMS	FALSE	FALSE	0.848225936797678	FALSE	S/T	S/T	0.995852	0.773	0.385	0.041	0.041
P53779	Mitogen-activated protein kinase 10	MAPK10	Q9Y6Q9-T24	Q9Y6Q9	NCOA3	24	T	KRKLPCDTPGQGLTC	FALSE	FALSE	0.8479090733562992	FALSE	S/T	S/T	0.996579	0.773	0.385	0.041	0.041
P53779	Mitogen-activated protein kinase 10	MAPK10	Q9Y6R1-S86	Q9Y6R1	S4A4	86	S	SILKPLISPAAERIR	FALSE	FALSE	0.5543277448853654	FALSE	S/T	S/T	0.999185	0.543	0.192	0.041	0.041
P53779	Mitogen-activated protein kinase 10	MAPK10	Q9Y6R1-S245	Q9Y6R1	S4A4	245	S	FTNPDNGSPAMTHRN	FALSE	FALSE	0.5331742830524834	FALSE	S/T	S/T	0.938819	0.543	0.192	0.041	0.041
P53779	Mitogen-activated protein kinase 10	MAPK10	Q9Y6R1-S1069	Q9Y6R1	S4A4	1069	S	KPSDRERSPTFLERH	FALSE	FALSE	0.536436188769799	FALSE	S/T	S/T	0.953627	0.543	0.192	0.041	0.041
P53779	Mitogen-activated protein kinase 10	MAPK10	Q9Y6R4-S63	Q9Y6R4	M3K4	63	S	LGDSACKSPESDLED	FALSE	FALSE	0.6545854602000346	TRUE	S/T	S/T	0.997343	0.674	0.685	0.041	0.041
P53779	Mitogen-activated protein kinase 10	MAPK10	Q9Y6R4-S84	Q9Y6R4	M3K4	84	S	TENLYGTSPPSTPRQ	FALSE	FALSE	0.6581429998825743	TRUE	S/T	S/T	0.996013	0.674	0.685	0.041	0.041
P53779	Mitogen-activated protein kinase 10	MAPK10	Q9Y6R4-S431	Q9Y6R4	M3K4	431	S	WPVFEIPSPRPSKGN	FALSE	FALSE	0.6687777892838992	TRUE	S/T	S/T	0.992351	0.674	0.685	0.041	0.041
P53779	Mitogen-activated protein kinase 10	MAPK10	Q9Y6R4-S1135	Q9Y6R4	M3K4	1135	S	HVIGKPHSPVTGLYL	FALSE	FALSE	0.668675539565114	TRUE	S/T	S/T	0.994041	0.674	0.685	0.041	0.041
P53779	Mitogen-activated protein kinase 10	MAPK10	Q9Y6R4-S1148	Q9Y6R4	M3K4	1148	S	YLAIHRNSPRPMKVP	FALSE	FALSE	0.6637664008807619	TRUE	S/T	S/T	0.962395	0.674	0.685	0.041	0.041
P53779	Mitogen-activated protein kinase 10	MAPK10	Q9Y6R4-S1252	Q9Y6R4	M3K4	1252	S	RSLSRHSSPTEERDE	FALSE	FALSE	0.6743937701877305	TRUE	S/T	S/T	0.984839	0.674	0.685	0.041	0.041
P53779	Mitogen-activated protein kinase 10	MAPK10	Q9Y6R9-S334	Q9Y6R9	CCD61	334	S	RGRPARPSPSPTGGR	FALSE	FALSE	0.5067008206167521	FALSE	S/T	S/T	0.992972	0.538	0.122	0.041	0.041
P53779	Mitogen-activated protein kinase 10	MAPK10	Q9Y6R9-S336	Q9Y6R9	CCD61	336	S	RPARPSPSPTGGRAL	FALSE	FALSE	0.5052008207408166	FALSE	S/T	S/T	0.995992	0.538	0.122	0.041	0.041
P53779	Mitogen-activated protein kinase 10	MAPK10	Q9Y6R9-S447	Q9Y6R9	CCD61	447	S	RRRGKPPSPTPWSGS	FALSE	FALSE	0.5065229006417582	FALSE	S/T	S/T	0.998293	0.538	0.122	0.041	0.041
P53779	Mitogen-activated protein kinase 10	MAPK10	Q9Y6R9-S458	Q9Y6R9	CCD61	458	S	WSGSNMKSPPVERSH	FALSE	FALSE	0.507511046369658	FALSE	S/T	S/T	0.991532	0.538	0.122	0.041	0.041
P53779	Mitogen-activated protein kinase 10	MAPK10	Q9Y6R9-T285	Q9Y6R9	CCD61	285	T	LYKRGRRTPPVQPPP	FALSE	FALSE	0.5073009623360446	FALSE	S/T	S/T	0.990663	0.538	0.122	0.041	0.041
P53779	Mitogen-activated protein kinase 10	MAPK10	Q9Y6R9-T449	Q9Y6R9	CCD61	449	T	RGKPPSPTPWSGSNM	FALSE	FALSE	0.5065628921379866	FALSE	S/T	S/T	0.994408	0.538	0.122	0.041	0.041
P53779	Mitogen-activated protein kinase 10	MAPK10	Q9Y6T7-S420	Q9Y6T7	DGKB	420	S	NKMQRANSVTVDGQG	FALSE	FALSE	0.5047369768284169	FALSE	S/T	S/T	0.00532626	0.675	0.448	0.041	0.041
P53779	Mitogen-activated protein kinase 10	MAPK10	Q9Y6U3-S381	Q9Y6U3	ADSV	381	S	DASKLHSSPQMAAQH	FALSE	FALSE	0.5217108778558497	FALSE	S/T	S/T	0.97409	0.617	0.21	0.041	0.041
P53779	Mitogen-activated protein kinase 10	MAPK10	Q9Y6U3-S602	Q9Y6U3	ADSV	602	S	GKKDYQTSPLLETQA	FALSE	FALSE	0.5387260596164665	FALSE	S/T	S/T	0.997391	0.617	0.21	0.041	0.041
P53779	Mitogen-activated protein kinase 10	MAPK10	Q9Y6U3-T337	Q9Y6U3	ADSV	337	T	VLPEGGETPIFKQFF	FALSE	FALSE	0.5318994526922198	FALSE	S/T	S/T	0.990362	0.617	0.21	0.041	0.041
P53779	Mitogen-activated protein kinase 10	MAPK10	Q9Y6V0-S429	Q9Y6V0	PCLO	429	S	AQQPGLQSPAKAPGP	FALSE	FALSE	0.6051649660422265	FALSE	S/T	S/T	0.998728	0.354	0.332	0.041	0.041
P53779	Mitogen-activated protein kinase 10	MAPK10	Q9Y6V0-T400	Q9Y6V0	PCLO	400	T	QPPGVGKTPAQQPGP	FALSE	FALSE	0.6118051337057854	FALSE	S/T	S/T	0.997433	0.354	0.332	0.041	0.041
P53779	Mitogen-activated protein kinase 10	MAPK10	Q9Y6V7-T127	Q9Y6V7	DDX49	127	T	KPHVVIATPGRLADH	FALSE	FALSE	0.6570543171999819	FALSE	S/T	S/T	0.998046	0.706	0.234	0.041	0.041
P53779	Mitogen-activated protein kinase 10	MAPK10	Q9Y6V7-T468	Q9Y6V7	DDX49	468	T	HKGRPPRTPSGSHSG	FALSE	FALSE	0.6509008774432953	FALSE	S/T	S/T	0.991364	0.706	0.234	0.041	0.041
P53779	Mitogen-activated protein kinase 10	MAPK10	Q9Y6W3-S251	Q9Y6W3	CAN7	251	S	RWGKLPLSPKQKTTF	FALSE	FALSE	0.5848337249727449	FALSE	S/T	S/T	0.995928	0.725	0.194	0.041	0.041
P53779	Mitogen-activated protein kinase 10	MAPK10	Q9Y6W3-S635	Q9Y6W3	CAN7	635	S	IDGIRINSPHYLTKI	FALSE	FALSE	0.58591309005211	FALSE	S/T	S/T	0.996093	0.725	0.194	0.041	0.041
P53779	Mitogen-activated protein kinase 10	MAPK10	Q9Y6W5-S257	Q9Y6W5	WASF2	257	S	PQSDSASSPSPSFSE	FALSE	FALSE	0.6416777154792787	FALSE	S/T	S/T	0.998803	0.524	0.326	0.041	0.041
P53779	Mitogen-activated protein kinase 10	MAPK10	Q9Y6W5-S259	Q9Y6W5	WASF2	259	S	SDSASSPSPSFSEDN	FALSE	FALSE	0.6342825900894771	FALSE	S/T	S/T	0.986072	0.524	0.326	0.041	0.041
P53779	Mitogen-activated protein kinase 10	MAPK10	Q9Y6W5-S296	Q9Y6W5	WASF2	296	S	PKRSSVVSPSHPPPA	FALSE	FALSE	0.6416777154792787	FALSE	S/T	S/T	0.998794	0.524	0.326	0.041	0.041
P53779	Mitogen-activated protein kinase 10	MAPK10	Q9Y6W5-S308	Q9Y6W5	WASF2	308	S	PPAPPLGSPPGPKPG	FALSE	FALSE	0.6412290308305939	FALSE	S/T	S/T	0.999212	0.524	0.326	0.041	0.041
P53779	Mitogen-activated protein kinase 10	MAPK10	Q9Y6W5-S343	Q9Y6W5	WASF2	343	S	PPPVGFGSPGTPPPP	FALSE	FALSE	0.6417421846145019	FALSE	S/T	S/T	0.99639200000000006	0.524	0.326	0.041	0.041
P53779	Mitogen-activated protein kinase 10	MAPK10	Q9Y6W5-S351	Q9Y6W5	WASF2	351	S	PGTPPPPSPPSFPPH	FALSE	FALSE	0.63853584679843	FALSE	S/T	S/T	0.999226	0.524	0.326	0.041	0.041
P53779	Mitogen-activated protein kinase 10	MAPK10	Q9Y6W5-T129	Q9Y6W5	WASF2	129	T	ETYNTCDTPPPLNNL	FALSE	FALSE	0.6417421846145019	FALSE	S/T	S/T	0.996317	0.524	0.326	0.041	0.041
P53779	Mitogen-activated protein kinase 10	MAPK10	Q9Y6W5-T346	Q9Y6W5	WASF2	346	T	VGFGSPGTPPPPSPP	FALSE	FALSE	0.6428205726221358	FALSE	S/T	S/T	0.998892	0.524	0.326	0.041	0.041
P53779	Mitogen-activated protein kinase 10	MAPK10	Q9Y6W6-S4	Q9Y6W6	DUS10	4	S	____MPPSPLDDRVV	FALSE	FALSE	0.8070780409719384	FALSE	S/T	S/T	0.999999	0.89	0.399	0.041	0.041
P53779	Mitogen-activated protein kinase 10	MAPK10	Q9Y6X0-S611	Q9Y6X0	SETBP	611	S	GTSTSPVSPISREFP	FALSE	FALSE	0.6785114741499034	FALSE	S/T	S/T	0.998126	0.811	0.269	0.041	0.041
P53779	Mitogen-activated protein kinase 10	MAPK10	Q9Y6X0-S830	Q9Y6X0	SETBP	830	S	HSGTWKLSPPRLMAN	FALSE	FALSE	0.8347872573853763	FALSE	S/T	S/T	0.949664	0.811	0.408	0.041	0.041
P53779	Mitogen-activated protein kinase 10	MAPK10	Q9Y6X0-S838	Q9Y6X0	SETBP	838	S	PPRLMANSPSHLCEI	FALSE	FALSE	0.8439212803974517	FALSE	S/T	S/T	0.997421	0.811	0.508	0.041	0.041
P53779	Mitogen-activated protein kinase 10	MAPK10	Q9Y6X0-T581	Q9Y6X0	SETBP	581	T	TDSLTVITPVKKKRG	FALSE	FALSE	0.8422395354251696	FALSE	S/T	S/T	0.997038	0.811	0.431	0.041	0.041
P53779	Mitogen-activated protein kinase 10	MAPK10	Q9Y6X2-S431	Q9Y6X2	PIAS3	431	S	GLDGLQYSPVQGGDP	FALSE	FALSE	0.8320752537573373	FALSE	S/T	S/T	0.996735	0.723	0.427	0.041	0.041
P53779	Mitogen-activated protein kinase 10	MAPK10	Q9Y6X4-T489	Q9Y6X4	F169A	489	T	EVDAPDKTPRIPDSE	FALSE	FALSE	0.6272230789108694	FALSE	S/T	S/T	0.995749	0.548	0.34	0.041	0.041
P53779	Mitogen-activated protein kinase 10	MAPK10	Q9Y6X6-S1539	Q9Y6X6	MYO16	1539	S	PEGSSPLSPQYSKSQ	FALSE	FALSE	0.7982766877543416	FALSE	S/T	S/T	0.999811	0.851	0.318	0.041	0.041
P53779	Mitogen-activated protein kinase 10	MAPK10	Q9Y6X6-S1555	Q9Y6X6	MYO16	1555	S	GDGDRPASPGLALFN	FALSE	FALSE	0.7923046289624464	FALSE	S/T	S/T	0.999686	0.851	0.318	0.041	0.041
P53779	Mitogen-activated protein kinase 10	MAPK10	Q9Y6X6-S1655	Q9Y6X6	MYO16	1655	S	RKAGSSASPPAPYSP	FALSE	FALSE	0.7891991517212319	FALSE	S/T	S/T	0.999475	0.851	0.318	0.041	0.041
P53779	Mitogen-activated protein kinase 10	MAPK10	Q9Y6X6-S1661	Q9Y6X6	MYO16	1661	S	ASPPAPYSPPSSRPL	FALSE	FALSE	0.7979781360730879	FALSE	S/T	S/T	0.999932	0.851	0.318	0.041	0.041
P53779	Mitogen-activated protein kinase 10	MAPK10	Q9Y6X8-S628	Q9Y6X8	ZHX2	628	S	QLTSSLPSPSPAIAK	FALSE	FALSE	0.7752704437383899	FALSE	S/T	S/T	0.99888	0.829	0.327	0.041	0.041
P53779	Mitogen-activated protein kinase 10	MAPK10	Q9Y6X8-S719	Q9Y6X8	ZHX2	719	S	ATKPMAESPKNGGDV	FALSE	FALSE	0.7757986877415218	FALSE	S/T	S/T	0.998727	0.829	0.327	0.041	0.041
P53779	Mitogen-activated protein kinase 10	MAPK10	Q9Y6X8-T9	Q9Y6X8	ZHX2	9	T	ASKRKSTTPCMVRTS	FALSE	FALSE	0.7876072599726857	FALSE	S/T	S/T	0.995466	0.829	0.327	0.041	0.041
P53779	Mitogen-activated protein kinase 10	MAPK10	Q9Y6X8-T37	Q9Y6X8	ZHX2	37	T	AKEKGIGTPQPDVAK	FALSE	FALSE	0.7783086681215698	FALSE	S/T	S/T	0.999247	0.829	0.327	0.041	0.041
P53779	Mitogen-activated protein kinase 10	MAPK10	Q9Y6X8-T207	Q9Y6X8	ZHX2	207	T	PKKPEEITPENHVEG	FALSE	FALSE	0.782975889511796	FALSE	S/T	S/T	0.994095	0.829	0.327	0.041	0.041
P53779	Mitogen-activated protein kinase 10	MAPK10	Q9Y6X8-T411	Q9Y6X8	ZHX2	411	T	GQKRPLVTPQAAPEP	FALSE	FALSE	0.7781275865955328	FALSE	S/T	S/T	0.99894	0.829	0.327	0.041	0.041
P53779	Mitogen-activated protein kinase 10	MAPK10	Q9Y6X8-T439	Q9Y6X8	ZHX2	439	T	KVANPPLTPASDRKK	FALSE	FALSE	0.7799119505365184	FALSE	S/T	S/T	0.998229	0.829	0.327	0.041	0.041
P53779	Mitogen-activated protein kinase 10	MAPK10	Q9Y6X8-T654	Q9Y6X8	ZHX2	654	T	FARTQWPTPQEYDQL	FALSE	FALSE	0.7864528666624978	FALSE	S/T	S/T	0.977911	0.829	0.327	0.041	0.041
P53779	Mitogen-activated protein kinase 10	MAPK10	Q9Y6X9-S615	Q9Y6X9	MORC2	615	S	RRPQRPRSPPLPAVI	FALSE	FALSE	0.6879916600840078	FALSE	S/T	S/T	0.996994	0.851	0.291	0.041	0.041
P53779	Mitogen-activated protein kinase 10	MAPK10	Q9Y6X9-S696	Q9Y6X9	MORC2	696	S	APLVQQLSPSLLPNS	FALSE	FALSE	0.6879916600840078	FALSE	S/T	S/T	0.997226	0.851	0.291	0.041	0.041
P53779	Mitogen-activated protein kinase 10	MAPK10	Q9Y6X9-S705	Q9Y6X9	MORC2	705	S	SLLPNSKSPREVPSP	FALSE	FALSE	0.684062451671233	FALSE	S/T	S/T	0.994969	0.851	0.291	0.041	0.041
P53779	Mitogen-activated protein kinase 10	MAPK10	Q9Y6X9-S711	Q9Y6X9	MORC2	711	S	KSPREVPSPKVIKTP	FALSE	FALSE	0.6879916600840078	FALSE	S/T	S/T	0.997501	0.851	0.291	0.041	0.041
P53779	Mitogen-activated protein kinase 10	MAPK10	Q9Y6X9-S725	Q9Y6X9	MORC2	725	S	PVVKKTESPIKLSPA	FALSE	FALSE	0.6744401327947639	FALSE	S/T	S/T	0.990246	0.851	0.291	0.041	0.041
P53779	Mitogen-activated protein kinase 10	MAPK10	Q9Y6X9-S730	Q9Y6X9	MORC2	730	S	TESPIKLSPATPSRK	FALSE	FALSE	0.6864434873265327	FALSE	S/T	S/T	0.995956	0.851	0.291	0.041	0.041
P53779	Mitogen-activated protein kinase 10	MAPK10	Q9Y6X9-S856	Q9Y6X9	MORC2	856	S	VRLMKPPSPEHQSLD	FALSE	FALSE	0.6879916600840078	FALSE	S/T	S/T	0.997509	0.851	0.291	0.041	0.041
P53779	Mitogen-activated protein kinase 10	MAPK10	Q9Y6X9-T91	Q9Y6X9	MORC2	91	T	FGKSAKRTPESTQIG	FALSE	FALSE	0.6879916600840078	FALSE	S/T	S/T	0.99709	0.851	0.291	0.041	0.041
P53779	Mitogen-activated protein kinase 10	MAPK10	Q9Y6X9-T582	Q9Y6X9	MORC2	582	T	LEALQKTTPIRSQAD	FALSE	FALSE	0.6772525426071737	FALSE	S/T	S/T	0.989318	0.851	0.291	0.041	0.041
P53779	Mitogen-activated protein kinase 10	MAPK10	Q9Y6X9-T634	Q9Y6X9	MORC2	634	T	SRPPSLPTPRPASQP	FALSE	FALSE	0.6900021238272843	FALSE	S/T	S/T	0.999175	0.851	0.291	0.041	0.041
P53779	Mitogen-activated protein kinase 10	MAPK10	Q9Y6X9-T650	Q9Y6X9	MORC2	650	T	KAPVISSTPKLPALA	FALSE	FALSE	0.6784382568928881	FALSE	S/T	S/T	0.988084	0.851	0.291	0.041	0.041
P53779	Mitogen-activated protein kinase 10	MAPK10	Q9Y6X9-T717	Q9Y6X9	MORC2	717	T	PSPKVIKTPVVKKTE	FALSE	FALSE	0.6869355030975592	FALSE	S/T	S/T	0.998735	0.851	0.291	0.041	0.041
P53779	Mitogen-activated protein kinase 10	MAPK10	Q9Y6X9-T733	Q9Y6X9	MORC2	733	T	PIKLSPATPSRKRSV	FALSE	FALSE	0.6854809576430138	FALSE	S/T	S/T	0.998572	0.851	0.291	0.041	0.041
P53779	Mitogen-activated protein kinase 10	MAPK10	Q9Y6X9-T836	Q9Y6X9	MORC2	836	T	DYVPTDTTPRDRWVE	FALSE	FALSE	0.6779216034607916	FALSE	S/T	S/T	0.992486	0.851	0.291	0.041	0.041
P53779	Mitogen-activated protein kinase 10	MAPK10	Q9Y6Y0-S54	Q9Y6Y0	NS1BP	54	S	RAVLACCSPYLFEIF	FALSE	FALSE	0.8060756225232106	FALSE	S/T	S/T	0.99479	0.699	0.329	0.041	0.041
P53779	Mitogen-activated protein kinase 10	MAPK10	Q9Y6Y0-S277	Q9Y6Y0	NS1BP	277	S	SSTGCLSSPNATVQS	FALSE	FALSE	0.7921370428818247	FALSE	S/T	S/T	0.999273	0.699	0.329	0.041	0.041
P53779	Mitogen-activated protein kinase 10	MAPK10	Q9Y6Y0-S284	Q9Y6Y0	NS1BP	284	S	SPNATVQSPKHEWKI	FALSE	FALSE	0.8067276192009492	FALSE	S/T	S/T	0.997265	0.699	0.329	0.041	0.041
P53779	Mitogen-activated protein kinase 10	MAPK10	Q9Y6Y0-S322	Q9Y6Y0	NS1BP	322	S	IFLHGRNSPQSSPTS	FALSE	FALSE	0.8023689117330787	FALSE	S/T	S/T	0.991899	0.699	0.329	0.041	0.041
P53779	Mitogen-activated protein kinase 10	MAPK10	Q9Y6Y0-S326	Q9Y6Y0	NS1BP	326	S	GRNSPQSSPTSTPKL	FALSE	FALSE	0.7881066792690904	FALSE	S/T	S/T	0.99885	0.699	0.329	0.041	0.041
P53779	Mitogen-activated protein kinase 10	MAPK10	Q9Y6Y0-S352	Q9Y6Y0	NS1BP	352	S	ELIEKPMSPMQYARS	FALSE	FALSE	0.8065965489510669	FALSE	S/T	S/T	0.996243	0.699	0.329	0.041	0.041
P53779	Mitogen-activated protein kinase 10	MAPK10	Q9Y6Y0-T330	Q9Y6Y0	NS1BP	330	T	PQSSPTSTPKLSKSL	FALSE	FALSE	0.8023689117330787	FALSE	S/T	S/T	0.991892	0.699	0.329	0.041	0.041
P53779	Mitogen-activated protein kinase 10	MAPK10	R4GMW8-S795	R4GMW8	R4GMW8	795	S	EPDATPPSPRTLLAM	FALSE	FALSE	0.781408074217899	FALSE	S/T	S/T	0.99741	0.752	0.303	0.041	0.041
P53779	Mitogen-activated protein kinase 10	MAPK10	R4GMW8-S838	R4GMW8	R4GMW8	838	S	AVDEGSISPRTLSAI	FALSE	FALSE	0.7323684286206186	FALSE	S/T	S/T	0.995856	0.573	0.534	0.041	0.041
P53779	Mitogen-activated protein kinase 10	MAPK10	R4GMW8-T792	R4GMW8	R4GMW8	792	T	TEKEPDATPPSPRTL	FALSE	FALSE	0.6239202085333948	FALSE	S/T	S/T	0.998088	0.338	0.3	0.041	0.041
P53779	Mitogen-activated protein kinase 10	MAPK10	R4GMW8-T977	R4GMW8	R4GMW8	977	T	LPNGRELTPASPTCT	FALSE	FALSE	0.7555221773217814	FALSE	S/T	S/T	0.989652	0.804	0.309	0.041	0.041
P53779	Mitogen-activated protein kinase 10	MAPK10	S4R325-S3	S4R325	S4R325	3	S	_____MASPGHSDLG	FALSE	FALSE	0.5787807897310115	FALSE	S/T	S/T	0.996406	0.793	0.207	0.041	0.041
P53779	Mitogen-activated protein kinase 10	MAPK10	S5FZ81-S376	S5FZ81	S5FZ81	376	S	GYKVEEKSP______	FALSE	FALSE	0.544826117674378	FALSE	S/T	S/T	0.990816	0.605	0.203	0.041	0.041
P53779	Mitogen-activated protein kinase 10	MAPK10	U3KPZ7-S120	U3KPZ7	U3KPZ7	120	S	GRKKKYPSPQKTRSE	FALSE	FALSE	0.6905422669889989	FALSE	S/T	S/T	0.97310700000000006	0.695	0.273	0.041	0.041
P53779	Mitogen-activated protein kinase 10	MAPK10	U3KPZ7-T726	U3KPZ7	U3KPZ7	726	T	EDCQIFSTPGHPKMI	FALSE	FALSE	0.8079357814174364	FALSE	S/T	S/T	0.981422	0.65	0.391	0.041	0.041
P53779	Mitogen-activated protein kinase 10	MAPK10	U3KPZ7-T741	U3KPZ7	U3KPZ7	741	T	YSSSNLKTPSKLCSG	FALSE	FALSE	0.6088650853320228	FALSE	S/T	S/T	0.997795	0.501	0.277	0.041	0.041
P53779	Mitogen-activated protein kinase 10	MAPK10	U3KQ54-S196	U3KQ54	U3KQ54	196	S	VRSPAVQSPAKVQPL	FALSE	FALSE	0.5829836053086782	FALSE	S/T	S/T	0.997788	0.71	0.184	0.041	0.041
P53779	Mitogen-activated protein kinase 10	MAPK10	V9GYH0-S31	V9GYH0	V9GYH0	31	S	SLAGPKGSPSESEKE	FALSE	FALSE	0.701442596330659	FALSE	S/T	S/T	0.994991	0.65	0.287	0.041	0.041
Q15759	Mitogen-activated protein kinase 11	MAPK11	A0A075B6T3-S24	A0A075B6T3	A0A075B6T3	24	S	EQLLTSPSPS_____	FALSE	FALSE	0.6580378373057291	FALSE	S/T	S/T	0.747115	0.957	0.41	0.041	0.041
Q15759	Mitogen-activated protein kinase 11	MAPK11	A0A087WV48-S9	A0A087WV48	A0A087WV48	9	S	GVQVETISPGDGRTF	FALSE	FALSE	0.7316417779526698	FALSE	S/T	S/T	0.898718	0.541	0.457	0.041	0.041
Q15759	Mitogen-activated protein kinase 11	MAPK11	A0A087X0R7-S99	A0A087X0R7	A0A087X0R7	99	S	AHPKNHLSPQQGGAT	FALSE	FALSE	0.5211535176099402	FALSE	S/T	S/T	0.773201	0.85	0.128	0.041	0.041
Q15759	Mitogen-activated protein kinase 11	MAPK11	A0A087X0R7-S111	A0A087X0R7	A0A087X0R7	111	S	GATPQVPSPCCRFDS	FALSE	FALSE	0.6121054618470362	FALSE	S/T	S/T	0.945411	0.757	0.237	0.041	0.041
Q15759	Mitogen-activated protein kinase 11	MAPK11	A0A087X0R7-S118	A0A087X0R7	A0A087X0R7	118	S	SPCCRFDSPRGPPPP	FALSE	FALSE	0.7940377348499978	FALSE	S/T	S/T	0.682116	0.645	0.363	0.041	0.041
Q15759	Mitogen-activated protein kinase 11	MAPK11	A0A087X0R7-S142	A0A087X0R7	A0A087X0R7	142	S	AEDGVRGSPPVPSGP	FALSE	FALSE	0.7228057069811863	FALSE	S/T	S/T	0.718306	0.789	0.297	0.041	0.041
Q15759	Mitogen-activated protein kinase 11	MAPK11	A0A087X0R7-S162	A0A087X0R7	A0A087X0R7	162	S	GLRWTPKSPLDPDSG	FALSE	FALSE	0.8021908371517787	FALSE	S/T	S/T	0.636826	0.682	0.373	0.041	0.041
Q15759	Mitogen-activated protein kinase 11	MAPK11	A0A087X0R7-T283	A0A087X0R7	A0A087X0R7	283	T	IFQQEFSTPSRKGLV	FALSE	FALSE	0.603647267408801	FALSE	S/T	S/T	0.820108	0.881	0.866	0.041	0.041
Q15759	Mitogen-activated protein kinase 11	MAPK11	A0A088AWK7-T213	A0A088AWK7	A0A088AWK7	213	T	GLQPLPGTPRQKQKS	FALSE	FALSE	0.7889351645491796	FALSE	S/T	S/T	0.960519	0.871	0.332	0.041	0.041
Q15759	Mitogen-activated protein kinase 11	MAPK11	A0A096LNH2-S799	A0A096LNH2	A0A096LNH2	799	S	KNMLVQSSASVEKII	FALSE	FALSE	0.5203303074948608	FALSE	S/T	S/T	0.596981	0.552	0.202	0.041	0.041
Q15759	Mitogen-activated protein kinase 11	MAPK11	A0A096LPH7-S145	A0A096LPH7	A0A096LPH7	145	S	HGDDQPDSSSLKSRG	FALSE	FALSE	0.6010446108006999	FALSE	S/T	S/T	0.028108	0.655	0.413	0.041	0.041
Q15759	Mitogen-activated protein kinase 11	MAPK11	A0A0A6YYC7-S83	A0A0A6YYC7	A0A0A6YYC7	83	S	YPRRRRSSPSARPPD	FALSE	FALSE	0.7004584331182038	FALSE	S/T	S/T	0.166205	0.582	0.44	0.041	0.041
Q15759	Mitogen-activated protein kinase 11	MAPK11	A0A0A6YYC7-S85	A0A0A6YYC7	A0A0A6YYC7	85	S	RRRRSSPSARPPDVP	FALSE	FALSE	0.7278074549768758	FALSE	S/T	S/T	0.2949	0.729	0.472	0.041	0.041
Q15759	Mitogen-activated protein kinase 11	MAPK11	A0A0A6YYC7-S101	A0A0A6YYC7	A0A0A6YYC7	101	S	QQPQAAKSPSPVQGK	FALSE	FALSE	0.7064499357198165	FALSE	S/T	S/T	0.847979	0.923	0.32	0.041	0.041
Q15759	Mitogen-activated protein kinase 11	MAPK11	A0A0A6YYC7-S103	A0A0A6YYC7	A0A0A6YYC7	103	S	PQAAKSPSPVQGKKS	FALSE	FALSE	0.6553396961252093	FALSE	S/T	S/T	0.737332	0.503	0.301	0.041	0.041
Q15759	Mitogen-activated protein kinase 11	MAPK11	A0A0A6YYC7-S296	A0A0A6YYC7	A0A0A6YYC7	296	S	RRRKDDKSPRLPKRR	FALSE	FALSE	0.7939142152799025	FALSE	S/T	S/T	0.665719	0.607	0.427	0.041	0.041
Q15759	Mitogen-activated protein kinase 11	MAPK11	A0A0A6YYC8-S146	A0A0A6YYC8	A0A0A6YYC8	146	S	SPGKECDSPKKRGRS	FALSE	FALSE	0.8301019498430271	FALSE	S/T	S/T	0.801899	0.753	0.398	0.041	0.041
Q15759	Mitogen-activated protein kinase 11	MAPK11	A0A0A6YYG9-T2	A0A0A6YYG9	A0A0A6YYG9	2	T	______MTATLRPYL	FALSE	FALSE	0.6675277342370028	FALSE	S/T	S/T	0.527276	1	0.464	0.053	0.0835
Q15759	Mitogen-activated protein kinase 11	MAPK11	A0A0A6YYK5-S218	A0A0A6YYK5	A0A0A6YYK5	218	S	KEDRGEYSPGTALPS	FALSE	FALSE	0.6685592072861398	FALSE	S/T	S/T	0.657401	0.449	0.239	0.052	0.084
Q15759	Mitogen-activated protein kinase 11	MAPK11	A0A0A6YYL6-S142	A0A0A6YYL6	A0A0A6YYL6	142	S	RINPYMSSPCHIEMI	FALSE	FALSE	0.5402323621346095	FALSE	S/T	S/T	0.415976	0.432	0.27	0.041	0.041
Q15759	Mitogen-activated protein kinase 11	MAPK11	A0A0B4J1R7-T6	A0A0B4J1R7	A0A0B4J1R7	6	T	__MMATGTPESQARF	FALSE	FALSE	0.7016796964540903	FALSE	S/T	S/T	0.752156	0.558	0.394	0.041	0.041
Q15759	Mitogen-activated protein kinase 11	MAPK11	A0A0B4J203-S57	A0A0B4J203	A0A0B4J203	57	S	RPEEENASANPPSGI	FALSE	FALSE	0.5130298463635852	FALSE	S/T	S/T	0.508032	0.84	0.265	0.041	0.041
Q15759	Mitogen-activated protein kinase 11	MAPK11	A0A0B4J203-S259	A0A0B4J203	A0A0B4J203	259	S	STKAEFTSPPSLFKT	FALSE	FALSE	0.8153856942489537	FALSE	S/T	S/T	0.61548	0.706	0.363	0.041	0.041
Q15759	Mitogen-activated protein kinase 11	MAPK11	A0A0B4J203-S304	A0A0B4J203	A0A0B4J203	304	S	DRYGRAESPDLRRLP	FALSE	FALSE	0.7910930424537341	FALSE	S/T	S/T	0.759732	0.866	0.34	0.041	0.041
Q15759	Mitogen-activated protein kinase 11	MAPK11	A0A0B4J203-S808	A0A0B4J203	A0A0B4J203	808	S	SSQTSEESAIETGSS	FALSE	FALSE	0.7456817688554201	FALSE	S/T	S/T	0.35489	0.589	0.377	0.041	0.041
Q15759	Mitogen-activated protein kinase 11	MAPK11	A0A0B4J203-T221	A0A0B4J203	A0A0B4J203	221	T	EDCTMEVTPGAEIQD	FALSE	FALSE	0.5278296500279617	FALSE	S/T	S/T	0.681458	0.68	0.214	0.041	0.041
Q15759	Mitogen-activated protein kinase 11	MAPK11	A0A0B4J269-S519	A0A0B4J269	A0A0B4J269	519	S	NTFSVVPSPKVSDTV	FALSE	FALSE	0.7436596598632588	FALSE	S/T	S/T	0.980534	1	0.518	0.05749999999999999	0.082
Q15759	Mitogen-activated protein kinase 11	MAPK11	A0A0B4J269-S685	A0A0B4J269	A0A0B4J269	685	S	LAIQSKNSSYFVEWI	FALSE	FALSE	0.6056393542287606	FALSE	S/T	S/T	0.00301822	0.753	0.229	0.05749999999999999	0.082
Q15759	Mitogen-activated protein kinase 11	MAPK11	A0A0B4J269-T454	A0A0B4J269	A0A0B4J269	454	T	NWAKGHYTEGAELVD	FALSE	FALSE	0.6284635770093479	FALSE	S/T	S/T	7.92068e-4	0.777	0.24	0.05749999999999999	0.082
Q15759	Mitogen-activated protein kinase 11	MAPK11	A0A0B4J279-S71	A0A0B4J279	TVA21	71	S	TSLLLIQSSQREQTS	FALSE	FALSE	0.533749664963846	FALSE	S/T	S/T	0.00631137	0.624	0.388	0.041	0.041
Q15759	Mitogen-activated protein kinase 11	MAPK11	A0A0B4J2F2-S186	A0A0B4J2F2	SIK1B	186	S	PLSTWCGSPPYAAPE	FALSE	FALSE	0.6586098590380829	TRUE	S/T	S/T	0.966812	0.923	0.515	0.041	0.041
Q15759	Mitogen-activated protein kinase 11	MAPK11	A0A0B4J2F2-S435	A0A0B4J2F2	SIK1B	435	S	VFRPRPVSPSSLLDT	FALSE	FALSE	0.6516838448383238	TRUE	S/T	S/T	0.952331	0.923	0.515	0.041	0.041
Q15759	Mitogen-activated protein kinase 11	MAPK11	A0A0B4J2F2-S516	A0A0B4J2F2	SIK1B	516	S	LTFSASKSPAGLSGT	FALSE	FALSE	0.5855815708765294	TRUE	S/T	S/T	0.893632	0.923	0.515	0.041	0.041
Q15759	Mitogen-activated protein kinase 11	MAPK11	A0A0B4J2F2-S534	A0A0B4J2F2	SIK1B	534	S	QGLLGACSPVRLASP	FALSE	FALSE	0.6255386773720062	TRUE	S/T	S/T	0.924095	0.923	0.515	0.041	0.041
Q15759	Mitogen-activated protein kinase 11	MAPK11	A0A0B4J2F2-S634	A0A0B4J2F2	SIK1B	634	S	PFHAPAQSPGLHGGA	FALSE	FALSE	0.6634028121375792	TRUE	S/T	S/T	0.97399	0.923	0.515	0.041	0.041
Q15759	Mitogen-activated protein kinase 11	MAPK11	A0A0C4DFX4-S244	A0A0C4DFX4	A0A0C4DFX4	244	S	TSSKAGSSPCLGSSS	FALSE	FALSE	0.539332909585879	FALSE	S/T	S/T	0.697185	0.465	0.26	0.041	0.041
Q15759	Mitogen-activated protein kinase 11	MAPK11	A0A0C4DFX4-S330	A0A0C4DFX4	A0A0C4DFX4	330	S	QLLEGPSSPSQTPSS	FALSE	FALSE	0.554439137392469	FALSE	S/T	S/T	0.927628	0.659	0.17	0.041	0.041
Q15759	Mitogen-activated protein kinase 11	MAPK11	A0A0C4DFX4-S1678	A0A0C4DFX4	A0A0C4DFX4	1678	S	PDTLTLRSGPPSPPS	FALSE	FALSE	0.5276568243060679	FALSE	S/T	S/T	0.00568578	0.673	0.42	0.041	0.041
Q15759	Mitogen-activated protein kinase 11	MAPK11	A0A0C4DFX4-S1705	A0A0C4DFX4	A0A0C4DFX4	1705	S	QPPPPPRSPFYLDSL	FALSE	FALSE	0.8090849223191575	FALSE	S/T	S/T	0.874991	0.702	0.401	0.041	0.041
Q15759	Mitogen-activated protein kinase 11	MAPK11	A0A0C4DFX4-S1763	A0A0C4DFX4	A0A0C4DFX4	1763	S	ASPIGPRSPGPSHPT	FALSE	FALSE	0.6538019874856202	FALSE	S/T	S/T	0.955009	0.43	0.384	0.041	0.041
Q15759	Mitogen-activated protein kinase 11	MAPK11	A0A0C4DFX4-S2608	A0A0C4DFX4	A0A0C4DFX4	2608	S	VPGVSETSASPGSPS	FALSE	FALSE	0.5619516126500252	FALSE	S/T	S/T	0.445458	0.582	0.262	0.041	0.041
Q15759	Mitogen-activated protein kinase 11	MAPK11	A0A0C4DFX4-S2610	A0A0C4DFX4	A0A0C4DFX4	2610	S	GVSETSASPGSPSVR	FALSE	FALSE	0.697730952764153	FALSE	S/T	S/T	0.857591	0.523	0.457	0.041	0.041
Q15759	Mitogen-activated protein kinase 11	MAPK11	A0A0C4DFX4-S2613	A0A0C4DFX4	A0A0C4DFX4	2613	S	ETSASPGSPSVRSMS	FALSE	FALSE	0.5181924911860536	FALSE	S/T	S/T	0.945576	0.5	0.223	0.041	0.041
Q15759	Mitogen-activated protein kinase 11	MAPK11	A0A0C4DFX4-S2625	A0A0C4DFX4	A0A0C4DFX4	2625	S	SMSGPESSPPIGGPC	FALSE	FALSE	0.7905532994912514	FALSE	S/T	S/T	0.833977	0.812	0.332	0.041	0.041
Q15759	Mitogen-activated protein kinase 11	MAPK11	A0A0C4DFX4-S2663	A0A0C4DFX4	A0A0C4DFX4	2663	S	LGVTGGGSPENGDGA	FALSE	FALSE	0.5178245091905436	FALSE	S/T	S/T	0.807861	0.961	0.14	0.041	0.041
Q15759	Mitogen-activated protein kinase 11	MAPK11	A0A0C4DFX4-S2692	A0A0C4DFX4	A0A0C4DFX4	2692	S	RPPKKNRSPADAGRG	FALSE	FALSE	0.6319223246975924	FALSE	S/T	S/T	0.709069	0.41	0.341	0.041	0.041
Q15759	Mitogen-activated protein kinase 11	MAPK11	A0A0C4DFX4-S2839	A0A0C4DFX4	A0A0C4DFX4	2839	S	RPPKNPPSPRPSQLP	FALSE	FALSE	0.5376499237151823	FALSE	S/T	S/T	0.950979	0.598	0.177	0.041	0.041
Q15759	Mitogen-activated protein kinase 11	MAPK11	A0A0C4DFX4-S2971	A0A0C4DFX4	A0A0C4DFX4	2971	S	AGAPVGGSPGLAKRG	FALSE	FALSE	0.5014347478613742	FALSE	S/T	S/T	0.834931	0.735	0.152	0.041	0.041
Q15759	Mitogen-activated protein kinase 11	MAPK11	A0A0C4DFX4-T334	A0A0C4DFX4	A0A0C4DFX4	334	T	GPSSPSQTPSSHDSD	FALSE	FALSE	0.5092782144764628	FALSE	S/T	S/T	0.7887	0.746	0.144	0.041	0.041
Q15759	Mitogen-activated protein kinase 11	MAPK11	A0A0C4DFX4-T553	A0A0C4DFX4	A0A0C4DFX4	553	T	DAGSGPPTPGPTTLG	FALSE	FALSE	0.6852651643358783	FALSE	S/T	S/T	0.983115	0.544	0.291	0.041	0.041
Q15759	Mitogen-activated protein kinase 11	MAPK11	A0A0C4DFX4-T2235	A0A0C4DFX4	A0A0C4DFX4	2235	T	ETQGANHTPVISAHQ	FALSE	FALSE	0.8109696207331362	FALSE	S/T	S/T	0.929997	0.805	0.473	0.041	0.041
Q15759	Mitogen-activated protein kinase 11	MAPK11	A0A0C4DFX4-T2675	A0A0C4DFX4	A0A0C4DFX4	2675	T	DGALLAITPPAVKRR	FALSE	FALSE	0.6481840170515362	FALSE	S/T	S/T	0.969789	0.445	0.458	0.041	0.041
Q15759	Mitogen-activated protein kinase 11	MAPK11	A0A0C4DH73-S34	A0A0C4DH73	KV112	34	S	TQSPSSVSASVGDRV	FALSE	FALSE	0.7385551710095042	FALSE	S/T	S/T	0.354441	0.633	0.316	0.041	0.041
Q15759	Mitogen-activated protein kinase 11	MAPK11	A0A0G2JLL6-S90	A0A0G2JLL6	A0A0G2JLL6	90	S	QATDLSLSPGGESKA	FALSE	FALSE	0.5214795984697734	FALSE	S/T	S/T	0.560174	0.67	0.215	0.041	0.041
Q15759	Mitogen-activated protein kinase 11	MAPK11	A0A0G2JS52-S41	A0A0G2JS52	A0A0G2JS52	41	S	PELRGPESPSPKPEY	FALSE	FALSE	0.7437881971239536	FALSE	S/T	S/T	0.938432	0.581	0.376	0.041	0.041
Q15759	Mitogen-activated protein kinase 11	MAPK11	A0A0G2JS52-S424	A0A0G2JS52	A0A0G2JS52	424	S	APSSSMTSPQSSQAS	FALSE	FALSE	0.6615287920231147	FALSE	S/T	S/T	0.627377	0.563	0.327	0.041	0.041
Q15759	Mitogen-activated protein kinase 11	MAPK11	A0A0J9YWL9-T36	A0A0J9YWL9	TX13C	36	T	GGSPAFYTAFRSRPW	FALSE	FALSE	0.7984418065363932	FALSE	S/T	S/T	0.531644	0.858	0.49	0.041	0.041
Q15759	Mitogen-activated protein kinase 11	MAPK11	A0A0J9YWL9-T681	A0A0J9YWL9	TX13C	681	T	DPVVPQGTAPLMFSR	FALSE	FALSE	0.6733769870288822	FALSE	S/T	S/T	0.769479	0.457	0.449	0.041	0.041
Q15759	Mitogen-activated protein kinase 11	MAPK11	A0A0J9YWL9-T723	A0A0J9YWL9	TX13C	723	T	DPVVPQGTAPLMFSR	FALSE	FALSE	0.5207988004676374	FALSE	S/T	S/T	0.769479	0.511	0.232	0.041	0.041
Q15759	Mitogen-activated protein kinase 11	MAPK11	A0A0J9YX44-S26	A0A0J9YX44	A0A0J9YX44	26	S	VDAGVTQSPTHLIKT	FALSE	FALSE	0.8154012604992729	FALSE	S/T	S/T	0.87467	0.767	0.418	0.041	0.041
Q15759	Mitogen-activated protein kinase 11	MAPK11	A0A0J9YX86-S77	A0A0J9YX86	A0A0J9YX86	77	S	ATLKDLESPCQERAV	FALSE	FALSE	0.8047231383295643	FALSE	S/T	S/T	0.833905	0.669	0.482	0.041	0.041
Q15759	Mitogen-activated protein kinase 11	MAPK11	A0A0U1RQJ8-S37	A0A0U1RQJ8	A0A0U1RQJ8	37	S	APSVSHVSPRKNPSV	FALSE	FALSE	0.6212466474047653	FALSE	S/T	S/T	0.609151	0.395	0.333	0.041	0.041
Q15759	Mitogen-activated protein kinase 11	MAPK11	A0A0U1RQJ8-S52	A0A0U1RQJ8	A0A0U1RQJ8	52	S	VIKPEACSPQFGKTS	FALSE	FALSE	0.61675601423035	FALSE	S/T	S/T	0.798368	0.395	0.379	0.041	0.041
Q15759	Mitogen-activated protein kinase 11	MAPK11	A0A0U1RR07-S1041	A0A0U1RR07	A0A0U1RR07	1041	S	HEAEVLLSPKKVMAR	FALSE	FALSE	0.5068207886301543	FALSE	S/T	S/T	0.865325	0.573	0.156	0.041	0.041
Q15759	Mitogen-activated protein kinase 11	MAPK11	A0A0U1RR07-S1409	A0A0U1RR07	A0A0U1RR07	1409	S	EAVQPVCSPLNPPGV	FALSE	FALSE	0.512540873472987	FALSE	S/T	S/T	0.947324	0.573	0.156	0.041	0.041
Q15759	Mitogen-activated protein kinase 11	MAPK11	A0A0U1RR07-S1524	A0A0U1RR07	A0A0U1RR07	1524	S	ESDTGNLSPSKLIGS	FALSE	FALSE	0.5015668967060446	FALSE	S/T	S/T	0.760024	0.573	0.156	0.041	0.041
Q15759	Mitogen-activated protein kinase 11	MAPK11	A0A0U1RR07-T1100	A0A0U1RR07	A0A0U1RR07	1100	T	KNTEGIVTPVFKEEK	FALSE	FALSE	0.5106285359599596	FALSE	S/T	S/T	0.918094	0.573	0.156	0.041	0.041
Q15759	Mitogen-activated protein kinase 11	MAPK11	A0A0U1RR07-T1664	A0A0U1RR07	A0A0U1RR07	1664	T	SGVEIPRTPQLYVAH	FALSE	FALSE	0.5189768053176254	FALSE	S/T	S/T	0.96483	0.573	0.156	0.041	0.041
Q15759	Mitogen-activated protein kinase 11	MAPK11	A0A0U1RRE5-T40	A0A0U1RRE5	NBDY	40	T	RWDYPEGTPNGGSTT	FALSE	FALSE	0.5431328394085138	FALSE	S/T	S/T	0.931563	0.55	0.188	0.041	0.041
Q15759	Mitogen-activated protein kinase 11	MAPK11	A0A1B0GTI1-S17	A0A1B0GTI1	CC201	17	S	LSSSEDESPSLAIRS	FALSE	FALSE	0.51549689544508	FALSE	S/T	S/T	0.658233	0.614	0.866	0.041	0.041
Q15759	Mitogen-activated protein kinase 11	MAPK11	A0A1B0GTI1-S24	A0A1B0GTI1	CC201	24	S	SPSLAIRSPTLRKPL	FALSE	FALSE	0.8017959536745718	FALSE	S/T	S/T	0.919485	0.872	0.464	0.041	0.041
Q15759	Mitogen-activated protein kinase 11	MAPK11	A0A1B0GUH1-S413	A0A1B0GUH1	A0A1B0GUH1	413	S	GAPMRAHSPILNMEG	FALSE	FALSE	0.637989650633877	FALSE	S/T	S/T	0.236116	0.681	0.31	0.041	0.041
Q15759	Mitogen-activated protein kinase 11	MAPK11	A0A1B0GUL6-S866	A0A1B0GUL6	A0A1B0GUL6	866	S	TQGSQGESPNSVKSS	FALSE	FALSE	0.5249748743837628	FALSE	S/T	S/T	0.711989	0.593	0.866	0.041	0.041
Q15759	Mitogen-activated protein kinase 11	MAPK11	A0A1B0GVZ6-S137	A0A1B0GVZ6	MB3LB	137	S	AGAERVRSPLEPTPG	FALSE	FALSE	0.5524646229289787	FALSE	S/T	S/T	0.88848	0.561	0.248	0.041	0.041
Q15759	Mitogen-activated protein kinase 11	MAPK11	A0A1B0GWB2-T20	A0A1B0GWB2	PRT1B	20	T	KGGGSPATPEDPRSP	FALSE	FALSE	0.8326274909609809	FALSE	S/T	S/T	0.987906	0.669	0.385	0.041	0.041
Q15759	Mitogen-activated protein kinase 11	MAPK11	A0A1C7CYW4-S24	A0A1C7CYW4	A0A1C7CYW4	24	S	NEFSILKSPGSVVFR	FALSE	FALSE	0.8340854330470754	FALSE	S/T	S/T	0.90978	0.762	0.436	0.041	0.041
Q15759	Mitogen-activated protein kinase 11	MAPK11	A0A1W2PNV4-S26	A0A1W2PNV4	A0A1W2PNV4	26	S	DRTQIALSPNNHEVH	FALSE	FALSE	0.5554727031450493	FALSE	S/T	S/T	0.83179	0.666	0.183	0.041	0.041
Q15759	Mitogen-activated protein kinase 11	MAPK11	A0A1W2PNV4-T647	A0A1W2PNV4	A0A1W2PNV4	647	T	KASSEGGTAAGAGLD	FALSE	FALSE	0.7265619130492899	FALSE	S/T	S/T	0.277907	0.717	0.456	0.041	0.041
Q15759	Mitogen-activated protein kinase 11	MAPK11	A0A1W2PPC1-S67	A0A1W2PPC1	A0A1W2PPC1	67	S	RAFRTSLSPVSEASH	FALSE	FALSE	0.5310008891291151	FALSE	S/T	S/T	0.704631	0.625	0.252	0.041	0.041
Q15759	Mitogen-activated protein kinase 11	MAPK11	A0A1W2PPC1-S114	A0A1W2PPC1	A0A1W2PPC1	114	S	MVAALPRSPHTPIIH	FALSE	FALSE	0.5646406848332458	FALSE	S/T	S/T	0.951661	0.665	0.209	0.041	0.041
Q15759	Mitogen-activated protein kinase 11	MAPK11	A0A1W2PPC1-S215	A0A1W2PPC1	A0A1W2PPC1	215	S	QDGDATPSPPRAQPL	FALSE	FALSE	0.8078592714046073	FALSE	S/T	S/T	0.779086	0.861	0.394	0.041	0.041
Q15759	Mitogen-activated protein kinase 11	MAPK11	A0A1W2PPC1-S316	A0A1W2PPC1	A0A1W2PPC1	316	S	VSSPAWASSPTPPSG	FALSE	FALSE	0.51358915787216	FALSE	S/T	S/T	0.0141439	0.758	0.379	0.041	0.041
Q15759	Mitogen-activated protein kinase 11	MAPK11	A0A1W2PPC1-S317	A0A1W2PPC1	A0A1W2PPC1	317	S	SSPAWASSPTPPSGP	FALSE	FALSE	0.709297898192618	FALSE	S/T	S/T	0.87054	0.539	0.411	0.041	0.041
Q15759	Mitogen-activated protein kinase 11	MAPK11	A0A1W2PPC1-T117	A0A1W2PPC1	A0A1W2PPC1	117	T	ALPRSPHTPIIHHVA	FALSE	FALSE	0.5161835574109174	FALSE	S/T	S/T	0.971712	0.515	0.227	0.041	0.041
Q15759	Mitogen-activated protein kinase 11	MAPK11	A0A1W2PPC1-T426	A0A1W2PPC1	A0A1W2PPC1	426	T	GPSGGEHTPASLTRL	FALSE	FALSE	0.5201749591080543	FALSE	S/T	S/T	0.859102	0.479	0.241	0.041	0.041
Q15759	Mitogen-activated protein kinase 11	MAPK11	A0AVK6-S68	A0AVK6	E2F8	68	S	ANLKMLISAVSPEIR	FALSE	FALSE	0.7873069673218542	FALSE	S/T	S/T	0.6481	0.825	0.32	0.041	0.041
Q15759	Mitogen-activated protein kinase 11	MAPK11	A0AVK6-S71	A0AVK6	E2F8	71	S	KMLISAVSPEIRNRD	FALSE	FALSE	0.7821077350147827	FALSE	S/T	S/T	0.72705	0.825	0.32	0.041	0.041
Q15759	Mitogen-activated protein kinase 11	MAPK11	A0AVK6-S351	A0AVK6	E2F8	351	S	KWTGPEISPNTSGSS	FALSE	FALSE	0.7786179044531052	FALSE	S/T	S/T	0.866223	0.825	0.32	0.041	0.041
Q15759	Mitogen-activated protein kinase 11	MAPK11	A0AVK6-S358	A0AVK6	E2F8	358	S	SPNTSGSSPVIHFTP	FALSE	FALSE	0.7853637021838229	FALSE	S/T	S/T	0.611832	0.825	0.32	0.041	0.041
Q15759	Mitogen-activated protein kinase 11	MAPK11	A0AVK6-S413	A0AVK6	E2F8	413	S	SDRRKINSAPSSPIK	FALSE	FALSE	0.7620867070626703	FALSE	S/T	S/T	0.433565	0.825	0.32	0.041	0.041
Q15759	Mitogen-activated protein kinase 11	MAPK11	A0AVK6-S417	A0AVK6	E2F8	417	S	KINSAPSSPIKTNKA	FALSE	FALSE	0.7826939901643057	FALSE	S/T	S/T	0.927183	0.825	0.32	0.041	0.041
Q15759	Mitogen-activated protein kinase 11	MAPK11	A0AVK6-S661	A0AVK6	E2F8	661	S	LSGKENSSALSPNHR	FALSE	FALSE	0.7581153831504119	FALSE	S/T	S/T	0.411517	0.825	0.32	0.041	0.041
Q15759	Mitogen-activated protein kinase 11	MAPK11	A0AVK6-S664	A0AVK6	E2F8	664	S	KENSSALSPNHRIYS	FALSE	FALSE	0.7813602579888846	FALSE	S/T	S/T	0.774139	0.825	0.32	0.041	0.041
Q15759	Mitogen-activated protein kinase 11	MAPK11	A0AVK6-S672	A0AVK6	E2F8	672	S	PNHRIYSSPIAGVIP	FALSE	FALSE	0.7659379941387312	FALSE	S/T	S/T	0.515298	0.825	0.32	0.041	0.041
Q15759	Mitogen-activated protein kinase 11	MAPK11	A0AVK6-T44	A0AVK6	E2F8	44	T	PDFGPLTTPTKPKEG	FALSE	FALSE	0.7895505754537934	FALSE	S/T	S/T	0.951222	0.825	0.32	0.041	0.041
Q15759	Mitogen-activated protein kinase 11	MAPK11	A0AVK6-T58	A0AVK6	E2F8	58	T	GSQGEPWTPTANLKM	FALSE	FALSE	0.7960208513451735	FALSE	S/T	S/T	0.98363	0.825	0.32	0.041	0.041
Q15759	Mitogen-activated protein kinase 11	MAPK11	A0AVK6-T354	A0AVK6	E2F8	354	T	GPEISPNTSGSSPVI	FALSE	FALSE	0.5722537266990484	FALSE	S/T	S/T	0.0612577	0.825	0.32	0.041	0.041
Q15759	Mitogen-activated protein kinase 11	MAPK11	A0AVK6-T812	A0AVK6	E2F8	812	T	AQQPVPVTPKGSQLV	FALSE	FALSE	0.7960208513451735	FALSE	S/T	S/T	0.98102	0.825	0.32	0.041	0.041
Q15759	Mitogen-activated protein kinase 11	MAPK11	A0AVT1-S737	A0AVT1	UBA6	737	S	DGSLFWQSPKRPPSP	FALSE	FALSE	0.5955186279804167	FALSE	S/T	S/T	0.772673	0.957	0.311	0.041	0.041
Q15759	Mitogen-activated protein kinase 11	MAPK11	A0AVT1-S743	A0AVT1	UBA6	743	S	QSPKRPPSPIKFDLN	FALSE	FALSE	0.5917561200333304	FALSE	S/T	S/T	0.870494	0.957	0.311	0.041	0.041
Q15759	Mitogen-activated protein kinase 11	MAPK11	A0AVT1-T34	A0AVT1	UBA6	34	T	KNLPIMSTASVEIDD	FALSE	FALSE	0.5718862122897929	FALSE	S/T	S/T	0.398082	0.957	0.311	0.041	0.041
Q15759	Mitogen-activated protein kinase 11	MAPK11	A0JLT2-S226	A0JLT2	MED19	226	S	KKKKNRHSPDHPGMG	FALSE	FALSE	0.5958921418893977	FALSE	S/T	S/T	0.39421	0.729	0.731	0.041	0.041
Q15759	Mitogen-activated protein kinase 11	MAPK11	A0JLT2-T192	A0JLT2	MED19	192	T	QDPVPPETPSDSDHK	FALSE	FALSE	0.6788738689717495	FALSE	S/T	S/T	0.968475	0.729	0.731	0.041	0.041
Q15759	Mitogen-activated protein kinase 11	MAPK11	A0JNW5-S414	A0JNW5	UH1BL	414	S	VKDHNVGSPPKSPTH	FALSE	FALSE	0.6336238959474684	FALSE	S/T	S/T	0.903919	0.673	0.223	0.041	0.041
Q15759	Mitogen-activated protein kinase 11	MAPK11	A0JNW5-S418	A0JNW5	UH1BL	418	S	NVGSPPKSPTHASPQ	FALSE	FALSE	0.7212620435552131	FALSE	S/T	S/T	0.95188	0.673	0.282	0.041	0.041
Q15759	Mitogen-activated protein kinase 11	MAPK11	A0JNW5-S423	A0JNW5	UH1BL	423	S	PKSPTHASPQHTQTE	FALSE	FALSE	0.7145979038713407	FALSE	S/T	S/T	0.632739	0.673	0.298	0.041	0.041
Q15759	Mitogen-activated protein kinase 11	MAPK11	A0JNW5-S884	A0JNW5	UH1BL	884	S	DQANTLKSPVSESVS	FALSE	FALSE	0.769797130765433	FALSE	S/T	S/T	0.913997	0.673	0.307	0.041	0.041
Q15759	Mitogen-activated protein kinase 11	MAPK11	A0JNW5-S891	A0JNW5	UH1BL	891	S	SPVSESVSPVVPDYL	FALSE	FALSE	0.8092012661236984	FALSE	S/T	S/T	0.600962	0.673	0.464	0.041	0.041
Q15759	Mitogen-activated protein kinase 11	MAPK11	A0JNW5-S1252	A0JNW5	UH1BL	1252	S	AVIHSKSSPEISLRF	FALSE	FALSE	0.5031308430835195	FALSE	S/T	S/T	0.524989	0.673	0.219	0.041	0.041
Q15759	Mitogen-activated protein kinase 11	MAPK11	A0JNW5-S1327	A0JNW5	UH1BL	1327	S	KINLKDDSPRSSTVS	FALSE	FALSE	0.7844759143965058	FALSE	S/T	S/T	0.801064	0.673	0.353	0.041	0.041
Q15759	Mitogen-activated protein kinase 11	MAPK11	A0JNW5-S1402	A0JNW5	UH1BL	1402	S	VTQATQTSPGVPWPS	FALSE	FALSE	0.7666493162043727	FALSE	S/T	S/T	0.914307	0.673	0.301	0.041	0.041
Q15759	Mitogen-activated protein kinase 11	MAPK11	A0JNW5-T441	A0JNW5	UH1BL	441	T	PLKGTCRTPSVLSQQ	FALSE	FALSE	0.6616810155637445	FALSE	S/T	S/T	0.905066	0.673	0.277	0.041	0.041
Q15759	Mitogen-activated protein kinase 11	MAPK11	A0JNW5-T677	A0JNW5	UH1BL	677	T	EIYKGNITPQLNKNT	FALSE	FALSE	0.8019166013411873	FALSE	S/T	S/T	0.908006	0.673	0.341	0.041	0.041
Q15759	Mitogen-activated protein kinase 11	MAPK11	A0JNW5-T1070	A0JNW5	UH1BL	1070	T	LDISKEETPPVRTLK	FALSE	FALSE	0.5920840944689432	FALSE	S/T	S/T	0.619199	0.673	0.262	0.041	0.041
Q15759	Mitogen-activated protein kinase 11	MAPK11	A0MZ66-S494	A0MZ66	SHOT1	494	S	TAEADSSSPTGILAT	FALSE	FALSE	0.6776088884792734	FALSE	S/T	S/T	0.646709	0.48	0.359	0.041	0.041
Q15759	Mitogen-activated protein kinase 11	MAPK11	A0MZ66-S532	A0MZ66	SHOT1	532	S	TLEAEFNSPSPPTPE	FALSE	FALSE	0.6789219319025085	FALSE	S/T	S/T	0.614062	0.48	0.359	0.041	0.041
Q15759	Mitogen-activated protein kinase 11	MAPK11	A0MZ66-S534	A0MZ66	SHOT1	534	S	EAEFNSPSPPTPEPG	FALSE	FALSE	0.6785885985691752	FALSE	S/T	S/T	0.625309	0.48	0.359	0.041	0.041
Q15759	Mitogen-activated protein kinase 11	MAPK11	A0MZ66-T487	A0MZ66	SHOT1	487	T	ILRRRKVTAEADSSS	FALSE	FALSE	0.6083429367993385	FALSE	S/T	S/T	0.131507	0.48	0.359	0.041	0.041
Q15759	Mitogen-activated protein kinase 11	MAPK11	A0MZ66-T537	A0MZ66	SHOT1	537	T	FNSPSPPTPEPGEGP	FALSE	FALSE	0.6601974768257509	FALSE	S/T	S/T	0.982484	0.48	0.359	0.041	0.041
Q15759	Mitogen-activated protein kinase 11	MAPK11	A0PJW8-S10	A0PJW8	DAPL1	10	S	NEVQDLLSPRKGGHP	FALSE	FALSE	0.822190825180306	FALSE	S/T	S/T	0.861536	0.783	0.344	0.041	0.041
Q15759	Mitogen-activated protein kinase 11	MAPK11	A0PJW8-T86	A0PJW8	DAPL1	86	T	HMAHQKPTPALEKVV	FALSE	FALSE	0.7501087247729674	FALSE	S/T	S/T	0.812877	0.593	0.344	0.041	0.041
Q15759	Mitogen-activated protein kinase 11	MAPK11	A0PJX0-S177	A0PJX0	CIB4	177	S	KSPDFMNSFRIHFWG	FALSE	FALSE	0.51477451415432	FALSE	S/T	S/T	3.10197e-7	0.828	0.518	0.041	0.08700000000000001
Q15759	Mitogen-activated protein kinase 11	MAPK11	A1A4S6-S589	A1A4S6	RHG10	589	S	FPEPTCLSASPPNAP	FALSE	FALSE	0.8106636589593121	FALSE	S/T	S/T	0.695521	0.668	0.415	0.041	0.041
Q15759	Mitogen-activated protein kinase 11	MAPK11	A1A4S6-S591	A1A4S6	RHG10	591	S	EPTCLSASPPNAPPR	FALSE	FALSE	0.8055299432421681	FALSE	S/T	S/T	0.798599	0.668	0.415	0.041	0.041
Q15759	Mitogen-activated protein kinase 11	MAPK11	A1A4S6-S636	A1A4S6	RHG10	636	S	SKEDTPTSSLDSLSS	FALSE	FALSE	0.5902257488201024	FALSE	S/T	S/T	0.013896500000000001	0.668	0.415	0.041	0.041
Q15759	Mitogen-activated protein kinase 11	MAPK11	A1A4S6-S642	A1A4S6	RHG10	642	S	TSSLDSLSSPSPVTT	FALSE	FALSE	0.5055847918480421	FALSE	S/T	S/T	0.00317855	0.668	0.415	0.041	0.041
Q15759	Mitogen-activated protein kinase 11	MAPK11	A1A4S6-S643	A1A4S6	RHG10	643	S	SSLDSLSSPSPVTTA	FALSE	FALSE	0.8012591099088348	FALSE	S/T	S/T	0.810284	0.668	0.415	0.041	0.041
Q15759	Mitogen-activated protein kinase 11	MAPK11	A1A4S6-S645	A1A4S6	RHG10	645	S	LDSLSSPSPVTTAVP	FALSE	FALSE	0.810347897270021	FALSE	S/T	S/T	0.676093	0.668	0.415	0.041	0.041
Q15759	Mitogen-activated protein kinase 11	MAPK11	A1A4S6-T379	A1A4S6	RHG10	379	T	ALSHSFNTAIIPRPE	FALSE	FALSE	0.8090636589593121	FALSE	S/T	S/T	0.707531	0.668	0.415	0.041	0.041
Q15759	Mitogen-activated protein kinase 11	MAPK11	A1A4S6-T580	A1A4S6	RHG10	580	T	IFRTPPDTTFPEPTC	FALSE	FALSE	0.5645592467510796	FALSE	S/T	S/T	0.00695748	0.668	0.415	0.041	0.041
Q15759	Mitogen-activated protein kinase 11	MAPK11	A1A4S6-T633	A1A4S6	RHG10	633	T	PYPSKEDTPTSSLDS	FALSE	FALSE	0.8090716644803612	FALSE	S/T	S/T	0.724212	0.668	0.415	0.041	0.041
Q15759	Mitogen-activated protein kinase 11	MAPK11	A1A4S6-T635	A1A4S6	RHG10	635	T	PSKEDTPTSSLDSLS	FALSE	FALSE	0.5591380344142283	FALSE	S/T	S/T	0.0089082	0.668	0.415	0.041	0.041
Q15759	Mitogen-activated protein kinase 11	MAPK11	A1A4S6-T648	A1A4S6	RHG10	648	T	LSSPSPVTTAVPGPP	FALSE	FALSE	0.5687444716165503	FALSE	S/T	S/T	0.00791971	0.668	0.415	0.041	0.041
Q15759	Mitogen-activated protein kinase 11	MAPK11	A1A4S6-T649	A1A4S6	RHG10	649	T	SSPSPVTTAVPGPPG	FALSE	FALSE	0.8004568858651574	FALSE	S/T	S/T	0.852676	0.668	0.415	0.041	0.041
Q15759	Mitogen-activated protein kinase 11	MAPK11	A1A4Y4-S10	A1A4Y4	IRGM	10	S	AMNVEKASADGNLPE	FALSE	FALSE	0.7178339592740486	FALSE	S/T	S/T	0.188971	0.612	0.434	0.041	0.041
Q15759	Mitogen-activated protein kinase 11	MAPK11	A1A519-T171	A1A519	F170A	171	T	SEVVRVGTPPSDVST	FALSE	FALSE	0.550646671285694	FALSE	S/T	S/T	0.954217	1	0.239	0.041	0.041
Q15759	Mitogen-activated protein kinase 11	MAPK11	A1E959-S256	A1E959	ODAM	256	S	STTNVFTSAVDQTIT	FALSE	FALSE	0.7447102636144115	FALSE	S/T	S/T	0.213753	0.77	0.386	0.041	0.041
Q15759	Mitogen-activated protein kinase 11	MAPK11	A1E959-T255	A1E959	ODAM	255	T	PSTTNVFTSAVDQTI	FALSE	FALSE	0.5249994935421453	FALSE	S/T	S/T	0.0161377	0.77	0.386	0.041	0.041
Q15759	Mitogen-activated protein kinase 11	MAPK11	A1IGU5-S665	A1IGU5	ARH37	665	S	GFLARARSPVLWGWS	FALSE	FALSE	0.5472477521747986	FALSE	S/T	S/T	0.733211	1	0.198	0.041	0.041
Q15759	Mitogen-activated protein kinase 11	MAPK11	A1IGU5-T590	A1IGU5	ARH37	590	T	NKDPRCLTPEPSPAL	FALSE	FALSE	0.5468862523550119	FALSE	S/T	S/T	0.941497	1	0.198	0.041	0.041
Q15759	Mitogen-activated protein kinase 11	MAPK11	A1KXE4-S6	A1KXE4	F168B	6	S	__MNPVYSPGSSGVP	FALSE	FALSE	0.5010606261210248	FALSE	S/T	S/T	0.947934	0.477	0.179	0.041	0.041
Q15759	Mitogen-activated protein kinase 11	MAPK11	A1L020-S308	A1L020	MEX3A	308	S	ENDFLAGSPDAAIDS	FALSE	FALSE	0.7896552990914641	FALSE	S/T	S/T	0.810104	0.87	0.517	0.041	0.041
Q15759	Mitogen-activated protein kinase 11	MAPK11	A1L020-S428	A1L020	MEX3A	428	S	GPPGAHRSPATSAGP	FALSE	FALSE	0.7571372346160377	FALSE	S/T	S/T	0.85340800000000006	0.87	0.313	0.041	0.041
Q15759	Mitogen-activated protein kinase 11	MAPK11	A1L020-S432	A1L020	MEX3A	432	S	AHRSPATSAGPELAG	FALSE	FALSE	0.7903175168273414	FALSE	S/T	S/T	0.442998	0.87	0.468	0.041	0.041
Q15759	Mitogen-activated protein kinase 11	MAPK11	A1L020-S462	A1L020	MEX3A	462	S	LGGGGLRSPGGGRDC	FALSE	FALSE	0.8196036771333305	FALSE	S/T	S/T	0.949763	0.87	0.503	0.041	0.041
Q15759	Mitogen-activated protein kinase 11	MAPK11	A1L170-S30	A1L170	CA226	30	S	SKPVAPGSAPLGSGE	FALSE	FALSE	0.5414038413387352	FALSE	S/T	S/T	0.894873	0.537	0.249	0.041	0.041
Q15759	Mitogen-activated protein kinase 11	MAPK11	A1L170-S223	A1L170	CA226	223	S	TECRRASSPSLIERN	FALSE	FALSE	0.7242804687306553	FALSE	S/T	S/T	0.525511	0.52	0.434	0.041	0.041
Q15759	Mitogen-activated protein kinase 11	MAPK11	A1L390-S76	A1L390	PKHG3	76	S	LNVKGPLSPFNSRAA	FALSE	FALSE	0.5528061703165853	FALSE	S/T	S/T	0.961839	1	0.198	0.041	0.041
Q15759	Mitogen-activated protein kinase 11	MAPK11	A1L390-S631	A1L390	PKHG3	631	S	SKSSGFGSPRLVSRS	FALSE	FALSE	0.5001249338040707	FALSE	S/T	S/T	0.740882	0.5	0.198	0.041	0.041
Q15759	Mitogen-activated protein kinase 11	MAPK11	A1L390-S865	A1L390	PKHG3	865	S	TEESATASPESSSPT	FALSE	FALSE	0.5632097411877462	FALSE	S/T	S/T	0.790451	0.716	0.198	0.041	0.041
Q15759	Mitogen-activated protein kinase 11	MAPK11	A1L390-S870	A1L390	PKHG3	870	S	TASPESSSPTEGRSP	FALSE	FALSE	0.5144724778787353	FALSE	S/T	S/T	0.585335	0.726	0.198	0.041	0.041
Q15759	Mitogen-activated protein kinase 11	MAPK11	A1L390-S962	A1L390	PKHG3	962	S	APERDGKSPTVPCLQ	FALSE	FALSE	0.56688162365192	FALSE	S/T	S/T	0.67502	0.573	0.198	0.041	0.041
Q15759	Mitogen-activated protein kinase 11	MAPK11	A1L390-S1011	A1L390	PKHG3	1011	S	PSSAGEMSPQRFFFN	FALSE	FALSE	0.5761028954026701	FALSE	S/T	S/T	0.767596	0.711	0.198	0.041	0.041
Q15759	Mitogen-activated protein kinase 11	MAPK11	A1L390-S1028	A1L390	PKHG3	1028	S	AVSQRTTSPGGRPSA	FALSE	FALSE	0.5581852968418427	FALSE	S/T	S/T	0.704693	0.778	0.198	0.041	0.041
Q15759	Mitogen-activated protein kinase 11	MAPK11	A1L390-S1037	A1L390	PKHG3	1037	S	GGRPSARSPLSPTET	FALSE	FALSE	0.5335051578257679	FALSE	S/T	S/T	0.726643	0.55	0.198	0.041	0.041
Q15759	Mitogen-activated protein kinase 11	MAPK11	A1L390-S1115	A1L390	PKHG3	1115	S	GGGEAAQSPGPLPQS	FALSE	FALSE	0.530748713054826	FALSE	S/T	S/T	0.853079	0.615	0.198	0.041	0.041
Q15759	Mitogen-activated protein kinase 11	MAPK11	A1L390-S1154	A1L390	PKHG3	1154	S	MEKGPLPSPTAGLEE	FALSE	FALSE	0.563599688381613	FALSE	S/T	S/T	0.899782	0.57	0.198	0.041	0.041
Q15759	Mitogen-activated protein kinase 11	MAPK11	A1L390-S1169	A1L390	PKHG3	1169	S	SSGQGPSSPVALLGQ	FALSE	FALSE	0.5506147582761887	FALSE	S/T	S/T	0.936995	0.745	0.198	0.041	0.041
Q15759	Mitogen-activated protein kinase 11	MAPK11	A1L429-T107	A1L429	GG12C	107	T	PNPEEVKTPEEGEKQ	FALSE	FALSE	0.6966106179927869	FALSE	S/T	S/T	0.949243	0.548	0.426	0.041	0.041
Q15759	Mitogen-activated protein kinase 11	MAPK11	A1L443-S524	A1L443	NTM2F	524	S	GTARLDSSPSEFAAG	FALSE	FALSE	0.5980618220904081	FALSE	S/T	S/T	0.772435	0.37	0.319	0.041	0.041
Q15759	Mitogen-activated protein kinase 11	MAPK11	A1L443-T518	A1L443	NTM2F	518	T	RAAPRHGTARLDSSP	FALSE	FALSE	0.6592227778229512	FALSE	S/T	S/T	0.393795	0.541	0.297	0.041	0.041
Q15759	Mitogen-activated protein kinase 11	MAPK11	A1L4H1-S919	A1L4H1	SRCRL	919	S	TRRPGSSSPAIRRLP	FALSE	FALSE	0.5363039879990726	FALSE	S/T	S/T	0.52686	0.569	0.272	0.041	0.041
Q15759	Mitogen-activated protein kinase 11	MAPK11	A1L4H1-T1051	A1L4H1	SRCRL	1051	T	APDTSPPTPDPASRT	FALSE	FALSE	0.6076195370741466	FALSE	S/T	S/T	0.995542	0.569	0.272	0.041	0.041
Q15759	Mitogen-activated protein kinase 11	MAPK11	A1L4K1-S599	A1L4K1	FSD2	599	S	RTPARELSPSDTHFT	FALSE	FALSE	0.5701470510945309	FALSE	S/T	S/T	0.599296	0.803	0.241	0.041	0.041
Q15759	Mitogen-activated protein kinase 11	MAPK11	A1L4K1-T15	A1L4K1	FSD2	15	T	ELGLDRSTPKDFHFY	FALSE	FALSE	0.823028285813685	FALSE	S/T	S/T	0.610392	0.803	0.352	0.041	0.041
Q15759	Mitogen-activated protein kinase 11	MAPK11	A1X283-S291	A1X283	SPD2B	291	S	PPKPGPGSPSHPGAL	FALSE	FALSE	0.7176247253528931	FALSE	S/T	S/T	0.971824	0.615	0.193	0.0445	0.099
Q15759	Mitogen-activated protein kinase 11	MAPK11	A1X283-S339	A1X283	SPD2B	339	S	DGDAKQRSPKMRQRP	FALSE	FALSE	0.6954666887590658	FALSE	S/T	S/T	0.722848	0.615	0.193	0.0445	0.099
Q15759	Mitogen-activated protein kinase 11	MAPK11	A1X283-S649	A1X283	SPD2B	649	S	VRPKPAPSPKTEPPQ	FALSE	FALSE	0.6896004759863312	FALSE	S/T	S/T	0.778567	0.615	0.193	0.0445	0.099
Q15759	Mitogen-activated protein kinase 11	MAPK11	A1X283-S720	A1X283	SPD2B	720	S	TGKQDGLSPKEISCR	FALSE	FALSE	0.6956160328245528	FALSE	S/T	S/T	0.549938	0.615	0.193	0.0445	0.099
Q15759	Mitogen-activated protein kinase 11	MAPK11	A1X283-T630	A1X283	SPD2B	630	T	PEEKPDATPQNPFLK	FALSE	FALSE	0.7011420439294827	FALSE	S/T	S/T	0.91193	0.615	0.193	0.0445	0.099
Q15759	Mitogen-activated protein kinase 11	MAPK11	A1X283-Y230	A1X283	SPD2B	230	Y	EEKYTVIYPYTARDQ	FALSE	FALSE	0.5844804808838777	FALSE	S/T	Y	0.493746	0.615	0.193	0.0445	0.099
Q15759	Mitogen-activated protein kinase 11	MAPK11	A1XBS5-S243	A1XBS5	FA92A	243	S	IVRANSKSPLQRSLS	FALSE	FALSE	0.5767844724747233	FALSE	S/T	S/T	0.546635	0.668	0.233	0.041	0.041
Q15759	Mitogen-activated protein kinase 11	MAPK11	A1YPR0-S215	A1YPR0	ZBT7C	215	S	PDSFQAGSPGHLGVI	FALSE	FALSE	0.7764740134054171	FALSE	S/T	S/T	0.725229	0.636	0.384	0.041	0.041
Q15759	Mitogen-activated protein kinase 11	MAPK11	A1YPR0-S529	A1YPR0	ZBT7C	529	S	AVCLPGPSPAKHFLA	FALSE	FALSE	0.7786467725707175	FALSE	S/T	S/T	0.556799	0.636	0.384	0.041	0.041
Q15759	Mitogen-activated protein kinase 11	MAPK11	A2A288-S428	A2A288	ZC12D	428	S	DLHGDLLSPRRPPDD	FALSE	FALSE	0.5516508384609741	FALSE	S/T	S/T	0.884212	0.774	0.179	0.041	0.041
Q15759	Mitogen-activated protein kinase 11	MAPK11	A2A2Z9-S6	A2A2Z9	AN18B	6	S	__MRKLLSFGRRLGQ	FALSE	FALSE	0.5047167379892487	FALSE	S/T	S/T	1.11163e-6	0.577	0.456	0.041	0.113
Q15759	Mitogen-activated protein kinase 11	MAPK11	A2A2Z9-T169	A2A2Z9	AN18B	169	T	ALNKEGNTPLLFAIN	FALSE	FALSE	0.775503525085505	FALSE	S/T	S/T	0.729966	0.618	0.484	0.041	0.113
Q15759	Mitogen-activated protein kinase 11	MAPK11	A2A3K4-S438	A2A3K4	PTPC1	438	S	SHCYIPQSPEPDLHK	FALSE	FALSE	0.5012277867681251	FALSE	S/T	S/T	0.872093	0.923	0.164	0.041	0.041
Q15759	Mitogen-activated protein kinase 11	MAPK11	A2A3K4-S505	A2A3K4	PTPC1	505	S	HSPGEPVSPSFANVH	FALSE	FALSE	0.5018620985405388	FALSE	S/T	S/T	0.954209	0.923	0.164	0.041	0.041
Q15759	Mitogen-activated protein kinase 11	MAPK11	A2A3K4-S534	A2A3K4	PTPC1	534	S	CKTHGVGSPGSVRQN	FALSE	FALSE	0.500958239876056	FALSE	S/T	S/T	0.945498	0.923	0.164	0.041	0.041
Q15759	Mitogen-activated protein kinase 11	MAPK11	A2A3L6-S3	A2A3L6	TTC24	3	S	_____MSSPNPEDVP	FALSE	FALSE	0.5292444926096488	FALSE	S/T	S/T	0.76609	0.547	0.214	0.041	0.041
Q15759	Mitogen-activated protein kinase 11	MAPK11	A2A3L6-T436	A2A3L6	TTC24	436	T	GASQAEGTPAKAGSS	FALSE	FALSE	0.600712979530979	FALSE	S/T	S/T	0.870942	0.885	0.271	0.041	0.041
Q15759	Mitogen-activated protein kinase 11	MAPK11	A2A3N6-S405	A2A3N6	PIPSL	405	S	KKIPLKPSPSKKLRS	FALSE	FALSE	0.5893626209075229	FALSE	S/T	S/T	0.211521	0.718	0.303	0.041	0.041
Q15759	Mitogen-activated protein kinase 11	MAPK11	A2ABF8-S176	A2ABF8	A2ABF8	176	S	ATKSFPSSPSKGGSC	FALSE	FALSE	0.8189417711883593	FALSE	S/T	S/T	0.858069	0.77	0.448	0.041	0.041
Q15759	Mitogen-activated protein kinase 11	MAPK11	A2ABF8-S197	A2ABF8	A2ABF8	197	S	SMTGAGKSPPSVQSL	FALSE	FALSE	0.8262168845519695	FALSE	S/T	S/T	0.809669	0.77	0.448	0.041	0.041
Q15759	Mitogen-activated protein kinase 11	MAPK11	A2ABF8-S230	A2ABF8	A2ABF8	230	S	EPPPATTSPEGQPKV	FALSE	FALSE	0.8274168845519696	FALSE	S/T	S/T	0.792574	0.77	0.448	0.041	0.041
Q15759	Mitogen-activated protein kinase 11	MAPK11	A2ABF8-S407	A2ABF8	A2ABF8	407	S	KKKWRKDSPWVKPSR	FALSE	FALSE	0.5531810552416474	FALSE	S/T	S/T	0.0164122	0.77	0.448	0.041	0.041
Q15759	Mitogen-activated protein kinase 11	MAPK11	A2ABF8-T101	A2ABF8	A2ABF8	101	T	VHGSLGDTPRSEETL	FALSE	FALSE	0.8263008244288244	FALSE	S/T	S/T	0.728209	0.77	0.448	0.041	0.041
Q15759	Mitogen-activated protein kinase 11	MAPK11	A2ABF8-T228	A2ABF8	A2ABF8	228	T	GSEPPPATTSPEGQP	FALSE	FALSE	0.5411253499937697	FALSE	S/T	S/T	0.00568119	0.77	0.448	0.041	0.041
Q15759	Mitogen-activated protein kinase 11	MAPK11	A2ABF8-T309	A2ABF8	A2ABF8	309	T	RSGEVTLTKGDPGSL	FALSE	FALSE	0.500435046449154	FALSE	S/T	S/T	0.00276417	0.77	0.448	0.041	0.041
Q15759	Mitogen-activated protein kinase 11	MAPK11	A2ABF8-T578	A2ABF8	A2ABF8	578	T	IPRGDGVTPPAGTAA	FALSE	FALSE	0.8262168845519695	FALSE	S/T	S/T	0.81407	0.77	0.448	0.041	0.041
Q15759	Mitogen-activated protein kinase 11	MAPK11	A2ABF8-T583	A2ABF8	A2ABF8	583	T	GVTPPAGTAAPAPPP	FALSE	FALSE	0.8276624629336886	FALSE	S/T	S/T	0.760182	0.77	0.448	0.041	0.041
Q15759	Mitogen-activated protein kinase 11	MAPK11	A2AJT9-S17	A2AJT9	BCLA3	17	S	RWKHRSLSPVPRNAE	FALSE	FALSE	0.572575461965164	FALSE	S/T	S/T	0.583399	0.638	0.731	0.041	0.041
Q15759	Mitogen-activated protein kinase 11	MAPK11	A2AJT9-S78	A2AJT9	BCLA3	78	S	YQSYEHRSPSPNIRN	FALSE	FALSE	0.5853413679815633	FALSE	S/T	S/T	0.674297	0.638	0.731	0.041	0.041
Q15759	Mitogen-activated protein kinase 11	MAPK11	A2AJT9-S80	A2AJT9	BCLA3	80	S	SYEHRSPSPNIRNSL	FALSE	FALSE	0.5838989437391391	FALSE	S/T	S/T	0.663996	0.638	0.731	0.041	0.041
Q15759	Mitogen-activated protein kinase 11	MAPK11	A2AJT9-S100	A2AJT9	BCLA3	100	S	YKPHRGYSPGRGDSN	FALSE	FALSE	0.5755829355160188	FALSE	S/T	S/T	0.624893	0.638	0.731	0.041	0.041
Q15759	Mitogen-activated protein kinase 11	MAPK11	A2AJT9-S139	A2AJT9	BCLA3	139	S	QKVQGGHSPDDHRVR	FALSE	FALSE	0.5872923641953404	FALSE	S/T	S/T	0.766206	0.638	0.731	0.041	0.041
Q15759	Mitogen-activated protein kinase 11	MAPK11	A2AJT9-S402	A2AJT9	BCLA3	402	S	KLPDVKPSPINLRKK	FALSE	FALSE	0.5459604527216935	FALSE	S/T	S/T	0.497019	0.638	0.731	0.041	0.041
Q15759	Mitogen-activated protein kinase 11	MAPK11	A2AJT9-S489	A2AJT9	BCLA3	489	S	VKANYFPSPGITLHE	FALSE	FALSE	0.5672137403534424	FALSE	S/T	S/T	0.565502	0.638	0.731	0.041	0.041
Q15759	Mitogen-activated protein kinase 11	MAPK11	A2CJ06-S501	A2CJ06	DYTN	501	S	MVPAEMSSPALAAVE	FALSE	FALSE	0.5409627867009724	FALSE	S/T	S/T	0.671813	0.308	0.396	0.041	0.041
Q15759	Mitogen-activated protein kinase 11	MAPK11	A2RRH5-Y201	A2RRH5	WDR27	201	Y	HCTGSLIYSSSVLSA	FALSE	FALSE	0.54954564875952	FALSE	S/T	Y	0.00138215	1	0.277	0.0465	0.076
Q15759	Mitogen-activated protein kinase 11	MAPK11	A2RRP1-S11	A2RRP1	NBAS	11	S	PESGPALSPGTAEGE	FALSE	FALSE	0.5752875734083754	FALSE	S/T	S/T	0.879096	0.669	0.184	0.041	0.041
Q15759	Mitogen-activated protein kinase 11	MAPK11	A2RRP1-S1384	A2RRP1	NBAS	1384	S	GGENISASPLTSKAV	FALSE	FALSE	0.511402882376194	FALSE	S/T	S/T	0.612225	0.669	0.184	0.041	0.041
Q15759	Mitogen-activated protein kinase 11	MAPK11	A2RRP1-S1842	A2RRP1	NBAS	1842	S	EKDGQMLSPSSLYTI	FALSE	FALSE	0.5614409793752125	FALSE	S/T	S/T	0.747841	0.669	0.184	0.041	0.041
Q15759	Mitogen-activated protein kinase 11	MAPK11	A2RRP1-S1870	A2RRP1	NBAS	1870	S	IKQVPGSSPEWLHAY	FALSE	FALSE	0.5333314016780654	FALSE	S/T	S/T	0.677744	0.669	0.184	0.041	0.041
Q15759	Mitogen-activated protein kinase 11	MAPK11	A2RRP1-S1902	A2RRP1	NBAS	1902	S	VVDAVTFSPKAVTKL	FALSE	FALSE	0.5567244099576303	FALSE	S/T	S/T	0.730061	0.669	0.184	0.041	0.041
Q15759	Mitogen-activated protein kinase 11	MAPK11	A2RRP1-T14	A2RRP1	NBAS	14	T	GPALSPGTAEGEEET	FALSE	FALSE	0.5700618319417715	FALSE	S/T	S/T	0.943401	0.669	0.184	0.041	0.041
Q15759	Mitogen-activated protein kinase 11	MAPK11	A2RTX5-S453	A2RTX5	SYTC2	453	S	RDFTEVLSPNMYNSK	FALSE	FALSE	0.5567159339938251	FALSE	S/T	S/T	0.877319	0.846	0.205	0.041	0.041
Q15759	Mitogen-activated protein kinase 11	MAPK11	A2RU30-S7	A2RU30	TESP1	7	S	_MEASVLSPTSWEKR	FALSE	FALSE	0.5601473994897928	FALSE	S/T	S/T	0.931859	0.749	0.207	0.041	0.041
Q15759	Mitogen-activated protein kinase 11	MAPK11	A2RU30-S278	A2RU30	TESP1	278	S	SREPEPQSPRDRLRK	FALSE	FALSE	0.5556248139253216	FALSE	S/T	S/T	0.909819	0.749	0.207	0.041	0.041
Q15759	Mitogen-activated protein kinase 11	MAPK11	A2RU30-S356	A2RU30	TESP1	356	S	EGKKLPTSPYPCVFC	FALSE	FALSE	0.5584434052126562	FALSE	S/T	S/T	0.928329	0.749	0.207	0.041	0.041
Q15759	Mitogen-activated protein kinase 11	MAPK11	A2RU30-T188	A2RU30	TESP1	188	T	IPARFFTTPSQAKGI	FALSE	FALSE	0.5615220133441692	FALSE	S/T	S/T	0.736818	0.749	0.207	0.041	0.041
Q15759	Mitogen-activated protein kinase 11	MAPK11	A2RU54-S128	A2RU54	HMX2	128	S	ERLLPAGSPSPGSER	FALSE	FALSE	0.7820727819120595	FALSE	S/T	S/T	0.907157	0.668	0.332	0.041	0.041
Q15759	Mitogen-activated protein kinase 11	MAPK11	A2RU54-S130	A2RU54	HMX2	130	S	LLPAGSPSPGSERPR	FALSE	FALSE	0.777826779032697	FALSE	S/T	S/T	0.870897	0.668	0.332	0.041	0.041
Q15759	Mitogen-activated protein kinase 11	MAPK11	A2RU67-S52	A2RU67	F234B	52	S	GGVKNGKSPLGEAPE	FALSE	FALSE	0.653460446622793	FALSE	S/T	S/T	0.636114	0.439	0.335	0.041	0.041
Q15759	Mitogen-activated protein kinase 11	MAPK11	A2RUB1-T271	A2RUB1	MEIOC	271	T	PLIKNCFTPQTGLSD	FALSE	FALSE	0.5704314742098101	FALSE	S/T	S/T	0.831457	0.923	0.193	0.041	0.041
Q15759	Mitogen-activated protein kinase 11	MAPK11	A2RUB6-T115	A2RUB6	CCD66	115	T	QKEISPATPNMQKTR	FALSE	FALSE	0.5004945657420158	FALSE	S/T	S/T	0.969168	0.496	0.134	0.041	0.041
Q15759	Mitogen-activated protein kinase 11	MAPK11	A2RUQ5-T8	A2RUQ5	CQ102	8	T	MFDFSFPTPASAGTR	FALSE	FALSE	0.7375909588757908	FALSE	S/T	S/T	0.89113	0.581	0.344	0.041	0.041
Q15759	Mitogen-activated protein kinase 11	MAPK11	A2RUR9-S176	A2RUR9	C144A	176	S	PSMPENQSATKELGQ	FALSE	FALSE	0.5985928526519124	FALSE	S/T	S/T	0.217868	0.566	0.228	0.041	0.113
Q15759	Mitogen-activated protein kinase 11	MAPK11	A2RUR9-S632	A2RUR9	C144A	632	S	LRMEYKDSASLPRIQ	FALSE	FALSE	0.6850234526882754	FALSE	S/T	S/T	0.0895269	0.495	0.448	0.041	0.113
Q15759	Mitogen-activated protein kinase 11	MAPK11	A2RUR9-T105	A2RUR9	C144A	105	T	HILAPGDTGVDKRDR	FALSE	FALSE	0.5755237688716305	FALSE	S/T	S/T	0.00347228	0.733	0.389	0.041	0.113
Q15759	Mitogen-activated protein kinase 11	MAPK11	A2RUR9-T660	A2RUR9	C144A	660	T	NNHCDQLTVKLKQME	FALSE	FALSE	0.5907344176971798	FALSE	S/T	S/T	0.00117632	0.6	0.445	0.041	0.113
Q15759	Mitogen-activated protein kinase 11	MAPK11	A2RUS2-S503	A2RUS2	DEND3	503	S	TAGCRGSSAVLNVTP	FALSE	FALSE	0.6347402374652329	FALSE	S/T	S/T	0.141968	0.707	0.297	0.041	0.041
Q15759	Mitogen-activated protein kinase 11	MAPK11	A2RUS2-S512	A2RUS2	DEND3	512	S	VLNVTPKSPYTFKIP	FALSE	FALSE	0.7609384659757613	FALSE	S/T	S/T	0.887258	0.707	0.297	0.041	0.041
Q15759	Mitogen-activated protein kinase 11	MAPK11	A2RUS2-T509	A2RUS2	DEND3	509	T	SSAVLNVTPKSPYTF	FALSE	FALSE	0.7615634659757613	FALSE	S/T	S/T	0.894214	0.707	0.297	0.041	0.041
Q15759	Mitogen-activated protein kinase 11	MAPK11	A2VDJ0-S1007	A2VDJ0	T131L	1007	S	TTEEKQTSPLGSSLP	FALSE	FALSE	0.6570392996710451	FALSE	S/T	S/T	0.762024	0.641	0.282	0.041	0.041
Q15759	Mitogen-activated protein kinase 11	MAPK11	A2VDJ0-S1122	A2VDJ0	T131L	1122	S	ENHLPRNSPQYHQPD	FALSE	FALSE	0.619717613379593	FALSE	S/T	S/T	0.370342	0.641	0.282	0.041	0.041
Q15759	Mitogen-activated protein kinase 11	MAPK11	A2VDJ0-T371	A2VDJ0	T131L	371	T	DVKKTTHTPTLKACL	FALSE	FALSE	0.6616942523462279	FALSE	S/T	S/T	0.819875	0.641	0.282	0.041	0.041
Q15759	Mitogen-activated protein kinase 11	MAPK11	A2VDJ0-T955	A2VDJ0	T131L	955	T	KNCLPVNTPQSRIQN	FALSE	FALSE	0.6805046712584072	FALSE	S/T	S/T	0.930747	0.641	0.282	0.041	0.041
Q15759	Mitogen-activated protein kinase 11	MAPK11	A2VDJ0-T991	A2VDJ0	T131L	991	T	YSKHKTSTAAASSTS	FALSE	FALSE	0.6483406677460686	FALSE	S/T	S/T	0.6382	0.641	0.282	0.041	0.041
Q15759	Mitogen-activated protein kinase 11	MAPK11	A2VDJ0-T1096	A2VDJ0	T131L	1096	T	DIKTSENTAEFKERE	FALSE	FALSE	0.6260996840005274	FALSE	S/T	S/T	0.472395	0.641	0.282	0.041	0.041
Q15759	Mitogen-activated protein kinase 11	MAPK11	A3KMH1-S1707	A3KMH1	VWA8	1707	S	ELEPQLGSPQQKPKR	FALSE	FALSE	0.6864307178848078	FALSE	S/T	S/T	0.789008	0.769	0.283	0.041	0.041
Q15759	Mitogen-activated protein kinase 11	MAPK11	A3KN83-S214	A3KN83	SBNO1	214	S	DMKMRSFSPTMKVPV	FALSE	FALSE	0.5468636706987828	FALSE	S/T	S/T	0.0487186	0.636	0.293	0.041	0.041
Q15759	Mitogen-activated protein kinase 11	MAPK11	A3KN83-S595	A3KN83	SBNO1	595	S	SMWGQFWSAHQRFFK	FALSE	FALSE	0.6031232622521191	FALSE	S/T	S/T	0.182484	0.636	0.293	0.041	0.041
Q15759	Mitogen-activated protein kinase 11	MAPK11	A3KN83-S693	A3KN83	SBNO1	693	S	TAPSNNSSPRDSPCK	FALSE	FALSE	0.6291662891798535	FALSE	S/T	S/T	0.540812	0.636	0.293	0.041	0.041
Q15759	Mitogen-activated protein kinase 11	MAPK11	A3KN83-S697	A3KN83	SBNO1	697	S	NNSSPRDSPCKENKI	FALSE	FALSE	0.6180209295112238	FALSE	S/T	S/T	0.287877	0.636	0.293	0.041	0.041
Q15759	Mitogen-activated protein kinase 11	MAPK11	A3KN83-S802	A3KN83	SBNO1	802	S	IDPDSIQSALLASGL	FALSE	FALSE	0.6450636072623902	FALSE	S/T	S/T	0.641734	0.636	0.293	0.041	0.041
Q15759	Mitogen-activated protein kinase 11	MAPK11	A3KN83-S823	A3KN83	SBNO1	823	S	FSSTPVISPAPNSTP	FALSE	FALSE	0.6643633051391843	FALSE	S/T	S/T	0.921506	0.636	0.293	0.041	0.041
Q15759	Mitogen-activated protein kinase 11	MAPK11	A3KN83-S1062	A3KN83	SBNO1	1062	S	NLDSPMVSPPPDYPG	FALSE	FALSE	0.6447176518784065	FALSE	S/T	S/T	0.709441	0.636	0.293	0.041	0.041
Q15759	Mitogen-activated protein kinase 11	MAPK11	A3KN83-T686	A3KN83	SBNO1	686	T	SLLGIDLTAPSNNSS	FALSE	FALSE	0.6447781378101257	FALSE	S/T	S/T	0.662277	0.636	0.293	0.041	0.041
Q15759	Mitogen-activated protein kinase 11	MAPK11	A3KN83-T819	A3KN83	SBNO1	819	T	KRPSFSSTPVISPAP	FALSE	FALSE	0.6347174937191022	FALSE	S/T	S/T	0.481327	0.636	0.293	0.041	0.041
Q15759	Mitogen-activated protein kinase 11	MAPK11	A3KN83-T829	A3KN83	SBNO1	829	T	ISPAPNSTPANSNTN	FALSE	FALSE	0.6559980381270768	FALSE	S/T	S/T	0.892473	0.636	0.293	0.041	0.041
Q15759	Mitogen-activated protein kinase 11	MAPK11	A3KN83-T1166	A3KN83	SBNO1	1166	T	SDVKKFLTPGYSTSG	FALSE	FALSE	0.6426291312787842	FALSE	S/T	S/T	0.784266	0.636	0.293	0.041	0.041
Q15759	Mitogen-activated protein kinase 11	MAPK11	A4D0V7-S319	A4D0V7	CPED1	319	S	ETFLRASSPQQAFDI	FALSE	FALSE	0.5940582087221922	FALSE	S/T	S/T	0.685587	0.643	0.274	0.041	0.041
Q15759	Mitogen-activated protein kinase 11	MAPK11	A4D0V7-T42	A4D0V7	CPED1	42	T	LRGSRKLTAAAPGAV	FALSE	FALSE	0.6886818453542509	FALSE	S/T	S/T	0.196484	0.643	0.343	0.041	0.041
Q15759	Mitogen-activated protein kinase 11	MAPK11	A4D126-S258	A4D126	ISPD	258	S	KAKLVEGSPDLWKVT	FALSE	FALSE	0.501461544102172	FALSE	S/T	S/T	0.723073	1	0.171	0.041	0.041
Q15759	Mitogen-activated protein kinase 11	MAPK11	A4D1P6-S256	A4D1P6	WDR91	256	S	RNASLSQSPRVGFLS	FALSE	FALSE	0.5526134296993767	FALSE	S/T	S/T	0.771719	0.586	0.182	0.041	0.041
Q15759	Mitogen-activated protein kinase 11	MAPK11	A4D1P6-S288	A4D1P6	WDR91	288	S	GPPQPQSSAKKESFG	FALSE	FALSE	0.5313350024611081	FALSE	S/T	S/T	0.668926	0.586	0.182	0.041	0.041
Q15759	Mitogen-activated protein kinase 11	MAPK11	A4D1P6-S382	A4D1P6	WDR91	382	S	EPLTRASSAGPEGGG	FALSE	FALSE	0.5175137069502104	FALSE	S/T	S/T	0.582692	0.586	0.182	0.041	0.041
Q15759	Mitogen-activated protein kinase 11	MAPK11	A4D1S0-S49	A4D1S0	KLRG2	49	S	EGPESSPSPAGAVEK	FALSE	FALSE	0.5665929798329669	FALSE	S/T	S/T	0.696425	0.342	0.41	0.041	0.041
Q15759	Mitogen-activated protein kinase 11	MAPK11	A4D1S0-S77	A4D1S0	KLRG2	77	S	PPSPRPGSPRVPPLS	FALSE	FALSE	0.5894647157086667	FALSE	S/T	S/T	0.957345	0.342	0.377	0.041	0.041
Q15759	Mitogen-activated protein kinase 11	MAPK11	A4D1S0-S95	A4D1S0	KLRG2	95	S	GVCPEPPSPGPALVK	FALSE	FALSE	0.6052154168622549	FALSE	S/T	S/T	0.937322	0.342	0.341	0.041	0.041
Q15759	Mitogen-activated protein kinase 11	MAPK11	A4D1S0-S215	A4D1S0	KLRG2	215	S	GSAGSPGSPTCCRCK	FALSE	FALSE	0.6065061774744004	FALSE	S/T	S/T	0.973185	0.342	0.418	0.041	0.041
Q15759	Mitogen-activated protein kinase 11	MAPK11	A4D1U4-S158	A4D1U4	DEN11	158	S	MKSVGILSPSYTLLY	FALSE	FALSE	0.5473282631703928	FALSE	S/T	S/T	0.899701	1	0.198	0.041	0.041
Q15759	Mitogen-activated protein kinase 11	MAPK11	A4D2B0-S56	A4D2B0	MBLC1	56	S	PQTRGPASSHRESPR	FALSE	FALSE	0.5740532781122168	FALSE	S/T	S/T	0.0317001	0.681	0.32	0.041	0.041
Q15759	Mitogen-activated protein kinase 11	MAPK11	A4D2B8-S191	A4D2B8	PM2P1	191	S	SRGGNFPSPRGGSGV	FALSE	FALSE	0.8119900716844636	FALSE	S/T	S/T	0.838138	0.708	0.432	0.041	0.041
Q15759	Mitogen-activated protein kinase 11	MAPK11	A4D2P6-S913	A4D2P6	GRD2I	913	S	LLAHLKLSPAELRQV	FALSE	FALSE	0.6922887677062152	FALSE	S/T	S/T	0.265335	0.242	0.328	0.066	0.104
Q15759	Mitogen-activated protein kinase 11	MAPK11	A4D2P6-T405	A4D2P6	GRD2I	405	T	QQLEHLLTPPERYGV	FALSE	FALSE	0.7049081355525987	FALSE	S/T	S/T	0.773321	0.242	0.328	0.066	0.104
Q15759	Mitogen-activated protein kinase 11	MAPK11	A4D2P6-T546	A4D2P6	GRD2I	546	T	DGTSLPETPNPKMMS	FALSE	FALSE	0.7075137537723749	FALSE	S/T	S/T	0.960257	0.242	0.328	0.066	0.104
Q15759	Mitogen-activated protein kinase 11	MAPK11	A4FU49-S227	A4FU49	SH321	227	S	SQEEEHSSPVKAPSV	FALSE	FALSE	0.8771104961405516	FALSE	S/T	S/T	0.488566	0.619	0.477	0.059	0.0925
Q15759	Mitogen-activated protein kinase 11	MAPK11	A4FU49-S269	A4FU49	SH321	269	S	PAPDKVPSPEKTLTL	FALSE	FALSE	0.8885127510205535	FALSE	S/T	S/T	0.79046400000000006	0.619	0.448	0.059	0.0925
Q15759	Mitogen-activated protein kinase 11	MAPK11	A4FU49-S336	A4FU49	SH321	336	S	STPERVFSVEESPAL	FALSE	FALSE	0.5023309770306873	FALSE	S/T	S/T	4.8477e-4	0.619	0.716	0.059	0.0925
Q15759	Mitogen-activated protein kinase 11	MAPK11	A4FU49-T299	A4FU49	SH321	299	T	PAPDKVPTPEKMVTP	FALSE	FALSE	0.9016802201043626	FALSE	S/T	S/T	0.894177	0.619	0.328	0.059	0.0925
Q15759	Mitogen-activated protein kinase 11	MAPK11	A4FU49-T371	A4FU49	SH321	371	T	PTLEKVLTPELSEEE	FALSE	FALSE	0.787895393613774	FALSE	S/T	S/T	0.936509	0.619	0.253	0.059	0.0925
Q15759	Mitogen-activated protein kinase 11	MAPK11	A4FU69-S632	A4FU69	EFCB5	632	S	EQGSRRMSAAEQGSL	FALSE	FALSE	0.5827393254784855	FALSE	S/T	S/T	0.0421694	0.608	0.352	0.041	0.041
Q15759	Mitogen-activated protein kinase 11	MAPK11	A5PKW4-S133	A5PKW4	PSD1	133	S	SWDLGGVSPPRPTPA	FALSE	FALSE	0.6637627197467919	FALSE	S/T	S/T	0.709127	0.259	0.423	0.1075	0.0595
Q15759	Mitogen-activated protein kinase 11	MAPK11	A5PL33-S253	A5PL33	KRBA1	253	S	RADLGPGSPPWAVKT	FALSE	FALSE	0.5673994893137816	FALSE	S/T	S/T	0.981381	0.383	0.26	0.041	0.041
Q15759	Mitogen-activated protein kinase 11	MAPK11	A5PL33-S355	A5PL33	KRBA1	355	S	QPGRQPLSPSATGDT	FALSE	FALSE	0.5281515307162434	FALSE	S/T	S/T	0.944222	0.383	0.26	0.041	0.041
Q15759	Mitogen-activated protein kinase 11	MAPK11	A5PL33-S683	A5PL33	KRBA1	683	S	CKPPVPLSPCPGGTP	FALSE	FALSE	0.5536652843168762	FALSE	S/T	S/T	0.975497	0.383	0.26	0.041	0.041
Q15759	Mitogen-activated protein kinase 11	MAPK11	A5PL33-T316	A5PL33	KRBA1	316	T	GGPGYLLTPPPHPDL	FALSE	FALSE	0.5073302885008883	FALSE	S/T	S/T	0.91635	0.383	0.26	0.041	0.041
Q15759	Mitogen-activated protein kinase 11	MAPK11	A5PL33-T689	A5PL33	KRBA1	689	T	LSPCPGGTPAGSSGG	FALSE	FALSE	0.5065176176200167	FALSE	S/T	S/T	0.898052	0.383	0.26	0.041	0.041
Q15759	Mitogen-activated protein kinase 11	MAPK11	A5PLL1-S228	A5PLL1	AN34B	228	S	DDTWDPGSPVRKPAL	FALSE	FALSE	0.745483586024307	FALSE	S/T	S/T	0.56101	0.923	0.424	0.041	0.041
Q15759	Mitogen-activated protein kinase 11	MAPK11	A5PLL1-S398	A5PLL1	AN34B	398	S	IGKKKILSPSPSQLS	FALSE	FALSE	0.7214459847300132	FALSE	S/T	S/T	0.895785	0.923	0.339	0.041	0.041
Q15759	Mitogen-activated protein kinase 11	MAPK11	A5PLL1-S400	A5PLL1	AN34B	400	S	KKKILSPSPSQLSES	FALSE	FALSE	0.6860547091977772	FALSE	S/T	S/T	0.421531	0.923	0.319	0.041	0.041
Q15759	Mitogen-activated protein kinase 11	MAPK11	A5PLL1-T86	A5PLL1	AN34B	86	T	IQDKSGKTALMHACL	FALSE	FALSE	0.62445726744303	FALSE	S/T	S/T	0.277302	0.923	0.332	0.041	0.041
Q15759	Mitogen-activated protein kinase 11	MAPK11	A5PLN7-S62	A5PLN7	F149A	62	S	LRALAPDSPSASRRS	FALSE	FALSE	0.846435089098885	FALSE	S/T	S/T	0.986057	0.791	0.406	0.041	0.041
Q15759	Mitogen-activated protein kinase 11	MAPK11	A5PLN7-T670	A5PLN7	F149A	670	T	TETRGQNTAVPGCRL	FALSE	FALSE	0.8121344312384129	FALSE	S/T	S/T	0.718494	0.671	0.426	0.041	0.041
Q15759	Mitogen-activated protein kinase 11	MAPK11	A5X5Y0-3-T10	A5X5Y0-3	5HT3E-3	10	T	AFILSRATPRPALGP	FALSE	FALSE	0.5426172092952146	FALSE	S/T	S/T	0.676161	0.299	0.393	0.041	0.041
Q15759	Mitogen-activated protein kinase 11	MAPK11	A5YKK6-S725	A5YKK6	CNOT1	725	S	TSLSIGGSAAPHTQS	FALSE	FALSE	0.6370877250521775	FALSE	S/T	S/T	0.064945	0.662	0.352	0.041	0.041
Q15759	Mitogen-activated protein kinase 11	MAPK11	A5YKK6-S749	A5YKK6	CNOT1	749	S	SAFSTPQSPAKAFPP	FALSE	FALSE	0.7912478541625256	FALSE	S/T	S/T	0.920687	0.662	0.352	0.041	0.041
Q15759	Mitogen-activated protein kinase 11	MAPK11	A5YKK6-S1703	A5YKK6	CNOT1	1703	S	QDGRAYGSPWCNKQI	FALSE	FALSE	0.6376440844546013	FALSE	S/T	S/T	0.0823375	0.662	0.352	0.041	0.041
Q15759	Mitogen-activated protein kinase 11	MAPK11	A5YKK6-S2188	A5YKK6	CNOT1	2188	S	DSYLKTRSPVTFLSD	FALSE	FALSE	0.7969236598336231	FALSE	S/T	S/T	0.60097	0.662	0.352	0.041	0.041
Q15759	Mitogen-activated protein kinase 11	MAPK11	A5YKK6-T746	A5YKK6	CNOT1	746	T	NLGSAFSTPQSPAKA	FALSE	FALSE	0.7931917597712048	FALSE	S/T	S/T	0.897359	0.662	0.352	0.041	0.041
Q15759	Mitogen-activated protein kinase 11	MAPK11	A5YKK6-T1011	A5YKK6	CNOT1	1011	T	KMQGSITTPGSIALA	FALSE	FALSE	0.7973112274517415	FALSE	S/T	S/T	0.97945	0.662	0.352	0.041	0.041
Q15759	Mitogen-activated protein kinase 11	MAPK11	A5YM69-S11	A5YM69	ARG35	11	S	EEAQHGASPPISAIE	FALSE	FALSE	0.7867529413244565	FALSE	S/T	S/T	0.491918	0.728	0.335	0.041	0.041
Q15759	Mitogen-activated protein kinase 11	MAPK11	A5YM69-S57	A5YM69	ARG35	57	S	WREEHRLSATQQSEL	FALSE	FALSE	0.6680989786390594	FALSE	S/T	S/T	0.0390229	0.731	0.411	0.041	0.041
Q15759	Mitogen-activated protein kinase 11	MAPK11	A5YM69-S184	A5YM69	ARG35	184	S	SGQTRYYSPCEEHPA	FALSE	FALSE	0.5564200068965566	FALSE	S/T	S/T	0.348146	0.625	0.275	0.041	0.041
Q15759	Mitogen-activated protein kinase 11	MAPK11	A5YM69-S450	A5YM69	ARG35	450	S	ELSPAALSPLLEPIR	FALSE	FALSE	0.5491314245098099	FALSE	S/T	S/T	0.826056	0.872	0.177	0.041	0.041
Q15759	Mitogen-activated protein kinase 11	MAPK11	A5YM69-S474	A5YM69	ARG35	474	S	GSFLTEESPDKEKLL	FALSE	FALSE	0.795920246296969	FALSE	S/T	S/T	0.72473	0.701	0.328	0.041	0.041
Q15759	Mitogen-activated protein kinase 11	MAPK11	A5YM69-T100	A5YM69	ARG35	100	T	LVAEACDTPEHWEAV	FALSE	FALSE	0.7112130492785413	FALSE	S/T	S/T	0.954992	0.953	0.466	0.041	0.041
Q15759	Mitogen-activated protein kinase 11	MAPK11	A6H8Y1-S33	A6H8Y1	BDP1	33	S	NPQRGRESPRPPDPA	FALSE	FALSE	0.7815222710783926	FALSE	S/T	S/T	0.578528	0.586	0.449	0.041	0.041
Q15759	Mitogen-activated protein kinase 11	MAPK11	A6H8Y1-S856	A6H8Y1	BDP1	856	S	ETVRLDTSPKEMVPA	FALSE	FALSE	0.7644159270601746	FALSE	S/T	S/T	0.404355	0.586	0.449	0.041	0.041
Q15759	Mitogen-activated protein kinase 11	MAPK11	A6H8Y1-S883	A6H8Y1	BDP1	883	S	ETGRRAISPREKILD	FALSE	FALSE	0.7807640591057222	FALSE	S/T	S/T	0.663918	0.586	0.449	0.041	0.041
Q15759	Mitogen-activated protein kinase 11	MAPK11	A6H8Y1-S938	A6H8Y1	BDP1	938	S	EAGRREISPQKNGPE	FALSE	FALSE	0.7700923777453766	FALSE	S/T	S/T	0.448223	0.586	0.449	0.041	0.041
Q15759	Mitogen-activated protein kinase 11	MAPK11	A6H8Y1-S1126	A6H8Y1	BDP1	1126	S	KATGREISPREKTPE	FALSE	FALSE	0.7680923777453766	FALSE	S/T	S/T	0.471489	0.586	0.449	0.041	0.041
Q15759	Mitogen-activated protein kinase 11	MAPK11	A6H8Y1-S1208	A6H8Y1	BDP1	1208	S	EETEREISPQENGPE	FALSE	FALSE	0.7637822866390891	FALSE	S/T	S/T	0.502414	0.586	0.449	0.041	0.041
Q15759	Mitogen-activated protein kinase 11	MAPK11	A6H8Y1-S1317	A6H8Y1	BDP1	1317	S	QTGKTDISPRENELE	FALSE	FALSE	0.7792197599902306	FALSE	S/T	S/T	0.623562	0.586	0.449	0.041	0.041
Q15759	Mitogen-activated protein kinase 11	MAPK11	A6H8Y1-S1403	A6H8Y1	BDP1	1403	S	TEVQGIQSPDVPEQF	FALSE	FALSE	0.7858854382642123	FALSE	S/T	S/T	0.925225	0.586	0.449	0.041	0.041
Q15759	Mitogen-activated protein kinase 11	MAPK11	A6H8Y1-S1524	A6H8Y1	BDP1	1524	S	TQTERNLSPSNSCEP	FALSE	FALSE	0.7684385837919716	FALSE	S/T	S/T	0.545874	0.586	0.449	0.041	0.041
Q15759	Mitogen-activated protein kinase 11	MAPK11	A6H8Y1-S1781	A6H8Y1	BDP1	1781	S	EETVGDNSPSSVVEE	FALSE	FALSE	0.7705002808585156	FALSE	S/T	S/T	0.804943	0.586	0.449	0.041	0.041
Q15759	Mitogen-activated protein kinase 11	MAPK11	A6H8Y1-S2044	A6H8Y1	BDP1	2044	S	HECQELSSPVITTSP	FALSE	FALSE	0.7815222710783926	FALSE	S/T	S/T	0.578534	0.586	0.449	0.041	0.041
Q15759	Mitogen-activated protein kinase 11	MAPK11	A6H8Y1-S2050	A6H8Y1	BDP1	2050	S	SSPVITTSPASFEEN	FALSE	FALSE	0.7790973924390556	FALSE	S/T	S/T	0.654109	0.586	0.449	0.041	0.041
Q15759	Mitogen-activated protein kinase 11	MAPK11	A6H8Y1-S2451	A6H8Y1	BDP1	2451	S	FQSRGSRSPDACMDK	FALSE	FALSE	0.780853427436441	FALSE	S/T	S/T	0.61205	0.586	0.449	0.041	0.041
Q15759	Mitogen-activated protein kinase 11	MAPK11	A6H8Y1-T214	A6H8Y1	BDP1	214	T	KKTEKPSTPVQTREQ	FALSE	FALSE	0.7967935369484355	FALSE	S/T	S/T	0.956584	0.586	0.449	0.041	0.041
Q15759	Mitogen-activated protein kinase 11	MAPK11	A6H8Y1-T226	A6H8Y1	BDP1	226	T	REQEGKSTPNAEDNE	FALSE	FALSE	0.7794514417193095	FALSE	S/T	S/T	0.837524	0.586	0.449	0.041	0.041
Q15759	Mitogen-activated protein kinase 11	MAPK11	A6H8Y1-T915	A6H8Y1	BDP1	915	T	EICLREKTPEVIDAT	FALSE	FALSE	0.7719543891532854	FALSE	S/T	S/T	0.756883	0.586	0.449	0.041	0.041
Q15759	Mitogen-activated protein kinase 11	MAPK11	A6H8Y1-T970	A6H8Y1	BDP1	970	T	ESSPREKTPEVTDAT	FALSE	FALSE	0.7803564833481466	FALSE	S/T	S/T	0.690479	0.586	0.449	0.041	0.041
Q15759	Mitogen-activated protein kinase 11	MAPK11	A6H8Y1-T1131	A6H8Y1	BDP1	1131	T	EISPREKTPEVIDAT	FALSE	FALSE	0.7735803662824883	FALSE	S/T	S/T	0.762455	0.586	0.449	0.041	0.041
Q15759	Mitogen-activated protein kinase 11	MAPK11	A6H8Y1-T2049	A6H8Y1	BDP1	2049	T	LSSPVITTSPASFEE	FALSE	FALSE	0.5037337749053856	FALSE	S/T	S/T	0.01909309999999999	0.586	0.449	0.041	0.041
Q15759	Mitogen-activated protein kinase 11	MAPK11	A6H8Y1-T2081	A6H8Y1	BDP1	2081	T	EKVKENATPTRNTIS	FALSE	FALSE	0.775145441250148	FALSE	S/T	S/T	0.72495	0.586	0.449	0.041	0.041
Q15759	Mitogen-activated protein kinase 11	MAPK11	A6H8Y1-T2432	A6H8Y1	BDP1	2432	T	TSGSTLTTPEPQRQQ	FALSE	FALSE	0.7787790573776577	FALSE	S/T	S/T	0.8675	0.586	0.449	0.041	0.041
Q15759	Mitogen-activated protein kinase 11	MAPK11	A6NC78-S77	A6NC78	GOG8I	77	S	ATLKDLESPCQERAV	FALSE	FALSE	0.617548468659349	FALSE	S/T	S/T	0.833905	0.704	0.223	0.041	0.041
Q15759	Mitogen-activated protein kinase 11	MAPK11	A6NC98-S436	A6NC98	CC88B	436	S	SLEPPPGSPGEAPLA	FALSE	FALSE	0.6615392062165784	FALSE	S/T	S/T	0.951914	0.683	0.277	0.041	0.041
Q15759	Mitogen-activated protein kinase 11	MAPK11	A6NC98-S514	A6NC98	CC88B	514	S	TPVAFDHSPQGLVQK	FALSE	FALSE	0.5431360731510281	FALSE	S/T	S/T	0.39227	0.683	0.277	0.041	0.041
Q15759	Mitogen-activated protein kinase 11	MAPK11	A6NC98-S600	A6NC98	CC88B	600	S	GRRSSLQSPASVAPP	FALSE	FALSE	0.6198542262604981	FALSE	S/T	S/T	0.793683	0.683	0.277	0.041	0.041
Q15759	Mitogen-activated protein kinase 11	MAPK11	A6NC98-S1370	A6NC98	CC88B	1370	S	ADGTGSPSPAPMRRA	FALSE	FALSE	0.6198542262604981	FALSE	S/T	S/T	0.790903	0.683	0.277	0.041	0.041
Q15759	Mitogen-activated protein kinase 11	MAPK11	A6NC98-S1410	A6NC98	CC88B	1410	S	GRSSESFSPGDTPRQ	FALSE	FALSE	0.5422601316623544	FALSE	S/T	S/T	0.432935	0.683	0.277	0.041	0.041
Q15759	Mitogen-activated protein kinase 11	MAPK11	A6NC98-T507	A6NC98	CC88B	507	T	VLEEAPQTPVAFDHS	FALSE	FALSE	0.6773814797223688	FALSE	S/T	S/T	0.984046	0.683	0.277	0.041	0.041
Q15759	Mitogen-activated protein kinase 11	MAPK11	A6NC98-T1471	A6NC98	CC88B	1471	T	EPEKRPLTPSLSQ__	FALSE	FALSE	0.6615392062165784	FALSE	S/T	S/T	0.952583	0.683	0.277	0.041	0.041
Q15759	Mitogen-activated protein kinase 11	MAPK11	A6NCI4-S775	A6NCI4	VWA3A	775	S	DDPDREKSPPLKSLK	FALSE	FALSE	0.6003427936382753	FALSE	S/T	S/T	0.399616	0.469	0.301	0.041	0.041
Q15759	Mitogen-activated protein kinase 11	MAPK11	A6NCS4-S167	A6NCS4	NKX26	167	S	PEREHLASALQLTST	FALSE	FALSE	0.6719369330562062	FALSE	S/T	S/T	0.147283	0.668	0.317	0.041	0.041
Q15759	Mitogen-activated protein kinase 11	MAPK11	A6NCS6-T286	A6NCS6	CB072	286	T	ACDGVVHTPAEPTGD	FALSE	FALSE	0.5368203619252654	FALSE	S/T	S/T	0.975341	0.547	0.243	0.041	0.041
Q15759	Mitogen-activated protein kinase 11	MAPK11	A6ND36-S650	A6ND36	FA83G	650	S	PPPRRQLSAPHITRG	FALSE	FALSE	0.73122646788487	FALSE	S/T	S/T	0.423633	0.923	0.439	0.041	0.041
Q15759	Mitogen-activated protein kinase 11	MAPK11	A6ND36-S666	A6ND36	FA83G	666	S	FVGPQGGSPWAQSRG	FALSE	FALSE	0.7334274779858801	FALSE	S/T	S/T	0.407602	0.923	0.439	0.041	0.041
Q15759	Mitogen-activated protein kinase 11	MAPK11	A6ND36-S722	A6ND36	FA83G	722	S	PGPPRYRSAADSVQS	FALSE	FALSE	0.5513516982989309	FALSE	S/T	S/T	0.0485173	0.923	0.439	0.041	0.041
Q15759	Mitogen-activated protein kinase 11	MAPK11	A6ND36-S760	A6ND36	FA83G	760	S	RLLPDPGSPRLAQNA	FALSE	FALSE	0.7490598657156837	FALSE	S/T	S/T	0.939968	0.923	0.439	0.041	0.041
Q15759	Mitogen-activated protein kinase 11	MAPK11	A6ND36-S781	A6ND36	FA83G	781	S	RATEEHPSPFGIPYS	FALSE	FALSE	0.7416193934508835	FALSE	S/T	S/T	0.599645	0.923	0.439	0.041	0.041
Q15759	Mitogen-activated protein kinase 11	MAPK11	A6ND36-T642	A6ND36	FA83G	642	T	EQVANGPTPPPRRQL	FALSE	FALSE	0.7387929756738967	FALSE	S/T	S/T	0.789589	0.923	0.439	0.041	0.041
Q15759	Mitogen-activated protein kinase 11	MAPK11	A6ND91-S168	A6ND91	ASPD	168	S	GPLAAAHSPGPCTVL	FALSE	FALSE	0.6280549499086461	FALSE	S/T	S/T	0.915207	0.629	0.261	0.041	0.041
Q15759	Mitogen-activated protein kinase 11	MAPK11	A6NDB9-S72	A6NDB9	PALM3	72	S	PTSKDPQSPEGQAQA	FALSE	FALSE	0.7939220211901166	FALSE	S/T	S/T	0.895413	0.655	0.368	0.041	0.041
Q15759	Mitogen-activated protein kinase 11	MAPK11	A6NDB9-S155	A6NDB9	PALM3	155	S	LVGTPPESPSEPRED	FALSE	FALSE	0.8008550881874983	FALSE	S/T	S/T	0.959076	0.655	0.368	0.041	0.041
Q15759	Mitogen-activated protein kinase 11	MAPK11	A6NDB9-S189	A6NDB9	PALM3	189	S	EANGPCPSPIPTPEQ	FALSE	FALSE	0.7973492706127105	FALSE	S/T	S/T	0.936675	0.655	0.368	0.041	0.041
Q15759	Mitogen-activated protein kinase 11	MAPK11	A6NDB9-S303	A6NDB9	PALM3	303	S	PEVVQTSSPRLQERL	FALSE	FALSE	0.7872003131556928	FALSE	S/T	S/T	0.792373	0.655	0.368	0.041	0.041
Q15759	Mitogen-activated protein kinase 11	MAPK11	A6NDB9-S325	A6NDB9	PALM3	325	S	GEDVPQGSPEGDGQG	FALSE	FALSE	0.7873044798223594	FALSE	S/T	S/T	0.83333	0.655	0.368	0.041	0.041
Q15759	Mitogen-activated protein kinase 11	MAPK11	A6NDB9-S375	A6NDB9	PALM3	375	S	GRERGDESPLGAEGA	FALSE	FALSE	0.787655632199415	FALSE	S/T	S/T	0.723396	0.655	0.368	0.041	0.041
Q15759	Mitogen-activated protein kinase 11	MAPK11	A6NDB9-S420	A6NDB9	PALM3	420	S	GRDEAEMSPVVERKG	FALSE	FALSE	0.7873044798223594	FALSE	S/T	S/T	0.832075	0.655	0.368	0.041	0.041
Q15759	Mitogen-activated protein kinase 11	MAPK11	A6NDB9-S439	A6NDB9	PALM3	439	S	LELESRGSAEKLGTE	FALSE	FALSE	0.604041638975153	FALSE	S/T	S/T	0.0520514	0.655	0.368	0.041	0.041
Q15759	Mitogen-activated protein kinase 11	MAPK11	A6NDB9-T151	A6NDB9	PALM3	151	T	LPAGLVGTPPESPSE	FALSE	FALSE	0.8014529565093148	FALSE	S/T	S/T	0.969949	0.655	0.368	0.041	0.041
Q15759	Mitogen-activated protein kinase 11	MAPK11	A6NDB9-T412	A6NDB9	PALM3	412	T	GSEEKPGTGRDEAEM	FALSE	FALSE	0.5845036698606298	FALSE	S/T	S/T	0.0375101	0.655	0.368	0.041	0.041
Q15759	Mitogen-activated protein kinase 11	MAPK11	A6NDB9-T606	A6NDB9	PALM3	606	T	QGPLGDATPLLAETP	FALSE	FALSE	0.7872929855694859	FALSE	S/T	S/T	0.842992	0.655	0.368	0.041	0.041
Q15759	Mitogen-activated protein kinase 11	MAPK11	A6NDE8-T107	A6NDE8	GG12H	107	T	PNPEEVKTPEEGEKQ	FALSE	FALSE	0.6469177163485651	FALSE	S/T	S/T	0.949243	0.523	0.34	0.041	0.041
Q15759	Mitogen-activated protein kinase 11	MAPK11	A6NE01-S767	A6NE01	F186A	767	S	PGLHFQKSPISAKSE	FALSE	FALSE	0.7283007032762101	FALSE	S/T	S/T	0.820497	0.579	0.34	0.041	0.041
Q15759	Mitogen-activated protein kinase 11	MAPK11	A6NE01-S770	A6NE01	F186A	770	S	HFQKSPISAKSESST	FALSE	FALSE	0.6462549545291097	FALSE	S/T	S/T	0.839137	0.707	0.278	0.041	0.041
Q15759	Mitogen-activated protein kinase 11	MAPK11	A6NE01-S1010	A6NE01	F186A	1010	S	IQTPMTLSPRWKSVL	FALSE	FALSE	0.5342034473731861	FALSE	S/T	S/T	0.831456	0.737	0.208	0.041	0.041
Q15759	Mitogen-activated protein kinase 11	MAPK11	A6NE01-S1701	A6NE01	F186A	1701	S	DKAHTLGSPLTLKQV	FALSE	FALSE	0.5813216517968313	FALSE	S/T	S/T	0.797814	0.347	0.392	0.041	0.041
Q15759	Mitogen-activated protein kinase 11	MAPK11	A6NE01-T1005	A6NE01	F186A	1005	T	LEKMVIQTPMTLSPR	FALSE	FALSE	0.511721000397783	FALSE	S/T	S/T	0.370111	0.61	0.23	0.041	0.041
Q15759	Mitogen-activated protein kinase 11	MAPK11	A6NEC2-Y173	A6NEC2	PSAL	173	Y	TPSGEVRYAAVTQFE	FALSE	FALSE	0.5261425596184534	FALSE	S/T	Y	0.272916	0.693	0.529	0.041	0.041
Q15759	Mitogen-activated protein kinase 11	MAPK11	A6NEL2-S98	A6NEL2	SWAHB	98	S	EPPAAAPSAGGAAPC	FALSE	FALSE	0.8319847606922424	FALSE	S/T	S/T	0.786633	0.752	0.345	0.041	0.041
Q15759	Mitogen-activated protein kinase 11	MAPK11	A6NEL2-S106	A6NEL2	SWAHB	106	S	AGGAAPCSPRGARRG	FALSE	FALSE	0.8256243088087245	FALSE	S/T	S/T	0.989174	0.814	0.557	0.041	0.041
Q15759	Mitogen-activated protein kinase 11	MAPK11	A6NEL2-S450	A6NEL2	SWAHB	450	S	SVSRKEGSPSRSPQG	FALSE	FALSE	0.7091316998084876	FALSE	S/T	S/T	0.441768	0.575	0.343	0.041	0.041
Q15759	Mitogen-activated protein kinase 11	MAPK11	A6NEL2-S540	A6NEL2	SWAHB	540	S	SKAGTAPSPRVDAGL	FALSE	FALSE	0.5643072878281198	FALSE	S/T	S/T	0.947369	0.486	0.253	0.041	0.041
Q15759	Mitogen-activated protein kinase 11	MAPK11	A6NER3-T40	A6NER3	GG12J	40	T	SDEVEPATPEEGEPA	FALSE	FALSE	0.6507255743477162	FALSE	S/T	S/T	0.972714	0.786	0.263	0.041	0.041
Q15759	Mitogen-activated protein kinase 11	MAPK11	A6NES4-S679	A6NES4	MRO2A	679	S	NQIASFDSPSLEKGF	FALSE	FALSE	0.5424700877956533	FALSE	S/T	S/T	0.736515	0.449	0.242	0.041	0.041
Q15759	Mitogen-activated protein kinase 11	MAPK11	A6NEV1-S242	A6NEV1	PR23A	242	S	PPSPRVGSPGPHAHP	FALSE	FALSE	0.5805861634202565	FALSE	S/T	S/T	0.882939	0.787	0.189	0.041	0.041
Q15759	Mitogen-activated protein kinase 11	MAPK11	A6NF01-S19	A6NF01	P121B	19	S	KRNGPSSSPFSSPAS	FALSE	FALSE	0.5161642710109089	FALSE	S/T	S/T	0.744971	0.6	0.178	0.041	0.041
Q15759	Mitogen-activated protein kinase 11	MAPK11	A6NF01-S23	A6NF01	P121B	23	S	PSSSPFSSPASSRSQ	FALSE	FALSE	0.8147717305282091	FALSE	S/T	S/T	0.658742	0.714	0.411	0.041	0.041
Q15759	Mitogen-activated protein kinase 11	MAPK11	A6NF01-S210	A6NF01	P121B	210	S	AATTEALSPPKTPNL	FALSE	FALSE	0.7590181379086671	FALSE	S/T	S/T	0.809797	0.63	0.359	0.041	0.041
Q15759	Mitogen-activated protein kinase 11	MAPK11	A6NF01-S281	A6NF01	P121B	281	S	PQATSAPSPAPKQSF	FALSE	FALSE	0.5997863705617392	FALSE	S/T	S/T	0.866625	0.576	0.186	0.041	0.041
Q15759	Mitogen-activated protein kinase 11	MAPK11	A6NF01-S299	A6NF01	P121B	299	S	TQNTSPSSPAAPAAS	FALSE	FALSE	0.6792754069949329	FALSE	S/T	S/T	0.969497	0.544	0.346	0.041	0.041
Q15759	Mitogen-activated protein kinase 11	MAPK11	A6NF01-S542	A6NF01	P121B	542	S	PFGSSAKSPLPSYPG	FALSE	FALSE	0.5721039564992727	FALSE	S/T	S/T	0.802801	0.585	0.245	0.041	0.041
Q15759	Mitogen-activated protein kinase 11	MAPK11	A6NF01-T81	A6NF01	P121B	81	T	QNSNSQSTPGSSGQR	FALSE	FALSE	0.5610293950247354	FALSE	S/T	S/T	0.906968	0.67	0.178	0.041	0.041
Q15759	Mitogen-activated protein kinase 11	MAPK11	A6NF01-T190	A6NF01	P121B	190	T	ESLKKMQTPPSLPPC	FALSE	FALSE	0.6769008225234229	FALSE	S/T	S/T	0.75278	0.451	0.395	0.041	0.041
Q15759	Mitogen-activated protein kinase 11	MAPK11	A6NFI3-S10	A6NFI3	ZN316	10	S	ALHTTPDSPAAQLER	FALSE	FALSE	0.7154533081565837	FALSE	S/T	S/T	0.96892	1	0.866	0.0965	0.0905
Q15759	Mitogen-activated protein kinase 11	MAPK11	A6NFI3-S112	A6NFI3	ZN316	112	S	SRGGDAKSPVLQEKG	FALSE	FALSE	0.6654250343684633	FALSE	S/T	S/T	0.797016	1	0.866	0.0965	0.0905
Q15759	Mitogen-activated protein kinase 11	MAPK11	A6NFI3-S221	A6NFI3	ZN316	221	S	EEPWVPDSPRPEEGD	FALSE	FALSE	0.6640229586663875	FALSE	S/T	S/T	0.715186	1	0.866	0.0965	0.0905
Q15759	Mitogen-activated protein kinase 11	MAPK11	A6NFI3-S328	A6NFI3	ZN316	328	S	EPGANLLSPWAFPAA	FALSE	FALSE	0.6645229586663874	FALSE	S/T	S/T	0.690269	1	0.866	0.0965	0.0905
Q15759	Mitogen-activated protein kinase 11	MAPK11	A6NFI3-T7	A6NFI3	ZN316	7	T	_MAALHTTPDSPAAQ	FALSE	FALSE	0.709916946258776	FALSE	S/T	S/T	0.925264	1	0.866	0.0965	0.0905
Q15759	Mitogen-activated protein kinase 11	MAPK11	A6NFI3-T128	A6NFI3	ZN316	128	T	QASRAPATPRDEDLE	FALSE	FALSE	0.7123903816435849	FALSE	S/T	S/T	0.978021	1	0.866	0.0965	0.0905
Q15759	Mitogen-activated protein kinase 11	MAPK11	A6NFI3-T565	A6NFI3	ZN316	565	T	EAAVAAPTPSGKVDP	FALSE	FALSE	0.7105572042604799	FALSE	S/T	S/T	0.947861	1	0.866	0.0965	0.0905
Q15759	Mitogen-activated protein kinase 11	MAPK11	A6NFI3-T798	A6NFI3	ZN316	798	T	TAHGRAHTGERPYAC	FALSE	FALSE	0.5078318179480192	FALSE	S/T	S/T	0.00726137	1	0.866	0.0965	0.0905
Q15759	Mitogen-activated protein kinase 11	MAPK11	A6NFN9-T384	A6NFN9	ANKUB	384	T	LPSLSKQTASSKPVN	FALSE	FALSE	0.6936344040511379	FALSE	S/T	S/T	0.380444	0.533	0.351	0.041	0.041
Q15759	Mitogen-activated protein kinase 11	MAPK11	A6NFR6-S156	A6NFR6	CE060	156	S	RGGRGKASPTSFHVS	FALSE	FALSE	0.5182131326410485	FALSE	S/T	S/T	0.595873	0.409	0.28	0.041	0.041
Q15759	Mitogen-activated protein kinase 11	MAPK11	A6NGB9-S132	A6NGB9	WIPF3	132	S	GPGSRAPSPRLPNKT	FALSE	FALSE	0.5312771084696996	FALSE	S/T	S/T	0.791915	0.632	0.218	0.041	0.041
Q15759	Mitogen-activated protein kinase 11	MAPK11	A6NGB9-S149	A6NGB9	WIPF3	149	S	GPLIPPASPRLGNTS	FALSE	FALSE	0.542706635436943	FALSE	S/T	S/T	0.969276	0.632	0.218	0.041	0.041
Q15759	Mitogen-activated protein kinase 11	MAPK11	A6NGB9-S202	A6NGB9	WIPF3	202	S	PIKTPLVSPPGPLTK	FALSE	FALSE	0.5493948317980648	FALSE	S/T	S/T	0.884859	0.632	0.218	0.041	0.041
Q15759	Mitogen-activated protein kinase 11	MAPK11	A6NGB9-S281	A6NGB9	WIPF3	281	S	GLKAEPASPAQDAQE	FALSE	FALSE	0.5494617824019609	FALSE	S/T	S/T	0.873463	0.632	0.218	0.041	0.041
Q15759	Mitogen-activated protein kinase 11	MAPK11	A6NGB9-S383	A6NGB9	WIPF3	383	S	PPAPPARSPTTELSS	FALSE	FALSE	0.5416948245835614	FALSE	S/T	S/T	0.861967	0.632	0.218	0.041	0.041
Q15759	Mitogen-activated protein kinase 11	MAPK11	A6NGB9-T233	A6NGB9	WIPF3	233	T	PPPPPPPTPPPLPPA	FALSE	FALSE	0.542820966428812	FALSE	S/T	S/T	0.98264	0.632	0.218	0.041	0.041
Q15759	Mitogen-activated protein kinase 11	MAPK11	A6NGK3-T39	A6NGK3	GAG10	39	T	SDEVEPATPEEGEPA	FALSE	FALSE	0.683488384308679	FALSE	S/T	S/T	0.972714	0.679	0.293	0.041	0.041
Q15759	Mitogen-activated protein kinase 11	MAPK11	A6NGR9-S282	A6NGR9	MROH6	282	S	KLARSPCSPDMPKIW	FALSE	FALSE	0.6350614547693517	FALSE	S/T	S/T	0.928531	0.387	0.31	0.041	0.041
Q15759	Mitogen-activated protein kinase 11	MAPK11	A6NH21-S145	A6NH21	SERC4	145	S	VHLHSPTSPRAQLHN	FALSE	FALSE	0.6464656658248106	FALSE	S/T	S/T	0.953658	0.376	0.301	0.041	0.041
Q15759	Mitogen-activated protein kinase 11	MAPK11	A6NHQ4-S15	A6NHQ4	EPOP	15	S	PRLAVPASPRGSPCS	FALSE	FALSE	0.6909418093543981	FALSE	S/T	S/T	0.967788	0.584	0.295	0.041	0.041
Q15759	Mitogen-activated protein kinase 11	MAPK11	A6NHQ4-S19	A6NHQ4	EPOP	19	S	VPASPRGSPCSPTPR	FALSE	FALSE	0.6679853460685469	FALSE	S/T	S/T	0.527755	0.584	0.295	0.041	0.041
Q15759	Mitogen-activated protein kinase 11	MAPK11	A6NHQ4-S22	A6NHQ4	EPOP	22	S	SPRGSPCSPTPRKPC	FALSE	FALSE	0.6874318973070505	FALSE	S/T	S/T	0.960797	0.584	0.295	0.041	0.041
Q15759	Mitogen-activated protein kinase 11	MAPK11	A6NHQ4-S36	A6NHQ4	EPOP	36	S	CRGTQEFSPLCLRAL	FALSE	FALSE	0.672815856472893	FALSE	S/T	S/T	0.606864	0.584	0.295	0.041	0.041
Q15759	Mitogen-activated protein kinase 11	MAPK11	A6NHQ4-S67	A6NHQ4	EPOP	67	S	PGELAARSPVLRGPQ	FALSE	FALSE	0.679649034881744	FALSE	S/T	S/T	0.826726	0.584	0.295	0.041	0.041
Q15759	Mitogen-activated protein kinase 11	MAPK11	A6NHQ4-T265	A6NHQ4	EPOP	265	T	AKGFALDTPSLRRGP	FALSE	FALSE	0.691137568083027	FALSE	S/T	S/T	0.953681	0.584	0.295	0.041	0.041
Q15759	Mitogen-activated protein kinase 11	MAPK11	A6NHR9-S67	A6NHR9	SMHD1	67	S	VCQTLGISPEEKFVI	FALSE	FALSE	0.6422636704102128	FALSE	S/T	S/T	0.593248	0.481	0.307	0.041	0.041
Q15759	Mitogen-activated protein kinase 11	MAPK11	A6NHR9-S1974	A6NHR9	SMHD1	1974	S	CNDSLRHSPKVETTD	FALSE	FALSE	0.5110217140636834	FALSE	S/T	S/T	0.176408	0.481	0.307	0.041	0.041
Q15759	Mitogen-activated protein kinase 11	MAPK11	A6NHR9-T1499	A6NHR9	SMHD1	1499	T	VPKIKPPTPAVSNVR	FALSE	FALSE	0.6560083289316547	FALSE	S/T	S/T	0.983262	0.481	0.307	0.041	0.041
Q15759	Mitogen-activated protein kinase 11	MAPK11	A6NHR9-T1935	A6NHR9	SMHD1	1935	T	SQLEYLRTPDMRKKK	FALSE	FALSE	0.6411708164107197	FALSE	S/T	S/T	0.793144	0.481	0.307	0.041	0.041
Q15759	Mitogen-activated protein kinase 11	MAPK11	A6NHR9-T1962	A6NHR9	SMHD1	1962	T	IEEKLGMTPIRKCND	FALSE	FALSE	0.6390204003110945	FALSE	S/T	S/T	0.542872	0.481	0.307	0.041	0.041
Q15759	Mitogen-activated protein kinase 11	MAPK11	A6NHT5-S144	A6NHT5	HMX3	144	S	KALLRDSSPASGTDR	FALSE	FALSE	0.5624555628282562	FALSE	S/T	S/T	0.638693	0.668	0.252	0.041	0.041
Q15759	Mitogen-activated protein kinase 11	MAPK11	A6NHT5-S153	A6NHT5	HMX3	153	S	ASGTDRDSPEPLLKA	FALSE	FALSE	0.5182109348748655	FALSE	S/T	S/T	0.349124	0.668	0.252	0.041	0.041
Q15759	Mitogen-activated protein kinase 11	MAPK11	A6NHT5-S171	A6NHT5	HMX3	171	S	HKELDSKSPDEIILE	FALSE	FALSE	0.5664693940752925	FALSE	S/T	S/T	0.662708	0.668	0.252	0.041	0.041
Q15759	Mitogen-activated protein kinase 11	MAPK11	A6NHT5-S218	A6NHT5	HMX3	218	S	DWKKGAESPEKKPAC	FALSE	FALSE	0.5671058083231396	FALSE	S/T	S/T	0.698437	0.668	0.252	0.041	0.041
Q15759	Mitogen-activated protein kinase 11	MAPK11	A6NI28-S683	A6NI28	RHG42	683	S	SLGLWTTSPESSSRE	FALSE	FALSE	0.6114763978152739	FALSE	S/T	S/T	0.779681	0.383	0.39	0.041	0.041
Q15759	Mitogen-activated protein kinase 11	MAPK11	A6NI28-S714	A6NI28	RHG42	714	S	VTSPGDVSPPIDLVK	FALSE	FALSE	0.6094542935980235	FALSE	S/T	S/T	0.64056	0.383	0.39	0.041	0.041
Q15759	Mitogen-activated protein kinase 11	MAPK11	A6NI28-S742	A6NI28	RHG42	742	S	ASSLRSISAAEGNKS	FALSE	FALSE	0.5480376572334508	FALSE	S/T	S/T	0.281133	0.383	0.39	0.041	0.041
Q15759	Mitogen-activated protein kinase 11	MAPK11	A6NI28-S769	A6NI28	RHG42	769	S	SKETPKASPNPDLPP	FALSE	FALSE	0.5993714558451105	FALSE	S/T	S/T	0.582307	0.383	0.39	0.041	0.041
Q15759	Mitogen-activated protein kinase 11	MAPK11	A6NI28-S811	A6NI28	RHG42	811	S	QLFENVGSPKPVSSG	FALSE	FALSE	0.6022551082127403	FALSE	S/T	S/T	0.906476	0.383	0.39	0.041	0.041
Q15759	Mitogen-activated protein kinase 11	MAPK11	A6NI28-T786	A6NI28	RHG42	786	T	CRRLRLDTASSNGYQ	FALSE	FALSE	0.5925775509964222	FALSE	S/T	S/T	0.495287	0.383	0.39	0.041	0.041
Q15759	Mitogen-activated protein kinase 11	MAPK11	A6NI47-T274	A6NI47	POTEM	274	T	SKNKHGLTPLLLGVH	FALSE	FALSE	0.5636984419792569	FALSE	S/T	S/T	0.580614	0.789	0.241	0.041	0.041
Q15759	Mitogen-activated protein kinase 11	MAPK11	A6NI72-S346	A6NI72	NCF1B	346	S	QARPGPQSPGSPLEE	FALSE	FALSE	0.8146918342907292	FALSE	S/T	S/T	0.920241	0.676	0.415	0.041	0.041
Q15759	Mitogen-activated protein kinase 11	MAPK11	A6NI87-S150	A6NI87	CBY3	150	S	SQLARTRSPLLSRTA	FALSE	FALSE	0.6219212493455084	FALSE	S/T	S/T	0.646408	0.591	0.281	0.041	0.041
Q15759	Mitogen-activated protein kinase 11	MAPK11	A6NIX2-S29	A6NIX2	WTIP	29	S	ELEPGCGSPGRGRRG	FALSE	FALSE	0.8855694625051216	FALSE	S/T	S/T	0.92364	0.59	0.385	0.0525	0.1065
Q15759	Mitogen-activated protein kinase 11	MAPK11	A6NIX2-S88	A6NIX2	WTIP	88	S	LSAQPAGSPRASLAG	FALSE	FALSE	0.8814375297320124	FALSE	S/T	S/T	0.894225	0.59	0.385	0.0525	0.1065
Q15759	Mitogen-activated protein kinase 11	MAPK11	A6NIX2-S120	A6NIX2	WTIP	120	S	GYDQRHGSPRSGRSD	FALSE	FALSE	0.8711820315990426	FALSE	S/T	S/T	0.74693	0.59	0.385	0.0525	0.1065
Q15759	Mitogen-activated protein kinase 11	MAPK11	A6NIX2-S152	A6NIX2	WTIP	152	S	SSLGSRGSAGAYADF	FALSE	FALSE	0.8286418194774008	FALSE	S/T	S/T	0.187446	0.59	0.385	0.0525	0.1065
Q15759	Mitogen-activated protein kinase 11	MAPK11	A6NIX2-S171	A6NIX2	WTIP	171	S	ACPAPARSPEPAGPA	FALSE	FALSE	0.8814375297320124	FALSE	S/T	S/T	0.892586	0.59	0.385	0.0525	0.1065
Q15759	Mitogen-activated protein kinase 11	MAPK11	A6NIX2-S422	A6NIX2	WTIP	422	S	LQPGPLPSPTVHVTE	FALSE	FALSE	0.8855694625051216	FALSE	S/T	S/T	0.921107	0.59	0.385	0.0525	0.1065
Q15759	Mitogen-activated protein kinase 11	MAPK11	A6NIX2-Y156	A6NIX2	WTIP	156	Y	SRGSAGAYADFLPPG	FALSE	FALSE	0.6291135355041677	FALSE	S/T	Y	0.0518959	0.59	0.385	0.0525	0.1065
Q15759	Mitogen-activated protein kinase 11	MAPK11	A6NJ46-S198	A6NJ46	NKX63	198	S	RTKWRKKSALEPSSS	FALSE	FALSE	0.5068755768376422	FALSE	S/T	S/T	0.00952087	0.668	0.347	0.041	0.041
Q15759	Mitogen-activated protein kinase 11	MAPK11	A6NJ46-T206	A6NJ46	NKX63	206	T	ALEPSSSTPRAPGGA	FALSE	FALSE	0.7952916437087145	FALSE	S/T	S/T	0.87366	0.668	0.347	0.041	0.041
Q15759	Mitogen-activated protein kinase 11	MAPK11	A6NJ64-S362	A6NJ64	NPIB2	362	S	RRAAEVESPPEPKRR	FALSE	FALSE	0.8185533092343378	FALSE	S/T	S/T	0.937432	0.718	0.357	0.041	0.041
Q15759	Mitogen-activated protein kinase 11	MAPK11	A6NJ78-S85	A6NJ78	MET15	85	S	DEVVHCLSPQKGQIF	FALSE	FALSE	0.5844171717156983	FALSE	S/T	S/T	0.703902	0.664	0.248	0.041	0.041
Q15759	Mitogen-activated protein kinase 11	MAPK11	A6NJ88-S524	A6NJ88	SGE2P	524	S	SVETPQISPAMAKKI	FALSE	FALSE	0.5376654105344353	FALSE	S/T	S/T	0.823279	1	0.206	0.041	0.041
Q15759	Mitogen-activated protein kinase 11	MAPK11	A6NJ88-T520	A6NJ88	SGE2P	520	T	TAMSSVETPQISPAM	FALSE	FALSE	0.8217064907615848	FALSE	S/T	S/T	0.953017	0.727	0.317	0.041	0.041
Q15759	Mitogen-activated protein kinase 11	MAPK11	A6NJJ6-T223	A6NJJ6	CS067	223	T	YCAPTAYTASRFPRY	FALSE	FALSE	0.6856253601940611	FALSE	S/T	S/T	0.754241	0.486	0.355	0.041	0.041
Q15759	Mitogen-activated protein kinase 11	MAPK11	A6NJT0-S341	A6NJT0	UNC4	341	S	VESLLSDSPPRRKAA	FALSE	FALSE	0.8040749055889966	FALSE	S/T	S/T	0.49454	0.668	0.387	0.041	0.041
Q15759	Mitogen-activated protein kinase 11	MAPK11	A6NJT0-S437	A6NJT0	UNC4	437	S	GPGGAPDSAFARRSP	FALSE	FALSE	0.8150997654816732	FALSE	S/T	S/T	0.902304	0.668	0.387	0.041	0.041
Q15759	Mitogen-activated protein kinase 11	MAPK11	A6NJT0-S443	A6NJT0	UNC4	443	S	DSAFARRSPDAVASP	FALSE	FALSE	0.813597827197927	FALSE	S/T	S/T	0.530107	0.668	0.387	0.041	0.041
Q15759	Mitogen-activated protein kinase 11	MAPK11	A6NJT0-S449	A6NJT0	UNC4	449	S	RSPDAVASPGAPAPA	FALSE	FALSE	0.825733362663891	FALSE	S/T	S/T	0.958057	0.668	0.387	0.041	0.041
Q15759	Mitogen-activated protein kinase 11	MAPK11	A6NJT0-S492	A6NJT0	UNC4	492	S	APPPPAPSPRPGPRP	FALSE	FALSE	0.8115359891051229	FALSE	S/T	S/T	0.933	0.668	0.387	0.041	0.041
Q15759	Mitogen-activated protein kinase 11	MAPK11	A6NJU9-S1100	A6NJU9	NPB13	1100	S	AADVEPSSPEPKRRR	FALSE	FALSE	0.7899462566581351	FALSE	S/T	S/T	0.973582	0.621	0.312	0.041	0.041
Q15759	Mitogen-activated protein kinase 11	MAPK11	A6NJZ7-S314	A6NJZ7	RIM3C	314	S	KSEERPSSPDTSTPG	FALSE	FALSE	0.5517498044017757	FALSE	S/T	S/T	0.89452	0.748	0.172	0.041	0.041
Q15759	Mitogen-activated protein kinase 11	MAPK11	A6NJZ7-S330	A6NJZ7	RIM3C	330	S	RRLSPPPSPLPPPPP	FALSE	FALSE	0.5505596057256248	FALSE	S/T	S/T	0.953239	0.748	0.172	0.041	0.041
Q15759	Mitogen-activated protein kinase 11	MAPK11	A6NJZ7-S1228	A6NJZ7	RIM3C	1228	S	APPSAKASPHNPGSC	FALSE	FALSE	0.5289870100370135	FALSE	S/T	S/T	0.724447	0.748	0.172	0.041	0.041
Q15759	Mitogen-activated protein kinase 11	MAPK11	A6NJZ7-S1294	A6NJZ7	RIM3C	1294	S	KDLLFQKSPQNHRPP	FALSE	FALSE	0.5025825223658121	FALSE	S/T	S/T	0.676227	0.748	0.172	0.041	0.041
Q15759	Mitogen-activated protein kinase 11	MAPK11	A6NJZ7-S1322	A6NJZ7	RIM3C	1322	S	QHMGTSKSPAPGFIH	FALSE	FALSE	0.5073944456712649	FALSE	S/T	S/T	0.680631	0.748	0.172	0.041	0.041
Q15759	Mitogen-activated protein kinase 11	MAPK11	A6NJZ7-T1452	A6NJZ7	RIM3C	1452	T	QLGTGANTPARVFVA	FALSE	FALSE	0.5441001871016871	FALSE	S/T	S/T	0.920712	0.748	0.172	0.041	0.041
Q15759	Mitogen-activated protein kinase 11	MAPK11	A6NK44-T133	A6NK44	GLOD5	133	T	EEGPVPRTGAKGPIM	FALSE	FALSE	0.5217574537059071	FALSE	S/T	S/T	0.0243842	0.727	0.5	0.041	0.041
Q15759	Mitogen-activated protein kinase 11	MAPK11	A6NKC9-S187	A6NKC9	SH2D7	187	S	KAASPRSSPKPQVSF	FALSE	FALSE	0.8021626017564072	FALSE	S/T	S/T	0.411074	0.815	0.352	0.041	0.041
Q15759	Mitogen-activated protein kinase 11	MAPK11	A6NKD9-S210	A6NKD9	CC85C	210	S	GDGSSTSSAGSGGSP	FALSE	FALSE	0.5818468689053539	FALSE	S/T	S/T	0.511642	0.228	0.178	0.041	0.155
Q15759	Mitogen-activated protein kinase 11	MAPK11	A6NKD9-S216	A6NKD9	CC85C	216	S	SSAGSGGSPDHHHHV	FALSE	FALSE	0.591133627748262	FALSE	S/T	S/T	0.687119	0.228	0.178	0.041	0.155
Q15759	Mitogen-activated protein kinase 11	MAPK11	A6NKD9-S251	A6NKD9	CC85C	251	S	RRSLDDLSAPPHHRS	FALSE	FALSE	0.5693681045292932	FALSE	S/T	S/T	0.358467	0.228	0.178	0.041	0.155
Q15759	Mitogen-activated protein kinase 11	MAPK11	A6NKD9-T7	A6NKD9	CC85C	7	T	_MAKPAATAAAASEE	FALSE	FALSE	0.5953558491706609	FALSE	S/T	S/T	0.754153	0.228	0.178	0.041	0.155
Q15759	Mitogen-activated protein kinase 11	MAPK11	A6NKF1-S41	A6NKF1	SAC31	41	S	RDAERPPSPRSPLMP	FALSE	FALSE	0.6657595405960838	FALSE	S/T	S/T	0.928599	0.484	0.387	0.041	0.041
Q15759	Mitogen-activated protein kinase 11	MAPK11	A6NKF1-S402	A6NKF1	SAC31	402	S	EGTDRPGSPA_____	FALSE	FALSE	0.8131854341356494	FALSE	S/T	S/T	0.902753	0.729	0.337	0.041	0.041
Q15759	Mitogen-activated protein kinase 11	MAPK11	A6NKN8-S9	A6NKN8	PC4L1	9	S	SELNTKTSPATNQAA	FALSE	FALSE	0.6354516896802717	FALSE	S/T	S/T	0.352211	0.548	0.361	0.041	0.041
Q15759	Mitogen-activated protein kinase 11	MAPK11	A6NKQ9-S180	A6NKQ9	CGB1	180	S	APPPSLPSPSRLPGP	FALSE	FALSE	0.8082457446682332	FALSE	S/T	S/T	0.841461	0.669	0.397	0.041	0.041
Q15759	Mitogen-activated protein kinase 11	MAPK11	A6NL26-S296	A6NL26	OR5BL	296	S	LRNKEVKSALWKILN	FALSE	FALSE	0.5197046431454172	FALSE	S/T	S/T	0.612108	0.289	0.339	0.041	0.041
Q15759	Mitogen-activated protein kinase 11	MAPK11	A6NL88-T272	A6NL88	SHSA7	272	T	NLYNTVKTPNLDWRA	FALSE	FALSE	0.5351751907712736	FALSE	S/T	S/T	0.955829	0.203	0.324	0.041	0.041
Q15759	Mitogen-activated protein kinase 11	MAPK11	A6NM11-S1208	A6NM11	L37A2	1208	S	AEEKRLGSPAPREVE	FALSE	FALSE	0.5893409492541383	FALSE	S/T	S/T	0.705947	0.342	0.363	0.041	0.041
Q15759	Mitogen-activated protein kinase 11	MAPK11	A6NMK8-S100	A6NMK8	INY2B	100	S	RNIAIQTSPSLRKHF	FALSE	FALSE	0.5301523178701293	FALSE	S/T	S/T	0.763715	0.623	0.25	0.041	0.041
Q15759	Mitogen-activated protein kinase 11	MAPK11	A6NMK8-S305	A6NMK8	INY2B	305	S	KETCVPSSPRTHSSP	FALSE	FALSE	0.6392512343522617	FALSE	S/T	S/T	0.956779	0.551	0.29	0.041	0.041
Q15759	Mitogen-activated protein kinase 11	MAPK11	A6NMT0-S64	A6NMT0	DBX1	64	S	SVPTASMSPPRQGAP	FALSE	FALSE	0.5904438476406054	FALSE	S/T	S/T	0.73306	0.668	0.248	0.041	0.041
Q15759	Mitogen-activated protein kinase 11	MAPK11	A6NMT0-S125	A6NMT0	DBX1	125	S	SGPRTETSPALLQSV	FALSE	FALSE	0.5279956616433654	FALSE	S/T	S/T	0.429533	0.668	0.248	0.041	0.041
Q15759	Mitogen-activated protein kinase 11	MAPK11	A6NMY6-S22	A6NMY6	AXA2L	22	S	GDHSTPPSAYGSVKA	FALSE	FALSE	0.6300180850219098	FALSE	S/T	S/T	0.747589	0.676	0.266	0.041	0.041
Q15759	Mitogen-activated protein kinase 11	MAPK11	A6NMY6-S89	A6NMY6	AXA2L	89	S	ELASALKSALSGHLE	FALSE	FALSE	0.5894602420232891	FALSE	S/T	S/T	0.568607	0.732	0.267	0.041	0.041
Q15759	Mitogen-activated protein kinase 11	MAPK11	A6NMY6-T44	A6NMY6	AXA2L	44	T	RDALNIETAIKTKGV	FALSE	FALSE	0.8170667801215177	FALSE	S/T	S/T	0.773274	0.681	0.408	0.041	0.041
Q15759	Mitogen-activated protein kinase 11	MAPK11	A6NNA2-S197	A6NNA2	SRRM3	197	S	ECSCGSSSPLRKKKK	FALSE	FALSE	0.6202482009148333	FALSE	S/T	S/T	0.60142	0.398	0.331	0.041	0.041
Q15759	Mitogen-activated protein kinase 11	MAPK11	A6NNA2-S299	A6NNA2	SRRM3	299	S	QRSSGSRSPSPSGGS	FALSE	FALSE	0.5143884819674683	FALSE	S/T	S/T	0.576361	0.845	0.253	0.041	0.041
Q15759	Mitogen-activated protein kinase 11	MAPK11	A6NNA2-S330	A6NNA2	SRRM3	330	S	AHGGRPGSAHSPPDK	FALSE	FALSE	0.7673490358259061	FALSE	S/T	S/T	0.85862	0.646	0.548	0.041	0.041
Q15759	Mitogen-activated protein kinase 11	MAPK11	A6NNA2-S333	A6NNA2	SRRM3	333	S	GRPGSAHSPPDKPSS	FALSE	FALSE	0.5624321262052699	FALSE	S/T	S/T	0.828515	0.582	0.252	0.041	0.041
Q15759	Mitogen-activated protein kinase 11	MAPK11	A6NNA2-S340	A6NNA2	SRRM3	340	S	SPPDKPSSPSPRVRD	FALSE	FALSE	0.6031173991446814	FALSE	S/T	S/T	0.94431	0.369	0.375	0.041	0.041
Q15759	Mitogen-activated protein kinase 11	MAPK11	A6NNA2-S342	A6NNA2	SRRM3	342	S	PDKPSSPSPRVRDKA	FALSE	FALSE	0.6779539036103205	FALSE	S/T	S/T	0.685605	0.604	0.295	0.041	0.041
Q15759	Mitogen-activated protein kinase 11	MAPK11	A6NNA2-S471	A6NNA2	SRRM3	471	S	RARPASTSPSPGAHG	FALSE	FALSE	0.5844421273560116	FALSE	S/T	S/T	0.748011	0.647	0.231	0.041	0.041
Q15759	Mitogen-activated protein kinase 11	MAPK11	A6NNA2-S491	A6NNA2	SRRM3	491	S	EGKSSSRSPGPHPRS	FALSE	FALSE	0.5517054758924275	FALSE	S/T	S/T	0.640551	0.669	0.197	0.041	0.041
Q15759	Mitogen-activated protein kinase 11	MAPK11	A6NNA2-S523	A6NNA2	SRRM3	523	S	RPHSPSRSPSPKKPL	FALSE	FALSE	0.6729352125227657	FALSE	S/T	S/T	0.670374	0.598	0.295	0.041	0.041
Q15759	Mitogen-activated protein kinase 11	MAPK11	A6NNA2-S525	A6NNA2	SRRM3	525	S	HSPSRSPSPKKPLSR	FALSE	FALSE	0.5278958253772486	FALSE	S/T	S/T	0.358122	0.667	0.254	0.041	0.041
Q15759	Mitogen-activated protein kinase 11	MAPK11	A6NNA2-T116	A6NNA2	SRRM3	116	T	GGHIVAETPRLTEGA	FALSE	FALSE	0.5914483978860974	FALSE	S/T	S/T	0.910719	0.583	0.221	0.041	0.041
Q15759	Mitogen-activated protein kinase 11	MAPK11	A6NNA2-T355	A6NNA2	SRRM3	355	T	KAAAAAPTPPARGKE	FALSE	FALSE	0.740714041638899	FALSE	S/T	S/T	0.954527	0.58	0.409	0.041	0.041
Q15759	Mitogen-activated protein kinase 11	MAPK11	A6NNA5-S251	A6NNA5	DRGX	251	S	DGSQEKTSPTKEQSE	FALSE	FALSE	0.5401727343637373	FALSE	S/T	S/T	0.300473	0.668	0.248	0.041	0.041
Q15759	Mitogen-activated protein kinase 11	MAPK11	A6NNC1-T136	A6NNC1	P12LL	136	T	RCEKGADTAPGQTIA	FALSE	FALSE	0.6819533567400653	FALSE	S/T	S/T	0.588932	0.46	0.416	0.041	0.041
Q15759	Mitogen-activated protein kinase 11	MAPK11	A6NNL0-S740	A6NNL0	NTM2B	740	S	ALDLPGGSPVRESHG	FALSE	FALSE	0.6490810695214917	FALSE	S/T	S/T	0.750027	0.52	0.3	0.041	0.041
Q15759	Mitogen-activated protein kinase 11	MAPK11	A6NNL0-T433	A6NNL0	NTM2B	433	T	QCLPPPATPRLEPRG	FALSE	FALSE	0.5212439431125189	FALSE	S/T	S/T	0.984392	0.531	0.199	0.041	0.041
Q15759	Mitogen-activated protein kinase 11	MAPK11	A6NNM3-S314	A6NNM3	RIM3B	314	S	KSEERPSSPDTSTPG	FALSE	FALSE	0.508196305361609	FALSE	S/T	S/T	0.89452	0.794	0.09	0.041	0.041
Q15759	Mitogen-activated protein kinase 11	MAPK11	A6NNM3-S330	A6NNM3	RIM3B	330	S	RRLSPPPSPLPPPPP	FALSE	FALSE	0.505444847814037	FALSE	S/T	S/T	0.953239	0.794	0.09	0.041	0.041
Q15759	Mitogen-activated protein kinase 11	MAPK11	A6NNM3-S1228	A6NNM3	RIM3B	1228	S	APPSAKASPHNPGSC	FALSE	FALSE	0.5283912938962807	FALSE	S/T	S/T	0.724447	0.794	0.09	0.041	0.041
Q15759	Mitogen-activated protein kinase 11	MAPK11	A6NNM3-T1452	A6NNM3	RIM3B	1452	T	QLGTGANTPARVFVA	FALSE	FALSE	0.505004222735044	FALSE	S/T	S/T	0.920712	0.794	0.09	0.041	0.041
Q15759	Mitogen-activated protein kinase 11	MAPK11	A6NNZ2-T274	A6NNZ2	TBB8B	274	T	MPGFAPLTSRGSQQY	FALSE	FALSE	0.5481586311550547	FALSE	S/T	S/T	0.174439	0.44	0.524	0.041	0.041
Q15759	Mitogen-activated protein kinase 11	MAPK11	A6NP61-S134	A6NP61	ZAR1L	134	S	LPACGVTSPATGRRG	FALSE	FALSE	0.5442032989087452	FALSE	S/T	S/T	0.977904	1	0.245	0.041	0.041
Q15759	Mitogen-activated protein kinase 11	MAPK11	A6QL64-S298	A6QL64	AN36A	298	S	EIKDGQKSGTVSSQK	FALSE	FALSE	0.6317262900797654	FALSE	S/T	S/T	0.00232848	0.626	0.417	0.041	0.113
Q15759	Mitogen-activated protein kinase 11	MAPK11	A6QL64-S384	A6QL64	AN36A	384	S	RKIISPRSIKDVLPP	FALSE	FALSE	0.5090984423887945	FALSE	S/T	S/T	2.84762e-4	0.581	0.398	0.041	0.113
Q15759	Mitogen-activated protein kinase 11	MAPK11	A6QL64-S478	A6QL64	AN36A	478	S	TGQKANVSPEQPPLF	FALSE	FALSE	0.8907946152387582	FALSE	S/T	S/T	0.834291	0.841	0.385	0.041	0.113
Q15759	Mitogen-activated protein kinase 11	MAPK11	A6QL64-S610	A6QL64	AN36A	610	S	EIKKGQQSGTVSPQK	FALSE	FALSE	0.5342618525901974	FALSE	S/T	S/T	0.00250932	0.545	0.377	0.041	0.113
Q15759	Mitogen-activated protein kinase 11	MAPK11	A6QL64-S614	A6QL64	AN36A	614	S	GQQSGTVSPQKQSAW	FALSE	FALSE	0.6439687867859589	FALSE	S/T	S/T	0.7603	0.774	0.058	0.041	0.113
Q15759	Mitogen-activated protein kinase 11	MAPK11	A6QL64-T930	A6QL64	AN36A	930	T	KKPSLEATSDEKDSF	FALSE	FALSE	0.5789015779037336	FALSE	S/T	S/T	0.00280932	0.548	0.445	0.041	0.113
Q15759	Mitogen-activated protein kinase 11	MAPK11	A6QL64-T1251	A6QL64	AN36A	1251	T	LNIATRITGGWKSGT	FALSE	FALSE	0.5617150904455753	FALSE	S/T	S/T	0.00242567	0.781	0.331	0.041	0.113
Q15759	Mitogen-activated protein kinase 11	MAPK11	A6XGL0-S3	A6XGL0	YJEN3	3	S	_____MSSAAGPDPS	FALSE	FALSE	0.7255463203785328	FALSE	S/T	S/T	0.349069	0.589	0.264	0.1005	0.041
Q15759	Mitogen-activated protein kinase 11	MAPK11	A7KAX9-S592	A7KAX9	RHG32	592	S	PKSLLVSSPSTKLLT	FALSE	FALSE	0.780667251670215	FALSE	S/T	S/T	0.865566	0.654	0.401	0.041	0.041
Q15759	Mitogen-activated protein kinase 11	MAPK11	A7KAX9-S613	A7KAX9	RHG32	613	S	RTQAQVNSPIVTENK	FALSE	FALSE	0.7937175056879496	FALSE	S/T	S/T	0.949768	0.654	0.401	0.041	0.041
Q15759	Mitogen-activated protein kinase 11	MAPK11	A7KAX9-S655	A7KAX9	RHG32	655	S	PQNKMKKSPVGSWRS	FALSE	FALSE	0.7807876752627715	FALSE	S/T	S/T	0.414763	0.654	0.401	0.041	0.041
Q15759	Mitogen-activated protein kinase 11	MAPK11	A7KAX9-S659	A7KAX9	RHG32	659	S	MKKSPVGSWRSFFNL	FALSE	FALSE	0.5610531755779169	FALSE	S/T	S/T	0.0117567	0.654	0.401	0.041	0.041
Q15759	Mitogen-activated protein kinase 11	MAPK11	A7KAX9-S703	A7KAX9	RHG32	703	S	RAEGTLRSAKSEESL	FALSE	FALSE	0.791260625367147	FALSE	S/T	S/T	0.551794	0.654	0.401	0.041	0.041
Q15759	Mitogen-activated protein kinase 11	MAPK11	A7KAX9-S730	A7KAX9	RHG32	730	S	FRPRRPRSSSDALSA	FALSE	FALSE	0.5071448148472256	FALSE	S/T	S/T	0.00636268	0.654	0.401	0.041	0.041
Q15759	Mitogen-activated protein kinase 11	MAPK11	A7KAX9-S736	A7KAX9	RHG32	736	S	RSSSDALSASFNGEM	FALSE	FALSE	0.7666364277538152	FALSE	S/T	S/T	0.354846	0.654	0.401	0.041	0.041
Q15759	Mitogen-activated protein kinase 11	MAPK11	A7KAX9-S821	A7KAX9	RHG32	821	S	SGASFLDSPGYSKDK	FALSE	FALSE	0.7898675562529417	FALSE	S/T	S/T	0.679945	0.654	0.401	0.041	0.041
Q15759	Mitogen-activated protein kinase 11	MAPK11	A7KAX9-S856	A7KAX9	RHG32	856	S	TASSEPVSPLQEKLS	FALSE	FALSE	0.7830670479160291	FALSE	S/T	S/T	0.901127	0.654	0.401	0.041	0.041
Q15759	Mitogen-activated protein kinase 11	MAPK11	A7KAX9-S863	A7KAX9	RHG32	863	S	SPLQEKLSPFFTLDL	FALSE	FALSE	0.6975824973103741	FALSE	S/T	S/T	0.314434	0.654	0.401	0.041	0.041
Q15759	Mitogen-activated protein kinase 11	MAPK11	A7KAX9-S871	A7KAX9	RHG32	871	S	PFFTLDLSPTEDKSS	FALSE	FALSE	0.784154836446971	FALSE	S/T	S/T	0.730778	0.654	0.401	0.041	0.041
Q15759	Mitogen-activated protein kinase 11	MAPK11	A7KAX9-S892	A7KAX9	RHG32	892	S	EKVVYAFSPKIGRKL	FALSE	FALSE	0.7898675562529417	FALSE	S/T	S/T	0.681147	0.654	0.401	0.041	0.041
Q15759	Mitogen-activated protein kinase 11	MAPK11	A7KAX9-S902	A7KAX9	RHG32	902	S	IGRKLSKSPSMSISE	FALSE	FALSE	0.7590701762415152	FALSE	S/T	S/T	0.330351	0.654	0.401	0.041	0.041
Q15759	Mitogen-activated protein kinase 11	MAPK11	A7KAX9-S952	A7KAX9	RHG32	952	S	ERDATNRSPTQIVKM	FALSE	FALSE	0.7822478581606851	FALSE	S/T	S/T	0.793403	0.654	0.401	0.041	0.041
Q15759	Mitogen-activated protein kinase 11	MAPK11	A7KAX9-S1089	A7KAX9	RHG32	1089	S	DNLSSSYSAVALDKA	FALSE	FALSE	0.7243860679686583	FALSE	S/T	S/T	0.149917	0.654	0.401	0.041	0.041
Q15759	Mitogen-activated protein kinase 11	MAPK11	A7KAX9-S1203	A7KAX9	RHG32	1203	S	SFLDQDQSPPRFYSG	FALSE	FALSE	0.7859891280019549	FALSE	S/T	S/T	0.778638	0.654	0.401	0.041	0.041
Q15759	Mitogen-activated protein kinase 11	MAPK11	A7KAX9-S1234	A7KAX9	RHG32	1234	S	PLEFADKSPTPPNLP	FALSE	FALSE	0.7855422437289579	FALSE	S/T	S/T	0.767855	0.654	0.401	0.041	0.041
Q15759	Mitogen-activated protein kinase 11	MAPK11	A7KAX9-S1314	A7KAX9	RHG32	1314	S	PPPPSQRSAEQPPVV	FALSE	FALSE	0.7846252332420118	FALSE	S/T	S/T	0.489631	0.654	0.401	0.041	0.041
Q15759	Mitogen-activated protein kinase 11	MAPK11	A7KAX9-S1720	A7KAX9	RHG32	1720	S	ANVTGYFSPNDHNVV	FALSE	FALSE	0.7915320539385755	FALSE	S/T	S/T	0.559112	0.654	0.401	0.041	0.041
Q15759	Mitogen-activated protein kinase 11	MAPK11	A7KAX9-S1820	A7KAX9	RHG32	1820	S	RHAAKAISPEGEDRF	FALSE	FALSE	0.7854189159983791	FALSE	S/T	S/T	0.917477	0.654	0.401	0.041	0.041
Q15759	Mitogen-activated protein kinase 11	MAPK11	A7KAX9-S1957	A7KAX9	RHG32	1957	S	RPWVRQPSAPEKHSR	FALSE	FALSE	0.691183581394672	FALSE	S/T	S/T	0.0925422	0.654	0.401	0.041	0.041
Q15759	Mitogen-activated protein kinase 11	MAPK11	A7KAX9-T711	A7KAX9	RHG32	711	T	AKSEESLTSLHAVDG	FALSE	FALSE	0.5140021435643557	FALSE	S/T	S/T	0.00679888	0.654	0.401	0.041	0.041
Q15759	Mitogen-activated protein kinase 11	MAPK11	A7KAX9-T845	A7KAX9	RHG32	845	T	TGSSQCQTPGSTASS	FALSE	FALSE	0.7898432360165618	FALSE	S/T	S/T	0.943405	0.654	0.401	0.041	0.041
Q15759	Mitogen-activated protein kinase 11	MAPK11	A7KAX9-T1236	A7KAX9	RHG32	1236	T	EFADKSPTPPNLPSD	FALSE	FALSE	0.7859891280019549	FALSE	S/T	S/T	0.779907	0.654	0.401	0.041	0.041
Q15759	Mitogen-activated protein kinase 11	MAPK11	A7KAX9-T1435	A7KAX9	RHG32	1435	T	HSSSADATSSSNYHS	FALSE	FALSE	0.5443491454443679	FALSE	S/T	S/T	0.00793201	0.654	0.401	0.041	0.041
Q15759	Mitogen-activated protein kinase 11	MAPK11	A7KAX9-T1445	A7KAX9	RHG32	1445	T	SNYHSFVTASSTSVD	FALSE	FALSE	0.7944238951642902	FALSE	S/T	S/T	0.597559	0.654	0.401	0.041	0.041
Q15759	Mitogen-activated protein kinase 11	MAPK11	A7KAX9-T1449	A7KAX9	RHG32	1449	T	SFVTASSTSVDDALP	FALSE	FALSE	0.5417250680080739	FALSE	S/T	S/T	0.00722914	0.654	0.401	0.041	0.041
Q15759	Mitogen-activated protein kinase 11	MAPK11	A7KAX9-T1777	A7KAX9	RHG32	1777	T	MSQYDNMTPAVQDDL	FALSE	FALSE	0.7790456972107023	FALSE	S/T	S/T	0.878141	0.654	0.401	0.041	0.041
Q15759	Mitogen-activated protein kinase 11	MAPK11	A7KAX9-Y889	A7KAX9	RHG32	889	Y	SFTEKVVYAFSPKIG	FALSE	FALSE	0.5118840979372483	FALSE	S/T	Y	0.201531	0.654	0.401	0.041	0.041
Q15759	Mitogen-activated protein kinase 11	MAPK11	A7KAX9-Y1577	A7KAX9	RHG32	1577	Y	YPEDIPPYPTIRRVQ	FALSE	FALSE	0.5379711997148736	FALSE	S/T	Y	0.727533	0.654	0.401	0.041	0.041
Q15759	Mitogen-activated protein kinase 11	MAPK11	A7KAX9-Y1897	A7KAX9	RHG32	1897	Y	ESKNGPPYPQGAGQL	FALSE	FALSE	0.5349718428561108	FALSE	S/T	Y	0.680681	0.654	0.401	0.041	0.041
Q15759	Mitogen-activated protein kinase 11	MAPK11	A7KAX9-Y1927	A7KAX9	RHG32	1927	Y	YHNSGVKYAASGQES	FALSE	FALSE	0.5161493412957242	FALSE	S/T	Y	0.231953	0.654	0.401	0.041	0.041
Q15759	Mitogen-activated protein kinase 11	MAPK11	A7MCY6-S184	A7MCY6	TBKB1	184	S	DAAFSNLSPPPAPAP	FALSE	FALSE	0.7574994802304554	FALSE	S/T	S/T	0.781837	1	0.386	0.1145	0.041
Q15759	Mitogen-activated protein kinase 11	MAPK11	A7MCY6-S335	A7MCY6	TBKB1	335	S	RSGGQRHSPLSQRHS	FALSE	FALSE	0.7606441260642074	FALSE	S/T	S/T	0.587725	1	0.386	0.1145	0.041
Q15759	Mitogen-activated protein kinase 11	MAPK11	A7MCY6-S342	A7MCY6	TBKB1	342	S	SPLSQRHSPAPQCPS	FALSE	FALSE	0.7511752952304824	FALSE	S/T	S/T	0.360006	1	0.386	0.1145	0.041
