## Supplemental Table S1 for "Accurate, high-coverage assignment of *in vivo* protein kinases to phosphosites from *in vitro* phosphoproteomic specificity data": supplemental-table-s1.tsv (part 439 of 918)

kinase	kinase.name	kinase.symbol	site.id	substrate	substrate.name	site	residue	seq.win	in.psp	is.substrate	score	is.kinase	kinase.type	site.type	bayesplus.score	go.cc.semsim	go.bp.semsim	string.coexpression	string.experimental
Q15759	Mitogen-activated protein kinase 11	MAPK11	A7MCY6-S349	A7MCY6	TBKB1	349	S	SPAPQCPSPSPPARA	FALSE	FALSE	0.7958028533565353	FALSE	S/T	S/T	0.95693	1	0.386	0.1145	0.041
Q15759	Mitogen-activated protein kinase 11	MAPK11	A7MCY6-S351	A7MCY6	TBKB1	351	S	APQCPSPSPPARAAP	FALSE	FALSE	0.7768961016705195	FALSE	S/T	S/T	0.867339	1	0.386	0.1145	0.041
Q15759	Mitogen-activated protein kinase 11	MAPK11	A7MCY6-S365	A7MCY6	TBKB1	365	S	PPCPPCQSPVPQRRS	FALSE	FALSE	0.7864187425481184	FALSE	S/T	S/T	0.903997	1	0.386	0.1145	0.041
Q15759	Mitogen-activated protein kinase 11	MAPK11	A7MCY6-S372	A7MCY6	TBKB1	372	S	SPVPQRRSPVPPCPS	FALSE	FALSE	0.7570166165058227	FALSE	S/T	S/T	0.412102	1	0.386	0.1145	0.041
Q15759	Mitogen-activated protein kinase 11	MAPK11	A7MCY6-S379	A7MCY6	TBKB1	379	S	SPVPPCPSPQQRRSP	FALSE	FALSE	0.7903802810096568	FALSE	S/T	S/T	0.889255	1	0.386	0.1145	0.041
Q15759	Mitogen-activated protein kinase 11	MAPK11	A7MCY6-S385	A7MCY6	TBKB1	385	S	PSPQQRRSPASPSCP	FALSE	FALSE	0.7556416165058226	FALSE	S/T	S/T	0.402654	1	0.386	0.1145	0.041
Q15759	Mitogen-activated protein kinase 11	MAPK11	A7MCY6-S388	A7MCY6	TBKB1	388	S	QQRRSPASPSCPSPV	FALSE	FALSE	0.7916019358254293	FALSE	S/T	S/T	0.911724	1	0.386	0.1145	0.041
Q15759	Mitogen-activated protein kinase 11	MAPK11	A7MCY6-S390	A7MCY6	TBKB1	390	S	RRSPASPSCPSPVPQ	FALSE	FALSE	0.5032028904046443	FALSE	S/T	S/T	8.39098e-4	1	0.386	0.1145	0.041
Q15759	Mitogen-activated protein kinase 11	MAPK11	A7MCY6-S393	A7MCY6	TBKB1	393	S	PASPSCPSPVPQRRS	FALSE	FALSE	0.79360193582542915	FALSE	S/T	S/T	0.9124	1	0.386	0.1145	0.041
Q15759	Mitogen-activated protein kinase 11	MAPK11	A7MCY6-S400	A7MCY6	TBKB1	400	S	SPVPQRRSPVPPSCQ	FALSE	FALSE	0.7540001643377615	FALSE	S/T	S/T	0.381914	1	0.386	0.1145	0.041
Q15759	Mitogen-activated protein kinase 11	MAPK11	A7MCY6-S415	A7MCY6	TBKB1	415	S	SPSPQRRSPVPPSCP	FALSE	FALSE	0.7481555311985655	FALSE	S/T	S/T	0.330169	1	0.386	0.1145	0.041
Q15759	Mitogen-activated protein kinase 11	MAPK11	A7MCY6-S504	A7MCY6	TBKB1	504	S	YGPGRPLSPRRAFEG	FALSE	FALSE	0.7958028533565353	FALSE	S/T	S/T	0.958431	1	0.386	0.1145	0.041
Q15759	Mitogen-activated protein kinase 11	MAPK11	A7MCY6-S534	A7MCY6	TBKB1	534	S	AVPTSPPSPEVGTIR	FALSE	FALSE	0.7953467130056582	FALSE	S/T	S/T	0.970309	1	0.386	0.1145	0.041
Q15759	Mitogen-activated protein kinase 11	MAPK11	A8CG34-S2	A8CG34	P121C	2	S	______MSPAAAAAG	FALSE	FALSE	0.6930233971695601	FALSE	S/T	S/T	0.82345	0.564	0.424	0.041	0.041
Q15759	Mitogen-activated protein kinase 11	MAPK11	A8CG34-S237	A8CG34	P121C	237	S	YHKKAVLSPRNSRMV	FALSE	FALSE	0.7999723596293808	FALSE	S/T	S/T	0.92978	0.828	0.34	0.041	0.041
Q15759	Mitogen-activated protein kinase 11	MAPK11	A8CG34-S246	A8CG34	P121C	246	S	RNSRMVCSPVTVRIA	FALSE	FALSE	0.5638073836738302	FALSE	S/T	S/T	0.874822	0.608	0.248	0.041	0.041
Q15759	Mitogen-activated protein kinase 11	MAPK11	A8CG34-S270	A8CG34	P121C	270	S	AIPEQIISSTLSSPS	FALSE	FALSE	0.5761977737204266	FALSE	S/T	S/T	0.0212903	0.722	0.417	0.041	0.041
Q15759	Mitogen-activated protein kinase 11	MAPK11	A8CG34-S275	A8CG34	P121C	275	S	IISSTLSSPSSNAPD	FALSE	FALSE	0.5025259505374526	FALSE	S/T	S/T	0.816292	0.528	0.215	0.041	0.041
Q15759	Mitogen-activated protein kinase 11	MAPK11	A8CG34-S291	A8CG34	P121C	291	S	CAKETVLSALKEKKK	FALSE	FALSE	0.7836317977862707	FALSE	S/T	S/T	0.571381	0.621	0.334	0.041	0.041
Q15759	Mitogen-activated protein kinase 11	MAPK11	A8CG34-S328	A8CG34	P121C	328	S	DSSGSGHSAFEPLVA	FALSE	FALSE	0.545590199021458	FALSE	S/T	S/T	0.22855	0.697	0.231	0.041	0.041
Q15759	Mitogen-activated protein kinase 11	MAPK11	A8CG34-S412	A8CG34	P121C	412	S	KRNGPSSSPFSSPAS	FALSE	FALSE	0.5060325206062289	FALSE	S/T	S/T	0.744971	0.522	0.212	0.041	0.041
Q15759	Mitogen-activated protein kinase 11	MAPK11	A8CG34-S477	A8CG34	P121C	477	S	NSQSTPGSSGQRKRK	FALSE	FALSE	0.5707047288438507	FALSE	S/T	S/T	0.0188042	0.714	0.426	0.041	0.041
Q15759	Mitogen-activated protein kinase 11	MAPK11	A8CG34-S674	A8CG34	P121C	674	S	PQATSAPSPAPKQSF	FALSE	FALSE	0.6175166075811725	FALSE	S/T	S/T	0.866625	0.58	0.224	0.041	0.041
Q15759	Mitogen-activated protein kinase 11	MAPK11	A8CG34-S692	A8CG34	P121C	692	S	TQNTSPSSPAAPAAS	FALSE	FALSE	0.6254119365629902	FALSE	S/T	S/T	0.969497	0.883	0.225	0.041	0.041
Q15759	Mitogen-activated protein kinase 11	MAPK11	A8CG34-S935	A8CG34	P121C	935	S	PFGSSAKSPLPSYPG	FALSE	FALSE	0.7390929654469546	FALSE	S/T	S/T	0.802801	0.633	0.306	0.041	0.041
Q15759	Mitogen-activated protein kinase 11	MAPK11	A8CG34-T162	A8CG34	P121C	162	T	ARPAPRSTPPSQPTH	FALSE	FALSE	0.5784960510367895	FALSE	S/T	S/T	0.699059	0.635	0.237	0.041	0.041
Q15759	Mitogen-activated protein kinase 11	MAPK11	A8CG34-T180	A8CG34	P121C	180	T	HFYPSLPTPLLRPSG	FALSE	FALSE	0.6355250896277527	FALSE	S/T	S/T	0.910271	0.51	0.349	0.041	0.041
Q15759	Mitogen-activated protein kinase 11	MAPK11	A8CG34-T204	A8CG34	P121C	204	T	LPDRFVITPRRRYPI	FALSE	FALSE	0.8134848800867613	FALSE	S/T	S/T	0.935545	0.688	0.352	0.041	0.041
Q15759	Mitogen-activated protein kinase 11	MAPK11	A8CG34-T445	A8CG34	P121C	445	T	CHHSSSSTPLAADKE	FALSE	FALSE	0.5934270690477225	FALSE	S/T	S/T	0.806165	0.714	0.255	0.041	0.041
Q15759	Mitogen-activated protein kinase 11	MAPK11	A8CG34-T462	A8CG34	P121C	462	T	GEKAADTTPRKKQNS	FALSE	FALSE	0.7804645399332258	FALSE	S/T	S/T	0.880609	0.639	0.44	0.041	0.041
Q15759	Mitogen-activated protein kinase 11	MAPK11	A8CG34-T583	A8CG34	P121C	583	T	ESLKKMQTPPSLPPC	FALSE	FALSE	0.6202945861696394	FALSE	S/T	S/T	0.75278	0.419	0.312	0.041	0.041
Q15759	Mitogen-activated protein kinase 11	MAPK11	A8CG34-T922	A8CG34	P121C	922	T	LTFSNTSTPTFNIPF	FALSE	FALSE	0.5323692885688661	FALSE	S/T	S/T	0.868487	0.401	0.274	0.041	0.041
Q15759	Mitogen-activated protein kinase 11	MAPK11	A8CG34-T1003	A8CG34	P121C	1003	T	IVPAHVPTPIQPTFG	FALSE	FALSE	0.5307159396309284	FALSE	S/T	S/T	0.966743	0.648	0.216	0.041	0.041
Q15759	Mitogen-activated protein kinase 11	MAPK11	A8K0R7-S670	A8K0R7	ZN839	670	S	HLNHQQPSPTSVLPT	FALSE	FALSE	0.6200659627418075	FALSE	S/T	S/T	0.91396	0.567	0.323	0.041	0.041
Q15759	Mitogen-activated protein kinase 11	MAPK11	A8K0Z3-S343	A8K0Z3	WASH1	343	S	RQDDSSSSASPSVQG	FALSE	FALSE	0.5154703851394424	FALSE	S/T	S/T	0.252996	0.664	0.19	0.041	0.041
Q15759	Mitogen-activated protein kinase 11	MAPK11	A8K0Z3-S345	A8K0Z3	WASH1	345	S	DDSSSSASPSVQGAP	FALSE	FALSE	0.5671463828762277	FALSE	S/T	S/T	0.669356	0.664	0.19	0.041	0.041
Q15759	Mitogen-activated protein kinase 11	MAPK11	A8K5M9-T139	A8K5M9	CO062	139	T	PCFQRTPTPDLSDPF	FALSE	FALSE	0.7918509634733987	FALSE	S/T	S/T	0.912469	0.692	0.311	0.041	0.041
Q15759	Mitogen-activated protein kinase 11	MAPK11	A8MPP1-T104	A8MPP1	D11L8	104	T	SCEGAAGTPRPAGEP	FALSE	FALSE	0.656444564711534	FALSE	S/T	S/T	0.966661	0.633	0.265	0.041	0.041
Q15759	Mitogen-activated protein kinase 11	MAPK11	A8MPS7-S217	A8MPS7	YDJC	217	S	STCGRHMSAHRVSGA	FALSE	FALSE	0.5233054378730753	FALSE	S/T	S/T	0.222393	0.441	0.286	0.041	0.041
Q15759	Mitogen-activated protein kinase 11	MAPK11	A8MPS7-T278	A8MPS7	YDJC	278	T	LHELRVLTAPTLRAQ	FALSE	FALSE	0.6732692113201136	FALSE	S/T	S/T	0.795553	0.815	0.286	0.041	0.041
Q15759	Mitogen-activated protein kinase 11	MAPK11	A8MQ27-S272	A8MQ27	NEU1B	272	S	ERPRPASSPALLEAD	FALSE	FALSE	0.7864061612967512	FALSE	S/T	S/T	0.595289	0.641	0.362	0.041	0.041
Q15759	Mitogen-activated protein kinase 11	MAPK11	A8MQ27-S293	A8MQ27	NEU1B	293	S	RGPDVSLSADRKVAC	FALSE	FALSE	0.753652276102851	FALSE	S/T	S/T	0.353665	0.641	0.362	0.041	0.041
Q15759	Mitogen-activated protein kinase 11	MAPK11	A8MRT5-S1066	A8MRT5	NPIB5	1066	S	AADVEPSSPEPKRRR	FALSE	FALSE	0.5796135414177089	FALSE	S/T	S/T	0.973582	0.621	0.866	0.041	0.041
Q15759	Mitogen-activated protein kinase 11	MAPK11	A8MRT5-S1095	A8MRT5	NPIB5	1095	S	AADVEPSSPEPKRRR	FALSE	FALSE	0.7899462566581351	FALSE	S/T	S/T	0.973582	0.621	0.312	0.041	0.041
Q15759	Mitogen-activated protein kinase 11	MAPK11	A8MRT5-T394	A8MRT5	NPIB5	394	T	TPSERQLTPLPPSAP	FALSE	FALSE	0.7828672083339798	FALSE	S/T	S/T	0.908696	0.621	0.334	0.041	0.041
Q15759	Mitogen-activated protein kinase 11	MAPK11	A8MRT5-T436	A8MRT5	NPIB5	436	T	TPSERQLTPLPPSAP	FALSE	FALSE	0.5326425263277073	FALSE	S/T	S/T	0.908696	0.621	0.218	0.041	0.041
Q15759	Mitogen-activated protein kinase 11	MAPK11	A8MRT5-T478	A8MRT5	NPIB5	478	T	TPSERQLTPLPPSAP	FALSE	FALSE	0.5313993860294463	FALSE	S/T	S/T	0.908696	0.621	0.18	0.041	0.041
Q15759	Mitogen-activated protein kinase 11	MAPK11	A8MRT5-T558	A8MRT5	NPIB5	558	T	TPSERQLTPLPPSAP	FALSE	FALSE	0.5348612596598091	FALSE	S/T	S/T	0.908696	0.621	0.204	0.041	0.041
Q15759	Mitogen-activated protein kinase 11	MAPK11	A8MRT5-T891	A8MRT5	NPIB5	891	T	TPSERQLTPLPPSAP	FALSE	FALSE	0.7912460858963274	FALSE	S/T	S/T	0.908696	0.621	0.378	0.041	0.041
Q15759	Mitogen-activated protein kinase 11	MAPK11	A8MRT5-T933	A8MRT5	NPIB5	933	T	TPSERQLTPLPPSAP	FALSE	FALSE	0.7572583673707642	FALSE	S/T	S/T	0.908696	0.621	0.587	0.041	0.041
Q15759	Mitogen-activated protein kinase 11	MAPK11	A8MRT5-T975	A8MRT5	NPIB5	975	T	TPSERQLTPLPPSAP	FALSE	FALSE	0.7739920777992968	FALSE	S/T	S/T	0.908696	0.621	0.519	0.041	0.041
Q15759	Mitogen-activated protein kinase 11	MAPK11	A8MT19-S501	A8MT19	RHN2P	501	S	TSSMHNKSATYSVGM	FALSE	FALSE	0.5515087178731615	FALSE	S/T	S/T	0.0263161	0.721	0.386	0.041	0.041
Q15759	Mitogen-activated protein kinase 11	MAPK11	A8MTA8-2-T183	A8MTA8-2	F166B-2	183	T	RKFFMSGTAGIWAEA	FALSE	FALSE	0.6531967331616995	FALSE	S/T	S/T	0.400427	0.585	0.288	0.041	0.041
Q15759	Mitogen-activated protein kinase 11	MAPK11	A8MTJ3-Y108	A8MTJ3	GNAT3	108	Y	AEDQRQLYAMANTLE	FALSE	FALSE	0.5343874505750105	FALSE	S/T	Y	0.0211385	0.37	0.361	0.059	0.099
Q15759	Mitogen-activated protein kinase 11	MAPK11	A8MTQ0-S3	A8MTQ0	NOTO	3	S	_____MPSPRPRGSP	FALSE	FALSE	0.6268882881773528	FALSE	S/T	S/T	0.704669	0.668	0.233	0.041	0.041
Q15759	Mitogen-activated protein kinase 11	MAPK11	A8MTQ0-S9	A8MTQ0	NOTO	9	S	PSPRPRGSPPPAPSG	FALSE	FALSE	0.5517517612643841	FALSE	S/T	S/T	0.499761	0.668	0.233	0.041	0.041
Q15759	Mitogen-activated protein kinase 11	MAPK11	A8MU93-S11	A8MU93	CQ100	11	S	ARGAKQSSPRVGTTR	FALSE	FALSE	0.545661596503726	FALSE	S/T	S/T	0.894915	1	0.197	0.041	0.041
Q15759	Mitogen-activated protein kinase 11	MAPK11	A8MU93-S54	A8MU93	CQ100	54	S	RSEGPSLSPSGKRLP	FALSE	FALSE	0.6927637994570689	FALSE	S/T	S/T	0.760321	0.769	0.289	0.041	0.041
Q15759	Mitogen-activated protein kinase 11	MAPK11	A8MUH7-T389	A8MUH7	PDZ1P	389	T	AKERAHSTASHSSSN	FALSE	FALSE	0.5611650467989171	FALSE	S/T	S/T	0.674114	0.784	0.189	0.041	0.041
Q15759	Mitogen-activated protein kinase 11	MAPK11	A8MUI8-S214	A8MUI8	YA034	214	S	GKDHLPSSPGLLMVG	FALSE	FALSE	0.7106937911121933	FALSE	S/T	S/T	0.963988	0.577	0.346	0.041	0.041
Q15759	Mitogen-activated protein kinase 11	MAPK11	A8MUU9-S303	A8MUU9	YV023	303	S	PRASLTRSPPRASLT	FALSE	FALSE	0.6293969408538531	FALSE	S/T	S/T	0.667903	0.56	0.286	0.041	0.041
Q15759	Mitogen-activated protein kinase 11	MAPK11	A8MUU9-S321	A8MUU9	YV023	321	S	PTASLTRSPPTASLT	FALSE	FALSE	0.7694788301658825	FALSE	S/T	S/T	0.712331	0.591	0.48	0.041	0.041
Q15759	Mitogen-activated protein kinase 11	MAPK11	A8MUU9-S339	A8MUU9	YV023	339	S	PRASLTRSPPRASLT	FALSE	FALSE	0.8232070553714085	FALSE	S/T	S/T	0.667903	0.808	0.377	0.041	0.041
Q15759	Mitogen-activated protein kinase 11	MAPK11	A8MUU9-S420	A8MUU9	YV023	420	S	PTASLTRSPPRASLT	FALSE	FALSE	0.7326172476360184	FALSE	S/T	S/T	0.6777	0.869	0.308	0.041	0.041
Q15759	Mitogen-activated protein kinase 11	MAPK11	A8MUU9-T46	A8MUU9	YV023	46	T	PTASLRRTPSRASRT	FALSE	FALSE	0.6561960985070892	FALSE	S/T	S/T	0.524845	0.445	0.383	0.041	0.041
Q15759	Mitogen-activated protein kinase 11	MAPK11	A8MUU9-T145	A8MUU9	YV023	145	T	PRASLRRTPSRASRT	FALSE	FALSE	0.8201502829317016	FALSE	S/T	S/T	0.513736	0.751	0.463	0.041	0.041
Q15759	Mitogen-activated protein kinase 11	MAPK11	A8MV72-S204	A8MV72	YH009	204	S	KDPAVLGSSRSSPPR	FALSE	FALSE	0.5108507644413214	FALSE	S/T	S/T	0.0130589	0.585	0.373	0.041	0.041
Q15759	Mitogen-activated protein kinase 11	MAPK11	A8MVW0-S400	A8MVW0	F1712	400	S	PPPGPLHSAFSSSRD	FALSE	FALSE	0.622016455183306	FALSE	S/T	S/T	0.643442	0.342	0.171	0.1	0.041
Q15759	Mitogen-activated protein kinase 11	MAPK11	A8MVW0-S422	A8MVW0	F1712	422	S	FFRTKPRSASRPAAE	FALSE	FALSE	0.585269049072708	FALSE	S/T	S/T	0.743309	0.342	0.12	0.1	0.041
Q15759	Mitogen-activated protein kinase 11	MAPK11	A8MVW0-S446	A8MVW0	F1712	446	S	AGLKGARSAEGPGGL	FALSE	FALSE	0.743073948304551	FALSE	S/T	S/T	0.63734	0.342	0.371	0.1	0.041
Q15759	Mitogen-activated protein kinase 11	MAPK11	A8MVW0-S743	A8MVW0	F1712	743	S	ESRTGLCSPEDNSLT	FALSE	FALSE	0.6536825637612184	FALSE	S/T	S/T	0.811983	0.342	0.215	0.1	0.041
Q15759	Mitogen-activated protein kinase 11	MAPK11	A8MVW0-S792	A8MVW0	F1712	792	S	LRRDSLTSPEDELGA	FALSE	FALSE	0.6972396417319715	FALSE	S/T	S/T	0.695517	0.342	0.242	0.1	0.041
Q15759	Mitogen-activated protein kinase 11	MAPK11	A8MVX0-2-S847	A8MVX0-2	ARG33-2	847	S	ENPSMDPSPTKQDFF	FALSE	FALSE	0.5279659183612891	FALSE	S/T	S/T	0.801941	0.545	0.198	0.041	0.041
Q15759	Mitogen-activated protein kinase 11	MAPK11	A8MW92-S313	A8MW92	P20L1	313	S	PMLEQAISPKPQSQK	FALSE	FALSE	0.5902971296363667	FALSE	S/T	S/T	0.810748	0.686	0.26	0.041	0.041
Q15759	Mitogen-activated protein kinase 11	MAPK11	A8MW92-S368	A8MW92	P20L1	368	S	GCIKPPKSPLSPELI	FALSE	FALSE	0.6269779136471662	FALSE	S/T	S/T	0.938434	0.686	0.26	0.041	0.041
Q15759	Mitogen-activated protein kinase 11	MAPK11	A8MW92-S371	A8MW92	P20L1	371	S	KPPKSPLSPELIQVE	FALSE	FALSE	0.6216285511839762	FALSE	S/T	S/T	0.927306	0.686	0.26	0.041	0.041
Q15759	Mitogen-activated protein kinase 11	MAPK11	A8MW92-S395	A8MW92	P20L1	395	S	SSVINKTSPPQPVNP	FALSE	FALSE	0.5054902570384421	FALSE	S/T	S/T	0.462483	0.686	0.26	0.041	0.041
Q15759	Mitogen-activated protein kinase 11	MAPK11	A8MW92-S433	A8MW92	P20L1	433	S	DSVEKVSSPSPATDG	FALSE	FALSE	0.6188852697432283	FALSE	S/T	S/T	0.901058	0.686	0.26	0.041	0.041
Q15759	Mitogen-activated protein kinase 11	MAPK11	A8MW92-S435	A8MW92	P20L1	435	S	VEKVSSPSPATDGKV	FALSE	FALSE	0.5442604194226998	FALSE	S/T	S/T	0.558697	0.686	0.26	0.041	0.041
Q15759	Mitogen-activated protein kinase 11	MAPK11	A8MW92-S599	A8MW92	P20L1	599	S	EFLERCSSPLTRSSG	FALSE	FALSE	0.5858702388800641	FALSE	S/T	S/T	0.786656	0.686	0.26	0.041	0.041
Q15759	Mitogen-activated protein kinase 11	MAPK11	A8MW92-T224	A8MW92	P20L1	224	T	ETSTCIATPDVEKKE	FALSE	FALSE	0.6300562701288898	FALSE	S/T	S/T	0.961577	0.686	0.26	0.041	0.041
Q15759	Mitogen-activated protein kinase 11	MAPK11	A8MW92-T484	A8MW92	P20L1	484	T	LSRGSEVTAPVASDS	FALSE	FALSE	0.5591055215376382	FALSE	S/T	S/T	0.580896	0.686	0.26	0.041	0.041
Q15759	Mitogen-activated protein kinase 11	MAPK11	A8MWX3-S356	A8MWX3	WASH4	356	S	RQDDSSSSASPSVQG	FALSE	FALSE	0.7123186033172915	FALSE	S/T	S/T	0.252996	0.712	0.364	0.041	0.041
Q15759	Mitogen-activated protein kinase 11	MAPK11	A8MWX3-S358	A8MWX3	WASH4	358	S	DDSSSSASPSVQGAP	FALSE	FALSE	0.8243975563926564	FALSE	S/T	S/T	0.669356	0.687	0.447	0.041	0.041
Q15759	Mitogen-activated protein kinase 11	MAPK11	A8MX76-S484	A8MX76	CAN14	484	S	ILEAHQKSEFVLRVF	FALSE	FALSE	0.5051864484099695	FALSE	S/T	S/T	5.97807e-5	1	0.448	0.051	0.083
Q15759	Mitogen-activated protein kinase 11	MAPK11	A8MX76-T373	A8MX76	CAN14	373	T	QRQLLQDTFWKNPQF	FALSE	FALSE	0.5264727712368321	FALSE	S/T	S/T	2.53772e-7	1	0.448	0.051	0.083
Q15759	Mitogen-activated protein kinase 11	MAPK11	A8MX76-Y498	A8MX76	CAN14	498	Y	FSRKHIFYEIGSNSG	FALSE	FALSE	0.5164196782295642	FALSE	S/T	Y	6.68372e-6	1	0.448	0.051	0.083
Q15759	Mitogen-activated protein kinase 11	MAPK11	A8MY62-S67	A8MY62	BLML	67	S	KNGSDPASGAPNEYT	FALSE	FALSE	0.5243533028459247	FALSE	S/T	S/T	0.00665347	0.789	0.453	0.041	0.041
Q15759	Mitogen-activated protein kinase 11	MAPK11	A8MYA2-S148	A8MYA2	CX049	148	S	GRDVLGHSPGKWQQA	FALSE	FALSE	0.7381193022894577	FALSE	S/T	S/T	0.29041	0.86	0.438	0.041	0.041
Q15759	Mitogen-activated protein kinase 11	MAPK11	A8MYA2-S232	A8MYA2	CX049	232	S	GSQAKPGSPKKRADT	FALSE	FALSE	0.7998114215868731	FALSE	S/T	S/T	0.925988	0.622	0.383	0.041	0.041
Q15759	Mitogen-activated protein kinase 11	MAPK11	A8MYA2-S281	A8MYA2	CX049	281	S	AVGELEDSPQKKMQS	FALSE	FALSE	0.6073445883529147	FALSE	S/T	S/T	0.416824	0.559	0.293	0.041	0.041
Q15759	Mitogen-activated protein kinase 11	MAPK11	A8MYA2-T26	A8MYA2	CX049	26	T	GKKAGSRTASPGAPG	FALSE	FALSE	0.7938538602190266	FALSE	S/T	S/T	0.751103	0.61	0.349	0.041	0.041
Q15759	Mitogen-activated protein kinase 11	MAPK11	A8MYP8-S191	A8MYP8	ODF3B	191	S	PCAYQVVSPGVYKSR	FALSE	FALSE	0.8449501888996259	FALSE	S/T	S/T	0.963982	0.443	0.186	0.05500000000000001	0.041
Q15759	Mitogen-activated protein kinase 11	MAPK11	A8MYV0-S7	A8MYV0	DCD2C	7	S	_MGTRGPSAPVDTTP	FALSE	FALSE	0.5562307510491649	FALSE	S/T	S/T	0.194112	0.434	0.368	0.041	0.041
Q15759	Mitogen-activated protein kinase 11	MAPK11	A8MYV0-S219	A8MYV0	DCD2C	219	S	KYFPYWKSPRVPSEV	FALSE	FALSE	0.7831202234417278	FALSE	S/T	S/T	0.754207	0.616	0.32	0.041	0.041
Q15759	Mitogen-activated protein kinase 11	MAPK11	A8MYV0-T13	A8MYV0	DCD2C	13	T	PSAPVDTTPAKTIVV	FALSE	FALSE	0.7054915149906217	FALSE	S/T	S/T	0.822088	0.577	0.4	0.041	0.041
Q15759	Mitogen-activated protein kinase 11	MAPK11	A8MYZ6-S103	A8MYZ6	FOXO6	103	S	LITKAIESAPDKRLT	FALSE	FALSE	0.5858764152487602	FALSE	S/T	S/T	0.720936	0.869	0.276	0.041	0.041
Q15759	Mitogen-activated protein kinase 11	MAPK11	A8MYZ6-S210	A8MYZ6	FOXO6	210	S	QLQAPERSPDDSSPS	FALSE	FALSE	0.5059687376116511	FALSE	S/T	S/T	0.701781	0.572	0.135	0.041	0.041
Q15759	Mitogen-activated protein kinase 11	MAPK11	A8MYZ6-S215	A8MYZ6	FOXO6	215	S	ERSPDDSSPSAPAPG	FALSE	FALSE	0.7331556533917242	FALSE	S/T	S/T	0.775792	0.581	0.38	0.041	0.041
Q15759	Mitogen-activated protein kinase 11	MAPK11	A8MYZ6-S233	A8MYZ6	FOXO6	233	S	AAAKWAASPASHASD	FALSE	FALSE	0.6705049526021619	FALSE	S/T	S/T	0.803708	0.553	0.407	0.041	0.041
Q15759	Mitogen-activated protein kinase 11	MAPK11	A8MYZ6-S275	A8MYZ6	FOXO6	275	S	LEALAPSSPLMYPSP	FALSE	FALSE	0.5261775673455688	FALSE	S/T	S/T	0.947449	0.621	0.209	0.041	0.041
Q15759	Mitogen-activated protein kinase 11	MAPK11	A8MZF0-S67	A8MZF0	PRR33	67	S	QDGDATPSPPRAQPL	FALSE	FALSE	0.7796425614219512	FALSE	S/T	S/T	0.779086	0.725	0.306	0.041	0.041
Q15759	Mitogen-activated protein kinase 11	MAPK11	A8MZF0-S163	A8MZF0	PRR33	163	S	AEAERVSSPAWASSP	FALSE	FALSE	0.5341945538743831	FALSE	S/T	S/T	0.922775	0.625	0.252	0.041	0.041
Q15759	Mitogen-activated protein kinase 11	MAPK11	A8MZF0-T278	A8MZF0	PRR33	278	T	GPSGGEHTPASLTRL	FALSE	FALSE	0.5939091648378093	FALSE	S/T	S/T	0.859102	0.681	0.238	0.041	0.041
Q15759	Mitogen-activated protein kinase 11	MAPK11	A9YTQ3-S101	A9YTQ3	AHRR	101	S	QPAAGAPSPGDSCPL	FALSE	FALSE	0.7944509303903728	FALSE	S/T	S/T	0.853384	0.826	0.472	0.041	0.041
Q15759	Mitogen-activated protein kinase 11	MAPK11	A9YTQ3-S281	A9YTQ3	AHRR	281	S	AAPVLLPSAAEMKMR	FALSE	FALSE	0.7973689527876405	FALSE	S/T	S/T	0.37485	0.826	0.472	0.041	0.041
Q15759	Mitogen-activated protein kinase 11	MAPK11	A9YTQ3-S458	A9YTQ3	AHRR	458	S	SPISHPPSPSPSAYS	FALSE	FALSE	0.7985443853934685	FALSE	S/T	S/T	0.87855	0.826	0.472	0.041	0.041
Q15759	Mitogen-activated protein kinase 11	MAPK11	A9YTQ3-T605	A9YTQ3	AHRR	605	T	AQPHGRATAGRSREL	FALSE	FALSE	0.8073245031008648	FALSE	S/T	S/T	0.416816	0.826	0.472	0.041	0.041
Q15759	Mitogen-activated protein kinase 11	MAPK11	A9Z1X7-S209	A9Z1X7	A9Z1X7	209	S	RHRTKSRSPSPAPEK	FALSE	FALSE	0.6470015637394652	FALSE	S/T	S/T	0.555571	0.483	0.285	0.041	0.041
Q15759	Mitogen-activated protein kinase 11	MAPK11	A9Z1X7-S536	A9Z1X7	A9Z1X7	536	S	RKRQKETSPRMQMGK	FALSE	FALSE	0.7306082642969564	FALSE	S/T	S/T	0.453067	0.528	0.452	0.041	0.041
Q15759	Mitogen-activated protein kinase 11	MAPK11	A9Z1X7-S558	A9Z1X7	A9Z1X7	558	S	KSGRRRRSPSPPPTR	FALSE	FALSE	0.6969639944822308	FALSE	S/T	S/T	0.317923	0.622	0.467	0.041	0.041
Q15759	Mitogen-activated protein kinase 11	MAPK11	A9Z1X7-S747	A9Z1X7	A9Z1X7	747	S	KKIKKAASPSPQSVR	FALSE	FALSE	0.5516971737557617	FALSE	S/T	S/T	0.824139	0.574	0.251	0.041	0.041
Q15759	Mitogen-activated protein kinase 11	MAPK11	A9Z1X7-S749	A9Z1X7	A9Z1X7	749	S	IKKAASPSPQSVRRV	FALSE	FALSE	0.5407177086595865	FALSE	S/T	S/T	0.870423	0.445	0.276	0.041	0.041
Q15759	Mitogen-activated protein kinase 11	MAPK11	A9Z1X7-S778	A9Z1X7	A9Z1X7	778	S	KKPPAPPSPVQSQSP	FALSE	FALSE	0.5799757619966305	FALSE	S/T	S/T	0.937231	0.311	0.322	0.041	0.041
Q15759	Mitogen-activated protein kinase 11	MAPK11	A9Z1X7-S784	A9Z1X7	A9Z1X7	784	S	PSPVQSQSPSTNWSP	FALSE	FALSE	0.7750497126628094	FALSE	S/T	S/T	0.614409	0.617	0.402	0.041	0.041
Q15759	Mitogen-activated protein kinase 11	MAPK11	A9Z1X7-T401	A9Z1X7	A9Z1X7	401	T	HRPSPPATPPPKTRH	FALSE	FALSE	0.5472406269249162	FALSE	S/T	S/T	0.959594	0.391	0.263	0.041	0.041
Q15759	Mitogen-activated protein kinase 11	MAPK11	B0I1T2-S695	B0I1T2	MYO1G	695	S	HSKLFIRSPRTLVTL	FALSE	FALSE	0.6720030793247773	FALSE	S/T	S/T	0.708277	0.552	0.165	0.051	0.0635
Q15759	Mitogen-activated protein kinase 11	MAPK11	B0I1T2-S842	B0I1T2	MYO1G	842	S	WARDYLSSATDNPTA	FALSE	FALSE	0.5637030827900429	FALSE	S/T	S/T	0.17572	0.552	0.165	0.051	0.0635
Q15759	Mitogen-activated protein kinase 11	MAPK11	B0I1T2-T575	B0I1T2	MYO1G	575	T	EVTKRPLTAGTLFKN	FALSE	FALSE	0.6748247687015729	FALSE	S/T	S/T	0.817248	0.552	0.165	0.051	0.0635
Q15759	Mitogen-activated protein kinase 11	MAPK11	B0I1T2-T848	B0I1T2	MYO1G	848	T	SSATDNPTASSLFAQ	FALSE	FALSE	0.6671610158327138	FALSE	S/T	S/T	0.699848	0.552	0.165	0.051	0.0635
Q15759	Mitogen-activated protein kinase 11	MAPK11	B0I1T2-Y350	B0I1T2	MYO1G	350	Y	HTAAEASYARDACAK	FALSE	FALSE	0.5183100507542849	FALSE	S/T	Y	0.0852435	0.552	0.165	0.051	0.0635
Q15759	Mitogen-activated protein kinase 11	MAPK11	B1AHC4-S634	B1AHC4	B1AHC4	634	S	TKPTLPPSPLMAARR	FALSE	FALSE	0.7642218253848225	FALSE	S/T	S/T	0.952542	0.601	0.36	0.041	0.041
Q15759	Mitogen-activated protein kinase 11	MAPK11	B1AHC4-T385	B1AHC4	B1AHC4	385	T	QSLHEGRTPPPTKTP	FALSE	FALSE	0.5083811800580316	FALSE	S/T	S/T	0.713772	0.528	0.176	0.041	0.041
Q15759	Mitogen-activated protein kinase 11	MAPK11	B1ANS9-T884	B1ANS9	WDR64	884	T	EEKQVVLTASIDGSV	FALSE	FALSE	0.6609449640283672	FALSE	S/T	S/T	0.855283	0.803	0.293	0.041	0.041
Q15759	Mitogen-activated protein kinase 11	MAPK11	B2RBV5-S18	B2RBV5	MRUPP	18	S	EPREEPGSPLSPAPR	FALSE	FALSE	0.651064677740911	FALSE	S/T	S/T	0.962722	0.743	0.263	0.041	0.041
Q15759	Mitogen-activated protein kinase 11	MAPK11	B2RBV5-S21	B2RBV5	MRUPP	21	S	EEPGSPLSPAPRAGR	FALSE	FALSE	0.7857460978727185	FALSE	S/T	S/T	0.976591	0.654	0.359	0.041	0.041
Q15759	Mitogen-activated protein kinase 11	MAPK11	B2RC85-S366	B2RC85	R10B2	366	S	VAPRLSRSAELIRKL	FALSE	FALSE	0.603144781425	FALSE	S/T	S/T	0.166278	0.468	0.406	0.041	0.041
Q15759	Mitogen-activated protein kinase 11	MAPK11	B2RC85-S471	B2RC85	R10B2	471	S	ADMDRILSANNDIPV	FALSE	FALSE	0.5442230317285551	FALSE	S/T	S/T	0.618201	0.756	0.191	0.041	0.041
Q15759	Mitogen-activated protein kinase 11	MAPK11	B2RC85-S857	B2RC85	R10B2	857	S	PKEDVTVSPSSKTIT	FALSE	FALSE	0.7822086946463414	FALSE	S/T	S/T	0.711701	0.642	0.453	0.041	0.041
Q15759	Mitogen-activated protein kinase 11	MAPK11	B2RNG4-S441	B2RNG4	B2RNG4	441	S	RLKEVKLSPDNGKKR	FALSE	FALSE	0.7737181353076553	FALSE	S/T	S/T	0.674665	0.662	0.329	0.041	0.041
Q15759	Mitogen-activated protein kinase 11	MAPK11	B2RTY4-S1230	B2RTY4	MYO9A	1230	S	SVDCLKESPNKQQER	FALSE	FALSE	0.7541536400559917	FALSE	S/T	S/T	0.476829	0.536	0.384	0.051	0.151
Q15759	Mitogen-activated protein kinase 11	MAPK11	B2RTY4-S1299	B2RTY4	MYO9A	1299	S	VRSLGGISPSEDRRW	FALSE	FALSE	0.7608874909876685	FALSE	S/T	S/T	0.739694	0.536	0.384	0.051	0.151
Q15759	Mitogen-activated protein kinase 11	MAPK11	B2RTY4-S1317	B2RTY4	MYO9A	1317	S	LVPEGLQSPRGTPDS	FALSE	FALSE	0.7637171797538174	FALSE	S/T	S/T	0.889079	0.536	0.384	0.051	0.151
Q15759	Mitogen-activated protein kinase 11	MAPK11	B2RTY4-S1358	B2RTY4	MYO9A	1358	S	EGDLQFPSPKISSSP	FALSE	FALSE	0.7605065386067161	FALSE	S/T	S/T	0.753109	0.536	0.384	0.051	0.151
Q15759	Mitogen-activated protein kinase 11	MAPK11	B2RTY4-S1364	B2RTY4	MYO9A	1364	S	PSPKISSSPKFDSRD	FALSE	FALSE	0.7536803699887714	FALSE	S/T	S/T	0.410706	0.536	0.384	0.051	0.151
Q15759	Mitogen-activated protein kinase 11	MAPK11	B2RTY4-S1610	B2RTY4	MYO9A	1610	S	VFFERKGSPCQSSTV	FALSE	FALSE	0.7387153205880524	FALSE	S/T	S/T	0.297744	0.536	0.384	0.051	0.151
Q15759	Mitogen-activated protein kinase 11	MAPK11	B2RTY4-S1811	B2RTY4	MYO9A	1811	S	YHPTPPLSPELPGSC	FALSE	FALSE	0.7697956074449104	FALSE	S/T	S/T	0.97457	0.536	0.384	0.051	0.151
Q15759	Mitogen-activated protein kinase 11	MAPK11	B2RTY4-S1829	B2RTY4	MYO9A	1829	S	FKENKEPSPKAKRKR	FALSE	FALSE	0.7608874909876685	FALSE	S/T	S/T	0.670271	0.536	0.384	0.051	0.151
Q15759	Mitogen-activated protein kinase 11	MAPK11	B2RTY4-S2294	B2RTY4	MYO9A	2294	S	GNYPGPSSPVVVRLP	FALSE	FALSE	0.7697956074449104	FALSE	S/T	S/T	0.970409	0.536	0.384	0.051	0.151
Q15759	Mitogen-activated protein kinase 11	MAPK11	B2RTY4-S2508	B2RTY4	MYO9A	2508	S	KLKNVKNSPQKTKET	FALSE	FALSE	0.7381312574150445	FALSE	S/T	S/T	0.306107	0.536	0.384	0.051	0.151
Q15759	Mitogen-activated protein kinase 11	MAPK11	B2RTY4-T41	B2RTY4	MYO9A	41	T	IPARKNSTAAEVIES	FALSE	FALSE	0.7567732052733829	FALSE	S/T	S/T	0.632057	0.536	0.384	0.051	0.151
Q15759	Mitogen-activated protein kinase 11	MAPK11	B2RTY4-T2405	B2RTY4	MYO9A	2405	T	LALSSLKTAGKSEPS	FALSE	FALSE	0.7569676497178274	FALSE	S/T	S/T	0.577556	0.536	0.384	0.051	0.151
Q15759	Mitogen-activated protein kinase 11	MAPK11	B2RU33-T175	B2RU33	POTEC	175	T	KRDKQKRTALHLASA	FALSE	FALSE	0.5061269918631792	FALSE	S/T	S/T	0.221433	0.45	0.321	0.041	0.041
Q15759	Mitogen-activated protein kinase 11	MAPK11	B2RXF5-S328	B2RXF5	ZBT42	328	S	DSTRARLSPDGVAPT	FALSE	FALSE	0.570885960463116	FALSE	S/T	S/T	0.654449	0.896	0.271	0.041	0.041
Q15759	Mitogen-activated protein kinase 11	MAPK11	B3KS81-S538	B3KS81	SRRM5	538	S	RQRRQSRSPNKERDR	FALSE	FALSE	0.6539491070486311	FALSE	S/T	S/T	0.547676	0.502	0.301	0.041	0.041
Q15759	Mitogen-activated protein kinase 11	MAPK11	B3KS81-T90	B3KS81	SRRM5	90	T	RVRSKARTPSRVSTD	FALSE	FALSE	0.8208762631907719	FALSE	S/T	S/T	0.726748	0.689	0.448	0.041	0.041
Q15759	Mitogen-activated protein kinase 11	MAPK11	B4DEV8-S14	B4DEV8	B4DEV8	14	S	DNDVTVWSPQGRIHQ	FALSE	FALSE	0.7136092621706059	FALSE	S/T	S/T	0.949924	0.838	0.304	0.041	0.041
Q15759	Mitogen-activated protein kinase 11	MAPK11	B4E2M5-T10	B4E2M5	ANR66	10	T	TTLRMVRTACQHRAP	FALSE	FALSE	0.6200325839367347	FALSE	S/T	S/T	0.786993	0.45	0.128	0.041	0.113
Q15759	Mitogen-activated protein kinase 11	MAPK11	B5MCN3-S9	B5MCN3	S14L6	9	S	SGQVGDLSPSQEKSL	FALSE	FALSE	0.5840161922498575	FALSE	S/T	S/T	0.840831	0.681	0.238	0.041	0.041
Q15759	Mitogen-activated protein kinase 11	MAPK11	B5MCY1-S252	B5MCY1	TDR15	252	S	VKVSSALSPSKFYCQ	FALSE	FALSE	0.5989267012816074	FALSE	S/T	S/T	0.679752	0.506	0.269	0.041	0.041
Q15759	Mitogen-activated protein kinase 11	MAPK11	B5ME19-T525	B5ME19	EIFCL	525	T	KAHQRQLTPPEGSSK	FALSE	FALSE	0.5532031112525589	FALSE	S/T	S/T	0.916588	0.566	0.173	0.041	0.041
Q15759	Mitogen-activated protein kinase 11	MAPK11	B7Z1M9-S183	B7Z1M9	C2D4D	183	S	SADTSPHSPRRAGPP	FALSE	FALSE	0.6454551979297879	FALSE	S/T	S/T	0.963291	0.413	0.29	0.041	0.041
Q15759	Mitogen-activated protein kinase 11	MAPK11	B7Z1M9-T191	B7Z1M9	C2D4D	191	T	PRRAGPPTPPLFHLD	FALSE	FALSE	0.6233139179881257	FALSE	S/T	S/T	0.96617	0.745	0.221	0.041	0.041
Q15759	Mitogen-activated protein kinase 11	MAPK11	B8ZZF3-S7	B8ZZF3	B8ZZF3	7	S	_MTAAPASPQQIRDR	FALSE	FALSE	0.5526805752782645	FALSE	S/T	S/T	0.97535	0.618	0.247	0.041	0.041
Q15759	Mitogen-activated protein kinase 11	MAPK11	B8ZZF3-S186	B8ZZF3	B8ZZF3	186	S	DPLVPNSSPLPTNGI	FALSE	FALSE	0.8020988688344896	FALSE	S/T	S/T	0.799053	0.713	0.528	0.041	0.041
Q15759	Mitogen-activated protein kinase 11	MAPK11	B8ZZF3-S240	B8ZZF3	B8ZZF3	240	S	AVRPHTSSPGLGKPP	FALSE	FALSE	0.5982496098521223	FALSE	S/T	S/T	0.582	0.949	0.284	0.041	0.041
Q15759	Mitogen-activated protein kinase 11	MAPK11	B8ZZF3-S307	B8ZZF3	B8ZZF3	307	S	APKGSVPSPSPRPQA	FALSE	FALSE	0.8065213695956948	FALSE	S/T	S/T	0.930773	0.752	0.327	0.041	0.041
Q15759	Mitogen-activated protein kinase 11	MAPK11	B8ZZF3-S309	B8ZZF3	B8ZZF3	309	S	KGSVPSPSPRPQALD	FALSE	FALSE	0.6734547322615856	FALSE	S/T	S/T	0.760524	0.544	0.297	0.041	0.041
Q15759	Mitogen-activated protein kinase 11	MAPK11	B8ZZF3-S322	B8ZZF3	B8ZZF3	322	S	LDATQVPSPLPLAQP	FALSE	FALSE	0.5528002449265482	FALSE	S/T	S/T	0.908867	0.567	0.171	0.041	0.041
Q15759	Mitogen-activated protein kinase 11	MAPK11	B8ZZF3-S345	B8ZZF3	B8ZZF3	345	S	ELLPSAESPVCWLEQ	FALSE	FALSE	0.5549580043368078	FALSE	S/T	S/T	0.616771	0.65	0.228	0.041	0.041
Q15759	Mitogen-activated protein kinase 11	MAPK11	B8ZZF3-S369	B8ZZF3	B8ZZF3	369	S	PGCKAGLSPAEPLLS	FALSE	FALSE	0.7699020080135441	FALSE	S/T	S/T	0.614319	0.6	0.415	0.041	0.041
Q15759	Mitogen-activated protein kinase 11	MAPK11	B8ZZF3-T2	B8ZZF3	B8ZZF3	2	T	______MTAAPASPQ	FALSE	FALSE	0.5229557223636991	FALSE	S/T	S/T	0.655238	0.633	0.214	0.041	0.041
Q15759	Mitogen-activated protein kinase 11	MAPK11	B8ZZF3-T238	B8ZZF3	B8ZZF3	238	T	VNAVRPHTSSPGLGK	FALSE	FALSE	0.6286829703117928	FALSE	S/T	S/T	0.0477926	0.838	0.386	0.041	0.041
Q15759	Mitogen-activated protein kinase 11	MAPK11	B8ZZF3-T331	B8ZZF3	B8ZZF3	331	T	LPLAQPSTPPVRRLE	FALSE	FALSE	0.6940903260349107	FALSE	S/T	S/T	0.989974	0.593	0.299	0.041	0.041
Q15759	Mitogen-activated protein kinase 11	MAPK11	C4AMC7-S343	C4AMC7	WASH3	343	S	DDSSSSASPSVQGAP	FALSE	FALSE	0.6015434640506642	FALSE	S/T	S/T	0.669356	0.772	0.228	0.041	0.041
Q15759	Mitogen-activated protein kinase 11	MAPK11	C4P0D8-S33	C4P0D8	C4P0D8	33	S	GKDVNSSSPVMLAFK	FALSE	FALSE	0.5834361008862373	FALSE	S/T	S/T	0.66604	0.515	0.273	0.041	0.041
Q15759	Mitogen-activated protein kinase 11	MAPK11	C9J302-S199	C9J302	CD051	199	S	YGWGGPSSPFN____	FALSE	FALSE	0.8094070152538058	FALSE	S/T	S/T	0.854509	0.696	0.373	0.041	0.041
Q15759	Mitogen-activated protein kinase 11	MAPK11	C9J3V5-S7	C9J3V5	TEX22	7	S	_MDSRKLSPRGKKLE	FALSE	FALSE	0.7108860950807002	FALSE	S/T	S/T	0.350634	0.517	0.414	0.041	0.041
Q15759	Mitogen-activated protein kinase 11	MAPK11	C9J4A7-S89	C9J4A7	C9J4A7	89	S	HRFILLRSPGNKVSD	FALSE	FALSE	0.5004658733701864	FALSE	S/T	S/T	0.705835	0.467	0.227	0.041	0.041
Q15759	Mitogen-activated protein kinase 11	MAPK11	C9J6K1-S15	C9J6K1	CS081	15	S	VCFPAMGSPTMHRKA	FALSE	FALSE	0.8215933723059066	FALSE	S/T	S/T	0.608668	0.716	0.343	0.041	0.041
Q15759	Mitogen-activated protein kinase 11	MAPK11	C9J798-S425	C9J798	RAS4B	425	S	AHLGALLSALSRSVR	FALSE	FALSE	0.6981973132099372	FALSE	S/T	S/T	0.844582	0.524	0.492	0.041	0.041
Q15759	Mitogen-activated protein kinase 11	MAPK11	C9J798-S476	C9J798	RAS4B	476	S	FLCLRFFSPAIMSPK	FALSE	FALSE	0.5615357190792613	FALSE	S/T	S/T	0.262089	0.567	0.303	0.041	0.041
Q15759	Mitogen-activated protein kinase 11	MAPK11	C9J798-S760	C9J798	RAS4B	760	S	EAGTVPTSPGKVPED	FALSE	FALSE	0.691559739683341	FALSE	S/T	S/T	0.938745	0.572	0.477	0.041	0.041
Q15759	Mitogen-activated protein kinase 11	MAPK11	C9J798-S786	C9J798	RAS4B	786	S	LREAHSSSPAGSPPS	FALSE	FALSE	0.819963303408126	FALSE	S/T	S/T	0.499375	0.783	0.522	0.041	0.041
Q15759	Mitogen-activated protein kinase 11	MAPK11	C9J798-S790	C9J798	RAS4B	790	S	HSSSPAGSPPSEPNC	FALSE	FALSE	0.5637649100241532	FALSE	S/T	S/T	0.842015	0.716	0.209	0.041	0.041
Q15759	Mitogen-activated protein kinase 11	MAPK11	C9J798-T335	C9J798	RAS4B	335	T	FQLELSRTSETNTLF	FALSE	FALSE	0.5027023259904829	FALSE	S/T	S/T	0.00262344	0.802	0.444	0.041	0.041
Q15759	Mitogen-activated protein kinase 11	MAPK11	C9J798-T515	C9J798	RAS4B	515	T	QNVGNMDTPASRAKE	FALSE	FALSE	0.5396394814952236	FALSE	S/T	S/T	0.851687	0.566	0.175	0.041	0.041
Q15759	Mitogen-activated protein kinase 11	MAPK11	C9JG80-S1071	C9JG80	NPIB4	1071	S	AADVEPSSPEPKRRR	FALSE	FALSE	0.8219345482240502	FALSE	S/T	S/T	0.973582	0.71	0.339	0.041	0.041
Q15759	Mitogen-activated protein kinase 11	MAPK11	C9JG80-S1100	C9JG80	NPIB4	1100	S	AADVEPSSPEPKRRR	FALSE	FALSE	0.6259714550572678	FALSE	S/T	S/T	0.973582	0.592	0.272	0.041	0.041
Q15759	Mitogen-activated protein kinase 11	MAPK11	C9JH25-S641	C9JH25	PRRT4	641	S	WAKLFRLSPGHAAPL	FALSE	FALSE	0.5124996603914813	FALSE	S/T	S/T	0.299487	0.342	0.282	0.041	0.041
Q15759	Mitogen-activated protein kinase 11	MAPK11	C9JLR9-S408	C9JLR9	CK095	408	S	RAGVPGRSPRGRAHR	FALSE	FALSE	0.5525491334482769	FALSE	S/T	S/T	0.74761	0.602	0.751	0.041	0.041
Q15759	Mitogen-activated protein kinase 11	MAPK11	C9JLW8-S4	C9JLW8	MCRI1	4	S	____MTSSPVSRVVY	FALSE	FALSE	0.7930517957959934	FALSE	S/T	S/T	0.791945	0.87	0.487	0.041	0.041
Q15759	Mitogen-activated protein kinase 11	MAPK11	C9JLW8-S18	C9JLW8	MCRI1	18	S	YNGKRTSSPRSPPSS	FALSE	FALSE	0.7930517957959934	FALSE	S/T	S/T	0.805493	0.87	0.487	0.041	0.041
Q15759	Mitogen-activated protein kinase 11	MAPK11	C9JLW8-S21	C9JLW8	MCRI1	21	S	KRTSSPRSPPSSSEI	FALSE	FALSE	0.7985662476738565	FALSE	S/T	S/T	0.895987	0.87	0.487	0.041	0.041
Q15759	Mitogen-activated protein kinase 11	MAPK11	C9JLW8-T30	C9JLW8	MCRI1	30	T	PSSSEIFTPAHEENV	FALSE	FALSE	0.7961130699557544	FALSE	S/T	S/T	0.8872	0.87	0.487	0.041	0.041
Q15759	Mitogen-activated protein kinase 11	MAPK11	C9JQL5-S10	C9JQL5	DSA2D	10	S	HTVQTFFSPVNSGQP	FALSE	FALSE	0.7656188575075914	FALSE	S/T	S/T	0.500887	0.829	0.322	0.041	0.041
Q15759	Mitogen-activated protein kinase 11	MAPK11	C9JRZ8-S215	C9JRZ8	AK1BF	215	S	TAYSPLGSPDRPWAK	FALSE	FALSE	0.5143936473353413	FALSE	S/T	S/T	0.805488	0.794	0.125	0.041	0.041
Q15759	Mitogen-activated protein kinase 11	MAPK11	C9JSJ3-S459	C9JSJ3	MEIOS	459	S	PSSSSSSSSSSSSSE	FALSE	FALSE	0.5454652947619082	FALSE	S/T	S/T	0.00142903	1	0.27	0.052	0.084
Q15759	Mitogen-activated protein kinase 11	MAPK11	C9JSJ3-T565	C9JSJ3	MEIOS	565	T	YIRSCPGTASTAATK	FALSE	FALSE	0.6733773276566294	FALSE	S/T	S/T	0.833966	1	0.27	0.052	0.084
Q15759	Mitogen-activated protein kinase 11	MAPK11	C9JTQ0-S193	C9JTQ0	ANR63	193	S	ARGSNSDSPPGRPAP	FALSE	FALSE	0.636956445891519	FALSE	S/T	S/T	0.630421	0.383	0.324	0.041	0.113
Q15759	Mitogen-activated protein kinase 11	MAPK11	C9JTQ0-S203	C9JTQ0	ANR63	203	S	GRPAPAASPEHRRPS	FALSE	FALSE	0.6927050139283731	FALSE	S/T	S/T	0.887748	0.849	0.194	0.041	0.113
Q15759	Mitogen-activated protein kinase 11	MAPK11	C9JTQ0-S283	C9JTQ0	ANR63	283	S	ALMALPNSPQSSGTG	FALSE	FALSE	0.5704353463639945	FALSE	S/T	S/T	0.958063	1	0.36	0.041	0.113
Q15759	Mitogen-activated protein kinase 11	MAPK11	C9JTQ0-T156	C9JTQ0	ANR63	156	T	RTNRAGLTALQLAAA	FALSE	FALSE	0.6349263273662236	FALSE	S/T	S/T	0.436311	0.479	0.32	0.041	0.113
Q15759	Mitogen-activated protein kinase 11	MAPK11	C9JTQ0-T168	C9JTQ0	ANR63	168	T	AAARGHGTCVQALTG	FALSE	FALSE	0.5332517997034025	FALSE	S/T	S/T	0.00155943	0.877	0.48	0.041	0.113
Q15759	Mitogen-activated protein kinase 11	MAPK11	C9JTQ0-T332	C9JTQ0	ANR63	332	T	LGLRRRSTAPDIPSL	FALSE	FALSE	0.5012795724276101	FALSE	S/T	S/T	0.147511	0.468	0.119	0.041	0.113
Q15759	Mitogen-activated protein kinase 11	MAPK11	C9JVG2-S71	C9JVG2	C9JVG2	71	S	GGQEESGSPRWAPPT	FALSE	FALSE	0.8057246673411842	FALSE	S/T	S/T	0.8206	0.72	0.329	0.041	0.041
Q15759	Mitogen-activated protein kinase 11	MAPK11	D6RBG4-S8	D6RBG4	D6RBG4	8	S	MACAAARSPADQDRF	FALSE	FALSE	0.8194741719957747	FALSE	S/T	S/T	0.857174	0.683	0.387	0.041	0.041
Q15759	Mitogen-activated protein kinase 11	MAPK11	D6RF30-S69	D6RF30	GOG8K	69	S	HREGPTSSATLKDLE	FALSE	FALSE	0.5554446112549396	FALSE	S/T	S/T	0.402979	0.735	0.269	0.041	0.041
Q15759	Mitogen-activated protein kinase 11	MAPK11	D6RF30-S77	D6RF30	GOG8K	77	S	ATLKDLESPCQERAV	FALSE	FALSE	0.7007229151819571	FALSE	S/T	S/T	0.833905	0.544	0.369	0.041	0.041
Q15759	Mitogen-activated protein kinase 11	MAPK11	D6RGH6-S167	D6RGH6	MCIN	167	S	LDPRALQSPPLRPPD	FALSE	FALSE	0.6964131937198961	FALSE	S/T	S/T	0.827209	0.761	0.287	0.041	0.041
Q15759	Mitogen-activated protein kinase 11	MAPK11	D6RGX4-S184	D6RGX4	F90AP	184	S	GSALASLSPLRKASL	FALSE	FALSE	0.6339211411261441	FALSE	S/T	S/T	0.785055	0.418	0.335	0.041	0.041
Q15759	Mitogen-activated protein kinase 11	MAPK11	D6RIA3-S242	D6RIA3	CD054	242	S	EPSSKTPSPQNNPAS	FALSE	FALSE	0.541087090735508	FALSE	S/T	S/T	0.723563	0.552	0.177	0.041	0.041
Q15759	Mitogen-activated protein kinase 11	MAPK11	D6RIA3-S895	D6RIA3	CD054	895	S	GSVAGSKSPVFKAST	FALSE	FALSE	0.5843577551647444	FALSE	S/T	S/T	0.684539	0.666	0.226	0.041	0.041
Q15759	Mitogen-activated protein kinase 11	MAPK11	D6RIA3-S1057	D6RIA3	CD054	1057	S	TPKLAGGSASNLFKT	FALSE	FALSE	0.617979939019055	FALSE	S/T	S/T	0.37337	0.457	0.293	0.041	0.041
Q15759	Mitogen-activated protein kinase 11	MAPK11	D6RIA3-S1441	D6RIA3	CD054	1441	S	GLRSLKISPATRAPP	FALSE	FALSE	0.7474630753535995	FALSE	S/T	S/T	0.25359	0.676	0.438	0.041	0.041
Q15759	Mitogen-activated protein kinase 11	MAPK11	D6RIA3-T240	D6RIA3	CD054	240	T	QDEPSSKTPSPQNNP	FALSE	FALSE	0.5937994533039939	FALSE	S/T	S/T	0.793981	0.655	1	0.041	0.041
Q15759	Mitogen-activated protein kinase 11	MAPK11	D6RIA3-T448	D6RIA3	CD054	448	T	TTRTPSPTSSDLARP	FALSE	FALSE	0.5017705802225427	FALSE	S/T	S/T	0.00427903	0.597	0.389	0.041	0.041
Q15759	Mitogen-activated protein kinase 11	MAPK11	D6RIA3-T733	D6RIA3	CD054	733	T	GEIKHVETPLCFQKQ	FALSE	FALSE	0.6113594918453064	FALSE	S/T	S/T	0.84891	0.721	0.263	0.041	0.041
Q15759	Mitogen-activated protein kinase 11	MAPK11	D6RIA3-T1125	D6RIA3	CD054	1125	T	SSDKGSVTPEQGLTG	FALSE	FALSE	0.5745954943905912	FALSE	S/T	S/T	0.832537	0.68	0.245	0.041	0.041
Q15759	Mitogen-activated protein kinase 11	MAPK11	E2RYF6-T220	E2RYF6	MUC22	220	T	SETTTASTAGSETTT	FALSE	FALSE	0.5919863429641065	FALSE	S/T	S/T	0.730918	0.342	0.306	0.041	0.041
Q15759	Mitogen-activated protein kinase 11	MAPK11	E5RHQ5-S1123	E5RHQ5	NPB11	1123	S	AADVEPSSPEPKRRR	FALSE	FALSE	0.7468632266476628	FALSE	S/T	S/T	0.973582	0.673	0.298	0.041	0.041
Q15759	Mitogen-activated protein kinase 11	MAPK11	E5RHQ5-S1152	E5RHQ5	NPB11	1152	S	AADVEPSSPEPKRRR	FALSE	FALSE	0.560303613900554	FALSE	S/T	S/T	0.973582	0.428	0.277	0.041	0.041
Q15759	Mitogen-activated protein kinase 11	MAPK11	E5RHQ5-T373	E5RHQ5	NPB11	373	T	ADDNIKTTAERLRGP	FALSE	FALSE	0.6087246044934708	FALSE	S/T	S/T	0.238319	0.469	0.403	0.041	0.041
Q15759	Mitogen-activated protein kinase 11	MAPK11	E7EVA0-S723	E7EVA0	E7EVA0	723	S	PPELLGGSPPWKTLD	FALSE	FALSE	0.7903059906101326	FALSE	S/T	S/T	0.5008	0.646	0.44	0.041	0.041
Q15759	Mitogen-activated protein kinase 11	MAPK11	E7EVA0-S1679	E7EVA0	E7EVA0	1679	S	KVDLTLLSPKSENDK	FALSE	FALSE	0.647207435037567	FALSE	S/T	S/T	0.86968	0.612	0.274	0.041	0.041
Q15759	Mitogen-activated protein kinase 11	MAPK11	E7EVA0-T928	E7EVA0	E7EVA0	928	T	QPAPHLKTPVDKSQS	FALSE	FALSE	0.812981562225412	FALSE	S/T	S/T	0.644812	0.718	0.382	0.041	0.041
Q15759	Mitogen-activated protein kinase 11	MAPK11	E7EVA0-T1295	E7EVA0	E7EVA0	1295	T	SFSHTPDTPTVEAVD	FALSE	FALSE	0.7961434030710111	FALSE	S/T	S/T	0.990023	0.638	0.374	0.041	0.041
Q15759	Mitogen-activated protein kinase 11	MAPK11	E7EVA0-T1438	E7EVA0	E7EVA0	1438	T	ITFTCPRTPSELINK	FALSE	FALSE	0.5815070942483943	FALSE	S/T	S/T	0.968048	0.673	0.186	0.041	0.041
Q15759	Mitogen-activated protein kinase 11	MAPK11	E7EVA0-T1462	E7EVA0	E7EVA0	1462	T	AACEKLPTPTPQVVK	FALSE	FALSE	0.5425675924529667	FALSE	S/T	S/T	0.944264	0.602	0.186	0.041	0.041
Q15759	Mitogen-activated protein kinase 11	MAPK11	E7EVA0-T1464	E7EVA0	E7EVA0	1464	T	CEKLPTPTPQVVKEG	FALSE	FALSE	0.62409436467589	FALSE	S/T	S/T	0.941265	0.383	0.363	0.041	0.041
Q15759	Mitogen-activated protein kinase 11	MAPK11	E7EVA0-T1706	E7EVA0	E7EVA0	1706	T	LESVSLPTPEIQSDF	FALSE	FALSE	0.7937492125565591	FALSE	S/T	S/T	0.935281	0.593	0.429	0.041	0.041
Q15759	Mitogen-activated protein kinase 11	MAPK11	E7EVA0-T1750	E7EVA0	E7EVA0	1750	T	PKDKILETPQKMTEK	FALSE	FALSE	0.687200050353289	FALSE	S/T	S/T	0.711759	0.66	0.286	0.041	0.041
Q15759	Mitogen-activated protein kinase 11	MAPK11	E7EVA0-T1791	E7EVA0	E7EVA0	1791	T	PTKSRGLTPLLPKST	FALSE	FALSE	0.5273956786767839	FALSE	S/T	S/T	0.663974	0.588	0.183	0.041	0.041
Q15759	Mitogen-activated protein kinase 11	MAPK11	E7EW31-S40	E7EW31	PROB1	40	S	SYYTAPGSPEPPDVG	FALSE	FALSE	0.6017216493743444	FALSE	S/T	S/T	0.979052	1	0.222	0.041	0.041
Q15759	Mitogen-activated protein kinase 11	MAPK11	E7EW31-S411	E7EW31	PROB1	411	S	VRGPRCPSPQNLSPW	FALSE	FALSE	0.5871781239294576	FALSE	S/T	S/T	0.79008	1	0.225	0.041	0.041
Q15759	Mitogen-activated protein kinase 11	MAPK11	E7EW31-S427	E7EW31	PROB1	427	S	RTTRRVSSPLFPEAS	FALSE	FALSE	0.5263148240968046	FALSE	S/T	S/T	0.829243	1	0.241	0.041	0.041
Q15759	Mitogen-activated protein kinase 11	MAPK11	E7EW31-T820	E7EW31	PROB1	820	T	GIAPKPKTPPTAPEP	FALSE	FALSE	0.501291315729008	FALSE	S/T	S/T	0.979877	1	0.281	0.041	0.041
Q15759	Mitogen-activated protein kinase 11	MAPK11	E7EW31-T823	E7EW31	PROB1	823	T	PKPKTPPTAPEPAAA	FALSE	FALSE	0.5404990622341578	FALSE	S/T	S/T	0.931105	1	0.213	0.041	0.041
Q15759	Mitogen-activated protein kinase 11	MAPK11	E9PAV3-S271	E9PAV3	NACAM	271	S	LSLKGPVSPPAALSL	FALSE	FALSE	0.8111788190615284	FALSE	S/T	S/T	0.94671	0.71	0.328	0.041	0.041
Q15759	Mitogen-activated protein kinase 11	MAPK11	E9PAV3-S802	E9PAV3	NACAM	802	S	SPLGVSVSPQTKRPP	FALSE	FALSE	0.8015066588940669	FALSE	S/T	S/T	0.788019	0.893	0.362	0.041	0.041
Q15759	Mitogen-activated protein kinase 11	MAPK11	E9PAV3-S855	E9PAV3	NACAM	855	S	DSPATTHSPTPPSPK	FALSE	FALSE	0.6201272271143851	FALSE	S/T	S/T	0.850838	0.805	0.264	0.041	0.041
Q15759	Mitogen-activated protein kinase 11	MAPK11	E9PAV3-S860	E9PAV3	NACAM	860	S	THSPTPPSPKGAPTP	FALSE	FALSE	0.547650729204557	FALSE	S/T	S/T	0.938507	0.666	0.215	0.041	0.041
Q15759	Mitogen-activated protein kinase 11	MAPK11	E9PAV3-S874	E9PAV3	NACAM	874	S	PSAVTPLSPKGVTLP	FALSE	FALSE	0.5388096962389042	FALSE	S/T	S/T	0.954857	0.259	0.47	0.041	0.041
Q15759	Mitogen-activated protein kinase 11	MAPK11	E9PAV3-S917	E9PAV3	NACAM	917	S	ALSMTSSSPKKARAT	FALSE	FALSE	0.5943280236428322	FALSE	S/T	S/T	0.14887	0.588	0.286	0.041	0.041
Q15759	Mitogen-activated protein kinase 11	MAPK11	E9PAV3-S935	E9PAV3	NACAM	935	S	KGIPASPSPKGAPTP	FALSE	FALSE	0.7389541524949048	FALSE	S/T	S/T	0.648967	0.655	0.3	0.041	0.041
Q15759	Mitogen-activated protein kinase 11	MAPK11	E9PAV3-S949	E9PAV3	NACAM	949	S	PPAATPPSPKGGPAT	FALSE	FALSE	0.8397952854952024	FALSE	S/T	S/T	0.981671	0.693	0.394	0.041	0.041
Q15759	Mitogen-activated protein kinase 11	MAPK11	E9PAV3-S1018	E9PAV3	NACAM	1018	S	PPAVTPPSPKGSPAA	FALSE	FALSE	0.8127714489283897	FALSE	S/T	S/T	0.970384	0.727	0.34	0.041	0.041
Q15759	Mitogen-activated protein kinase 11	MAPK11	E9PAV3-S1042	E9PAV3	NACAM	1042	S	PPAATPPSPKGSPAA	FALSE	FALSE	0.5174390468198397	FALSE	S/T	S/T	0.972728	0.758	0.151	0.041	0.041
Q15759	Mitogen-activated protein kinase 11	MAPK11	E9PAV3-S1066	E9PAV3	NACAM	1066	S	TPAATLPSPKGGPAT	FALSE	FALSE	0.6588936439866065	FALSE	S/T	S/T	0.934291	0.457	0.308	0.041	0.041
Q15759	Mitogen-activated protein kinase 11	MAPK11	E9PAV3-S1112	E9PAV3	NACAM	1112	S	PPAATPPSPKGGLAT	FALSE	FALSE	0.8335822026034131	FALSE	S/T	S/T	0.976134	0.831	0.512	0.041	0.041
Q15759	Mitogen-activated protein kinase 11	MAPK11	E9PAV3-S1135	E9PAV3	NACAM	1135	S	TPAATPPSPKGGLAT	FALSE	FALSE	0.8323915400099194	FALSE	S/T	S/T	0.972955	0.824	0.377	0.041	0.041
Q15759	Mitogen-activated protein kinase 11	MAPK11	E9PAV3-S1304	E9PAV3	NACAM	1304	S	PKGGPATSPPKGAPT	FALSE	FALSE	0.6405046545607183	FALSE	S/T	S/T	0.896802	0.526	0.401	0.041	0.041
Q15759	Mitogen-activated protein kinase 11	MAPK11	E9PAV3-S1404	E9PAV3	NACAM	1404	S	SPKGDPTSPAVIPLS	FALSE	FALSE	0.8206736156169573	FALSE	S/T	S/T	0.970466	0.639	0.411	0.041	0.041
Q15759	Mitogen-activated protein kinase 11	MAPK11	E9PAV3-S1411	E9PAV3	NACAM	1411	S	SPAVIPLSPKKAPAT	FALSE	FALSE	0.5229075872317454	FALSE	S/T	S/T	0.943287	0.59	0.21	0.041	0.041
Q15759	Mitogen-activated protein kinase 11	MAPK11	E9PAV3-S1474	E9PAV3	NACAM	1474	S	LPAVTPPSPKEPPAP	FALSE	FALSE	0.5696155104028751	FALSE	S/T	S/T	0.969104	0.637	0.199	0.041	0.041
Q15759	Mitogen-activated protein kinase 11	MAPK11	E9PAV3-S1489	E9PAV3	NACAM	1489	S	KQVATSSSPKKAPAT	FALSE	FALSE	0.8217223712475812	FALSE	S/T	S/T	0.585518	0.722	0.385	0.041	0.041
Q15759	Mitogen-activated protein kinase 11	MAPK11	E9PAV3-S1512	E9PAV3	NACAM	1512	S	LPAVIPSSPKEVPAT	FALSE	FALSE	0.5039187029188328	FALSE	S/T	S/T	0.953565	0.508	0.201	0.041	0.041
Q15759	Mitogen-activated protein kinase 11	MAPK11	E9PAV3-S1581	E9PAV3	NACAM	1581	S	PSSKEASSPPAVTPS	FALSE	FALSE	0.6258101667849274	FALSE	S/T	S/T	0.70595	0.62	0.263	0.041	0.041
Q15759	Mitogen-activated protein kinase 11	MAPK11	E9PAV3-S1623	E9PAV3	NACAM	1623	S	PPAVTPPSPEKGPAT	FALSE	FALSE	0.6086659686386349	FALSE	S/T	S/T	0.971351	0.487	0.273	0.041	0.041
Q15759	Mitogen-activated protein kinase 11	MAPK11	E9PAV3-S1653	E9PAV3	NACAM	1653	S	SLKDSPTSPASVTCK	FALSE	FALSE	0.5037865155033862	FALSE	S/T	S/T	0.881162	0.774	0.157	0.041	0.041
Q15759	Mitogen-activated protein kinase 11	MAPK11	E9PAV3-T857	E9PAV3	NACAM	857	T	PATTHSPTPPSPKGA	FALSE	FALSE	0.7079820686517942	FALSE	S/T	S/T	0.816502	0.713	0.288	0.041	0.041
Q15759	Mitogen-activated protein kinase 11	MAPK11	E9PAV3-T946	E9PAV3	NACAM	946	T	APTPPAATPPSPKGG	FALSE	FALSE	0.7679471591764934	FALSE	S/T	S/T	0.97057	0.649	0.306	0.041	0.041
Q15759	Mitogen-activated protein kinase 11	MAPK11	E9PAV3-T1015	E9PAV3	NACAM	1015	T	APTPPAVTPPSPKGS	FALSE	FALSE	0.5047210978420721	FALSE	S/T	S/T	0.967339	0.433	0.178	0.041	0.041
Q15759	Mitogen-activated protein kinase 11	MAPK11	E9PAV3-T1034	E9PAV3	NACAM	1034	T	PFPKGASTPPAATPP	FALSE	FALSE	0.7083901670520171	FALSE	S/T	S/T	0.891374	0.693	0.29	0.041	0.041
Q15759	Mitogen-activated protein kinase 11	MAPK11	E9PAV3-T1039	E9PAV3	NACAM	1039	T	ASTPPAATPPSPKGS	FALSE	FALSE	0.5136714043900004	FALSE	S/T	S/T	0.96367	0.701	0.139	0.041	0.041
Q15759	Mitogen-activated protein kinase 11	MAPK11	E9PAV3-T1132	E9PAV3	NACAM	1132	T	APTTPAATPPSPKGG	FALSE	FALSE	0.5318088975810354	FALSE	S/T	S/T	0.976547	0.436	0.172	0.041	0.041
Q15759	Mitogen-activated protein kinase 11	MAPK11	E9PAV3-T1326	E9PAV3	NACAM	1326	T	SPKGSPGTPPPKGAP	FALSE	FALSE	0.6631376776103799	FALSE	S/T	S/T	0.985142	0.522	0.406	0.041	0.041
Q15759	Mitogen-activated protein kinase 11	MAPK11	E9PAV3-T1385	E9PAV3	NACAM	1385	T	HKGGPAMTPPSPKRG	FALSE	FALSE	0.5093808098265835	FALSE	S/T	S/T	0.972517	0.894	0.166	0.041	0.041
Q15759	Mitogen-activated protein kinase 11	MAPK11	E9PAV3-T1418	E9PAV3	NACAM	1418	T	SPKKAPATPVTREGA	FALSE	FALSE	0.5705890598157198	FALSE	S/T	S/T	0.975869	0.64	0.246	0.041	0.041
Q15759	Mitogen-activated protein kinase 11	MAPK11	E9PAV3-T1434	E9PAV3	NACAM	1434	T	TPSKGDLTPPAVTPV	FALSE	FALSE	0.5288407665800314	FALSE	S/T	S/T	0.839858	0.526	0.246	0.041	0.041
Q15759	Mitogen-activated protein kinase 11	MAPK11	E9PAV3-T1471	E9PAV3	NACAM	1471	T	DPTLPAVTPPSPKEP	FALSE	FALSE	0.5430580992516655	FALSE	S/T	S/T	0.957991	0.63	0.199	0.041	0.041
Q15759	Mitogen-activated protein kinase 11	MAPK11	E9PAV3-T1519	E9PAV3	NACAM	1519	T	SPKEVPATPSSRRDP	FALSE	FALSE	0.7934125352325203	FALSE	S/T	S/T	0.985708	0.608	0.317	0.041	0.041
Q15759	Mitogen-activated protein kinase 11	MAPK11	E9PAV3-T1615	E9PAV3	NACAM	1615	T	PSPKEAPTPPAVTPP	FALSE	FALSE	0.7827169621093428	FALSE	S/T	S/T	0.869326	0.628	0.389	0.041	0.041
Q15759	Mitogen-activated protein kinase 11	MAPK11	E9PAV3-T1620	E9PAV3	NACAM	1620	T	APTPPAVTPPSPEKG	FALSE	FALSE	0.662777664222921	FALSE	S/T	S/T	0.956655	0.67	0.281	0.041	0.041
Q15759	Mitogen-activated protein kinase 11	MAPK11	E9PCH4-S1287	E9PCH4	E9PCH4	1287	S	VASSLHSSPPASPQG	FALSE	FALSE	0.6266713370174191	FALSE	S/T	S/T	0.396381	0.563	0.307	0.041	0.041
Q15759	Mitogen-activated protein kinase 11	MAPK11	E9PEI6-S376	E9PEI6	E9PEI6	376	S	ANENTTPSPAEPTEH	FALSE	FALSE	0.6165225182416908	FALSE	S/T	S/T	0.761598	0.582	0.26	0.041	0.041
Q15759	Mitogen-activated protein kinase 11	MAPK11	E9PEI6-S395	E9PEI6	E9PEI6	395	S	ANENTTPSPAEPTEH	FALSE	FALSE	0.6165225182416908	FALSE	S/T	S/T	0.761598	0.582	0.26	0.041	0.041
Q15759	Mitogen-activated protein kinase 11	MAPK11	E9PEI6-S1016	E9PEI6	E9PEI6	1016	S	ANEKTTPSPAEPTEH	FALSE	FALSE	0.6206830195336807	FALSE	S/T	S/T	0.70829	0.582	0.26	0.041	0.041
Q15759	Mitogen-activated protein kinase 11	MAPK11	E9PEI6-T374	E9PEI6	E9PEI6	374	T	RTANENTTPSPAEPT	FALSE	FALSE	0.6236015600845999	FALSE	S/T	S/T	0.879544	0.582	0.26	0.041	0.041
Q15759	Mitogen-activated protein kinase 11	MAPK11	E9PEI6-T393	E9PEI6	E9PEI6	393	T	RTANENTTPSPAEPT	FALSE	FALSE	0.6236015600845999	FALSE	S/T	S/T	0.879544	0.582	0.26	0.041	0.041
Q15759	Mitogen-activated protein kinase 11	MAPK11	E9PEI6-T566	E9PEI6	E9PEI6	566	T	PTENGDRTPLANEKT	FALSE	FALSE	0.6182024924372578	FALSE	S/T	S/T	0.849333	0.582	0.26	0.041	0.041
Q15759	Mitogen-activated protein kinase 11	MAPK11	E9PEI6-T774	E9PEI6	E9PEI6	774	T	PLANEKTTPSLAEPT	FALSE	FALSE	0.6109484842321655	FALSE	S/T	S/T	0.641237	0.582	0.26	0.041	0.041
Q15759	Mitogen-activated protein kinase 11	MAPK11	E9PEI6-T1014	E9PEI6	E9PEI6	1014	T	RTANEKTTPSPAEPT	FALSE	FALSE	0.6131640397781359	FALSE	S/T	S/T	0.692779	0.582	0.26	0.041	0.041
Q15759	Mitogen-activated protein kinase 11	MAPK11	E9PEI6-T1183	E9PEI6	E9PEI6	1183	T	TTEKTTRTPEKPTLY	FALSE	FALSE	0.6182274639781251	FALSE	S/T	S/T	0.745468	0.582	0.26	0.041	0.041
Q15759	Mitogen-activated protein kinase 11	MAPK11	E9PGG2-T116	E9PGG2	ANHX	116	T	RLGVAALTPVQKFRC	FALSE	FALSE	0.5695933711291896	FALSE	S/T	S/T	0.937174	0.604	0.227	0.041	0.041
Q15759	Mitogen-activated protein kinase 11	MAPK11	E9PQ01-S800	E9PQ01	E9PQ01	800	S	SERARRLSPISGSRT	FALSE	FALSE	0.7132752468376331	FALSE	S/T	S/T	0.426043	0.576	0.374	0.041	0.041
Q15759	Mitogen-activated protein kinase 11	MAPK11	E9PQ01-S813	E9PQ01	E9PQ01	813	S	RTYAENLSPHEGRRR	FALSE	FALSE	0.7439408769836737	FALSE	S/T	S/T	0.829247	0.734	0.296	0.041	0.041
Q15759	Mitogen-activated protein kinase 11	MAPK11	E9PQ01-S836	E9PQ01	E9PQ01	836	S	GVREEQRSPFNDRFP	FALSE	FALSE	0.797293652786542	FALSE	S/T	S/T	0.798317	0.841	0.375	0.041	0.041
Q15759	Mitogen-activated protein kinase 11	MAPK11	F5H5P2-S377	F5H5P2	F5H5P2	377	S	HSTSDDSSAYRSVDE	FALSE	FALSE	0.7149175440931663	FALSE	S/T	S/T	0.132153	0.606	0.372	0.041	0.041
Q15759	Mitogen-activated protein kinase 11	MAPK11	F8VUJ3-S27	F8VUJ3	F8VUJ3	27	S	AITSLDLSPNGKQLG	FALSE	FALSE	0.8169834633954106	FALSE	S/T	S/T	0.751314	0.682	0.437	0.041	0.041
Q15759	Mitogen-activated protein kinase 11	MAPK11	G3V3Y1-S200	G3V3Y1	G3V3Y1	200	S	VPYPPPLSPAIEAIQ	FALSE	FALSE	0.6367872794776743	FALSE	S/T	S/T	0.945764	0.52	0.372	0.041	0.041
Q15759	Mitogen-activated protein kinase 11	MAPK11	G9CGD6-S383	G9CGD6	CNIPF	383	S	PGPKGSESPNSFLDQ	FALSE	FALSE	0.5699511858160361	FALSE	S/T	S/T	0.688365	0.623	0.238	0.041	0.041
Q15759	Mitogen-activated protein kinase 11	MAPK11	G9CGD6-3-S383	G9CGD6-3	CNIPF-3	383	S	PGPKGSESPNSFLDQ	FALSE	FALSE	0.7873810595817118	FALSE	S/T	S/T	0.673826	0.623	0.399	0.041	0.041
Q15759	Mitogen-activated protein kinase 11	MAPK11	H0Y337-S213	H0Y337	H0Y337	213	S	NLETPSQSPQLFHDD	FALSE	FALSE	0.8028405067032115	FALSE	S/T	S/T	0.535284	0.716	0.473	0.041	0.041
Q15759	Mitogen-activated protein kinase 11	MAPK11	H0Y337-T209	H0Y337	H0Y337	209	T	LEGDNLETPSQSPQL	FALSE	FALSE	0.629487425968459	FALSE	S/T	S/T	0.851873	0.461	0.322	0.041	0.041
Q15759	Mitogen-activated protein kinase 11	MAPK11	H0Y4F5-S318	H0Y4F5	H0Y4F5	318	S	TPIRDSHSPDLQLPT	FALSE	FALSE	0.8164613888219332	FALSE	S/T	S/T	0.559153	0.697	0.434	0.041	0.041
Q15759	Mitogen-activated protein kinase 11	MAPK11	H0Y4F5-T340	H0Y4F5	H0Y4F5	340	T	GSKLKRPTPTFHSSR	FALSE	FALSE	0.6215984097427254	FALSE	S/T	S/T	0.648572	0.698	0.264	0.041	0.041
Q15759	Mitogen-activated protein kinase 11	MAPK11	H0Y626-S24	H0Y626	H0Y626	24	S	AQPPAPLSPDSGSPS	FALSE	FALSE	0.5141022638682551	FALSE	S/T	S/T	0.985843	0.72	0.158	0.041	0.041
Q15759	Mitogen-activated protein kinase 11	MAPK11	H0Y626-S38	H0Y626	H0Y626	38	S	SPDSGSASPVEEEDV	FALSE	FALSE	0.5380831497354975	FALSE	S/T	S/T	0.552099	0.607	0.247	0.041	0.041
Q15759	Mitogen-activated protein kinase 11	MAPK11	H0Y626-S62	H0Y626	H0Y626	62	S	TEEQDSDSAEQGDPA	FALSE	FALSE	0.5231710219606045	FALSE	S/T	S/T	0.284596	0.765	0.253	0.041	0.041
Q15759	Mitogen-activated protein kinase 11	MAPK11	H0YC42-S30	H0YC42	H0YC42	30	S	NKSYLYLSPSGNSSP	FALSE	FALSE	0.8082343796905016	FALSE	S/T	S/T	0.375725	0.725	0.429	0.041	0.041
Q15759	Mitogen-activated protein kinase 11	MAPK11	H0YC42-S36	H0YC42	H0YC42	36	S	LSPSGNSSPPGSPTL	FALSE	FALSE	0.8154779157260597	FALSE	S/T	S/T	0.706333	0.706	0.377	0.041	0.041
Q15759	Mitogen-activated protein kinase 11	MAPK11	H0YC42-S40	H0YC42	H0YC42	40	S	GNSSPPGSPTLQKFG	FALSE	FALSE	0.5071141572551658	FALSE	S/T	S/T	0.971792	0.52	0.221	0.041	0.041
Q15759	Mitogen-activated protein kinase 11	MAPK11	H0YC42-S134	H0YC42	H0YC42	134	S	WQDVTATSAYKKTSE	FALSE	FALSE	0.6853898159647976	FALSE	S/T	S/T	0.156106	0.744	0.334	0.041	0.041
Q15759	Mitogen-activated protein kinase 11	MAPK11	H0YHG0-T265	H0YHG0	H0YHG0	265	T	TRGRQRATPDAPPAD	FALSE	FALSE	0.8300555464898958	FALSE	S/T	S/T	0.659056	0.761	0.489	0.041	0.041
Q15759	Mitogen-activated protein kinase 11	MAPK11	H0YIS7-S77	H0YIS7	H0YIS7	77	S	LHPVADSSPAGAKWT	FALSE	FALSE	0.5337755138623348	FALSE	S/T	S/T	0.888546	0.409	0.274	0.041	0.041
Q15759	Mitogen-activated protein kinase 11	MAPK11	H0YIS7-S137	H0YIS7	H0YIS7	137	S	GIPLPAESPKKGPKK	FALSE	FALSE	0.5362571553859798	FALSE	S/T	S/T	0.804572	0.541	0.208	0.041	0.041
Q15759	Mitogen-activated protein kinase 11	MAPK11	H0YIS7-S151	H0YIS7	H0YIS7	151	S	KVASGVLSPPPAAPP	FALSE	FALSE	0.8130934845760546	FALSE	S/T	S/T	0.941278	0.705	0.358	0.041	0.041
Q15759	Mitogen-activated protein kinase 11	MAPK11	H0YIS7-T202	H0YIS7	H0YIS7	202	T	DIEGLGETPPAKKLN	FALSE	FALSE	0.8079711144779715	FALSE	S/T	S/T	0.803095	0.681	0.455	0.041	0.041
Q15759	Mitogen-activated protein kinase 11	MAPK11	H3BNR1-S356	H3BNR1	H3BNR1	356	S	RRSPGGTSPERSPGT	FALSE	FALSE	0.5138994541653377	FALSE	S/T	S/T	0.540811	0.749	0.223	0.041	0.041
Q15759	Mitogen-activated protein kinase 11	MAPK11	H3BNX3-T197	H3BNX3	H3BNX3	197	T	AIFTFPNTPVKCAGA	FALSE	FALSE	0.833038893547217	FALSE	S/T	S/T	0.963291	0.808	0.42	0.041	0.041
Q15759	Mitogen-activated protein kinase 11	MAPK11	H3BQ06-S3	H3BQ06	H3BQ06	3	S	_____MDSPGYNCFV	FALSE	FALSE	0.8036081604205692	FALSE	S/T	S/T	0.641303	0.673	0.427	0.041	0.041
Q15759	Mitogen-activated protein kinase 11	MAPK11	H3BQL2-S77	H3BQL2	GOG8T	77	S	ATLKDLESPCQERAV	FALSE	FALSE	0.6391758712237944	FALSE	S/T	S/T	0.833905	0.955	0.316	0.041	0.041
Q15759	Mitogen-activated protein kinase 11	MAPK11	H3BQW9-S25	H3BQW9	F229A	25	S	APPGPERSPAARAPA	FALSE	FALSE	0.610063675873285	FALSE	S/T	S/T	0.793033	0.61	0.261	0.041	0.041
Q15759	Mitogen-activated protein kinase 11	MAPK11	H3BQZ7-S228	H3BQZ7	H3BQZ7	228	S	AYHSRSKSPLPPEEE	FALSE	FALSE	0.7864606480541672	FALSE	S/T	S/T	0.467472	0.62	0.365	0.041	0.041
Q15759	Mitogen-activated protein kinase 11	MAPK11	H3BQZ7-T135	H3BQZ7	H3BQZ7	135	T	SEKPAEATAGSGGVN	FALSE	FALSE	0.5320670308264603	FALSE	S/T	S/T	0.727912	1	0.246	0.041	0.041
Q15759	Mitogen-activated protein kinase 11	MAPK11	H3BRB1-S133	H3BRB1	H3BRB1	133	S	REQKEFQSPASKSPK	FALSE	FALSE	0.8226851394753182	FALSE	S/T	S/T	0.552381	0.807	0.434	0.041	0.041
Q15759	Mitogen-activated protein kinase 11	MAPK11	H3BRB1-S138	H3BRB1	H3BRB1	138	S	FQSPASKSPKGAAPD	FALSE	FALSE	0.6085528831592889	FALSE	S/T	S/T	0.626605	0.921	1	0.041	0.041
Q15759	Mitogen-activated protein kinase 11	MAPK11	H3BTC1-S33	H3BTC1	H3BTC1	33	S	RRDNQFDSPKRE___	FALSE	FALSE	0.5578011394996283	FALSE	S/T	S/T	0.680767	0.715	0.218	0.041	0.041
Q15759	Mitogen-activated protein kinase 11	MAPK11	H3BTX0-S67	H3BTX0	H3BTX0	67	S	SEDPSPASPPLRSSG	FALSE	FALSE	0.8026251393059832	FALSE	S/T	S/T	0.952267	0.643	0.372	0.041	0.041
Q15759	Mitogen-activated protein kinase 11	MAPK11	H3BU53-S419	H3BU53	H3BU53	419	S	LIPVQQGSPTLRPVS	FALSE	FALSE	0.5380181726552999	FALSE	S/T	S/T	0.890058	1	0.215	0.041	0.041
Q15759	Mitogen-activated protein kinase 11	MAPK11	H3BU86-S35	H3BU86	H3BU86	35	S	VSSHITSSPLHSRSI	FALSE	FALSE	0.5625251231980315	FALSE	S/T	S/T	0.717211	0.609	0.225	0.041	0.041
Q15759	Mitogen-activated protein kinase 11	MAPK11	H7BY64-S131	H7BY64	H7BY64	131	S	KKSRSPASAEAPGDS	FALSE	FALSE	0.7791570391177645	FALSE	S/T	S/T	0.796163	0.829	0.319	0.041	0.041
Q15759	Mitogen-activated protein kinase 11	MAPK11	H7BZ55-T36	H7BZ55	CRCC2	36	T	EDTILSPTASREDRA	FALSE	FALSE	0.7573282146461309	FALSE	S/T	S/T	0.407688	0.832	0.324	0.041	0.041
Q15759	Mitogen-activated protein kinase 11	MAPK11	H7C0J3-S258	H7C0J3	H7C0J3	258	S	GQQGHGASPHTGLPA	FALSE	FALSE	0.6406068945474205	FALSE	S/T	S/T	0.620545	0.841	0.289	0.041	0.041
Q15759	Mitogen-activated protein kinase 11	MAPK11	H7C0J3-S352	H7C0J3	H7C0J3	352	S	TGSQACPSPRPRPRG	FALSE	FALSE	0.6549805622627758	FALSE	S/T	S/T	0.947987	0.572	0.353	0.041	0.041
Q15759	Mitogen-activated protein kinase 11	MAPK11	H7C0J3-S371	H7C0J3	H7C0J3	371	S	QALGPAASPPPSPPL	FALSE	FALSE	0.7834135579535829	FALSE	S/T	S/T	0.880074	0.589	0.394	0.041	0.041
Q15759	Mitogen-activated protein kinase 11	MAPK11	H7C0J3-S375	H7C0J3	H7C0J3	375	S	PAASPPPSPPLGPSL	FALSE	FALSE	0.5180964403098077	FALSE	S/T	S/T	0.965373	0.565	0.149	0.041	0.041
Q15759	Mitogen-activated protein kinase 11	MAPK11	H7C0S8-T241	H7C0S8	H7C0S8	241	T	TLKYISKTPCRHQSP	FALSE	FALSE	0.8046263716482535	FALSE	S/T	S/T	0.629029	0.838	0.384	0.041	0.041
Q15759	Mitogen-activated protein kinase 11	MAPK11	H7C1D1-S268	H7C1D1	H7C1D1	268	S	STRAPLPSPLHTPGN	FALSE	FALSE	0.5757550735367447	FALSE	S/T	S/T	0.851862	0.584	0.233	0.041	0.041
Q15759	Mitogen-activated protein kinase 11	MAPK11	H7C1W4-S58	H7C1W4	H7C1W4	58	S	GFLSSGGSPLRPANA	FALSE	FALSE	0.585677754626692	FALSE	S/T	S/T	0.662483	0.505	0.276	0.041	0.041
Q15759	Mitogen-activated protein kinase 11	MAPK11	H7C1W4-S242	H7C1W4	H7C1W4	242	S	RTVIDKCSPPLEFLD	FALSE	FALSE	0.7066291848043688	FALSE	S/T	S/T	0.33252	0.515	0.426	0.041	0.041
Q15759	Mitogen-activated protein kinase 11	MAPK11	H7C1W4-T196	H7C1W4	H7C1W4	196	T	AQKEKDATPEVSMEE	FALSE	FALSE	0.7809233022175877	FALSE	S/T	S/T	0.87813	0.635	0.348	0.041	0.041
Q15759	Mitogen-activated protein kinase 11	MAPK11	H7C4K7-S59	H7C4K7	H7C4K7	59	S	YKPPSPSSAEKVKAN	FALSE	FALSE	0.6770977012107406	FALSE	S/T	S/T	0.751247	0.557	0.407	0.041	0.041
Q15759	Mitogen-activated protein kinase 11	MAPK11	H8Y6P7-S667	H8Y6P7	H8Y6P7	667	S	SHCQKSGSPISSEER	FALSE	FALSE	0.5331114040329537	FALSE	S/T	S/T	0.663496	0.587	0.207	0.041	0.041
Q15759	Mitogen-activated protein kinase 11	MAPK11	H8Y6P7-S761	H8Y6P7	H8Y6P7	761	S	RDEDDDWSSDEF___	FALSE	FALSE	0.5034025995888056	FALSE	S/T	S/T	0.00260805	0.734	0.447	0.041	0.041
Q15759	Mitogen-activated protein kinase 11	MAPK11	I3L0E3-S223	I3L0E3	I3L0E3	223	S	LEELNISSAQ_____	FALSE	FALSE	0.7009155577271096	FALSE	S/T	S/T	0.643081	0.552	0.397	0.041	0.041
Q15759	Mitogen-activated protein kinase 11	MAPK11	I3L521-S105	I3L521	I3L521	105	S	QHHVGNSSPTSTSPS	FALSE	FALSE	0.502458825176251	FALSE	S/T	S/T	0.800452	0.661	0.149	0.041	0.041
Q15759	Mitogen-activated protein kinase 11	MAPK11	I3L521-S110	I3L521	I3L521	110	S	NSSPTSTSPSSRYER	FALSE	FALSE	0.8161147853676036	FALSE	S/T	S/T	0.646945	0.755	0.539	0.041	0.041
Q15759	Mitogen-activated protein kinase 11	MAPK11	J3KNZ9-S309	J3KNZ9	J3KNZ9	309	S	PVPRPPVSPPAPLPA	FALSE	FALSE	0.8309418994261606	FALSE	S/T	S/T	0.953135	0.738	0.508	0.041	0.041
Q15759	Mitogen-activated protein kinase 11	MAPK11	J3KQ70-S63	J3KQ70	J3KQ70	63	S	DAGPTQPSPAKPQLK	FALSE	FALSE	0.8103326878849197	FALSE	S/T	S/T	0.813508	0.812	0.456	0.041	0.041
Q15759	Mitogen-activated protein kinase 11	MAPK11	J3KQ70-S97	J3KQ70	J3KQ70	97	S	VIPEGPRSPSPLMVV	FALSE	FALSE	0.5310183404075581	FALSE	S/T	S/T	0.948916	0.588	0.252	0.041	0.041
Q15759	Mitogen-activated protein kinase 11	MAPK11	J3KQ70-S99	J3KQ70	J3KQ70	99	S	PEGPRSPSPLMVVDN	FALSE	FALSE	0.7351674528987324	FALSE	S/T	S/T	0.432966	0.708	0.299	0.041	0.041
Q15759	Mitogen-activated protein kinase 11	MAPK11	J3KQ70-S132	J3KQ70	J3KQ70	132	S	EDSNLSPSPLRDLSG	FALSE	FALSE	0.5021675971865043	FALSE	S/T	S/T	0.469531	0.717	0.19	0.041	0.041
Q15759	Mitogen-activated protein kinase 11	MAPK11	J3QQQ9-S32	J3QQQ9	J3QQQ9	32	S	IRRKIMSSPLSKELR	FALSE	FALSE	0.7171402280784605	FALSE	S/T	S/T	0.438768	0.605	0.57	0.041	0.041
Q15759	Mitogen-activated protein kinase 11	MAPK11	K7ELQ4-S44	K7ELQ4	K7ELQ4	44	S	FGPARTDSVIIADQT	FALSE	FALSE	0.9456308041066338	FALSE	S/T	S/T	2.74415e-4	0.848	0.376	0.051	0.1865
Q15759	Mitogen-activated protein kinase 11	MAPK11	K7ELQ4-S72	K7ELQ4	K7ELQ4	72	S	GLFNELASSFEHEFK	FALSE	FALSE	0.8962239481147641	FALSE	S/T	S/T	0.00432822	0.734	0.299	0.051	0.1865
Q15759	Mitogen-activated protein kinase 11	MAPK11	K7ELQ4-S73	K7ELQ4	K7ELQ4	73	S	LFNELASSFEHEFKK	FALSE	FALSE	0.5488105487112868	FALSE	S/T	S/T	1.22271e-6	0.487	0.27	0.051	0.1865
Q15759	Mitogen-activated protein kinase 11	MAPK11	K7ELQ4-S97	K7ELQ4	K7ELQ4	97	S	AAGPLDMSLPSTPDI	FALSE	FALSE	0.769416322560912	FALSE	S/T	S/T	4.97698e-8	0.841	0.351	0.051	0.1865
Q15759	Mitogen-activated protein kinase 11	MAPK11	K7ELQ4-S100	K7ELQ4	K7ELQ4	100	S	PLDMSLPSTPDIKIK	FALSE	FALSE	0.7330435750709982	FALSE	S/T	S/T	8.13117e-5	0.461	0.397	0.051	0.1865
Q15759	Mitogen-activated protein kinase 11	MAPK11	K7ELQ4-S116	K7ELQ4	K7ELQ4	116	S	EEPVEVDSSPPDSPA	FALSE	FALSE	0.8112949963183228	FALSE	S/T	S/T	0.00951604	1	0.339	0.051	0.1865
Q15759	Mitogen-activated protein kinase 11	MAPK11	K7ELQ4-S117	K7ELQ4	K7ELQ4	117	S	EPVEVDSSPPDSPAS	FALSE	FALSE	0.9659772103001896	FALSE	S/T	S/T	0.821844	0.722	0.289	0.051	0.1865
Q15759	Mitogen-activated protein kinase 11	MAPK11	K7ELQ4-S121	K7ELQ4	K7ELQ4	121	S	VDSSPPDSPASSPCS	FALSE	FALSE	0.9483710312312794	FALSE	S/T	S/T	0.924923	0.572	0.25	0.051	0.1865
Q15759	Mitogen-activated protein kinase 11	MAPK11	K7ELQ4-S124	K7ELQ4	K7ELQ4	124	S	SPPDSPASSPCSPPL	FALSE	FALSE	0.866845558658937	FALSE	S/T	S/T	0.0271685	0.563	0.367	0.051	0.1865
Q15759	Mitogen-activated protein kinase 11	MAPK11	K7ELQ4-S125	K7ELQ4	K7ELQ4	125	S	PPDSPASSPCSPPLK	FALSE	FALSE	0.9643706257487544	FALSE	S/T	S/T	0.901985	0.582	0.387	0.051	0.1865
Q15759	Mitogen-activated protein kinase 11	MAPK11	K7ELQ4-S171	K7ELQ4	K7ELQ4	171	S	PLHPTLPSPTSVITQ	FALSE	FALSE	0.98419607210035	FALSE	S/T	S/T	0.912366	0.654	0.377	0.051	0.1865
Q15759	Mitogen-activated protein kinase 11	MAPK11	K7ELQ4-S174	K7ELQ4	K7ELQ4	174	S	PTLPSPTSVITQAPP	FALSE	FALSE	0.7893392942381395	FALSE	S/T	S/T	0.00269525	0.695	0.108	0.051	0.1865
Q15759	Mitogen-activated protein kinase 11	MAPK11	K7ELQ4-S188	K7ELQ4	K7ELQ4	188	S	PSNRQMGSPTGSLPL	FALSE	FALSE	0.969862245040076	FALSE	S/T	S/T	0.639369	0.43	0.404	0.051	0.1865
Q15759	Mitogen-activated protein kinase 11	MAPK11	K7ELQ4-S241	K7ELQ4	K7ELQ4	241	S	IPGPPVNSSGSISPS	FALSE	FALSE	0.809437978956951	FALSE	S/T	S/T	0.0255507	0.499	0.22	0.051	0.1865
Q15759	Mitogen-activated protein kinase 11	MAPK11	K7ELQ4-S242	K7ELQ4	K7ELQ4	242	S	PGPPVNSSGSISPSG	FALSE	FALSE	0.8873934984308882	FALSE	S/T	S/T	0.00271488	0.603	0.369	0.051	0.1865
Q15759	Mitogen-activated protein kinase 11	MAPK11	K7ELQ4-S244	K7ELQ4	K7ELQ4	244	S	PPVNSSGSISPSGHP	FALSE	FALSE	0.7013822721021363	FALSE	S/T	S/T	1.34867e-4	0.674	0.233	0.051	0.1865
Q15759	Mitogen-activated protein kinase 11	MAPK11	K7ELQ4-S246	K7ELQ4	K7ELQ4	246	S	VNSSGSISPSGHPIP	FALSE	FALSE	0.9810976493294176	FALSE	S/T	S/T	0.593155	0.713	0.339	0.051	0.1865
Q15759	Mitogen-activated protein kinase 11	MAPK11	K7ELQ4-S248	K7ELQ4	K7ELQ4	248	S	SSGSISPSGHPIPSE	FALSE	FALSE	0.7267972887747207	FALSE	S/T	S/T	0.00113186	0.533	0.316	0.051	0.1865
Q15759	Mitogen-activated protein kinase 11	MAPK11	K7ELQ4-S254	K7ELQ4	K7ELQ4	254	S	PSGHPIPSEAKMRLK	FALSE	FALSE	0.7772931959653411	FALSE	S/T	S/T	1.88563e-4	0.634	0.131	0.051	0.1865
Q15759	Mitogen-activated protein kinase 11	MAPK11	K7ELQ4-S304	K7ELQ4	K7ELQ4	304	S	IQHPDAPSPAQPQVS	FALSE	FALSE	0.8815056143825477	FALSE	S/T	S/T	0.860174	0.503	0.071	0.051	0.1865
Q15759	Mitogen-activated protein kinase 11	MAPK11	K7ELQ4-S311	K7ELQ4	K7ELQ4	311	S	SPAQPQVSPAQPTPS	FALSE	FALSE	0.9468851863969872	FALSE	S/T	S/T	0.890928	0.553	0.247	0.051	0.1865
Q15759	Mitogen-activated protein kinase 11	MAPK11	K7ELQ4-T42	K7ELQ4	K7ELQ4	42	T	LKFGPARTDSVIIAD	FALSE	FALSE	0.8896697545740855	FALSE	S/T	S/T	5.07062e-5	0.852	0.339	0.051	0.1865
Q15759	Mitogen-activated protein kinase 11	MAPK11	K7ELQ4-T51	K7ELQ4	K7ELQ4	51	T	SVIIADQTPTPTRFL	FALSE	FALSE	0.9632670589631516	FALSE	S/T	S/T	0.940194	0.501	0.389	0.051	0.1865
Q15759	Mitogen-activated protein kinase 11	MAPK11	K7ELQ4-T53	K7ELQ4	K7ELQ4	53	T	IIADQTPTPTRFLKN	FALSE	FALSE	0.952010314967701	FALSE	S/T	S/T	0.91547	0.565	0.489	0.051	0.1865
Q15759	Mitogen-activated protein kinase 11	MAPK11	K7ELQ4-T55	K7ELQ4	K7ELQ4	55	T	ADQTPTPTRFLKNCE	FALSE	FALSE	0.6593635189115907	FALSE	S/T	S/T	3.9443e-6	0.491	0.19	0.051	0.1865
Q15759	Mitogen-activated protein kinase 11	MAPK11	K7ELQ4-T101	K7ELQ4	K7ELQ4	101	T	LDMSLPSTPDIKIKE	FALSE	FALSE	0.9571015747221552	FALSE	S/T	S/T	0.9559	0.58	0.183	0.051	0.1865
Q15759	Mitogen-activated protein kinase 11	MAPK11	K7ELQ4-T173	K7ELQ4	K7ELQ4	173	T	HPTLPSPTSVITQAP	FALSE	FALSE	0.7869823896398953	FALSE	S/T	S/T	0.00514656	0.622	0.144	0.051	0.1865
Q15759	Mitogen-activated protein kinase 11	MAPK11	K7ELQ4-T204	K7ELQ4	K7ELQ4	204	T	MHLANGQTMPVLPGP	FALSE	FALSE	0.7511998677448348	FALSE	S/T	S/T	1.22697e-4	0.594	0.319	0.051	0.1865
Q15759	Mitogen-activated protein kinase 11	MAPK11	K7ENP7-S26	K7ENP7	K7ENP7	26	S	NSKKRPASPSHNGSS	FALSE	FALSE	0.7020351025696783	FALSE	S/T	S/T	0.909536	0.773	0.283	0.041	0.041
Q15759	Mitogen-activated protein kinase 11	MAPK11	K7EQG2-S39	K7EQG2	K7EQG2	39	S	HKMSPPPSGFGERSS	FALSE	FALSE	0.5322287010071269	FALSE	S/T	S/T	0.0141404	0.732	0.33	0.041	0.041
Q15759	Mitogen-activated protein kinase 11	MAPK11	K7EQG2-S61	K7EQG2	K7EQG2	61	S	LSHFYSGSPTSYFTS	FALSE	FALSE	0.8232441756590426	FALSE	S/T	S/T	0.501008	0.789	0.441	0.041	0.041
Q15759	Mitogen-activated protein kinase 11	MAPK11	K7EQG2-S86	K7EQG2	K7EQG2	86	S	LSKAIGSSPLGSGEG	FALSE	FALSE	0.8225945660802134	FALSE	S/T	S/T	0.603302	0.789	0.464	0.041	0.041
Q15759	Mitogen-activated protein kinase 11	MAPK11	K7EQG2-S125	K7EQG2	K7EQG2	125	S	SFAHLLPSPEPSPEG	FALSE	FALSE	0.6800371796178646	FALSE	S/T	S/T	0.907971	0.557	0.392	0.041	0.041
Q15759	Mitogen-activated protein kinase 11	MAPK11	K7EQG2-S129	K7EQG2	K7EQG2	129	S	LLPSPEPSPEGSYVG	FALSE	FALSE	0.5260814350070806	FALSE	S/T	S/T	0.71808	0.707	0.139	0.041	0.041
Q15759	Mitogen-activated protein kinase 11	MAPK11	K7EQZ3-S97	K7EQZ3	K7EQZ3	97	S	HGGDPKLSPHKVQGR	FALSE	FALSE	0.6768325393114276	FALSE	S/T	S/T	0.545664	0.555	0.337	0.041	0.041
Q15759	Mitogen-activated protein kinase 11	MAPK11	K7ERQ8-S124	K7ERQ8	K7ERQ8	124	S	KELQRQASPNIVIAL	FALSE	FALSE	0.7076600567017104	FALSE	S/T	S/T	0.856272	0.557	0.433	0.041	0.041
Q15759	Mitogen-activated protein kinase 11	MAPK11	L0R819-T21	L0R819	ASURF	21	T	LIPTDNSTPHKEDLS	FALSE	FALSE	0.6275346045818627	FALSE	S/T	S/T	0.89928	0.555	0.286	0.041	0.041
Q15759	Mitogen-activated protein kinase 11	MAPK11	M0QX08-S58	M0QX08	M0QX08	58	S	GEGSWPRSPSKSVVE	FALSE	FALSE	0.7778641926732552	FALSE	S/T	S/T	0.892064	0.45	0.404	0.051	0.113
Q15759	Mitogen-activated protein kinase 11	MAPK11	M0QYT0-T104	M0QYT0	M0QYT0	104	T	SRNNRFSTPEQAAKN	FALSE	FALSE	0.7720959884127973	FALSE	S/T	S/T	0.754378	0.614	0.459	0.041	0.041
Q15759	Mitogen-activated protein kinase 11	MAPK11	M0QZ24-T35	M0QZ24	M0QZ24	35	T	RHLVLLDTAQAAAAG	FALSE	FALSE	0.8051798895579719	FALSE	S/T	S/T	0.793715	0.865	0.397	0.041	0.041
Q15759	Mitogen-activated protein kinase 11	MAPK11	M0QZK8-S51	M0QZK8	M0QZK8	51	S	NYESAPPSPQYKKII	FALSE	FALSE	0.5664889659302205	FALSE	S/T	S/T	0.909241	0.59	0.245	0.041	0.041
Q15759	Mitogen-activated protein kinase 11	MAPK11	M0R1B8-S23	M0R1B8	M0R1B8	23	S	QDGGELTSPALGLAS	FALSE	FALSE	0.822800109893339	FALSE	S/T	S/T	0.800511	0.759	0.443	0.041	0.041
Q15759	Mitogen-activated protein kinase 11	MAPK11	M0R1B8-S36	M0R1B8	M0R1B8	36	S	ASHQVPPSPLVSANG	FALSE	FALSE	0.5497627872164187	FALSE	S/T	S/T	0.990084	0.652	0.248	0.041	0.041
Q15759	Mitogen-activated protein kinase 11	MAPK11	M0R1X1-S75	M0R1X1	M0R1X1	75	S	TLSIQQESPLRTHWT	FALSE	FALSE	0.6756600759518092	FALSE	S/T	S/T	0.678032	0.874	0.298	0.041	0.041
Q15759	Mitogen-activated protein kinase 11	MAPK11	M0R2J8-S975	M0R2J8	DCDC1	975	S	TEILNLPSAARRLYN	FALSE	FALSE	0.6955739200804997	FALSE	S/T	S/T	0.281421	0.578	0.433	0.041	0.041
Q15759	Mitogen-activated protein kinase 11	MAPK11	O00110-S117	O00110	OVOL3	117	S	TRHLKCHSPVRRHLC	FALSE	FALSE	0.7690534946056762	FALSE	S/T	S/T	0.777108	0.591	0.374	0.041	0.041
Q15759	Mitogen-activated protein kinase 11	MAPK11	O00115-S70	O00115	DNS2A	70	S	DGRALINSPEGAVGR	FALSE	FALSE	0.5283645211735917	FALSE	S/T	S/T	0.907468	0.471	0.244	0.041	0.041
Q15759	Mitogen-activated protein kinase 11	MAPK11	O00139-S75	O00139	KIF2A	75	S	PDEEIEPSPETPPPP	FALSE	FALSE	0.5001106157078631	FALSE	S/T	S/T	0.663079	0.646	0.186	0.041	0.041
Q15759	Mitogen-activated protein kinase 11	MAPK11	O00139-S140	O00139	KIF2A	140	S	NGSVSDISPVQAAKK	FALSE	FALSE	0.5291986570200338	FALSE	S/T	S/T	0.751121	0.646	0.186	0.041	0.041
Q15759	Mitogen-activated protein kinase 11	MAPK11	O00139-T78	O00139	KIF2A	78	T	EIEPSPETPPPPASS	FALSE	FALSE	0.5448978174107577	FALSE	S/T	S/T	0.987254	0.646	0.186	0.041	0.041
Q15759	Mitogen-activated protein kinase 11	MAPK11	O00141-S74	O00141	SGK1	74	S	ELMNANPSPPPSPSQ	FALSE	FALSE	0.8149021630821927	TRUE	S/T	S/T	0.961894	0.833	0.447	0.051	0.113
Q15759	Mitogen-activated protein kinase 11	MAPK11	O00141-S78	O00141	SGK1	78	S	ANPSPPPSPSQQINL	FALSE	FALSE	0.8016390909775528	TRUE	S/T	S/T	0.993791	0.833	0.447	0.051	0.113
Q15759	Mitogen-activated protein kinase 11	MAPK11	O00141-S401	O00141	SGK1	401	S	VPNSIGKSPDSVLVT	FALSE	FALSE	0.8225888760086656	TRUE	S/T	S/T	0.889291	0.833	0.447	0.051	0.113
Q15759	Mitogen-activated protein kinase 11	MAPK11	O00141-T369	O00141	SGK1	369	T	DLINKKITPPFNPNV	FALSE	FALSE	0.8225888760086656	TRUE	S/T	S/T	0.894419	0.833	0.447	0.051	0.113
Q15759	Mitogen-activated protein kinase 11	MAPK11	O00141-Y124	O00141	SGK1	124	Y	HKAEEVFYAVKVLQK	FALSE	FALSE	0.708627426650976	TRUE	S/T	Y	0.214743	0.833	0.447	0.051	0.113
Q15759	Mitogen-activated protein kinase 11	MAPK11	O00142-S24	O00142	KITM	24	S	FGPGSRGSPASGPGP	FALSE	FALSE	0.5513768935986103	FALSE	S/T	S/T	0.563218	0.781	0.244	0.041	0.041
Q15759	Mitogen-activated protein kinase 11	MAPK11	O00148-T26	O00148	DX39A	26	T	PQAPQESTPAPPKKD	FALSE	FALSE	0.5032708075507182	FALSE	S/T	S/T	0.855654	0.906	0.122	0.041	0.041
Q15759	Mitogen-activated protein kinase 11	MAPK11	O00148-T171	O00148	DX39A	171	T	CPHVVVGTPGRILAL	FALSE	FALSE	0.5151876643911489	FALSE	S/T	S/T	0.974214	0.906	0.122	0.041	0.041
Q15759	Mitogen-activated protein kinase 11	MAPK11	O00151-S90	O00151	PDLI1	90	S	RSEHKVWSPLVTEEG	FALSE	FALSE	0.6468855813522302	FALSE	S/T	S/T	0.897905	0.505	0.291	0.041	0.041
Q15759	Mitogen-activated protein kinase 11	MAPK11	O00151-S118	O00151	PDLI1	118	S	QEVLHIGSAHNRSAM	FALSE	FALSE	0.6609737850529033	FALSE	S/T	S/T	0.494618	0.505	0.291	0.041	0.041
Q15759	Mitogen-activated protein kinase 11	MAPK11	O00151-S130	O00151	PDLI1	130	S	SAMPFTASPASSTTA	FALSE	FALSE	0.6642926977358652	FALSE	S/T	S/T	0.509626	0.505	0.291	0.041	0.041
Q15759	Mitogen-activated protein kinase 11	MAPK11	O00151-T34	O00151	PDLI1	34	T	PLAISRVTPGSKAAL	FALSE	FALSE	0.666845581570929	FALSE	S/T	S/T	0.672578	0.505	0.291	0.041	0.041
Q15759	Mitogen-activated protein kinase 11	MAPK11	O00151-T128	O00151	PDLI1	128	T	NRSAMPFTASPASST	FALSE	FALSE	0.6444666286080978	FALSE	S/T	S/T	0.910833	0.505	0.291	0.041	0.041
Q15759	Mitogen-activated protein kinase 11	MAPK11	O00151-T136	O00151	PDLI1	136	T	ASPASSTTARVITNQ	FALSE	FALSE	0.6690819879437713	FALSE	S/T	S/T	0.582012	0.505	0.291	0.041	0.041
Q15759	Mitogen-activated protein kinase 11	MAPK11	O00151-T316	O00151	PDLI1	316	T	KHARERVTPPEGYEV	FALSE	FALSE	0.664853474174955	FALSE	S/T	S/T	0.516862	0.505	0.291	0.041	0.041
Q15759	Mitogen-activated protein kinase 11	MAPK11	O00159-S38	O00159	MYO1C	38	S	GVRVTMESALTARDR	FALSE	FALSE	0.5739301479642366	FALSE	S/T	S/T	0.284592	0.565	0.318	0.041	0.041
Q15759	Mitogen-activated protein kinase 11	MAPK11	O00159-S367	O00159	MYO1C	367	S	AKGEELLSPLNLEQA	FALSE	FALSE	0.649403937441679	FALSE	S/T	S/T	0.741275	0.565	0.318	0.041	0.041
Q15759	Mitogen-activated protein kinase 11	MAPK11	O00159-S408	O00159	MYO1C	408	S	LASKDVESPSWRSTT	FALSE	FALSE	0.6370336170744326	FALSE	S/T	S/T	0.900738	0.565	0.318	0.041	0.041
Q15759	Mitogen-activated protein kinase 11	MAPK11	O00159-S864	O00159	MYO1C	864	S	WKYCRSISPEWKQQL	FALSE	FALSE	0.6382746451583651	FALSE	S/T	S/T	0.433508	0.565	0.318	0.041	0.041
Q15759	Mitogen-activated protein kinase 11	MAPK11	O00159-S907	O00159	MYO1C	907	S	RLGTDEISPRVLQAL	FALSE	FALSE	0.6489656253244769	FALSE	S/T	S/T	0.717207	0.565	0.318	0.041	0.041
Q15759	Mitogen-activated protein kinase 11	MAPK11	O00159-T943	O00159	MYO1C	943	T	RSRQLLLTPNAVVIV	FALSE	FALSE	0.6362068589269199	FALSE	S/T	S/T	0.906597	0.565	0.318	0.041	0.041
Q15759	Mitogen-activated protein kinase 11	MAPK11	O00159-T1038	O00159	MYO1C	1038	T	RDGTIDFTPGSELLI	FALSE	FALSE	0.6446470671378923	FALSE	S/T	S/T	0.837568	0.565	0.318	0.041	0.041
Q15759	Mitogen-activated protein kinase 11	MAPK11	O00159-3-T22	O00159-3	MYO1C-3	22	T	VTMESALTARDRVGV	FALSE	FALSE	0.6593965852922236	FALSE	S/T	S/T	0.668154	0.565	0.318	0.041	0.041
Q15759	Mitogen-activated protein kinase 11	MAPK11	O00165-S53	O00165	HAX1	53	S	RGNPRFHSPQHPPEE	FALSE	FALSE	0.7592285999535061	FALSE	S/T	S/T	0.566294	0.543	0.424	0.041	0.041
Q15759	Mitogen-activated protein kinase 11	MAPK11	O00165-S68	O00165	HAX1	68	S	FGFGFSFSPGGGIRF	FALSE	FALSE	0.7516149802741483	FALSE	S/T	S/T	0.715029	0.543	0.424	0.041	0.041
Q15759	Mitogen-activated protein kinase 11	MAPK11	O00165-S153	O00165	HAX1	153	S	ESDARSESPQPAPDW	FALSE	FALSE	0.7584376820821441	FALSE	S/T	S/T	0.636105	0.543	0.424	0.041	0.041
Q15759	Mitogen-activated protein kinase 11	MAPK11	O00165-S255	O00165	HAX1	255	S	SPRGDPESPRPPALD	FALSE	FALSE	0.7552983335514242	FALSE	S/T	S/T	0.963968	0.543	0.424	0.041	0.041
Q15759	Mitogen-activated protein kinase 11	MAPK11	O00167-S260	O00167	EYA2	260	S	SKRSSDPSPAGDNEI	FALSE	FALSE	0.7492029614527608	FALSE	S/T	S/T	0.548763	0.942	0.386	0.041	0.041
Q15759	Mitogen-activated protein kinase 11	MAPK11	O00167-T404	O00167	EYA2	404	T	NVGGLIGTPKRETWL	FALSE	FALSE	0.7689682624207735	FALSE	S/T	S/T	0.950042	0.942	0.386	0.041	0.041
Q15759	Mitogen-activated protein kinase 11	MAPK11	O00170-S159	O00170	AIP	159	S	MEMLKVESPGTYQQD	FALSE	FALSE	0.8191718530711891	FALSE	S/T	S/T	0.77112	0.796	0.429	0.041	0.041
Q15759	Mitogen-activated protein kinase 11	MAPK11	O00170-T162	O00170	AIP	162	T	LKVESPGTYQQDPWA	FALSE	FALSE	0.5069047905183302	FALSE	S/T	S/T	5.20158e-4	0.796	0.429	0.041	0.041
Q15759	Mitogen-activated protein kinase 11	MAPK11	O00178-S8	O00178	GTPB1	8	S	MATERSRSAMDSPVP	FALSE	FALSE	0.7119160714242069	FALSE	S/T	S/T	0.202378	0.659	0.452	0.041	0.041
Q15759	Mitogen-activated protein kinase 11	MAPK11	O00178-S12	O00178	GTPB1	12	S	RSRSAMDSPVPASMF	FALSE	FALSE	0.8001070640814244	FALSE	S/T	S/T	0.855479	0.659	0.452	0.041	0.041
Q15759	Mitogen-activated protein kinase 11	MAPK11	O00178-S24	O00178	GTPB1	24	S	SMFAPEPSSPGAARA	FALSE	FALSE	0.5997573726213173	FALSE	S/T	S/T	0.0334203	0.659	0.452	0.041	0.041
Q15759	Mitogen-activated protein kinase 11	MAPK11	O00178-S25	O00178	GTPB1	25	S	MFAPEPSSPGAARAA	FALSE	FALSE	0.8212557451433135	FALSE	S/T	S/T	0.992698	0.659	0.452	0.041	0.041
Q15759	Mitogen-activated protein kinase 11	MAPK11	O00178-S69	O00178	GTPB1	69	S	TSKLVLVSPTSEQYD	FALSE	FALSE	0.8242220981041839	FALSE	S/T	S/T	0.954497	0.659	0.452	0.041	0.041
Q15759	Mitogen-activated protein kinase 11	MAPK11	O00178-S205	O00178	GTPB1	205	S	RHKHEIESGRTSSVG	FALSE	FALSE	0.6065383154285732	FALSE	S/T	S/T	0.0359812	0.659	0.452	0.041	0.041
Q15759	Mitogen-activated protein kinase 11	MAPK11	O00178-S384	O00178	GTPB1	384	S	KMFLNLLSPRTSYRE	FALSE	FALSE	0.8336568105873013	FALSE	S/T	S/T	0.97904	0.659	0.452	0.041	0.041
Q15759	Mitogen-activated protein kinase 11	MAPK11	O00178-S481	O00178	GTPB1	481	S	RKGMVMVSPRLNPQA	FALSE	FALSE	0.7937018717345364	FALSE	S/T	S/T	0.397526	0.659	0.452	0.041	0.041
Q15759	Mitogen-activated protein kinase 11	MAPK11	O00178-S580	O00178	GTPB1	580	S	LLQTTNNSPMNSKPQ	FALSE	FALSE	0.8017918638826775	FALSE	S/T	S/T	0.830532	0.659	0.452	0.041	0.041
Q15759	Mitogen-activated protein kinase 11	MAPK11	O00178-S633	O00178	GTPB1	633	S	GAGQPAASSNLQPQP	FALSE	FALSE	0.5897077008465462	FALSE	S/T	S/T	0.0297088	0.659	0.452	0.041	0.041
Q15759	Mitogen-activated protein kinase 11	MAPK11	O00178-S643	O00178	GTPB1	643	S	LQPQPKPSSGGRRRG	FALSE	FALSE	0.531643386080281	FALSE	S/T	S/T	0.0140191	0.659	0.452	0.041	0.041
Q15759	Mitogen-activated protein kinase 11	MAPK11	O00178-S644	O00178	GTPB1	644	S	QPQPKPSSGGRRRGG	FALSE	FALSE	0.6603392312292158	FALSE	S/T	S/T	0.0537238	0.659	0.452	0.041	0.041
Q15759	Mitogen-activated protein kinase 11	MAPK11	O00178-T460	O00178	GTPB1	460	T	KEVRGGQTASFALKK	FALSE	FALSE	0.798148458558422	FALSE	S/T	S/T	0.744789	0.659	0.452	0.041	0.041
Q15759	Mitogen-activated protein kinase 11	MAPK11	O00178-T576	O00178	GTPB1	576	T	TITKLLQTTNNSPMN	FALSE	FALSE	0.5233413485376438	FALSE	S/T	S/T	0.00736046	0.659	0.452	0.041	0.041
Q15759	Mitogen-activated protein kinase 11	MAPK11	O00178-T577	O00178	GTPB1	577	T	ITKLLQTTNNSPMNS	FALSE	FALSE	0.5412591372581167	FALSE	S/T	S/T	0.0174042	0.659	0.452	0.041	0.041
Q15759	Mitogen-activated protein kinase 11	MAPK11	O00178-T664	O00178	GTPB1	664	T	KSQGACVTPASGC__	FALSE	FALSE	0.8283870678877435	FALSE	S/T	S/T	0.994044	0.659	0.452	0.041	0.041
Q15759	Mitogen-activated protein kinase 11	MAPK11	O00192-S198	O00192	ARVC	198	S	EGPEPRDSPSYGSLS	FALSE	FALSE	0.7835789901900994	FALSE	S/T	S/T	0.549594	0.772	0.171	0.0965	0.041
Q15759	Mitogen-activated protein kinase 11	MAPK11	O00192-S343	O00192	ARVC	343	S	LDRLVRRSPSVDSAR	FALSE	FALSE	0.7906018252506951	FALSE	S/T	S/T	0.45868	0.772	0.171	0.0965	0.041
Q15759	Mitogen-activated protein kinase 11	MAPK11	O00192-S348	O00192	ARVC	348	S	RRSPSVDSARKEPRW	FALSE	FALSE	0.7812756002892478	FALSE	S/T	S/T	0.626847	0.772	0.171	0.0965	0.041
Q15759	Mitogen-activated protein kinase 11	MAPK11	O00192-S602	O00192	ARVC	602	S	AEPGPLGSAVGSQRR	FALSE	FALSE	0.801151033280951	FALSE	S/T	S/T	0.71903	0.772	0.171	0.0965	0.041
Q15759	Mitogen-activated protein kinase 11	MAPK11	O00192-S864	O00192	ARVC	864	S	KGPKGALSPGGFDDS	FALSE	FALSE	0.8075945653184989	FALSE	S/T	S/T	0.854327	0.772	0.171	0.0965	0.041
Q15759	Mitogen-activated protein kinase 11	MAPK11	O00192-S916	O00192	ARVC	916	S	RRPRGASSAGEASEK	FALSE	FALSE	0.7862679664040564	FALSE	S/T	S/T	0.416898	0.772	0.171	0.0965	0.041
Q15759	Mitogen-activated protein kinase 11	MAPK11	O00192-T102	O00192	ARVC	102	T	TVEEDPGTPTSHVSI	FALSE	FALSE	0.8424506584100747	FALSE	S/T	S/T	0.974398	0.772	0.171	0.0965	0.041
Q15759	Mitogen-activated protein kinase 11	MAPK11	O00192-T284	O00192	ARVC	284	T	ELEPDYGTATRRRPE	FALSE	FALSE	0.7428773952456226	FALSE	S/T	S/T	0.217568	0.772	0.171	0.0965	0.041
Q15759	Mitogen-activated protein kinase 11	MAPK11	O00192-T322	O00192	ARVC	322	T	RPAFPMVTAPLAQPE	FALSE	FALSE	0.7902260676749375	FALSE	S/T	S/T	0.445469	0.772	0.171	0.0965	0.041
Q15759	Mitogen-activated protein kinase 11	MAPK11	O00193-S132	O00193	SMAP	132	S	DDSPDPESPDDSESD	FALSE	FALSE	0.5059842842866834	FALSE	S/T	S/T	0.901007	0.383	0.26	0.041	0.041
Q15759	Mitogen-activated protein kinase 11	MAPK11	O00203-S29	O00203	AP3B1	29	S	QEATSTISPSGAFGL	FALSE	FALSE	0.6326014890770493	FALSE	S/T	S/T	0.862427	0.521	0.29	0.041	0.041
Q15759	Mitogen-activated protein kinase 11	MAPK11	O00203-S609	O00203	AP3B1	609	S	KPAPLLESPFKDRDH	FALSE	FALSE	0.6532372660703722	FALSE	S/T	S/T	0.592175	0.521	0.29	0.041	0.041
Q15759	Mitogen-activated protein kinase 11	MAPK11	O00203-S839	O00203	AP3B1	839	S	ALPTPALSPSLMADL	FALSE	FALSE	0.6552773435207533	FALSE	S/T	S/T	0.814739	0.521	0.29	0.041	0.041
Q15759	Mitogen-activated protein kinase 11	MAPK11	O00203-T661	O00203	AP3B1	661	T	IELAKEWTPAGKAKQ	FALSE	FALSE	0.6552399508059412	FALSE	S/T	S/T	0.800318	0.521	0.29	0.041	0.041
Q15759	Mitogen-activated protein kinase 11	MAPK11	O00203-T810	O00203	AP3B1	810	T	KKTKQDRTPLTKDVS	FALSE	FALSE	0.6515773435207532	FALSE	S/T	S/T	0.835109	0.521	0.29	0.041	0.041
Q15759	Mitogen-activated protein kinase 11	MAPK11	O00203-T862	O00203	AP3B1	862	T	SSVISVSTPAFVPTK	FALSE	FALSE	0.6516500471350556	FALSE	S/T	S/T	0.94933	0.521	0.29	0.041	0.041
Q15759	Mitogen-activated protein kinase 11	MAPK11	O00204-S318	O00204	ST2B1	318	S	EDPEEDGSPDPEPSP	FALSE	FALSE	0.5516023778388435	FALSE	S/T	S/T	0.77472	0.851	0.259	0.041	0.041
Q15759	Mitogen-activated protein kinase 11	MAPK11	O00204-S348	O00204	ST2B1	348	S	REPRPNSSPSPSPGQ	FALSE	FALSE	0.5535292199441065	FALSE	S/T	S/T	0.753004	0.851	0.259	0.041	0.041
Q15759	Mitogen-activated protein kinase 11	MAPK11	O00204-S350	O00204	ST2B1	350	S	PRPNSSPSPSPGQAS	FALSE	FALSE	0.5528376719564904	FALSE	S/T	S/T	0.778438	0.851	0.259	0.041	0.041
Q15759	Mitogen-activated protein kinase 11	MAPK11	O00204-S352	O00204	ST2B1	352	S	PNSSPSPSPGQASET	FALSE	FALSE	0.5451529459178533	FALSE	S/T	S/T	0.680886	0.851	0.259	0.041	0.041
Q15759	Mitogen-activated protein kinase 11	MAPK11	O00213-S175	O00213	APBB1	175	S	EEEEDLSSPPGLPEP	FALSE	FALSE	0.8233454143128817	FALSE	S/T	S/T	0.751003	0.74	0.502	0.041	0.041
Q15759	Mitogen-activated protein kinase 11	MAPK11	O00213-S205	O00213	APBB1	205	S	GPREHSKSASLLFGM	FALSE	FALSE	0.7653418698218293	FALSE	S/T	S/T	0.124468	0.74	0.502	0.041	0.041
Q15759	Mitogen-activated protein kinase 11	MAPK11	O00213-S287	O00213	APBB1	287	S	WEPPGRASPSQGSSP	FALSE	FALSE	0.8061969291074756	FALSE	S/T	S/T	0.356667	0.74	0.502	0.041	0.041
Q15759	Mitogen-activated protein kinase 11	MAPK11	O00213-S347	O00213	APBB1	347	S	TFPAQSLSPEPLPQE	FALSE	FALSE	0.8167892520072031	FALSE	S/T	S/T	0.512131	0.74	0.502	0.041	0.041
Q15759	Mitogen-activated protein kinase 11	MAPK11	O00213-T82	O00213	APBB1	82	T	NQLRRAATAHRDQNR	FALSE	FALSE	0.8251558912007276	FALSE	S/T	S/T	0.620775	0.74	0.502	0.041	0.041
Q15759	Mitogen-activated protein kinase 11	MAPK11	O00213-T579	O00213	APBB1	579	T	SSSREQWTPSHVSVA	FALSE	FALSE	0.8278677835712343	FALSE	S/T	S/T	0.918564	0.74	0.502	0.041	0.041
Q15759	Mitogen-activated protein kinase 11	MAPK11	O00213-T709	O00213	APBB1	709	T	PKRLGAHTP______	FALSE	FALSE	0.8278677835712343	FALSE	S/T	S/T	0.91763	0.74	0.502	0.041	0.041
Q15759	Mitogen-activated protein kinase 11	MAPK11	O00214-T193	O00214	LEG8	193	T	PFAARLNTPMGPGRT	FALSE	FALSE	0.6093866523210922	FALSE	S/T	S/T	0.849649	0.699	0.226	0.041	0.041
Q15759	Mitogen-activated protein kinase 11	MAPK11	O00214-2-T180	O00214-2	LEG8-2	180	T	ENVPKSGTPQLPSNR	FALSE	FALSE	0.624995608545466	FALSE	S/T	S/T	0.889623	0.699	0.226	0.041	0.041
Q15759	Mitogen-activated protein kinase 11	MAPK11	O00220-S83	O00220	TR10A	83	S	PRPAREASPRLRVHK	FALSE	FALSE	0.7676348907517786	FALSE	S/T	S/T	0.524186	0.609	0.474	0.041	0.041
Q15759	Mitogen-activated protein kinase 11	MAPK11	O00220-S178	O00220	TR10A	178	S	KSDEEERSPCTTTRN	FALSE	FALSE	0.7762564323734948	FALSE	S/T	S/T	0.572765	0.609	0.474	0.041	0.041
Q15759	Mitogen-activated protein kinase 11	MAPK11	O00220-S463	O00220	TR10A	463	S	YLEDGTGSAVSLE__	FALSE	FALSE	0.6734415931934341	FALSE	S/T	S/T	0.306343	0.609	0.474	0.041	0.041
Q15759	Mitogen-activated protein kinase 11	MAPK11	O00221-S183	O00221	IKBE	183	S	ASGPSDGSPQPCTHP	FALSE	FALSE	0.662986761025932	FALSE	S/T	S/T	0.730612	0.891	0.198	0.041	0.113
Q15759	Mitogen-activated protein kinase 11	MAPK11	O00231-S272	O00231	PSD11	272	S	EDVQALVSGKLALRY	FALSE	FALSE	0.5041011036939582	FALSE	S/T	S/T	0.00468132	0.68	0.453	0.041	0.041
Q15759	Mitogen-activated protein kinase 11	MAPK11	O00231-T60	O00231	PSD11	60	T	LGSLLAKTGQAAELG	FALSE	FALSE	0.5188666497284551	FALSE	S/T	S/T	0.00657526	0.68	0.453	0.041	0.041
Q15759	Mitogen-activated protein kinase 11	MAPK11	O00232-S21	O00232	PSD12	21	S	VKMEVDYSATVDQRL	FALSE	FALSE	0.7627084380179212	FALSE	S/T	S/T	0.450493	0.63	0.467	0.041	0.041
Q15759	Mitogen-activated protein kinase 11	MAPK11	O00232-S335	O00232	PSD12	335	S	LRKGSLESPATDVFG	FALSE	FALSE	0.7765729174629983	FALSE	S/T	S/T	0.914657	0.63	0.467	0.041	0.041
Q15759	Mitogen-activated protein kinase 11	MAPK11	O00255-S548	O00255	MEN1	548	S	QVPAPTASPPPEGPV	FALSE	FALSE	0.8250635895940525	FALSE	S/T	S/T	0.817073	0.771	0.507	0.041	0.041
Q15759	Mitogen-activated protein kinase 11	MAPK11	O00255-T546	O00255	MEN1	546	T	TAQVPAPTASPPPEG	FALSE	FALSE	0.8161553732654881	FALSE	S/T	S/T	0.865618	0.771	0.507	0.041	0.041
Q15759	Mitogen-activated protein kinase 11	MAPK11	O00255-T599	O00255	MEN1	599	T	MKKQKVSTPSDYTLS	FALSE	FALSE	0.8382607966437436	FALSE	S/T	S/T	0.952973	0.771	0.507	0.041	0.041
Q15759	Mitogen-activated protein kinase 11	MAPK11	O00255-2-S543	O00255-2	MEN1-2	543	S	QVPAPTASPPPEGPV	FALSE	FALSE	0.8252635895940524	FALSE	S/T	S/T	0.806855	0.771	0.507	0.041	0.041
Q15759	Mitogen-activated protein kinase 11	MAPK11	O00257-S90	O00257	CBX4	90	S	VPTFARRSNVLTGLQ	FALSE	FALSE	0.5051801497632309	FALSE	S/T	S/T	6.13373e-5	0.776	0.293	0.065	0.041
Q15759	Mitogen-activated protein kinase 11	MAPK11	O00257-S182	O00257	CBX4	182	S	GGHKEAPSPTCPDLG	FALSE	FALSE	0.9161105571709772	FALSE	S/T	S/T	0.905345	0.776	0.293	0.065	0.041
Q15759	Mitogen-activated protein kinase 11	MAPK11	O00257-S291	O00257	CBX4	291	S	VAEGEARSPSHKKRA	FALSE	FALSE	0.913454635367238	FALSE	S/T	S/T	0.800942	0.776	0.293	0.065	0.041
Q15759	Mitogen-activated protein kinase 11	MAPK11	O00257-S336	O00257	CBX4	336	S	EEEVSGVSDPQPQDA	FALSE	FALSE	0.5186841156683552	FALSE	S/T	S/T	2.4637e-6	0.776	0.293	0.065	0.041
Q15759	Mitogen-activated protein kinase 11	MAPK11	O00257-S345	O00257	CBX4	345	S	PQPQDAGSRKLSPTK	FALSE	FALSE	0.514711875064401	FALSE	S/T	S/T	1.78264e-6	0.776	0.293	0.065	0.041
Q15759	Mitogen-activated protein kinase 11	MAPK11	O00257-S349	O00257	CBX4	349	S	DAGSRKLSPTKEAFG	FALSE	FALSE	0.915951273086061	FALSE	S/T	S/T	0.450856	0.776	0.293	0.065	0.041
Q15759	Mitogen-activated protein kinase 11	MAPK11	O00257-S415	O00257	CBX4	415	S	HVRKRCLSETHGERE	FALSE	FALSE	0.5040372926203738	FALSE	S/T	S/T	7.41197e-5	0.776	0.293	0.065	0.041
Q15759	Mitogen-activated protein kinase 11	MAPK11	O00257-S432	O00257	CBX4	432	S	KKRLTARSISTPTCL	FALSE	FALSE	0.5116455307874352	FALSE	S/T	S/T	9.66544e-5	0.776	0.293	0.065	0.041
Q15759	Mitogen-activated protein kinase 11	MAPK11	O00257-S434	O00257	CBX4	434	S	RLTARSISTPTCLGG	FALSE	FALSE	0.5387288508810423	FALSE	S/T	S/T	2.24956e-4	0.776	0.293	0.065	0.041
Q15759	Mitogen-activated protein kinase 11	MAPK11	O00257-S442	O00257	CBX4	442	S	TPTCLGGSPAAERPA	FALSE	FALSE	0.914815977564772	FALSE	S/T	S/T	0.674051	0.776	0.293	0.065	0.041
Q15759	Mitogen-activated protein kinase 11	MAPK11	O00257-S467	O00257	CBX4	467	S	PEVILLDSDLDEPID	FALSE	FALSE	0.5145223670901359	FALSE	S/T	S/T	4.39678e-6	0.776	0.293	0.065	0.041
Q15759	Mitogen-activated protein kinase 11	MAPK11	O00257-T184	O00257	CBX4	184	T	HKEAPSPTCPDLGAK	FALSE	FALSE	0.5435535339530572	FALSE	S/T	S/T	0.00118053	0.776	0.293	0.065	0.041
Q15759	Mitogen-activated protein kinase 11	MAPK11	O00257-T351	O00257	CBX4	351	T	GSRKLSPTKEAFGEQ	FALSE	FALSE	0.5547163065089223	FALSE	S/T	S/T	3.94337e-4	0.776	0.293	0.065	0.041
Q15759	Mitogen-activated protein kinase 11	MAPK11	O00257-T435	O00257	CBX4	435	T	LTARSISTPTCLGGS	FALSE	FALSE	0.9237362655057564	FALSE	S/T	S/T	0.96267	0.776	0.293	0.065	0.041
Q15759	Mitogen-activated protein kinase 11	MAPK11	O00257-T437	O00257	CBX4	437	T	ARSISTPTCLGGSPA	FALSE	FALSE	0.5504889613044633	FALSE	S/T	S/T	0.00225596	0.776	0.293	0.065	0.041
Q15759	Mitogen-activated protein kinase 11	MAPK11	O00257-T497	O00257	CBX4	497	T	SLQVKPETPASAAVA	FALSE	FALSE	0.912278224402232	FALSE	S/T	S/T	0.984043	0.776	0.293	0.065	0.041
Q15759	Mitogen-activated protein kinase 11	MAPK11	O00267-S18	O00267	SPT5H	18	S	EEEDSERSSDGEEAE	FALSE	FALSE	0.5133261838802898	FALSE	S/T	S/T	0.00171811	0.789	0.355	0.062	0.113
Q15759	Mitogen-activated protein kinase 11	MAPK11	O00267-S32	O00267	SPT5H	32	S	EVDEERRSAAGSEKE	FALSE	FALSE	0.855411867365588	FALSE	S/T	S/T	0.0823339	0.789	0.355	0.062	0.113
Q15759	Mitogen-activated protein kinase 11	MAPK11	O00267-S148	O00267	SPT5H	148	S	YMKKYAKSSVGETVY	FALSE	FALSE	0.5213400679881498	FALSE	S/T	S/T	0.00156963	0.789	0.355	0.062	0.113
Q15759	Mitogen-activated protein kinase 11	MAPK11	O00267-S666	O00267	SPT5H	666	S	VGGFAPMSPRISSPM	FALSE	FALSE	0.9330735060141536	FALSE	S/T	S/T	0.95954	0.789	0.355	0.062	0.113
Q15759	Mitogen-activated protein kinase 11	MAPK11	O00267-S670	O00267	SPT5H	670	S	APMSPRISSPMHPSA	FALSE	FALSE	0.528709292338357	FALSE	S/T	S/T	5.49145e-4	0.789	0.355	0.062	0.113
Q15759	Mitogen-activated protein kinase 11	MAPK11	O00267-S671	O00267	SPT5H	671	S	PMSPRISSPMHPSAG	FALSE	FALSE	0.9289662523047022	FALSE	S/T	S/T	0.622812	0.789	0.355	0.062	0.113
Q15759	Mitogen-activated protein kinase 11	MAPK11	O00267-S686	O00267	SPT5H	686	S	GQRGGFGSPGGGSGG	FALSE	FALSE	0.9306564443941574	FALSE	S/T	S/T	0.854188	0.789	0.355	0.062	0.113
Q15759	Mitogen-activated protein kinase 11	MAPK11	O00267-S744	O00267	SPT5H	744	S	HSTCQTISVDRQRLT	FALSE	FALSE	0.5375110383987751	FALSE	S/T	S/T	0.00112911	0.789	0.355	0.062	0.113
Q15759	Mitogen-activated protein kinase 11	MAPK11	O00267-S818	O00267	SPT5H	818	S	GSRTPAQSGAWDPNN	FALSE	FALSE	0.5118728287804273	FALSE	S/T	S/T	0.00408764	0.789	0.355	0.062	0.113
Q15759	Mitogen-activated protein kinase 11	MAPK11	O00267-S866	O00267	SPT5H	866	S	TPGYPDPSSPQVNPQ	FALSE	FALSE	0.5161569557645542	FALSE	S/T	S/T	0.00466644	0.789	0.355	0.062	0.113
Q15759	Mitogen-activated protein kinase 11	MAPK11	O00267-S867	O00267	SPT5H	867	S	PGYPDPSSPQVNPQY	FALSE	FALSE	0.9332376596582004	FALSE	S/T	S/T	0.899809	0.789	0.355	0.062	0.113
Q15759	Mitogen-activated protein kinase 11	MAPK11	O00267-S959	O00267	SPT5H	959	S	PMTPGAPSPGGYNPH	FALSE	FALSE	0.9326678199929266	FALSE	S/T	S/T	0.86766	0.789	0.355	0.062	0.113
Q15759	Mitogen-activated protein kinase 11	MAPK11	O00267-T208	O00267	SPT5H	208	T	IAYQFTDTPLQIKSV	FALSE	FALSE	0.9251289507174004	FALSE	S/T	S/T	0.75875	0.789	0.355	0.062	0.113
Q15759	Mitogen-activated protein kinase 11	MAPK11	O00267-T655	O00267	SPT5H	655	T	GSKPRDVTNFTVGGF	FALSE	FALSE	0.537030402267854	FALSE	S/T	S/T	6.92518e-4	0.789	0.355	0.062	0.113
Q15759	Mitogen-activated protein kinase 11	MAPK11	O00267-T658	O00267	SPT5H	658	T	PRDVTNFTVGGFAPM	FALSE	FALSE	0.5133261838802898	FALSE	S/T	S/T	0.00178819	0.789	0.355	0.062	0.113
Q15759	Mitogen-activated protein kinase 11	MAPK11	O00267-T709	O00267	SPT5H	709	T	DNELIGQTVRISQGP	FALSE	FALSE	0.528709292338357	FALSE	S/T	S/T	5.53062e-4	0.789	0.355	0.062	0.113
Q15759	Mitogen-activated protein kinase 11	MAPK11	O00267-T762	O00267	SPT5H	762	T	SRRPGGMTSTYGRTP	FALSE	FALSE	0.5242885806386319	FALSE	S/T	S/T	0.0033429	0.789	0.355	0.062	0.113
Q15759	Mitogen-activated protein kinase 11	MAPK11	O00267-T768	O00267	SPT5H	768	T	MTSTYGRTPMYGSQT	FALSE	FALSE	0.9047596930221836	FALSE	S/T	S/T	0.229098	0.789	0.355	0.062	0.113
Q15759	Mitogen-activated protein kinase 11	MAPK11	O00267-T775	O00267	SPT5H	775	T	TPMYGSQTPMYGSGS	FALSE	FALSE	0.9289662523047022	FALSE	S/T	S/T	0.671772	0.789	0.355	0.062	0.113
Q15759	Mitogen-activated protein kinase 11	MAPK11	O00267-T784	O00267	SPT5H	784	T	MYGSGSRTPMYGSQT	FALSE	FALSE	0.9149137878968996	FALSE	S/T	S/T	0.377929	0.789	0.355	0.062	0.113
Q15759	Mitogen-activated protein kinase 11	MAPK11	O00267-T791	O00267	SPT5H	791	T	TPMYGSQTPLQDGSR	FALSE	FALSE	0.9306564443941574	FALSE	S/T	S/T	0.853321	0.789	0.355	0.062	0.113
Q15759	Mitogen-activated protein kinase 11	MAPK11	O00267-T799	O00267	SPT5H	799	T	PLQDGSRTPHYGSQT	FALSE	FALSE	0.9287479983364482	FALSE	S/T	S/T	0.813323	0.789	0.355	0.062	0.113
Q15759	Mitogen-activated protein kinase 11	MAPK11	O00267-T806	O00267	SPT5H	806	T	TPHYGSQTPLHDGSR	FALSE	FALSE	0.9332376596582004	FALSE	S/T	S/T	0.900435	0.789	0.355	0.062	0.113
Q15759	Mitogen-activated protein kinase 11	MAPK11	O00267-T814	O00267	SPT5H	814	T	PLHDGSRTPAQSGAW	FALSE	FALSE	0.9280432364316864	FALSE	S/T	S/T	0.843102	0.789	0.355	0.062	0.113
Q15759	Mitogen-activated protein kinase 11	MAPK11	O00267-T828	O00267	SPT5H	828	T	WDPNNPNTPSRAEEE	FALSE	FALSE	0.9330735060141536	FALSE	S/T	S/T	0.958965	0.789	0.355	0.062	0.113
Q15759	Mitogen-activated protein kinase 11	MAPK11	O00267-T1034	O00267	SPT5H	1034	T	SEHLEPITPTKNNKV	FALSE	FALSE	0.9343961681758404	FALSE	S/T	S/T	0.968657	0.789	0.355	0.062	0.113
Q15759	Mitogen-activated protein kinase 11	MAPK11	O00267-T1036	O00267	SPT5H	1036	T	HLEPITPTKNNKVKV	FALSE	FALSE	0.5278103242282495	FALSE	S/T	S/T	9.34869e-4	0.789	0.355	0.062	0.113
Q15759	Mitogen-activated protein kinase 11	MAPK11	O00268-S109	O00268	TAF4	109	S	PQRPGPPSPRRPLVP	FALSE	FALSE	0.8274886227463112	FALSE	S/T	S/T	0.940105	0.743	0.421	0.041	0.041
Q15759	Mitogen-activated protein kinase 11	MAPK11	O00268-S421	O00268	TAF4	421	S	RTPTATTSGIRATLT	FALSE	FALSE	0.5037607139726131	FALSE	S/T	S/T	0.002714	0.743	0.421	0.041	0.041
Q15759	Mitogen-activated protein kinase 11	MAPK11	O00268-S543	O00268	TAF4	543	S	PSATLQRSPGVQPQL	FALSE	FALSE	0.8222624544541792	FALSE	S/T	S/T	0.806697	0.743	0.421	0.041	0.041
Q15759	Mitogen-activated protein kinase 11	MAPK11	O00268-S648	O00268	TAF4	648	S	LYRELNSSPQPYLVP	FALSE	FALSE	0.8254561313942678	FALSE	S/T	S/T	0.528997	0.743	0.421	0.041	0.041
Q15759	Mitogen-activated protein kinase 11	MAPK11	O00268-S1027	O00268	TAF4	1027	S	VDCPGPGSGAEGSGP	FALSE	FALSE	0.552536554781089	FALSE	S/T	S/T	0.00866463	0.743	0.421	0.041	0.041
Q15759	Mitogen-activated protein kinase 11	MAPK11	O00268-S1032	O00268	TAF4	1032	S	PGSGAEGSGPGSVVP	FALSE	FALSE	0.5129394003857586	FALSE	S/T	S/T	0.00349191	0.743	0.421	0.041	0.041
Q15759	Mitogen-activated protein kinase 11	MAPK11	O00268-S1036	O00268	TAF4	1036	S	AEGSGPGSVVPGSSG	FALSE	FALSE	0.5338483851019661	FALSE	S/T	S/T	0.00405728	0.743	0.421	0.041	0.041
Q15759	Mitogen-activated protein kinase 11	MAPK11	O00268-S1041	O00268	TAF4	1041	S	PGSVVPGSSGVGTPR	FALSE	FALSE	0.6931610045256873	FALSE	S/T	S/T	0.0456934	0.743	0.421	0.041	0.041
Q15759	Mitogen-activated protein kinase 11	MAPK11	O00268-T47	O00268	TAF4	47	T	HHHLAPRTPEVRAAA	FALSE	FALSE	0.8366895073829604	FALSE	S/T	S/T	0.990234	0.743	0.421	0.041	0.041
Q15759	Mitogen-activated protein kinase 11	MAPK11	O00268-T396	O00268	TAF4	396	T	VPPPAPGTPTGLPKG	FALSE	FALSE	0.8404647630621955	FALSE	S/T	S/T	0.984142	0.743	0.421	0.041	0.041
Q15759	Mitogen-activated protein kinase 11	MAPK11	O00268-T415	O00268	TAF4	415	T	VTQSLSRTPTATTSG	FALSE	FALSE	0.8248246680523991	FALSE	S/T	S/T	0.643958	0.743	0.421	0.041	0.041
Q15759	Mitogen-activated protein kinase 11	MAPK11	O00268-T558	O00268	TAF4	558	T	VLGGAAQTASLGTAT	FALSE	FALSE	0.8210624544541792	FALSE	S/T	S/T	0.810555	0.743	0.421	0.041	0.041
Q15759	Mitogen-activated protein kinase 11	MAPK11	O00268-T571	O00268	TAF4	571	T	ATAVQTGTPQRTVPG	FALSE	FALSE	0.821497079795038	FALSE	S/T	S/T	0.926403	0.743	0.421	0.041	0.041
Q15759	Mitogen-activated protein kinase 11	MAPK11	O00268-T1046	O00268	TAF4	1046	T	PGSSGVGTPRQFTRQ	FALSE	FALSE	0.8289078418550365	FALSE	S/T	S/T	0.947453	0.743	0.421	0.041	0.041
Q15759	Mitogen-activated protein kinase 11	MAPK11	O00287-S193	O00287	RFXAP	193	S	GGTASTGSAGNVKLE	FALSE	FALSE	0.5593739025300583	FALSE	S/T	S/T	0.611546	0.729	0.259	0.041	0.041
Q15759	Mitogen-activated protein kinase 11	MAPK11	O00287-S241	O00287	RFXAP	241	S	KRLSLLRSPEVVQFL	FALSE	FALSE	0.5777482716972023	FALSE	S/T	S/T	0.816969	0.729	0.259	0.041	0.041
Q15759	Mitogen-activated protein kinase 11	MAPK11	O00291-S302	O00291	HIP1	302	S	PPNFLRASALSEHIS	FALSE	FALSE	0.5963643495240294	FALSE	S/T	S/T	0.0690696	0.625	0.325	0.041	0.041
Q15759	Mitogen-activated protein kinase 11	MAPK11	O00291-S309	O00291	HIP1	309	S	SALSEHISPVVVIPA	FALSE	FALSE	0.7715908615781578	FALSE	S/T	S/T	0.716211	0.625	0.325	0.041	0.041
Q15759	Mitogen-activated protein kinase 11	MAPK11	O00291-S320	O00291	HIP1	320	S	VIPAEASSPDSEPVL	FALSE	FALSE	0.7877993312656828	FALSE	S/T	S/T	0.892375	0.625	0.325	0.041	0.041
Q15759	Mitogen-activated protein kinase 11	MAPK11	O00291-S857	O00291	HIP1	857	S	ESGRGTASPKEFYAK	FALSE	FALSE	0.7699373152074472	FALSE	S/T	S/T	0.735068	0.625	0.325	0.041	0.041
Q15759	Mitogen-activated protein kinase 11	MAPK11	O00291-S1025	O00291	HIP1	1025	S	WEEGTEASPPTLQEV	FALSE	FALSE	0.777488063646518	FALSE	S/T	S/T	0.516691	0.625	0.325	0.041	0.041
Q15759	Mitogen-activated protein kinase 11	MAPK11	O00299-S115	O00299	CLIC1	115	S	LDIFAKFSAYIKNSN	FALSE	FALSE	0.6303177396386219	FALSE	S/T	S/T	0.0429596	0.63	0.402	0.041	0.041
Q15759	Mitogen-activated protein kinase 11	MAPK11	O00299-S146	O00299	CLIC1	146	S	VLDNYLTSPLPEEVD	FALSE	FALSE	0.765071787787288	FALSE	S/T	S/T	0.70828	0.63	0.402	0.041	0.041
Q15759	Mitogen-activated protein kinase 11	MAPK11	O00299-S156	O00299	CLIC1	156	S	PEEVDETSAEDEGVS	FALSE	FALSE	0.67161657709242	FALSE	S/T	S/T	0.31062	0.63	0.402	0.041	0.041
Q15759	Mitogen-activated protein kinase 11	MAPK11	O00303-S258	O00303	EIF3F	258	S	LIMKTCFSPNRVIGL	FALSE	FALSE	0.5996518439035631	FALSE	S/T	S/T	0.901526	0.665	0.248	0.041	0.041
Q15759	Mitogen-activated protein kinase 11	MAPK11	O00303-T233	O00303	EIF3F	233	T	RTMGVMFTPLTVKYA	FALSE	FALSE	0.5841584796553645	FALSE	S/T	S/T	0.803019	0.665	0.248	0.041	0.041
Q15759	Mitogen-activated protein kinase 11	MAPK11	O00308-S87	O00308	WWP2	87	S	HLDLKVWSCHTLRNE	FALSE	FALSE	0.5990606185167471	FALSE	S/T	S/T	0.00296941	0.759	0.427	0.041	0.113
Q15759	Mitogen-activated protein kinase 11	MAPK11	O00308-S211	O00308	WWP2	211	S	TPATGEQSPGARSRH	FALSE	FALSE	0.8940758329904089	FALSE	S/T	S/T	0.814101	0.759	0.427	0.041	0.113
Q15759	Mitogen-activated protein kinase 11	MAPK11	O00308-S487	O00308	WWP2	487	S	ESGTKQGSPGAYDRS	FALSE	FALSE	0.896834358681926	FALSE	S/T	S/T	0.880542	0.759	0.427	0.041	0.113
Q15759	Mitogen-activated protein kinase 11	MAPK11	O00308-T207	O00308	WWP2	207	T	SARTTPATGEQSPGA	FALSE	FALSE	0.6018228128107456	FALSE	S/T	S/T	0.023894	0.759	0.427	0.041	0.113
Q15759	Mitogen-activated protein kinase 11	MAPK11	O00308-Y556	O00308	WWP2	556	Y	RGEEGLDYGGIAREW	FALSE	FALSE	0.5292753486343708	FALSE	S/T	Y	9.15768e-4	0.759	0.427	0.041	0.113
Q15759	Mitogen-activated protein kinase 11	MAPK11	O00311-S16	O00311	CDC7	16	S	MDEPMAFSPQRDRFQ	FALSE	FALSE	0.7677675458906793	TRUE	S/T	S/T	0.950503	0.844	0.313	0.0595	0.113
Q15759	Mitogen-activated protein kinase 11	MAPK11	O00311-S239	O00311	CDC7	239	S	TGNKIPLSGPVPKEL	FALSE	FALSE	0.6281288376488688	TRUE	S/T	S/T	0.0599641	0.844	0.313	0.0595	0.113
Q15759	Mitogen-activated protein kinase 11	MAPK11	O00311-S302	O00311	CDC7	302	S	HSSISHESPAVKLMK	FALSE	FALSE	0.7622154177700828	TRUE	S/T	S/T	0.753409	0.844	0.313	0.0595	0.113
Q15759	Mitogen-activated protein kinase 11	MAPK11	O00311-T376	O00311	CDC7	376	T	QVAPRAGTPGFRAPE	FALSE	FALSE	0.7685151939964509	TRUE	S/T	S/T	0.967346	0.844	0.313	0.0595	0.113
Q15759	Mitogen-activated protein kinase 11	MAPK11	O00311-T472	O00311	CDC7	472	T	LRGMDSSTPKLTSDI	FALSE	FALSE	0.7429970235111094	TRUE	S/T	S/T	0.556763	0.844	0.313	0.0595	0.113
Q15759	Mitogen-activated protein kinase 11	MAPK11	O00311-T503	O00311	CDC7	503	T	KASCLVQTPPGQYSG	FALSE	FALSE	0.7745631396322407	TRUE	S/T	S/T	0.992784	0.844	0.313	0.0595	0.113
Q15759	Mitogen-activated protein kinase 11	MAPK11	O00311-T559	O00311	CDC7	559	T	LNPASRITAEEALLH	FALSE	FALSE	0.7585408145954797	TRUE	S/T	S/T	0.649172	0.844	0.313	0.0595	0.113
Q15759	Mitogen-activated protein kinase 11	MAPK11	O00327-S17	O00327	BMAL1	17	S	STISDFMSPGPTDLL	FALSE	FALSE	0.8148171954787012	FALSE	S/T	S/T	0.553918	0.672	0.452	0.041	0.041
Q15759	Mitogen-activated protein kinase 11	MAPK11	O00327-S520	O00327	BMAL1	520	S	SPSSCGSSPLNITST	FALSE	FALSE	0.8092309740185997	FALSE	S/T	S/T	0.411008	0.672	0.452	0.041	0.041
Q15759	Mitogen-activated protein kinase 11	MAPK11	O00327-S592	O00327	BMAL1	592	S	DNDQGSSSPSNDEAA	FALSE	FALSE	0.811249618127398	FALSE	S/T	S/T	0.784359	0.672	0.452	0.041	0.041
Q15759	Mitogen-activated protein kinase 11	MAPK11	O00327-T527	O00327	BMAL1	527	T	SPLNITSTPPPDASS	FALSE	FALSE	0.8193979489596965	FALSE	S/T	S/T	0.913399	0.672	0.452	0.041	0.041
Q15759	Mitogen-activated protein kinase 11	MAPK11	O00329-Y485	O00329	PK3CD	485	Y	VAPHPVYYPALEKIL	FALSE	FALSE	0.6705523030579223	TRUE	S/T	Y	0.519351	0.644	0.419	0.0515	0.099
Q15759	Mitogen-activated protein kinase 11	MAPK11	O00358-S308	O00358	FOXE1	308	S	GRLAGPASPPAGGSS	FALSE	FALSE	0.7671469983687242	FALSE	S/T	S/T	0.979882	0.668	0.304	0.041	0.041
Q15759	Mitogen-activated protein kinase 11	MAPK11	O00358-S329	O00358	FOXE1	329	S	VDFYGRTSPGQFGAL	FALSE	FALSE	0.7143787272456726	FALSE	S/T	S/T	0.423996	0.668	0.304	0.041	0.041
Q15759	Mitogen-activated protein kinase 11	MAPK11	O00358-T2	O00358	FOXE1	2	T	______MTAESGPPP	FALSE	FALSE	0.7444002701642104	FALSE	S/T	S/T	0.688407	0.668	0.304	0.041	0.041
Q15759	Mitogen-activated protein kinase 11	MAPK11	O00391-S306	O00391	QSOX1	306	S	IYMADLESALHYILR	FALSE	FALSE	0.6535187868484448	FALSE	S/T	S/T	0.596437	0.521	0.289	0.041	0.041
Q15759	Mitogen-activated protein kinase 11	MAPK11	O00391-S588	O00391	QSOX1	588	S	GKPEMMKSPTNTTPH	FALSE	FALSE	0.6518824232120811	FALSE	S/T	S/T	0.579978	0.521	0.289	0.041	0.041
Q15759	Mitogen-activated protein kinase 11	MAPK11	O00391-T593	O00391	QSOX1	593	T	MKSPTNTTPHVPAEG	FALSE	FALSE	0.6441507925268017	FALSE	S/T	S/T	0.931118	0.521	0.289	0.041	0.041
Q15759	Mitogen-activated protein kinase 11	MAPK11	O00400-S2	O00400	ACATN	2	S	______MSPTISHKD	FALSE	FALSE	0.6242837256587155	FALSE	S/T	S/T	0.644404	0.414	0.318	0.041	0.041
Q15759	Mitogen-activated protein kinase 11	MAPK11	O00401-S102	O00401	WASL	102	S	YNNFVYNSPRGYFHT	FALSE	FALSE	0.703625155274802	FALSE	S/T	S/T	0.55786500000000006	0.621	0.299	0.041	0.041
Q15759	Mitogen-activated protein kinase 11	MAPK11	O00401-T23	O00401	WASL	23	T	NVGSLLLTPQENESL	FALSE	FALSE	0.7096688155485439	FALSE	S/T	S/T	0.848522	0.621	0.299	0.041	0.041
Q15759	Mitogen-activated protein kinase 11	MAPK11	O00401-T205	O00401	WASL	205	T	LTKADIGTPSNFQHI	FALSE	FALSE	0.7160617508603943	FALSE	S/T	S/T	0.954157	0.621	0.299	0.041	0.041
Q15759	Mitogen-activated protein kinase 11	MAPK11	O00401-T457	O00401	WASL	457	T	VADGQESTPPTPAPT	FALSE	FALSE	0.7135568661813153	FALSE	S/T	S/T	0.932585	0.621	0.299	0.041	0.041
Q15759	Mitogen-activated protein kinase 11	MAPK11	O00401-T460	O00401	WASL	460	T	GQESTPPTPAPTSGI	FALSE	FALSE	0.7188541663432263	FALSE	S/T	S/T	0.973933	0.621	0.299	0.041	0.041
Q15759	Mitogen-activated protein kinase 11	MAPK11	O00408-T213	O00408	PDE2A	213	T	VQNPPEGTAEDQKGG	FALSE	FALSE	0.8087457996711505	FALSE	S/T	S/T	0.563103	0.694	0.509	0.041	0.041
Q15759	Mitogen-activated protein kinase 11	MAPK11	O00409-S85	O00409	FOXN3	85	S	ESVLRSVSPVQDLDD	FALSE	FALSE	0.6883882582983184	FALSE	S/T	S/T	0.289274	0.668	0.314	0.041	0.041
Q15759	Mitogen-activated protein kinase 11	MAPK11	O00409-S97	O00409	FOXN3	97	S	LDDDTPPSPAHSDMP	FALSE	FALSE	0.8036279527371837	FALSE	S/T	S/T	0.950314	0.668	0.314	0.041	0.041
Q15759	Mitogen-activated protein kinase 11	MAPK11	O00409-S324	O00409	FOXN3	324	S	ESEPSCGSPVVSGDP	FALSE	FALSE	0.7958841833343547	FALSE	S/T	S/T	0.822723	0.668	0.314	0.041	0.041
Q15759	Mitogen-activated protein kinase 11	MAPK11	O00409-S349	O00409	FOXN3	349	S	SSNARSTSPTSDSIS	FALSE	FALSE	0.7815602862879943	FALSE	S/T	S/T	0.53988	0.668	0.314	0.041	0.041
Q15759	Mitogen-activated protein kinase 11	MAPK11	O00409-T94	O00409	FOXN3	94	T	VQDLDDDTPPSPAHS	FALSE	FALSE	0.8012131330793434	FALSE	S/T	S/T	0.947899	0.668	0.314	0.041	0.041
Q15759	Mitogen-activated protein kinase 11	MAPK11	O00409-T297	O00409	FOXN3	297	T	GVRPLPITPIGVTAA	FALSE	FALSE	0.7969443766676424	FALSE	S/T	S/T	0.970158	0.668	0.314	0.041	0.041
Q15759	Mitogen-activated protein kinase 11	MAPK11	O00410-S20	O00410	IPO5	20	S	LLLGNLLSPDNVVRK	FALSE	FALSE	0.5657700914414034	FALSE	S/T	S/T	0.940266	0.826	0.201	0.041	0.041
Q15759	Mitogen-activated protein kinase 11	MAPK11	O00411-S666	O00411	RPOM	666	S	HSGAFLLSPTKLMRT	FALSE	FALSE	0.5438626375935236	FALSE	S/T	S/T	0.67398	0.565	0.195	0.041	0.041
Q15759	Mitogen-activated protein kinase 11	MAPK11	O00418-S18	O00418	EF2K	18	S	EGVDGGQSPRAGHDG	FALSE	FALSE	0.9002517135074622	TRUE	S/T	S/T	0.701033	0.651	0.332	0.041	0.1885
Q15759	Mitogen-activated protein kinase 11	MAPK11	O00418-S27	O00418	EF2K	27	S	RAGHDGDSDGDSDDE	FALSE	FALSE	0.6160097226767782	TRUE	S/T	S/T	4.6269e-6	0.651	0.332	0.041	0.1885
Q15759	Mitogen-activated protein kinase 11	MAPK11	O00418-S31	O00418	EF2K	31	S	DGDSDGDSDDEEGYF	FALSE	FALSE	0.6160097226767782	TRUE	S/T	S/T	4.2499e-6	0.651	0.332	0.041	0.1885
Q15759	Mitogen-activated protein kinase 11	MAPK11	O00418-S61	O00418	EF2K	61	S	SKVNKYYSNLTKSER	FALSE	FALSE	0.6269954146796278	TRUE	S/T	S/T	9.70255e-5	0.651	0.332	0.041	0.1885
Q15759	Mitogen-activated protein kinase 11	MAPK11	O00418-S66	O00418	EF2K	66	S	YYSNLTKSERYSSSG	FALSE	FALSE	0.6268553399830824	TRUE	S/T	S/T	5.26252e-5	0.651	0.332	0.041	0.1885
Q15759	Mitogen-activated protein kinase 11	MAPK11	O00418-S70	O00418	EF2K	70	S	LTKSERYSSSGSPAN	FALSE	FALSE	0.6286300001775419	TRUE	S/T	S/T	3.3493e-4	0.651	0.332	0.041	0.1885
Q15759	Mitogen-activated protein kinase 11	MAPK11	O00418-S71	O00418	EF2K	71	S	TKSERYSSSGSPANS	FALSE	FALSE	0.6979220911610811	TRUE	S/T	S/T	0.00143943	0.651	0.332	0.041	0.1885
Q15759	Mitogen-activated protein kinase 11	MAPK11	O00418-S72	O00418	EF2K	72	S	KSERYSSSGSPANSF	FALSE	FALSE	0.6734734264047455	TRUE	S/T	S/T	6.67428e-4	0.651	0.332	0.041	0.1885
Q15759	Mitogen-activated protein kinase 11	MAPK11	O00418-S74	O00418	EF2K	74	S	ERYSSSGSPANSFHF	FALSE	FALSE	0.8827844948088482	TRUE	S/T	S/T	0.588181	0.651	0.332	0.041	0.1885
Q15759	Mitogen-activated protein kinase 11	MAPK11	O00418-S78	O00418	EF2K	78	S	SSGSPANSFHFKEAW	FALSE	FALSE	0.6089970417941485	TRUE	S/T	S/T	1.08059e-6	0.651	0.332	0.041	0.1885
Q15759	Mitogen-activated protein kinase 11	MAPK11	O00418-S135	O00418	EF2K	135	S	EVLIKMASQPFGRGA	FALSE	FALSE	0.6121335497306565	TRUE	S/T	S/T	3.32962e-7	0.651	0.332	0.041	0.1885
Q15759	Mitogen-activated protein kinase 11	MAPK11	O00418-S241	O00418	EF2K	241	S	GKYIKYNSNSGFVRD	FALSE	FALSE	0.6340059339225559	TRUE	S/T	S/T	1.22512e-4	0.651	0.332	0.041	0.1885
Q15759	Mitogen-activated protein kinase 11	MAPK11	O00418-S243	O00418	EF2K	243	S	YIKYNSNSGFVRDDN	FALSE	FALSE	0.6939653904807287	TRUE	S/T	S/T	0.00106494	0.651	0.332	0.041	0.1885
Q15759	Mitogen-activated protein kinase 11	MAPK11	O00418-S345	O00418	EF2K	345	S	QNTKLLQSAKTILRG	FALSE	FALSE	0.825571189181357	TRUE	S/T	S/T	0.327364	0.651	0.332	0.041	0.1885
Q15759	Mitogen-activated protein kinase 11	MAPK11	O00418-S359	O00418	EF2K	359	S	GTEEKCGSPQVRTLS	FALSE	FALSE	0.9018149522967116	TRUE	S/T	S/T	0.848623	0.651	0.332	0.041	0.1885
Q15759	Mitogen-activated protein kinase 11	MAPK11	O00418-S366	O00418	EF2K	366	S	SPQVRTLSGSRPPLL	FALSE	FALSE	0.7112029967167158	TRUE	S/T	S/T	0.00261821	0.651	0.332	0.041	0.1885
Q15759	Mitogen-activated protein kinase 11	MAPK11	O00418-S377	O00418	EF2K	377	S	PPLLRPLSENSGDEN	FALSE	FALSE	0.6794796851987139	TRUE	S/T	S/T	7.93891e-4	0.651	0.332	0.041	0.1885
Q15759	Mitogen-activated protein kinase 11	MAPK11	O00418-S380	O00418	EF2K	380	S	LRPLSENSGDENMSD	FALSE	FALSE	0.6935456038923303	TRUE	S/T	S/T	9.26458e-4	0.651	0.332	0.041	0.1885
Q15759	Mitogen-activated protein kinase 11	MAPK11	O00418-S392	O00418	EF2K	392	S	MSDVTFDSLPSSPSS	FALSE	FALSE	0.5967739235145786	TRUE	S/T	S/T	1.39165e-7	0.651	0.332	0.041	0.1885
Q15759	Mitogen-activated protein kinase 11	MAPK11	O00418-S395	O00418	EF2K	395	S	VTFDSLPSSPSSATP	FALSE	FALSE	0.7492466628186638	TRUE	S/T	S/T	0.00732752	0.651	0.332	0.041	0.1885
Q15759	Mitogen-activated protein kinase 11	MAPK11	O00418-S396	O00418	EF2K	396	S	TFDSLPSSPSSATPH	TRUE	TRUE	0.9023986923732398	TRUE	S/T	S/T	0.898296	0.651	0.332	0.041	0.1885
Q15759	Mitogen-activated protein kinase 11	MAPK11	O00418-S398	O00418	EF2K	398	S	DSLPSSPSSATPHSQ	FALSE	FALSE	0.7062273839908415	TRUE	S/T	S/T	0.00198264	0.651	0.332	0.041	0.1885
Q15759	Mitogen-activated protein kinase 11	MAPK11	O00418-S399	O00418	EF2K	399	S	SLPSSPSSATPHSQK	FALSE	FALSE	0.884988801028944	TRUE	S/T	S/T	0.562431	0.651	0.332	0.041	0.1885
Q15759	Mitogen-activated protein kinase 11	MAPK11	O00418-S416	O00418	EF2K	416	S	HLHWPVFSDLDNMAS	FALSE	FALSE	0.61086271533629255	TRUE	S/T	S/T	1.9098e-6	0.651	0.332	0.041	0.1885
Q15759	Mitogen-activated protein kinase 11	MAPK11	O00418-S435	O00418	EF2K	435	S	HLDNHRESENSGDSG	FALSE	FALSE	0.6108538325057177	TRUE	S/T	S/T	1.62688e-5	0.651	0.332	0.041	0.1885
Q15759	Mitogen-activated protein kinase 11	MAPK11	O00418-S438	O00418	EF2K	438	S	NHRESENSGDSGYPS	FALSE	FALSE	0.7072524835289845	TRUE	S/T	S/T	0.00216147	0.651	0.332	0.041	0.1885
Q15759	Mitogen-activated protein kinase 11	MAPK11	O00418-S441	O00418	EF2K	441	S	ESENSGDSGYPSEKR	FALSE	FALSE	0.6791241296431583	TRUE	S/T	S/T	7.87115e-4	0.651	0.332	0.041	0.1885
Q15759	Mitogen-activated protein kinase 11	MAPK11	O00418-S445	O00418	EF2K	445	S	SGDSGYPSEKRGELD	FALSE	FALSE	0.6123570071088923	TRUE	S/T	S/T	1.78877e-5	0.651	0.332	0.041	0.1885
Q15759	Mitogen-activated protein kinase 11	MAPK11	O00418-S462	O00418	EF2K	462	S	EPREHGHSYSNRKYE	FALSE	FALSE	0.6166882941053495	TRUE	S/T	S/T	3.80449e-6	0.651	0.332	0.041	0.1885
Q15759	Mitogen-activated protein kinase 11	MAPK11	O00418-S464	O00418	EF2K	464	S	REHGHSYSNRKYESD	FALSE	FALSE	0.6268553399830824	TRUE	S/T	S/T	6.09524e-5	0.651	0.332	0.041	0.1885
Q15759	Mitogen-activated protein kinase 11	MAPK11	O00418-S470	O00418	EF2K	470	S	YSNRKYESDEDSLGS	FALSE	FALSE	0.6092470417941485	TRUE	S/T	S/T	1.17013e-6	0.651	0.332	0.041	0.1885
Q15759	Mitogen-activated protein kinase 11	MAPK11	O00418-S474	O00418	EF2K	474	S	KYESDEDSLGSSGRV	FALSE	FALSE	0.5853879206285755	TRUE	S/T	S/T	4.34605e-8	0.651	0.332	0.041	0.1885
Q15759	Mitogen-activated protein kinase 11	MAPK11	O00418-S477	O00418	EF2K	477	S	SDEDSLGSSGRVCVE	FALSE	FALSE	0.7183058369086345	TRUE	S/T	S/T	0.00471593	0.651	0.332	0.041	0.1885
Q15759	Mitogen-activated protein kinase 11	MAPK11	O00418-S478	O00418	EF2K	478	S	DEDSLGSSGRVCVEK	FALSE	FALSE	0.6915456038923304	TRUE	S/T	S/T	8.99696e-4	0.651	0.332	0.041	0.1885
Q15759	Mitogen-activated protein kinase 11	MAPK11	O00418-S491	O00418	EF2K	491	S	EKWNLLNSSRLHLPR	FALSE	FALSE	0.6794796851987139	TRUE	S/T	S/T	7.89665e-4	0.651	0.332	0.041	0.1885
Q15759	Mitogen-activated protein kinase 11	MAPK11	O00418-S492	O00418	EF2K	492	S	KWNLLNSSRLHLPRA	FALSE	FALSE	0.6089970417941485	TRUE	S/T	S/T	1.11297e-6	0.651	0.332	0.041	0.1885
Q15759	Mitogen-activated protein kinase 11	MAPK11	O00418-S500	O00418	EF2K	500	S	RLHLPRASAVALEVQ	FALSE	FALSE	0.8278774287540107	TRUE	S/T	S/T	0.106482	0.651	0.332	0.041	0.1885
Q15759	Mitogen-activated protein kinase 11	MAPK11	O00418-S521	O00418	EF2K	521	S	LEKKIGKSILGKVHL	FALSE	FALSE	0.6254728987336077	TRUE	S/T	S/T	3.02374e-5	0.651	0.332	0.041	0.1885
Q15759	Mitogen-activated protein kinase 11	MAPK11	O00418-S627	O00418	EF2K	627	S	FDSGQNLSPDRCQDW	FALSE	FALSE	0.9018149522967116	TRUE	S/T	S/T	0.786055	0.651	0.332	0.041	0.1885
Q15759	Mitogen-activated protein kinase 11	MAPK11	O00418-T340	O00418	EF2K	340	T	RDAVNQNTKLLQSAK	FALSE	FALSE	0.7068940506575082	TRUE	S/T	S/T	0.00196819	0.651	0.332	0.041	0.1885
Q15759	Mitogen-activated protein kinase 11	MAPK11	O00418-T348	O00418	EF2K	348	T	KLLQSAKTILRGTEE	FALSE	FALSE	0.6239112641994001	TRUE	S/T	S/T	2.26383e-4	0.651	0.332	0.041	0.1885
Q15759	Mitogen-activated protein kinase 11	MAPK11	O00418-T353	O00418	EF2K	353	T	AKTILRGTEEKCGSP	FALSE	FALSE	0.6163284644097615	TRUE	S/T	S/T	1.96456e-5	0.651	0.332	0.041	0.1885
Q15759	Mitogen-activated protein kinase 11	MAPK11	O00418-T364	O00418	EF2K	364	T	CGSPQVRTLSGSRPP	FALSE	FALSE	0.6123462481433547	TRUE	S/T	S/T	7.12348e-7	0.651	0.332	0.041	0.1885
Q15759	Mitogen-activated protein kinase 11	MAPK11	O00418-T401	O00418	EF2K	401	T	PSSPSSATPHSQKLD	FALSE	FALSE	0.9018149522967116	TRUE	S/T	S/T	0.830534	0.651	0.332	0.041	0.1885
Q15759	Mitogen-activated protein kinase 11	MAPK11	O00418-Y37	O00418	EF2K	37	Y	DSDDEEGYFICPITD	FALSE	FALSE	0.6587910015664469	TRUE	S/T	Y	1.00656e-7	0.651	0.332	0.041	0.1885
Q15759	Mitogen-activated protein kinase 11	MAPK11	O00418-Y59	O00418	EF2K	59	Y	VNSKVNKYYSNLTKS	FALSE	FALSE	0.6765302262885938	TRUE	S/T	Y	1.79812e-6	0.651	0.332	0.041	0.1885
Q15759	Mitogen-activated protein kinase 11	MAPK11	O00418-Y60	O00418	EF2K	60	Y	NSKVNKYYSNLTKSE	FALSE	FALSE	0.688142025939349	TRUE	S/T	Y	8.55331e-5	0.651	0.332	0.041	0.1885
Q15759	Mitogen-activated protein kinase 11	MAPK11	O00418-Y443	O00418	EF2K	443	Y	ENSGDSGYPSEKRGE	FALSE	FALSE	0.7988048468866191	TRUE	S/T	Y	0.208485	0.651	0.332	0.041	0.1885
Q15759	Mitogen-activated protein kinase 11	MAPK11	O00418-Y468	O00418	EF2K	468	Y	HSYSNRKYESDEDSL	FALSE	FALSE	0.6746014214333185	TRUE	S/T	Y	9.53018e-7	0.651	0.332	0.041	0.1885
Q15759	Mitogen-activated protein kinase 11	MAPK11	O00418-Y600	O00418	EF2K	600	Y	NKTKGFDYLLKAAEA	FALSE	FALSE	0.6495459968979127	TRUE	S/T	Y	6.95051e-9	0.651	0.332	0.041	0.1885
Q15759	Mitogen-activated protein kinase 11	MAPK11	O00421-S329	O00421	CCRL2	329	S	PLQPRGQSAQGTSRE	FALSE	FALSE	0.6551418464088529	FALSE	S/T	S/T	0.191234	0.553	0.383	0.041	0.041
Q15759	Mitogen-activated protein kinase 11	MAPK11	O00421-T321	O00421	CCRL2	321	T	CFHLRSNTPLQPRGQ	FALSE	FALSE	0.6899466154801918	FALSE	S/T	S/T	0.81806	0.553	0.383	0.041	0.041
Q15759	Mitogen-activated protein kinase 11	MAPK11	O00425-S184	O00425	IF2B3	184	S	RGSSRQGSPGSVSKQ	FALSE	FALSE	0.6597934007581793	FALSE	S/T	S/T	0.726024	0.957	0.35	0.041	0.041
Q15759	Mitogen-activated protein kinase 11	MAPK11	O00425-S481	O00425	IF2B3	481	S	IKEENFVSPKEEVKL	FALSE	FALSE	0.6640319955747371	FALSE	S/T	S/T	0.65587	0.957	0.35	0.041	0.041
Q15759	Mitogen-activated protein kinase 11	MAPK11	O00425-T249	O00425	IF2B3	249	T	KSITILSTPEGTSAA	FALSE	FALSE	0.6473066039005136	FALSE	S/T	S/T	0.875315	0.957	0.35	0.041	0.041
Q15759	Mitogen-activated protein kinase 11	MAPK11	O00425-T528	O00425	IF2B3	528	T	VVVPRDQTPDENDQV	FALSE	FALSE	0.6640319955747371	FALSE	S/T	S/T	0.643302	0.957	0.35	0.041	0.041
Q15759	Mitogen-activated protein kinase 11	MAPK11	O00429-S126	O00429	DNM1L	126	S	SGNNKGVSPEPIHLK	FALSE	FALSE	0.622088542297191	FALSE	S/T	S/T	0.61387	0.6	0.266	0.041	0.041
Q15759	Mitogen-activated protein kinase 11	MAPK11	O00429-S136	O00429	DNM1L	136	S	PIHLKIFSPNVVNLT	FALSE	FALSE	0.6321909020647114	FALSE	S/T	S/T	0.960688	0.6	0.266	0.041	0.041
Q15759	Mitogen-activated protein kinase 11	MAPK11	O00429-S330	O00429	DNM1L	330	S	GEPVDDKSATLLQLI	FALSE	FALSE	0.5371904278476688	FALSE	S/T	S/T	0.235971	0.6	0.266	0.041	0.041
Q15759	Mitogen-activated protein kinase 11	MAPK11	O00429-S548	O00429	DNM1L	548	S	APASQEPSPAASAEA	FALSE	FALSE	0.6289633769252065	FALSE	S/T	S/T	0.747858	0.6	0.266	0.041	0.041
Q15759	Mitogen-activated protein kinase 11	MAPK11	O00429-S552	O00429	DNM1L	552	S	QEPSPAASAEADGKL	FALSE	FALSE	0.5536773427244974	FALSE	S/T	S/T	0.328664	0.6	0.266	0.041	0.041
Q15759	Mitogen-activated protein kinase 11	MAPK11	O00429-S616	O00429	DNM1L	616	S	PIPIMPASPQKGHAV	FALSE	FALSE	0.6310284993873548	FALSE	S/T	S/T	0.916515	0.6	0.266	0.041	0.041
Q15759	Mitogen-activated protein kinase 11	MAPK11	O00429-S637	O00429	DNM1L	637	S	VPVARKLSAREQRDC	FALSE	FALSE	0.501228404159164	FALSE	S/T	S/T	0.141069	0.6	0.266	0.041	0.041
Q15759	Mitogen-activated protein kinase 11	MAPK11	O00429-T394	O00429	DNM1L	394	T	LNTIDILTAIRNATG	FALSE	FALSE	0.6304383558606795	FALSE	S/T	S/T	0.841207	0.6	0.266	0.041	0.041
Q15759	Mitogen-activated protein kinase 11	MAPK11	O00429-2-S548	O00429-2	DNM1L-2	548	S	APASQEPSPAASAEA	FALSE	FALSE	0.6289633769252065	FALSE	S/T	S/T	0.747858	0.6	0.266	0.041	0.041
Q15759	Mitogen-activated protein kinase 11	MAPK11	O00429-3-S526	O00429-3	DNM1L-3	526	S	RLARELPSAVSRDKL	FALSE	FALSE	0.5751452949974442	FALSE	S/T	S/T	0.477196	0.6	0.266	0.041	0.041
Q15759	Mitogen-activated protein kinase 11	MAPK11	O00429-3-S611	O00429-3	DNM1L-3	611	S	VPVARKLSAREQRDC	FALSE	FALSE	0.501228404159164	FALSE	S/T	S/T	0.141069	0.6	0.266	0.041	0.041
Q15759	Mitogen-activated protein kinase 11	MAPK11	O00442-S173	O00442	RTCA	173	S	GEVIVRMSPVKQLNP	FALSE	FALSE	0.7705406985643515	FALSE	S/T	S/T	0.252729	0.789	0.396	0.041	0.041
Q15759	Mitogen-activated protein kinase 11	MAPK11	O00442-T314	O00442	RTCA	314	T	NGVSRIKTGPVTLHT	FALSE	FALSE	0.524799299332239	FALSE	S/T	S/T	0.00597281	0.789	0.396	0.041	0.041
Q15759	Mitogen-activated protein kinase 11	MAPK11	O00442-2-S50	O00442-2	RTCA-2	50	S	RSTPGLSSGGWKSKI	FALSE	FALSE	0.5003946931298505	FALSE	S/T	S/T	0.00355517	0.789	0.396	0.041	0.041
Q15759	Mitogen-activated protein kinase 11	MAPK11	O00443-S124	O00443	P3C2A	124	S	LPVTPILSPSFSAQL	FALSE	FALSE	0.8797062698264089	FALSE	S/T	S/T	0.911742	0.708	0.351	0.051	0.099
Q15759	Mitogen-activated protein kinase 11	MAPK11	O00443-S232	O00443	P3C2A	232	S	KLFDKIASTSEFLKN	FALSE	FALSE	0.5053464902274817	FALSE	S/T	S/T	6.1566e-4	0.708	0.351	0.051	0.099
Q15759	Mitogen-activated protein kinase 11	MAPK11	O00443-S259	O00443	P3C2A	259	S	KVSNLQVSPKSEDIS	FALSE	FALSE	0.8681987485117458	FALSE	S/T	S/T	0.735509	0.708	0.351	0.051	0.099
Q15759	Mitogen-activated protein kinase 11	MAPK11	O00443-S409	O00443	P3C2A	409	S	TNPGYLLSPVTAQRN	FALSE	FALSE	0.8690992300881254	FALSE	S/T	S/T	0.812657	0.708	0.351	0.051	0.099
Q15759	Mitogen-activated protein kinase 11	MAPK11	O00443-S665	O00443	P3C2A	665	S	LHANSGRSPTDCAQS	FALSE	FALSE	0.8788241453371426	FALSE	S/T	S/T	0.625905	0.708	0.351	0.051	0.099
Q15759	Mitogen-activated protein kinase 11	MAPK11	O00443-S1412	O00443	P3C2A	1412	S	DEPILSFSPKTYSFR	FALSE	FALSE	0.8784204076003878	FALSE	S/T	S/T	0.546668	0.708	0.351	0.051	0.099
Q15759	Mitogen-activated protein kinase 11	MAPK11	O00443-S1553	O00443	P3C2A	1553	S	SADAGSFSPTPGQIG	FALSE	FALSE	0.8636749389879363	FALSE	S/T	S/T	0.762188	0.708	0.351	0.051	0.099
Q15759	Mitogen-activated protein kinase 11	MAPK11	O00443-T120	O00443	P3C2A	120	T	KTPVLPVTPILSPSF	FALSE	FALSE	0.883062289140632	FALSE	S/T	S/T	0.973877	0.708	0.351	0.051	0.099
Q15759	Mitogen-activated protein kinase 11	MAPK11	O00443-T412	O00443	P3C2A	412	T	GYLLSPVTAQRNICG	FALSE	FALSE	0.8781743370532995	FALSE	S/T	S/T	0.891924	0.708	0.351	0.051	0.099
Q15759	Mitogen-activated protein kinase 11	MAPK11	O00443-T614	O00443	P3C2A	614	T	VNLPRSKTADVTSLF	FALSE	FALSE	0.8845113166912969	FALSE	S/T	S/T	0.476292	0.708	0.351	0.051	0.099
Q15759	Mitogen-activated protein kinase 11	MAPK11	O00443-T1555	O00443	P3C2A	1555	T	DAGSFSPTPGQIGGA	FALSE	FALSE	0.8733241453371426	FALSE	S/T	S/T	0.700354	0.708	0.351	0.051	0.099
Q15759	Mitogen-activated protein kinase 11	MAPK11	O00444-S592	O00444	PLK4	592	S	RTLRSITSPLVAHRL	FALSE	FALSE	0.5472991554319494	TRUE	S/T	S/T	0.973337	0.701	0.26	0.041	0.041
Q15759	Mitogen-activated protein kinase 11	MAPK11	O00444-S665	O00444	PLK4	665	S	PLADRPPSPTDNISR	FALSE	FALSE	0.5518867969579183	TRUE	S/T	S/T	0.987485	0.701	0.26	0.041	0.041
Q15759	Mitogen-activated protein kinase 11	MAPK11	O00444-S817	O00444	PLK4	817	S	TSSPKALSPPPSVDS	FALSE	FALSE	0.5313988888718781	TRUE	S/T	S/T	0.942948	0.701	0.26	0.041	0.041
Q15759	Mitogen-activated protein kinase 11	MAPK11	O00444-T174	O00444	PLK4	174	T	KHYTLCGTPNYISPE	FALSE	FALSE	0.5499649589770633	TRUE	S/T	S/T	0.984051	0.701	0.26	0.041	0.041
Q15759	Mitogen-activated protein kinase 11	MAPK11	O00445-T15	O00445	SYT5	15	T	PGPPSPDTPPDSSRI	FALSE	FALSE	0.5065096937662174	FALSE	S/T	S/T	0.97826	0.45	0.168	0.041	0.041
Q15759	Mitogen-activated protein kinase 11	MAPK11	O00459-S34	O00459	P85B	34	S	PGDVLVVSRAALQAL	FALSE	FALSE	0.6771445825063921	FALSE	S/T	S/T	4.06823e-6	0.825	0.457	0.054	0.041
Q15759	Mitogen-activated protein kinase 11	MAPK11	O00459-S119	O00459	P85B	119	S	PDLPEQFSPPDVAPP	FALSE	FALSE	0.918633269775829	FALSE	S/T	S/T	0.764819	0.825	0.457	0.054	0.041
Q15759	Mitogen-activated protein kinase 11	MAPK11	O00459-S262	O00459	P85B	262	S	LRAPPPPSSPPPGGA	FALSE	FALSE	0.879855476491361	FALSE	S/T	S/T	0.0519766	0.825	0.457	0.054	0.041
Q15759	Mitogen-activated protein kinase 11	MAPK11	O00459-S263	O00459	P85B	263	S	RAPPPPSSPPPGGAP	FALSE	FALSE	0.92849304482372	FALSE	S/T	S/T	0.967179	0.825	0.457	0.054	0.041
Q15759	Mitogen-activated protein kinase 11	MAPK11	O00459-S438	O00459	P85B	438	S	DQIVKEDSVEAVGAQ	FALSE	FALSE	0.740020706001167	FALSE	S/T	S/T	2.70664e-4	0.825	0.457	0.054	0.041
Q15759	Mitogen-activated protein kinase 11	MAPK11	O00459-S457	O00459	P85B	457	S	HQQYQDKSREYDQLY	FALSE	FALSE	0.7085843096114202	FALSE	S/T	S/T	1.23194e-6	0.825	0.457	0.054	0.041
Q15759	Mitogen-activated protein kinase 11	MAPK11	O00459-S562	O00459	P85B	562	S	EIDKRMNSLKPDLMQ	FALSE	FALSE	0.6511332094670776	FALSE	S/T	S/T	1.8581e-8	0.825	0.457	0.054	0.041
Q15759	Mitogen-activated protein kinase 11	MAPK11	O00459-S649	O00459	P85B	649	S	GTFLIRESSQRGCYA	FALSE	FALSE	0.7674405076988053	FALSE	S/T	S/T	3.81756e-4	0.825	0.457	0.054	0.041
Q15759	Mitogen-activated protein kinase 11	MAPK11	O00459-S688	O00459	P85B	688	S	EPYNLYGSLKELVLH	FALSE	FALSE	0.6452318023567146	FALSE	S/T	S/T	1.00957e-8	0.825	0.457	0.054	0.041
Q15759	Mitogen-activated protein kinase 11	MAPK11	O00459-T468	O00459	P85B	468	T	DQLYEEYTRTSQELQ	FALSE	FALSE	0.6963673018505401	FALSE	S/T	S/T	2.48127e-6	0.825	0.457	0.054	0.041
Q15759	Mitogen-activated protein kinase 11	MAPK11	O00459-T487	O00459	P85B	487	T	AIEAFNETIKIFEEQ	FALSE	FALSE	0.7120337479333905	FALSE	S/T	S/T	1.26748e-4	0.825	0.457	0.054	0.041
Q15759	Mitogen-activated protein kinase 11	MAPK11	O00459-T582	O00459	P85B	582	T	DQYLVWLTQKGARQK	FALSE	FALSE	0.6964030161362543	FALSE	S/T	S/T	2.61524e-6	0.825	0.457	0.054	0.041
Q15759	Mitogen-activated protein kinase 11	MAPK11	O00459-T601	O00459	P85B	601	T	WLGIKNETEDQYALM	FALSE	FALSE	0.7064781923778348	FALSE	S/T	S/T	1.19933e-4	0.825	0.457	0.054	0.041
Q15759	Mitogen-activated protein kinase 11	MAPK11	O00459-T643	O00459	P85B	643	T	LSGKRDGTFLIRESS	FALSE	FALSE	0.7039315493406454	FALSE	S/T	S/T	1.01882e-6	0.825	0.457	0.054	0.041
Q15759	Mitogen-activated protein kinase 11	MAPK11	O00459-Y74	O00459	P85B	74	Y	RGDFPGTYVEFLGPV	FALSE	FALSE	0.5886325480696472	FALSE	S/T	Y	1.32419e-5	0.825	0.457	0.054	0.041
Q15759	Mitogen-activated protein kinase 11	MAPK11	O00459-Y365	O00459	P85B	365	Y	SSKIQGEYTLTLRKG	FALSE	FALSE	0.5795635422216937	FALSE	S/T	Y	2.02149e-5	0.825	0.457	0.054	0.041
Q15759	Mitogen-activated protein kinase 11	MAPK11	O00459-Y423	O00459	P85B	423	Y	KLDTRLLYPVSKYQQ	FALSE	FALSE	0.7432078322117686	FALSE	S/T	Y	0.173973	0.825	0.457	0.054	0.041
Q15759	Mitogen-activated protein kinase 11	MAPK11	O00459-Y449	O00459	P85B	449	Y	VGAQLKVYHQQYQDK	FALSE	FALSE	0.5179624846936554	FALSE	S/T	Y	1.81166e-11	0.825	0.457	0.054	0.041
Q15759	Mitogen-activated protein kinase 11	MAPK11	O00459-Y453	O00459	P85B	453	Y	LKVYHQQYQDKSREY	FALSE	FALSE	0.5775469840297971	FALSE	S/T	Y	4.63819e-8	0.825	0.457	0.054	0.041
Q15759	Mitogen-activated protein kinase 11	MAPK11	O00459-Y460	O00459	P85B	460	Y	YQDKSREYDQLYEEY	FALSE	FALSE	0.586432037019407	FALSE	S/T	Y	9.85087e-8	0.825	0.457	0.054	0.041
Q15759	Mitogen-activated protein kinase 11	MAPK11	O00459-Y464	O00459	P85B	464	Y	SREYDQLYEEYTRTS	FALSE	FALSE	0.5835547702918693	FALSE	S/T	Y	1.38019e-5	0.825	0.457	0.054	0.041
Q15759	Mitogen-activated protein kinase 11	MAPK11	O00459-Y467	O00459	P85B	467	Y	YDQLYEEYTRTSQEL	FALSE	FALSE	0.5811635422216939	FALSE	S/T	Y	2.09909e-5	0.825	0.457	0.054	0.041
Q15759	Mitogen-activated protein kinase 11	MAPK11	O00459-Y577	O00459	P85B	577	Y	LRKIRDQYLVWLTQK	FALSE	FALSE	0.5400561036195215	FALSE	S/T	Y	1.42655e-9	0.825	0.457	0.054	0.041
Q15759	Mitogen-activated protein kinase 11	MAPK11	O00459-Y605	O00459	P85B	605	Y	KNETEDQYALMEDED	FALSE	FALSE	0.7536389115828823	FALSE	S/T	Y	0.0302919	0.825	0.457	0.054	0.041
Q15759	Mitogen-activated protein kinase 11	MAPK11	O00459-Y655	O00459	P85B	655	Y	ESSQRGCYACSVVVD	FALSE	FALSE	0.7497416785648209	FALSE	S/T	Y	0.0381575	0.825	0.457	0.054	0.041
Q15759	Mitogen-activated protein kinase 11	MAPK11	O00459-Y671	O00459	P85B	671	Y	DTKHCVIYRTATGFG	FALSE	FALSE	0.6004527009614826	FALSE	S/T	Y	2.00522e-6	0.825	0.457	0.054	0.041
Q15759	Mitogen-activated protein kinase 11	MAPK11	O00461-S364	O00461	GOLI4	364	S	LEEEHDPSPEEQDRE	FALSE	FALSE	0.5327742505178467	FALSE	S/T	S/T	0.574309	0.535	0.208	0.041	0.041
Q15759	Mitogen-activated protein kinase 11	MAPK11	O00468-S200	O00468	AGRIN	200	S	ASCVCKKSPCPSVVA	FALSE	FALSE	0.6333860066046019	FALSE	S/T	S/T	0.430671	0.431	0.362	0.041	0.041
Q15759	Mitogen-activated protein kinase 11	MAPK11	O00468-S896	O00468	AGRIN	896	S	AGCEADASAPATCAE	FALSE	FALSE	0.6170452727182785	FALSE	S/T	S/T	0.37333	0.431	0.362	0.041	0.041
Q15759	Mitogen-activated protein kinase 11	MAPK11	O00468-T1165	O00468	AGRIN	1165	T	KSELFGETARSIEST	FALSE	FALSE	0.5710139111189454	FALSE	S/T	S/T	0.282931	0.431	0.362	0.041	0.041
Q15759	Mitogen-activated protein kinase 11	MAPK11	O00468-T1275	O00468	AGRIN	1275	T	GATARATTASRLPSS	FALSE	FALSE	0.6410012735748126	FALSE	S/T	S/T	0.519619	0.431	0.362	0.041	0.041
Q15759	Mitogen-activated protein kinase 11	MAPK11	O00469-S656	O00469	PLOD2	656	S	LNFVVKYSPERQRSL	FALSE	FALSE	0.6491602518560003	FALSE	S/T	S/T	0.568168	0.496	0.283	0.041	0.041
Q15759	Mitogen-activated protein kinase 11	MAPK11	O00469-2-S508	O00469-2	PLOD2-2	508	S	TLQREKDSPTPETFQ	FALSE	FALSE	0.6453558822830149	FALSE	S/T	S/T	0.505045	0.496	0.283	0.041	0.041
Q15759	Mitogen-activated protein kinase 11	MAPK11	O00469-2-T510	O00469-2	PLOD2-2	510	T	QREKDSPTPETFQML	FALSE	FALSE	0.651173228566881	FALSE	S/T	S/T	0.636571	0.496	0.283	0.041	0.041
Q15759	Mitogen-activated protein kinase 11	MAPK11	O00478-T537	O00478	BT3A3	537	T	HSLETPLTPGLANES	FALSE	FALSE	0.6304134804391679	FALSE	S/T	S/T	0.98319	0.356	0.32	0.041	0.041
Q15759	Mitogen-activated protein kinase 11	MAPK11	O00482-S31	O00482	NR5A2	31	S	GLPDRHGSPIPARGR	FALSE	FALSE	0.7977280409310832	FALSE	S/T	S/T	0.76949	0.885	0.483	0.041	0.041
Q15759	Mitogen-activated protein kinase 11	MAPK11	O00482-S238	O00482	NR5A2	238	S	PPTDYDRSPFVTSPI	FALSE	FALSE	0.7938493384774038	FALSE	S/T	S/T	0.49425	0.885	0.483	0.041	0.041
Q15759	Mitogen-activated protein kinase 11	MAPK11	O00482-S243	O00482	NR5A2	243	S	DRSPFVTSPISMTMP	FALSE	FALSE	0.8018912807341173	FALSE	S/T	S/T	0.59076	0.885	0.483	0.041	0.041
Q15759	Mitogen-activated protein kinase 11	MAPK11	O00487-T266	O00487	PSDE	266	T	VEEEDKMTPEQLAIK	FALSE	FALSE	0.8158049179339202	FALSE	S/T	S/T	0.414539	0.69	0.451	0.041	0.041
Q15759	Mitogen-activated protein kinase 11	MAPK11	O00499-S152	O00499	BIN1	152	S	RKLVDYDSARHHYES	FALSE	FALSE	0.6113444947629308	FALSE	S/T	S/T	0.181754	0.577	0.226	0.0695	0.1025
Q15759	Mitogen-activated protein kinase 11	MAPK11	O00499-S296	O00499	BIN1	296	S	APAKGNKSPSPPDGS	FALSE	FALSE	0.7112795355045799	FALSE	S/T	S/T	0.889192	0.577	0.226	0.0695	0.1025
Q15759	Mitogen-activated protein kinase 11	MAPK11	O00499-S298	O00499	BIN1	298	S	AKGNKSPSPPDGSPA	FALSE	FALSE	0.6930730159200104	FALSE	S/T	S/T	0.777974	0.577	0.226	0.0695	0.1025
Q15759	Mitogen-activated protein kinase 11	MAPK11	O00499-S303	O00499	BIN1	303	S	SPSPPDGSPAATPEI	FALSE	FALSE	0.6889515782971635	FALSE	S/T	S/T	0.677069	0.577	0.226	0.0695	0.1025
Q15759	Mitogen-activated protein kinase 11	MAPK11	O00499-S331	O00499	BIN1	331	S	PGATLPKSPSQLRKG	FALSE	FALSE	0.712926443981865	FALSE	S/T	S/T	0.937988	0.577	0.226	0.0695	0.1025
Q15759	Mitogen-activated protein kinase 11	MAPK11	O00499-T307	O00499	BIN1	307	T	PDGSPAATPEIRVNH	FALSE	FALSE	0.7143835868390077	FALSE	S/T	S/T	0.919026	0.577	0.226	0.0695	0.1025
Q15759	Mitogen-activated protein kinase 11	MAPK11	O00499-T323	O00499	BIN1	323	T	PEPAGGATPGATLPK	FALSE	FALSE	0.6962706349676293	FALSE	S/T	S/T	0.820315	0.577	0.226	0.0695	0.1025
Q15759	Mitogen-activated protein kinase 11	MAPK11	O00499-T348	O00499	BIN1	348	T	VPPPPKHTPSKEVKQ	FALSE	FALSE	0.6895369743812304	FALSE	S/T	S/T	0.606712	0.577	0.226	0.0695	0.1025
Q15759	Mitogen-activated protein kinase 11	MAPK11	O00499-10-S280	O00499-10	BIN1-10	280	S	APAKGNKSPSPPDGS	FALSE	FALSE	0.59035649326438	FALSE	S/T	S/T	0.889192	0.577	0.226	0.041	0.041
Q15759	Mitogen-activated protein kinase 11	MAPK11	O00499-10-S282	O00499-10	BIN1-10	282	S	AKGNKSPSPPDGSPA	FALSE	FALSE	0.5811068988106383	FALSE	S/T	S/T	0.777974	0.577	0.226	0.041	0.041
Q15759	Mitogen-activated protein kinase 11	MAPK11	O00499-10-S287	O00499-10	BIN1-10	287	S	SPSPPDGSPAATPEI	FALSE	FALSE	0.5682503474442967	FALSE	S/T	S/T	0.677069	0.577	0.226	0.041	0.041
Q15759	Mitogen-activated protein kinase 11	MAPK11	O00499-10-S315	O00499-10	BIN1-10	315	S	PGATLPKSPSQSSLP	FALSE	FALSE	0.5876808306164316	FALSE	S/T	S/T	0.940803	0.577	0.226	0.041	0.041
Q15759	Mitogen-activated protein kinase 11	MAPK11	O00499-10-T307	O00499-10	BIN1-10	307	T	PEPAGGATPGATLPK	FALSE	FALSE	0.5851826945063229	FALSE	S/T	S/T	0.820315	0.577	0.226	0.041	0.041
Q15759	Mitogen-activated protein kinase 11	MAPK11	O00499-11-S280	O00499-11	BIN1-11	280	S	APAKGNKSPSPPDGS	FALSE	FALSE	0.59035649326438	FALSE	S/T	S/T	0.889192	0.577	0.226	0.041	0.041
Q15759	Mitogen-activated protein kinase 11	MAPK11	O00499-11-S282	O00499-11	BIN1-11	282	S	AKGNKSPSPPDGSPA	FALSE	FALSE	0.5811068988106383	FALSE	S/T	S/T	0.777974	0.577	0.226	0.041	0.041
Q15759	Mitogen-activated protein kinase 11	MAPK11	O00499-2-S300	O00499-2	BIN1-2	300	S	PGATLPKSPSQLRKG	FALSE	FALSE	0.5883905080357865	FALSE	S/T	S/T	0.937988	0.577	0.226	0.041	0.041
Q15759	Mitogen-activated protein kinase 11	MAPK11	O00499-2-S350	O00499-2	BIN1-2	350	S	TPSQPTESPAGSLPS	FALSE	FALSE	0.5811068988106383	FALSE	S/T	S/T	0.770493	0.577	0.226	0.041	0.041
Q15759	Mitogen-activated protein kinase 11	MAPK11	O00499-2-T343	O00499-2	BIN1-2	343	T	VPEISVTTPSQPTES	FALSE	FALSE	0.5887226979032365	FALSE	S/T	S/T	0.93139	0.577	0.226	0.041	0.041
Q15759	Mitogen-activated protein kinase 11	MAPK11	O00501-S86	O00501	CLD5	86	S	AARALTVSAVLLAFV	FALSE	FALSE	0.5302306906799998	FALSE	S/T	S/T	0.315423	0.344	0.309	0.041	0.041
Q15759	Mitogen-activated protein kinase 11	MAPK11	O00506-S12	O00506	STK25	12	S	RGFANQHSRVDPEEL	FALSE	FALSE	0.5664620776389538	TRUE	S/T	S/T	1.15674e-5	0.673	0.462	0.0595	0.1825
Q15759	Mitogen-activated protein kinase 11	MAPK11	O00506-S30	O00506	STK25	30	S	LDRIGKGSFGEVYKG	FALSE	FALSE	0.5918919646004199	TRUE	S/T	S/T	1.26061e-6	0.673	0.462	0.0595	0.1825
Q15759	Mitogen-activated protein kinase 11	MAPK11	O00506-S231	O00506	STK25	231	S	LFLIPKNSPPTLEGQ	FALSE	FALSE	0.8824647614538892	TRUE	S/T	S/T	0.741	0.673	0.462	0.0595	0.1825
Q15759	Mitogen-activated protein kinase 11	MAPK11	O00506-S278	O00506	STK25	278	S	TRYTKKTSFLTELID	FALSE	FALSE	0.5949213296797852	TRUE	S/T	S/T	3.82085e-7	0.673	0.462	0.0595	0.1825
Q15759	Mitogen-activated protein kinase 11	MAPK11	O00506-S342	O00506	STK25	342	S	KGTALHSSQKPAEPV	FALSE	FALSE	0.59364196460042	TRUE	S/T	S/T	9.69881e-7	0.673	0.462	0.0595	0.1825
Q15759	Mitogen-activated protein kinase 11	MAPK11	O00506-T166	O00506	STK25	166	T	FGVAGQLTDTQIKRN	FALSE	FALSE	0.6058658440856144	TRUE	S/T	S/T	2.45206e-4	0.673	0.462	0.0595	0.1825
Q15759	Mitogen-activated protein kinase 11	MAPK11	O00506-T168	O00506	STK25	168	T	VAGQLTDTQIKRNTF	FALSE	FALSE	0.5752967818236581	TRUE	S/T	S/T	4.93735e-6	0.673	0.462	0.0595	0.1825
Q15759	Mitogen-activated protein kinase 11	MAPK11	O00506-T174	O00506	STK25	174	T	DTQIKRNTFVGTPFW	FALSE	FALSE	0.5881002352771116	TRUE	S/T	S/T	3.42042e-6	0.673	0.462	0.0595	0.1825
Q15759	Mitogen-activated protein kinase 11	MAPK11	O00506-T178	O00506	STK25	178	T	KRNTFVGTPFWMAPE	FALSE	FALSE	0.90688089050581	TRUE	S/T	S/T	0.97608	0.673	0.462	0.0595	0.1825
Q15759	Mitogen-activated protein kinase 11	MAPK11	O00506-T360	O00506	STK25	360	T	PRSQCLSTLVRPVFG	FALSE	FALSE	0.5882002352771117	TRUE	S/T	S/T	2.47576e-6	0.673	0.462	0.0595	0.1825
Q15759	Mitogen-activated protein kinase 11	MAPK11	O00506-Y35	O00506	STK25	35	Y	KGSFGEVYKGIDNHT	FALSE	FALSE	0.789993487643498	TRUE	S/T	Y	1.50216e-4	0.673	0.462	0.0595	0.1825
Q15759	Mitogen-activated protein kinase 11	MAPK11	O00507-S1985	O00507	USP9Y	1985	S	RPHQIIMSPAIERSV	FALSE	FALSE	0.6196937843070954	FALSE	S/T	S/T	0.894544	0.957	0.313	0.041	0.041
Q15759	Mitogen-activated protein kinase 11	MAPK11	O00507-S2444	O00507	USP9Y	2444	S	QYSYNNWSPPVQSNE	FALSE	FALSE	0.6188146895085638	FALSE	S/T	S/T	0.71273	0.957	0.313	0.041	0.041
Q15759	Mitogen-activated protein kinase 11	MAPK11	O00507-S2463	O00507	USP9Y	2463	S	YFLERSHSARMTLAK	FALSE	FALSE	0.5225321831247612	FALSE	S/T	S/T	0.106481	0.957	0.313	0.041	0.041
Q15759	Mitogen-activated protein kinase 11	MAPK11	O00512-S11	O00512	BCL9	11	S	SNPKVRSSPSGNTQS	FALSE	FALSE	0.7041024327466758	FALSE	S/T	S/T	0.232797	0.695	0.338	0.041	0.041
Q15759	Mitogen-activated protein kinase 11	MAPK11	O00512-S19	O00512	BCL9	19	S	PSGNTQSSPKSKQEV	FALSE	FALSE	0.8104016306671911	FALSE	S/T	S/T	0.751037	0.695	0.338	0.041	0.041
Q15759	Mitogen-activated protein kinase 11	MAPK11	O00512-S35	O00512	BCL9	35	S	VRPPTVMSPSGNPQL	FALSE	FALSE	0.8089852785266892	FALSE	S/T	S/T	0.803688	0.695	0.338	0.041	0.041
Q15759	Mitogen-activated protein kinase 11	MAPK11	O00512-S62	O00512	BCL9	62	S	SASQSQPSPCDSKSG	FALSE	FALSE	0.8125867263560933	FALSE	S/T	S/T	0.891478	0.695	0.338	0.041	0.041
Q15759	Mitogen-activated protein kinase 11	MAPK11	O00512-S104	O00512	BCL9	104	S	GKRERSISADSFDQR	FALSE	FALSE	0.7027980849205888	FALSE	S/T	S/T	0.234971	0.695	0.338	0.041	0.041
Q15759	Mitogen-activated protein kinase 11	MAPK11	O00512-S153	O00512	BCL9	153	S	SNATAPRSSTPSHGQ	FALSE	FALSE	0.6081953764046083	FALSE	S/T	S/T	0.0430283	0.695	0.338	0.041	0.041
Q15759	Mitogen-activated protein kinase 11	MAPK11	O00512-S278	O00512	BCL9	278	S	PRPLDRESPGVENKL	FALSE	FALSE	0.7943005470479981	FALSE	S/T	S/T	0.468287	0.695	0.338	0.041	0.041
Q15759	Mitogen-activated protein kinase 11	MAPK11	O00512-S291	O00512	BCL9	291	S	KLIPSVGSPASSTPL	FALSE	FALSE	0.8115186118600225	FALSE	S/T	S/T	0.815109	0.695	0.338	0.041	0.041
Q15759	Mitogen-activated protein kinase 11	MAPK11	O00512-S294	O00512	BCL9	294	S	PSVGSPASSTPLPPD	FALSE	FALSE	0.5394734597810508	FALSE	S/T	S/T	0.022993	0.695	0.338	0.041	0.041
Q15759	Mitogen-activated protein kinase 11	MAPK11	O00512-S441	O00512	BCL9	441	S	GHRDVPFSPDEMVPP	FALSE	FALSE	0.8123529601223269	FALSE	S/T	S/T	0.888211	0.695	0.338	0.041	0.041
Q15759	Mitogen-activated protein kinase 11	MAPK11	O00512-S613	O00512	BCL9	613	S	PPGQGIFSGPGRGER	FALSE	FALSE	0.5044696534273053	FALSE	S/T	S/T	0.00936229	0.695	0.338	0.041	0.041
Q15759	Mitogen-activated protein kinase 11	MAPK11	O00512-S687	O00512	BCL9	687	S	IPVEGPLSPSRGDFP	FALSE	FALSE	0.82395769866923	FALSE	S/T	S/T	0.983718	0.695	0.338	0.041	0.041
Q15759	Mitogen-activated protein kinase 11	MAPK11	O00512-S857	O00512	BCL9	857	S	VAGSQVHSPGINPLK	FALSE	FALSE	0.8073017099655554	FALSE	S/T	S/T	0.884207	0.695	0.338	0.041	0.041
Q15759	Mitogen-activated protein kinase 11	MAPK11	O00512-S865	O00512	BCL9	865	S	PGINPLKSPTMHQVQ	FALSE	FALSE	0.8099819147106331	FALSE	S/T	S/T	0.733254	0.695	0.338	0.041	0.041
Q15759	Mitogen-activated protein kinase 11	MAPK11	O00512-S873	O00512	BCL9	873	S	PTMHQVQSPMLGSPS	FALSE	FALSE	0.8095644507563287	FALSE	S/T	S/T	0.827061	0.695	0.338	0.041	0.041
Q15759	Mitogen-activated protein kinase 11	MAPK11	O00512-S878	O00512	BCL9	878	S	VQSPMLGSPSGNLKS	FALSE	FALSE	0.8111409583562562	FALSE	S/T	S/T	0.771443	0.695	0.338	0.041	0.041
Q15759	Mitogen-activated protein kinase 11	MAPK11	O00512-S885	O00512	BCL9	885	S	SPSGNLKSPQTPSQL	FALSE	FALSE	0.8095644507563287	FALSE	S/T	S/T	0.825536	0.695	0.338	0.041	0.041
Q15759	Mitogen-activated protein kinase 11	MAPK11	O00512-S907	O00512	BCL9	907	S	AAAASIKSPPVLGSA	FALSE	FALSE	0.8140628535450688	FALSE	S/T	S/T	0.926439	0.695	0.338	0.041	0.041
Q15759	Mitogen-activated protein kinase 11	MAPK11	O00512-S913	O00512	BCL9	913	S	KSPPVLGSAAASPVH	FALSE	FALSE	0.8012928474058105	FALSE	S/T	S/T	0.520667	0.695	0.338	0.041	0.041
Q15759	Mitogen-activated protein kinase 11	MAPK11	O00512-S917	O00512	BCL9	917	S	VLGSAAASPVHLKSP	FALSE	FALSE	0.8099819147106331	FALSE	S/T	S/T	0.738354	0.695	0.338	0.041	0.041
Q15759	Mitogen-activated protein kinase 11	MAPK11	O00512-S923	O00512	BCL9	923	S	ASPVHLKSPSLPAPS	FALSE	FALSE	0.8124436118600226	FALSE	S/T	S/T	0.79263	0.695	0.338	0.041	0.041
Q15759	Mitogen-activated protein kinase 11	MAPK11	O00512-S1034	O00512	BCL9	1034	S	DAIKTVASSDDDSPP	FALSE	FALSE	0.5051357612849042	FALSE	S/T	S/T	0.00882751	0.695	0.338	0.041	0.041
Q15759	Mitogen-activated protein kinase 11	MAPK11	O00512-S1039	O00512	BCL9	1039	S	VASSDDDSPPARSPN	FALSE	FALSE	0.8107635269314424	FALSE	S/T	S/T	0.61258	0.695	0.338	0.041	0.041
Q15759	Mitogen-activated protein kinase 11	MAPK11	O00512-S1044	O00512	BCL9	1044	S	DDSPPARSPNLPSMN	FALSE	FALSE	0.8089852785266892	FALSE	S/T	S/T	0.805286	0.695	0.338	0.041	0.041
Q15759	Mitogen-activated protein kinase 11	MAPK11	O00512-T72	O00512	BCL9	72	T	DSKSGGHTPKALPGP	FALSE	FALSE	0.8121318716553856	FALSE	S/T	S/T	0.665232	0.695	0.338	0.041	0.041
Q15759	Mitogen-activated protein kinase 11	MAPK11	O00512-T115	O00512	BCL9	115	T	FDQRDPGTPNDDSDI	FALSE	FALSE	0.81995769866923	FALSE	S/T	S/T	0.971632	0.695	0.338	0.041	0.041
Q15759	Mitogen-activated protein kinase 11	MAPK11	O00512-T139	O00512	BCL9	139	T	KSQDSQHTPHSMTPS	FALSE	FALSE	0.8062999828146153	FALSE	S/T	S/T	0.875273	0.695	0.338	0.041	0.041
Q15759	Mitogen-activated protein kinase 11	MAPK11	O00512-T144	O00512	BCL9	144	T	QHTPHSMTPSNATAP	FALSE	FALSE	0.7975571946781034	FALSE	S/T	S/T	0.509328	0.695	0.338	0.041	0.041
Q15759	Mitogen-activated protein kinase 11	MAPK11	O00512-T155	O00512	BCL9	155	T	ATAPRSSTPSHGQTT	FALSE	FALSE	0.8115186118600225	FALSE	S/T	S/T	0.817845	0.695	0.338	0.041	0.041
Q15759	Mitogen-activated protein kinase 11	MAPK11	O00512-T162	O00512	BCL9	162	T	TPSHGQTTATEPTPA	FALSE	FALSE	0.8097827231413174	FALSE	S/T	S/T	0.716721	0.695	0.338	0.041	0.041
Q15759	Mitogen-activated protein kinase 11	MAPK11	O00512-T167	O00512	BCL9	167	T	QTTATEPTPAQKTPA	FALSE	FALSE	0.8121318716553856	FALSE	S/T	S/T	0.66164	0.695	0.338	0.041	0.041
Q15759	Mitogen-activated protein kinase 11	MAPK11	O00512-T172	O00512	BCL9	172	T	EPTPAQKTPAKVVYV	FALSE	FALSE	0.8083393695616805	FALSE	S/T	S/T	0.877612	0.695	0.338	0.041	0.041
Q15759	Mitogen-activated protein kinase 11	MAPK11	O00512-T257	O00512	BCL9	257	T	QNTRLQPTPPIPAPA	FALSE	FALSE	0.8145222102270611	FALSE	S/T	S/T	0.911423	0.695	0.338	0.041	0.041
Q15759	Mitogen-activated protein kinase 11	MAPK11	O00512-T296	O00512	BCL9	296	T	VGSPASSTPLPPDGT	FALSE	FALSE	0.8125867263560933	FALSE	S/T	S/T	0.900493	0.695	0.338	0.041	0.041
Q15759	Mitogen-activated protein kinase 11	MAPK11	O00512-T308	O00512	BCL9	308	T	DGTGPNSTPNNRAVT	FALSE	FALSE	0.8193159451199291	FALSE	S/T	S/T	0.962727	0.695	0.338	0.041	0.041
Q15759	Mitogen-activated protein kinase 11	MAPK11	O00512-T315	O00512	BCL9	315	T	TPNNRAVTPVSQGSN	FALSE	FALSE	0.8125867263560933	FALSE	S/T	S/T	0.894596	0.695	0.338	0.041	0.041
Q15759	Mitogen-activated protein kinase 11	MAPK11	O00512-T888	O00512	BCL9	888	T	GNLKSPQTPSQLAGM	FALSE	FALSE	0.82195769866923	FALSE	S/T	S/T	0.980953	0.695	0.338	0.041	0.041
Q15759	Mitogen-activated protein kinase 11	MAPK11	O00515-S356	O00515	LAD1	356	S	EEEADMSSPTQRTYS	FALSE	FALSE	0.5680223242156678	FALSE	S/T	S/T	0.431917	0.344	0.345	0.041	0.041
Q15759	Mitogen-activated protein kinase 11	MAPK11	O00515-S370	O00515	LAD1	370	S	SSSLKRSSPRTISFR	FALSE	FALSE	0.5642899589907172	FALSE	S/T	S/T	0.538045	0.344	0.391	0.041	0.041
Q15759	Mitogen-activated protein kinase 11	MAPK11	O00522-S391	O00522	KRIT1	391	S	ITDQQGRSPLNICEE	FALSE	FALSE	0.702822682613832	FALSE	S/T	S/T	0.618253	0.575	0.355	0.041	0.041
Q15759	Mitogen-activated protein kinase 11	MAPK11	O00534-S673	O00534	VMA5A	673	S	ISHKDQHSPGFGENH	FALSE	FALSE	0.529560653909746	FALSE	S/T	S/T	0.861505	1	0.245	0.041	0.041
Q15759	Mitogen-activated protein kinase 11	MAPK11	O00541-S307	O00541	PESC	307	S	FPTDGEMSAQEEDRR	FALSE	FALSE	0.5105276442246172	FALSE	S/T	S/T	0.378948	0.721	0.255	0.041	0.041
Q15759	Mitogen-activated protein kinase 11	MAPK11	O00541-S424	O00541	PESC	424	S	VQLPPHLSPFVTEKE	FALSE	FALSE	0.5652992585637787	FALSE	S/T	S/T	0.613643	0.721	0.255	0.041	0.041
Q15759	Mitogen-activated protein kinase 11	MAPK11	O00555-S2268	O00555	CAC1A	2268	S	GSSSVSGSPAPSTSG	FALSE	FALSE	0.5164131236976461	FALSE	S/T	S/T	0.585479	0.63	0.211	0.041	0.041
Q15759	Mitogen-activated protein kinase 11	MAPK11	O00555-S2300	O00555	CAC1A	2300	S	PRPHVSYSPVIRKAG	FALSE	FALSE	0.5238975069598047	FALSE	S/T	S/T	0.69197	0.63	0.211	0.041	0.041
Q15759	Mitogen-activated protein kinase 11	MAPK11	O00555-S2451	O00555	CAC1A	2451	S	SSGATGRSPRTPRAS	FALSE	FALSE	0.5338983223353859	FALSE	S/T	S/T	0.791401	0.63	0.211	0.041	0.041
Q15759	Mitogen-activated protein kinase 11	MAPK11	O00555-S2464	O00555	CAC1A	2464	S	ASGPACASPSRHGRR	FALSE	FALSE	0.543502121015056	FALSE	S/T	S/T	0.935789	0.63	0.211	0.041	0.041
Q15759	Mitogen-activated protein kinase 11	MAPK11	O00555-T2278	O00555	CAC1A	2278	T	PSTSGTSTPRRGRRQ	FALSE	FALSE	0.5451302386244316	FALSE	S/T	S/T	0.911883	0.63	0.211	0.041	0.041
Q15759	Mitogen-activated protein kinase 11	MAPK11	O00559-T99	O00559	RCAS1	99	T	PDYFKDMTPTIRKTQ	FALSE	FALSE	0.5087912793807277	FALSE	S/T	S/T	0.712071	0.446	0.198	0.041	0.041
Q15759	Mitogen-activated protein kinase 11	MAPK11	O00560-S23	O00560	SDCB1	23	S	IQAQTAFSANPANPA	FALSE	FALSE	0.7688421562597411	FALSE	S/T	S/T	0.664915	0.583	0.416	0.041	0.041
Q15759	Mitogen-activated protein kinase 11	MAPK11	O00560-S36	O00560	SDCB1	36	S	PAILSEASAPIPHDG	FALSE	FALSE	0.6991096221807324	FALSE	S/T	S/T	0.28795	0.583	0.416	0.041	0.041
Q15759	Mitogen-activated protein kinase 11	MAPK11	O00560-T20	O00560	SDCB1	20	T	DKVIQAQTAFSANPA	FALSE	FALSE	0.7684345805021653	FALSE	S/T	S/T	0.706686	0.583	0.416	0.041	0.041
Q15759	Mitogen-activated protein kinase 11	MAPK11	O00560-Y4	O00560	SDCB1	4	Y	____MSLYPSLEDLK	FALSE	FALSE	0.5382987880502561	FALSE	S/T	Y	0.219916	0.583	0.416	0.041	0.041
Q15759	Mitogen-activated protein kinase 11	MAPK11	O00560-Y46	O00560	SDCB1	46	Y	IPHDGNLYPRLYPEL	FALSE	FALSE	0.5421213503730989	FALSE	S/T	Y	0.340917	0.583	0.416	0.041	0.041
Q15759	Mitogen-activated protein kinase 11	MAPK11	O00560-Y50	O00560	SDCB1	50	Y	GNLYPRLYPELSQYM	FALSE	FALSE	0.5077518962573098	FALSE	S/T	Y	0.0812819	0.583	0.416	0.041	0.041
Q15759	Mitogen-activated protein kinase 11	MAPK11	O00562-S300	O00562	PITM1	300	S	APPGPDASPDASFGK	FALSE	FALSE	0.6624878295227208	FALSE	S/T	S/T	0.911204	0.668	0.275	0.041	0.041
Q15759	Mitogen-activated protein kinase 11	MAPK11	O00562-S326	O00562	PITM1	326	S	SQHGGAVSPQSLSEW	FALSE	FALSE	0.6636377346460605	FALSE	S/T	S/T	0.896491	0.668	0.275	0.041	0.041
Q15759	Mitogen-activated protein kinase 11	MAPK11	O00562-S382	O00562	PITM1	382	S	DFIDAFASPVEAEGT	FALSE	FALSE	0.6237355935960108	FALSE	S/T	S/T	0.686015	0.668	0.275	0.041	0.041
Q15759	Mitogen-activated protein kinase 11	MAPK11	O00562-S600	O00562	PITM1	600	S	SMNNELLSPEFGPVR	FALSE	FALSE	0.6684272716621151	FALSE	S/T	S/T	0.920968	0.668	0.275	0.041	0.041
Q15759	Mitogen-activated protein kinase 11	MAPK11	O00562-S621	O00562	PITM1	621	S	VEGLGRGSPEPSALP	FALSE	FALSE	0.5814719244803769	FALSE	S/T	S/T	0.520739	0.668	0.275	0.041	0.041
Q15759	Mitogen-activated protein kinase 11	MAPK11	O00562-S638	O00562	PITM1	638	S	RIPSDMASPEPEGSQ	FALSE	FALSE	0.6228572872705929	FALSE	S/T	S/T	0.650002	0.668	0.275	0.041	0.041
Q15759	Mitogen-activated protein kinase 11	MAPK11	O00562-S896	O00562	PITM1	896	S	CEEPSIYSPAFPREK	FALSE	FALSE	0.6387708444403998	FALSE	S/T	S/T	0.835935	0.668	0.275	0.041	0.041
Q15759	Mitogen-activated protein kinase 11	MAPK11	O00562-T287	O00562	PITM1	287	T	SAASNTGTPDGPEAP	FALSE	FALSE	0.6635200875872369	FALSE	S/T	S/T	0.908039	0.668	0.275	0.041	0.041
Q15759	Mitogen-activated protein kinase 11	MAPK11	O00562-T389	O00562	PITM1	389	T	SPVEAEGTPEPGAEA	FALSE	FALSE	0.6693607736864067	FALSE	S/T	S/T	0.929038	0.668	0.275	0.041	0.041
Q15759	Mitogen-activated protein kinase 11	MAPK11	O00562-T665	O00562	PITM1	665	T	WEPRRASTAFCPPAA	FALSE	FALSE	0.5650577230406026	FALSE	S/T	S/T	0.453354	0.668	0.275	0.041	0.041
Q15759	Mitogen-activated protein kinase 11	MAPK11	O00562-T794	O00562	PITM1	794	T	LEMLVPSTPTSTSGA	FALSE	FALSE	0.688827825308526	FALSE	S/T	S/T	0.98721	0.668	0.275	0.041	0.041
Q15759	Mitogen-activated protein kinase 11	MAPK11	O00562-T1223	O00562	PITM1	1223	T	AEREGPGTPPTTLAR	FALSE	FALSE	0.6774232475315062	FALSE	S/T	S/T	0.974606	0.668	0.275	0.041	0.041
Q15759	Mitogen-activated protein kinase 11	MAPK11	O00567-T468	O00567	NOP56	468	T	SSENSSSTPEECEEM	FALSE	FALSE	0.565866627119727	FALSE	S/T	S/T	0.790641	0.62	0.245	0.041	0.041
Q15759	Mitogen-activated protein kinase 11	MAPK11	O00567-T525	O00567	NOP56	525	T	MSSDLEETAGSTSIP	FALSE	FALSE	0.5179833445025317	FALSE	S/T	S/T	0.31297	0.62	0.245	0.041	0.041
Q15759	Mitogen-activated protein kinase 11	MAPK11	O00567-T538	O00567	NOP56	538	T	IPKRKKSTPKEETVN	FALSE	FALSE	0.5187205058981393	FALSE	S/T	S/T	0.492375	0.62	0.245	0.041	0.041
Q15759	Mitogen-activated protein kinase 11	MAPK11	O00570-S93	O00570	SOX1	93	S	GAEWKVMSEAEKRPF	FALSE	FALSE	0.5384629663830641	FALSE	S/T	S/T	2.23909e-5	0.668	0.35	0.052	0.084
Q15759	Mitogen-activated protein kinase 11	MAPK11	O00571-S23	O00571	DDX3X	23	S	FAGLDLNSSDNQSGG	FALSE	FALSE	0.5240541321430778	FALSE	S/T	S/T	0.0143848	0.671	0.482	0.041	0.041
Q15759	Mitogen-activated protein kinase 11	MAPK11	O00571-S492	O00571	DDX3X	492	S	HQFRSGKSPILVATA	FALSE	FALSE	0.8095480159893409	FALSE	S/T	S/T	0.637651	0.671	0.482	0.041	0.041
Q15759	Mitogen-activated protein kinase 11	MAPK11	O00571-T32	O00571	DDX3X	32	T	DNQSGGSTASKGRYI	FALSE	FALSE	0.8011625043478937	FALSE	S/T	S/T	0.415629	0.671	0.482	0.041	0.041
Q15759	Mitogen-activated protein kinase 11	MAPK11	O00571-T204	O00571	DDX3X	204	T	LTRYTRPTPVQKHAI	FALSE	FALSE	0.7798813579055011	FALSE	S/T	S/T	0.33897	0.671	0.482	0.041	0.041
Q15759	Mitogen-activated protein kinase 11	MAPK11	O00571-T323	O00571	DDX3X	323	T	GCHLLVATPGRLVDM	FALSE	FALSE	0.8296407356684956	FALSE	S/T	S/T	0.96721	0.671	0.482	0.041	0.041
Q15759	Mitogen-activated protein kinase 11	MAPK11	O00571-Y266	O00571	DDX3X	266	Y	RYGRRKQYPISLVLA	FALSE	FALSE	0.5244249667896156	FALSE	S/T	Y	0.0596896	0.671	0.482	0.041	0.041
Q15759	Mitogen-activated protein kinase 11	MAPK11	O00622-T85	O00622	CCN1	85	T	CNFGASSTALKGICR	FALSE	FALSE	0.6817165769293462	FALSE	S/T	S/T	0.655175	0.456	0.416	0.041	0.041
Q15759	Mitogen-activated protein kinase 11	MAPK11	O00623-T281	O00623	PEX12	281	T	KSLTALPTPPPPVHL	FALSE	FALSE	0.5016633876585801	FALSE	S/T	S/T	0.97233	0.464	0.178	0.041	0.041
Q15759	Mitogen-activated protein kinase 11	MAPK11	O00712-S4	O00712	NFIB	4	S	____MMYSPICLTQD	FALSE	FALSE	0.6929505268559345	FALSE	S/T	S/T	0.316631	0.698	0.323	0.041	0.041
Q15759	Mitogen-activated protein kinase 11	MAPK11	O00712-S194	O00712	NFIB	194	S	QDSGQSGSPSHNDPA	FALSE	FALSE	0.8010354664421073	FALSE	S/T	S/T	0.629046	0.698	0.323	0.041	0.041
Q15759	Mitogen-activated protein kinase 11	MAPK11	O00712-S265	O00712	NFIB	265	S	NLQRSLSSPPSSKRP	FALSE	FALSE	0.8120679776515379	FALSE	S/T	S/T	0.88285	0.698	0.323	0.041	0.041
Q15759	Mitogen-activated protein kinase 11	MAPK11	O00712-S284	O00712	NFIB	284	S	IDENMEPSPTGDFYP	FALSE	FALSE	0.8080053286815818	FALSE	S/T	S/T	0.673887	0.698	0.323	0.041	0.041
Q15759	Mitogen-activated protein kinase 11	MAPK11	O00712-S292	O00712	NFIB	292	S	PTGDFYPSPSSPAAG	FALSE	FALSE	0.7899469617349727	FALSE	S/T	S/T	0.508721	0.698	0.323	0.041	0.041
Q15759	Mitogen-activated protein kinase 11	MAPK11	O00712-S295	O00712	NFIB	295	S	DFYPSPSSPAAGSRT	FALSE	FALSE	0.8152696017039944	FALSE	S/T	S/T	0.963957	0.698	0.323	0.041	0.041
Q15759	Mitogen-activated protein kinase 11	MAPK11	O00712-S312	O00712	NFIB	312	S	ERDQDMSSPTTMKKP	FALSE	FALSE	0.8056889133591465	FALSE	S/T	S/T	0.584377	0.698	0.323	0.041	0.041
Q15759	Mitogen-activated protein kinase 11	MAPK11	O00712-S326	O00712	NFIB	326	S	PEKPLFSSASPQDSS	FALSE	FALSE	0.6814292994957541	FALSE	S/T	S/T	0.289084	0.698	0.323	0.041	0.041
Q15759	Mitogen-activated protein kinase 11	MAPK11	O00712-S328	O00712	NFIB	328	S	KPLFSSASPQDSSPR	FALSE	FALSE	0.8067462377724909	FALSE	S/T	S/T	0.63704	0.698	0.323	0.041	0.041
Q15759	Mitogen-activated protein kinase 11	MAPK11	O00712-S333	O00712	NFIB	333	S	SASPQDSSPRLSTFP	FALSE	FALSE	0.8056952055589208	FALSE	S/T	S/T	0.738642	0.698	0.323	0.041	0.041
Q15759	Mitogen-activated protein kinase 11	MAPK11	O00712-S364	O00712	NFIB	364	S	TRTPPPPSPLPFPTQ	FALSE	FALSE	0.813255600372662	FALSE	S/T	S/T	0.9558	0.698	0.323	0.041	0.041
Q15759	Mitogen-activated protein kinase 11	MAPK11	O00712-S410	O00712	NFIB	410	S	VPSYDPSSPQTSQSW	FALSE	FALSE	0.8165597592664596	FALSE	S/T	S/T	0.939818	0.698	0.323	0.041	0.041
Q15759	Mitogen-activated protein kinase 11	MAPK11	O00712-T359	O00712	NFIB	359	T	HSVISTRTPPPPSPL	FALSE	FALSE	0.8150377077068036	FALSE	S/T	S/T	0.895697	0.698	0.323	0.041	0.041
Q15759	Mitogen-activated protein kinase 11	MAPK11	O00712-5-S410	O00712-5	NFIB-5	410	S	VPSYDPSSPQTSQPN	FALSE	FALSE	0.8141077627895174	FALSE	S/T	S/T	0.924985	0.698	0.323	0.041	0.041
Q15759	Mitogen-activated protein kinase 11	MAPK11	O00712-5-S437	O00712-5	NFIB-5	437	S	FTPVLAPSPHPSAVR	FALSE	FALSE	0.8150377077068036	FALSE	S/T	S/T	0.890475	0.698	0.323	0.041	0.041
Q15759	Mitogen-activated protein kinase 11	MAPK11	O00712-5-S478	O00712-5	NFIB-5	478	S	ANRYVGLSPRDPSFL	FALSE	FALSE	0.8116752456409974	FALSE	S/T	S/T	0.821067	0.698	0.323	0.041	0.041
Q15759	Mitogen-activated protein kinase 11	MAPK11	O00712-5-T413	O00712-5	NFIB-5	413	T	YDPSSPQTSQPNGSG	FALSE	FALSE	0.6170208666871626	FALSE	S/T	S/T	0.0455271	0.698	0.323	0.041	0.041
Q15759	Mitogen-activated protein kinase 11	MAPK11	O00712-5-T431	O00712-5	NFIB-5	431	T	GKVPGHFTPVLAPSP	FALSE	FALSE	0.811341912307664	FALSE	S/T	S/T	0.823348	0.698	0.323	0.041	0.041
Q15759	Mitogen-activated protein kinase 11	MAPK11	O00712-6-S158	O00712-6	NFIB-6	158	S	VPSYDPSSPQTSQPN	FALSE	FALSE	0.8141077627895174	FALSE	S/T	S/T	0.924985	0.698	0.323	0.041	0.041
Q15759	Mitogen-activated protein kinase 11	MAPK11	O00712-6-S185	O00712-6	NFIB-6	185	S	FTPVLAPSPHPSAVR	FALSE	FALSE	0.8150377077068036	FALSE	S/T	S/T	0.890475	0.698	0.323	0.041	0.041
Q15759	Mitogen-activated protein kinase 11	MAPK11	O00712-6-S226	O00712-6	NFIB-6	226	S	ANRYVGLSPRDPSFL	FALSE	FALSE	0.8116752456409974	FALSE	S/T	S/T	0.821067	0.698	0.323	0.041	0.041
Q15759	Mitogen-activated protein kinase 11	MAPK11	O00712-6-T179	O00712-6	NFIB-6	179	T	GKVPGHFTPVLAPSP	FALSE	FALSE	0.811341912307664	FALSE	S/T	S/T	0.823348	0.698	0.323	0.041	0.041
Q15759	Mitogen-activated protein kinase 11	MAPK11	O00716-S163	O00716	E2F3	163	S	KGRAALRSPDSPKTP	FALSE	FALSE	0.822722165556312	FALSE	S/T	S/T	0.887849	0.747	0.336	0.041	0.041
Q15759	Mitogen-activated protein kinase 11	MAPK11	O00716-S166	O00716	E2F3	166	S	AALRSPDSPKTPKSP	FALSE	FALSE	0.8288158423771128	FALSE	S/T	S/T	0.953363	0.747	0.336	0.041	0.041
Q15759	Mitogen-activated protein kinase 11	MAPK11	O00716-S172	O00716	E2F3	172	S	DSPKTPKSPSEKTRY	FALSE	FALSE	0.8229559317900781	FALSE	S/T	S/T	0.892041	0.747	0.336	0.041	0.041
Q15759	Mitogen-activated protein kinase 11	MAPK11	O00716-S359	O00716	E2F3	359	S	PEETETHSPMKTNNQ	FALSE	FALSE	0.7287852265629752	FALSE	S/T	S/T	0.290534	0.747	0.336	0.041	0.041
Q15759	Mitogen-activated protein kinase 11	MAPK11	O00716-T152	O00716	E2F3	152	T	YLSDGLKTPKGKGRA	FALSE	FALSE	0.8229559317900781	FALSE	S/T	S/T	0.905008	0.747	0.336	0.041	0.041
Q15759	Mitogen-activated protein kinase 11	MAPK11	O00716-T169	O00716	E2F3	169	T	RSPDSPKTPKSPSEK	FALSE	FALSE	0.8279502687366526	FALSE	S/T	S/T	0.967783	0.747	0.336	0.041	0.041
Q15759	Mitogen-activated protein kinase 11	MAPK11	O00743-S197	O00743	PPP6	197	S	AFCDLVWSDPEDVDT	FALSE	FALSE	0.5358234177864923	FALSE	S/T	S/T	9.52667e-6	0.745	0.232	0.051	0.1055
Q15759	Mitogen-activated protein kinase 11	MAPK11	O00743-S208	O00743	PPP6	208	S	DVDTWAISPRGAGWL	FALSE	FALSE	0.84994142951793	FALSE	S/T	S/T	0.940174	0.745	0.232	0.051	0.1055
Q15759	Mitogen-activated protein kinase 11	MAPK11	O00743-T301	O00743	PPP6	301	T	VIPPRTTTPYFL___	FALSE	FALSE	0.8360248630295365	FALSE	S/T	S/T	0.634611	0.745	0.232	0.051	0.1055
Q15759	Mitogen-activated protein kinase 11	MAPK11	O00750-S69	O00750	P3C2B	69	S	EPGVDFYSKPAGRRT	FALSE	FALSE	0.6184907469781064	FALSE	S/T	S/T	7.51338e-4	0.77	0.389	0.051	0.099
Q15759	Mitogen-activated protein kinase 11	MAPK11	O00750-S85	O00750	P3C2B	85	S	LKLLRGLSGSDPTLN	FALSE	FALSE	0.6061643580892173	FALSE	S/T	S/T	8.69996e-4	0.77	0.389	0.051	0.099
Q15759	Mitogen-activated protein kinase 11	MAPK11	O00750-S115	O00750	P3C2B	115	S	SQGPQPGSDPWPKGS	FALSE	FALSE	0.514689961683928	FALSE	S/T	S/T	9.89881e-5	0.77	0.389	0.051	0.099
Q15759	Mitogen-activated protein kinase 11	MAPK11	O00750-S155	O00750	P3C2B	155	S	EGSCKKLSPPPLPPR	FALSE	FALSE	0.906394208710942	FALSE	S/T	S/T	0.531975	0.77	0.389	0.051	0.099
Q15759	Mitogen-activated protein kinase 11	MAPK11	O00750-S177	O00750	P3C2B	177	S	PLPPRKGSPSSSKIS	FALSE	FALSE	0.9030955727868568	FALSE	S/T	S/T	0.316848	0.77	0.389	0.051	0.099
Q15759	Mitogen-activated protein kinase 11	MAPK11	O00750-S179	O00750	P3C2B	179	S	PPRKGSPSSSKISQP	FALSE	FALSE	0.6137296358669951	FALSE	S/T	S/T	6.75128e-4	0.77	0.389	0.051	0.099
Q15759	Mitogen-activated protein kinase 11	MAPK11	O00750-S225	O00750	P3C2B	225	S	GQGRLLGSVDYDGIN	FALSE	FALSE	0.5794255167990222	FALSE	S/T	S/T	4.32885e-4	0.77	0.389	0.051	0.099
Q15759	Mitogen-activated protein kinase 11	MAPK11	O00750-S308	O00750	P3C2B	308	S	PGKNRRISAAPVGSR	FALSE	FALSE	0.8988603855426942	FALSE	S/T	S/T	0.155017	0.77	0.389	0.051	0.099
Q15759	Mitogen-activated protein kinase 11	MAPK11	O00750-S469	O00750	P3C2B	469	S	MEQKVVRSDLARTVN	FALSE	FALSE	0.5255779839358161	FALSE	S/T	S/T	1.67794e-5	0.77	0.389	0.051	0.099
Q15759	Mitogen-activated protein kinase 11	MAPK11	O00750-T168	O00750	P3C2B	168	T	PRASIWDTPPLPPRK	FALSE	FALSE	0.909486522410691	FALSE	S/T	S/T	0.937863	0.77	0.389	0.051	0.099
Q15759	Mitogen-activated protein kinase 11	MAPK11	O00750-T738	O00750	P3C2B	738	T	EALGWVTTPLFNFRQ	FALSE	FALSE	0.9111026840268526	FALSE	S/T	S/T	0.964065	0.77	0.389	0.051	0.099
Q15759	Mitogen-activated protein kinase 11	MAPK11	O00750-T1148	O00750	P3C2B	1148	T	IQVEHGVTGSFKDRP	FALSE	FALSE	0.5706147285342607	FALSE	S/T	S/T	0.00132006	0.77	0.389	0.051	0.099
Q15759	Mitogen-activated protein kinase 11	MAPK11	O00750-T1486	O00750	P3C2B	1486	T	RDEKAMGTSPAPKSS	FALSE	FALSE	0.5118743856250235	FALSE	S/T	S/T	0.00758941	0.77	0.389	0.051	0.099
Q15759	Mitogen-activated protein kinase 11	MAPK11	O00750-Y68	O00750	P3C2B	68	Y	DEPGVDFYSKPAGRR	FALSE	FALSE	0.5320994160979433	FALSE	S/T	Y	8.65425e-4	0.77	0.389	0.051	0.099
Q15759	Mitogen-activated protein kinase 11	MAPK11	O00754-T301	O00754	MA2B1	301	T	DYFLNVATAQGRYYR	FALSE	FALSE	0.5856078814707864	FALSE	S/T	S/T	0.873694	0.613	0.221	0.041	0.041
Q15759	Mitogen-activated protein kinase 11	MAPK11	O00754-T848	O00754	MA2B1	848	T	RHLVLLDTAQAAAAG	FALSE	FALSE	0.5743098022934393	FALSE	S/T	S/T	0.793715	0.613	0.221	0.041	0.041
Q15759	Mitogen-activated protein kinase 11	MAPK11	O00762-S3	O00762	UBE2C	3	S	_____MASQNRDPAA	FALSE	FALSE	0.517769572330519	FALSE	S/T	S/T	3.12156e-7	0.783	0.283	0.0515	0.099
Q15759	Mitogen-activated protein kinase 11	MAPK11	O00762-S51	O00762	UBE2C	51	S	MSGDKGISAFPESDN	FALSE	FALSE	0.8241149361199102	FALSE	S/T	S/T	0.253419	0.783	0.283	0.0515	0.099
Q15759	Mitogen-activated protein kinase 11	MAPK11	O00762-T160	O00762	UBE2C	160	T	AELWKNPTAFKKYLQ	FALSE	FALSE	0.7459784271145415	FALSE	S/T	S/T	0.0750169	0.783	0.283	0.0515	0.099
Q15759	Mitogen-activated protein kinase 11	MAPK11	O00763-S246	O00763	ACACB	246	S	HRDFTVASPAEFVTR	FALSE	FALSE	0.6778014243613647	FALSE	S/T	S/T	0.898553	0.828	0.289	0.041	0.041
Q15759	Mitogen-activated protein kinase 11	MAPK11	O00763-S469	O00763	ACACB	469	S	KGIRKAESAEDFPIL	FALSE	FALSE	0.6033130817642932	FALSE	S/T	S/T	0.26076	0.828	0.289	0.041	0.041
Q15759	Mitogen-activated protein kinase 11	MAPK11	O00763-T70	O00763	ACACB	70	T	EGHTLPKTPSQAEPA	FALSE	FALSE	0.6853150050029013	FALSE	S/T	S/T	0.969705	0.828	0.289	0.041	0.041
Q15759	Mitogen-activated protein kinase 11	MAPK11	O00764-T148	O00764	PDXK	148	T	VPLADIITPNQFEAE	FALSE	FALSE	0.5523413168767606	FALSE	S/T	S/T	0.97145	0.763	0.176	0.041	0.041
Q15759	Mitogen-activated protein kinase 11	MAPK11	O14492-S157	O14492	SH2B2	157	S	DMWHRRASPEPDAAA	FALSE	FALSE	0.7655410273293058	FALSE	S/T	S/T	0.125471	0.727	0.422	0.041	0.041
Q15759	Mitogen-activated protein kinase 11	MAPK11	O14492-S598	O14492	SH2B2	598	S	SARSRSNSAERLLEA	FALSE	FALSE	0.68300097236987	FALSE	S/T	S/T	0.0441401	0.727	0.422	0.041	0.041
Q15759	Mitogen-activated protein kinase 11	MAPK11	O14494-T271	O14494	PLPP1	271	T	SHTTLHETPTTGNHY	FALSE	FALSE	0.5658780184690768	FALSE	S/T	S/T	0.853283	0.329	0.459	0.041	0.041
Q15759	Mitogen-activated protein kinase 11	MAPK11	O14495-S19	O14495	PLPP3	19	S	PESKNGGSPALNNNP	FALSE	FALSE	0.6291095966939378	FALSE	S/T	S/T	0.47991	0.447	0.463	0.041	0.041
Q15759	Mitogen-activated protein kinase 11	MAPK11	O14495-S297	O14495	PLPP3	297	S	AIRKEILSPVDIIDR	FALSE	FALSE	0.626522141476357	FALSE	S/T	S/T	0.842514	0.447	0.463	0.041	0.041
Q15759	Mitogen-activated protein kinase 11	MAPK11	O14497-S233	O14497	ARI1A	233	S	APAYALSSPRGGTPG	FALSE	FALSE	0.8081520187190813	FALSE	S/T	S/T	0.944527	0.681	0.354	0.041	0.041
Q15759	Mitogen-activated protein kinase 11	MAPK11	O14497-S241	O14497	ARI1A	241	S	PRGGTPGSGAAAAAG	FALSE	FALSE	0.5788960008452272	FALSE	S/T	S/T	0.0292208	0.681	0.354	0.041	0.041
Q15759	Mitogen-activated protein kinase 11	MAPK11	O14497-S280	O14497	ARI1A	280	S	AMGGGGPSAAGGGTP	FALSE	FALSE	0.8038738450678728	FALSE	S/T	S/T	0.565917	0.681	0.354	0.041	0.041
Q15759	Mitogen-activated protein kinase 11	MAPK11	O14497-S301	O14497	ARI1A	301	S	TLNQLLTSPSSARGY	FALSE	FALSE	0.7999614082373504	FALSE	S/T	S/T	0.862894	0.681	0.354	0.041	0.041
Q15759	Mitogen-activated protein kinase 11	MAPK11	O14497-S304	O14497	ARI1A	304	S	QLLTSPSSARGYQGY	FALSE	FALSE	0.8020649603998744	FALSE	S/T	S/T	0.730392	0.681	0.354	0.041	0.041
Q15759	Mitogen-activated protein kinase 11	MAPK11	O14497-S363	O14497	ARI1A	363	S	RSHHAPMSPGSSGGG	FALSE	FALSE	0.8107451186146243	FALSE	S/T	S/T	0.984518	0.681	0.354	0.041	0.041
Q15759	Mitogen-activated protein kinase 11	MAPK11	O14497-S382	O14497	ARI1A	382	S	ARTPQPSSPMDQMGK	FALSE	FALSE	0.8027580211856276	FALSE	S/T	S/T	0.799192	0.681	0.354	0.041	0.041
Q15759	Mitogen-activated protein kinase 11	MAPK11	O14497-S614	O14497	ARI1A	614	S	SFGSQASSAPSMTSS	FALSE	FALSE	0.7285377540216437	FALSE	S/T	S/T	0.319982	0.681	0.354	0.041	0.041
Q15759	Mitogen-activated protein kinase 11	MAPK11	O14497-S696	O14497	ARI1A	696	S	LPGIRGPSPSPVGSP	FALSE	FALSE	0.8005482506779602	FALSE	S/T	S/T	0.642039	0.681	0.354	0.041	0.041
Q15759	Mitogen-activated protein kinase 11	MAPK11	O14497-S698	O14497	ARI1A	698	S	GIRGPSPSPVGSPAS	FALSE	FALSE	0.8043830211856275	FALSE	S/T	S/T	0.789811	0.681	0.354	0.041	0.041
Q15759	Mitogen-activated protein kinase 11	MAPK11	O14497-S702	O14497	ARI1A	702	S	PSPSPVGSPASVAQS	FALSE	FALSE	0.8044360489744544	FALSE	S/T	S/T	0.886709	0.681	0.354	0.041	0.041
Q15759	Mitogen-activated protein kinase 11	MAPK11	O14497-S715	O14497	ARI1A	715	S	QSRSGPLSPAAVPGN	FALSE	FALSE	0.8065265239752838	FALSE	S/T	S/T	0.906761	0.681	0.354	0.041	0.041
Q15759	Mitogen-activated protein kinase 11	MAPK11	O14497-S764	O14497	ARI1A	764	S	PQMPQYSSPQPGSAL	FALSE	FALSE	0.8038738450678728	FALSE	S/T	S/T	0.573877	0.681	0.354	0.041	0.041
Q15759	Mitogen-activated protein kinase 11	MAPK11	O14497-S769	O14497	ARI1A	769	S	YSSPQPGSALSPRQP	FALSE	FALSE	0.8020649603998744	FALSE	S/T	S/T	0.738589	0.681	0.354	0.041	0.041
Q15759	Mitogen-activated protein kinase 11	MAPK11	O14497-S772	O14497	ARI1A	772	S	PQPGSALSPRQPSGG	FALSE	FALSE	0.8065265239752838	FALSE	S/T	S/T	0.909821	0.681	0.354	0.041	0.041
Q15759	Mitogen-activated protein kinase 11	MAPK11	O14497-S1087	O14497	ARI1A	1087	S	LNVGTSSSAASSLKK	FALSE	FALSE	0.7829098062905704	FALSE	S/T	S/T	0.379051	0.681	0.354	0.041	0.041
Q15759	Mitogen-activated protein kinase 11	MAPK11	O14497-S1134	O14497	ARI1A	1134	S	QPKIQPPSPAGSGSM	FALSE	FALSE	0.8129902946201071	FALSE	S/T	S/T	0.950691	0.681	0.354	0.041	0.041
Q15759	Mitogen-activated protein kinase 11	MAPK11	O14497-S1320	O14497	ARI1A	1320	S	NPDSGMYSPSRYPPQ	FALSE	FALSE	0.8041906299378492	FALSE	S/T	S/T	0.592452	0.681	0.354	0.041	0.041
Q15759	Mitogen-activated protein kinase 11	MAPK11	O14497-S1352	O14497	ARI1A	1352	S	TQGTPSGSPFPSQQT	FALSE	FALSE	0.7972740663944262	FALSE	S/T	S/T	0.545499	0.681	0.354	0.041	0.041
Q15759	Mitogen-activated protein kinase 11	MAPK11	O14497-S1516	O14497	ARI1A	1516	S	ANRQSTGSAPQGPAY	FALSE	FALSE	0.7939200226577935	FALSE	S/T	S/T	0.467053	0.681	0.354	0.041	0.041
Q15759	Mitogen-activated protein kinase 11	MAPK11	O14497-S1600	O14497	ARI1A	1600	S	RPMENRTSPSKSPFL	FALSE	FALSE	0.789291799273442	FALSE	S/T	S/T	0.404162	0.681	0.354	0.041	0.041
Q15759	Mitogen-activated protein kinase 11	MAPK11	O14497-S1604	O14497	ARI1A	1604	S	NRTSPSKSPFLHSGM	FALSE	FALSE	0.7931766702878987	FALSE	S/T	S/T	0.510381	0.681	0.354	0.041	0.041
Q15759	Mitogen-activated protein kinase 11	MAPK11	O14497-S1755	O14497	ARI1A	1755	S	GRFSKVSSPAPMEGG	FALSE	FALSE	0.8000580211856273	FALSE	S/T	S/T	0.831087	0.681	0.354	0.041	0.041
Q15759	Mitogen-activated protein kinase 11	MAPK11	O14497-S1944	O14497	ARI1A	1944	S	SKFPFGISPAQSHRN	FALSE	FALSE	0.7865921241205525	FALSE	S/T	S/T	0.4266	0.681	0.354	0.041	0.041
Q15759	Mitogen-activated protein kinase 11	MAPK11	O14497-T238	O14497	ARI1A	238	T	LSSPRGGTPGSGAAA	FALSE	FALSE	0.8027580211856276	FALSE	S/T	S/T	0.795947	0.681	0.354	0.041	0.041
Q15759	Mitogen-activated protein kinase 11	MAPK11	O14497-T286	O14497	ARI1A	286	T	PSAAGGGTPQPTATP	FALSE	FALSE	0.7987148783516574	FALSE	S/T	S/T	0.880215	0.681	0.354	0.041	0.041
Q15759	Mitogen-activated protein kinase 11	MAPK11	O14497-T300	O14497	ARI1A	300	T	PTLNQLLTSPSSARG	FALSE	FALSE	0.6006904189049986	FALSE	S/T	S/T	0.0363546	0.681	0.354	0.041	0.041
Q15759	Mitogen-activated protein kinase 11	MAPK11	O14497-T377	O14497	ARI1A	377	T	GGQPLARTPQPSSPM	FALSE	FALSE	0.8026877432873459	FALSE	S/T	S/T	0.93225	0.681	0.354	0.041	0.041
Q15759	Mitogen-activated protein kinase 11	MAPK11	O14497-T1168	O14497	ARI1A	1168	T	KPPTPASTPHSQIPP	FALSE	FALSE	0.8129902946201071	FALSE	S/T	S/T	0.952211	0.681	0.354	0.041	0.041
Q15759	Mitogen-activated protein kinase 11	MAPK11	O14497-T1206	O14497	ARI1A	1206	T	FQKRNSMTPNPGYQP	FALSE	FALSE	0.8032240040454975	FALSE	S/T	S/T	0.762971	0.681	0.354	0.041	0.041
Q15759	Mitogen-activated protein kinase 11	MAPK11	O14497-T1348	O14497	ARI1A	1348	T	NQFSTQGTPSGSPFP	FALSE	FALSE	0.8129902946201071	FALSE	S/T	S/T	0.951566	0.681	0.354	0.041	0.041
Q15759	Mitogen-activated protein kinase 11	MAPK11	O14497-T1884	O14497	ARI1A	1884	T	APRKHVTTAEGTPGT	FALSE	FALSE	0.7947779824174916	FALSE	S/T	S/T	0.628645	0.681	0.354	0.041	0.041
Q15759	Mitogen-activated protein kinase 11	MAPK11	O14497-T1888	O14497	ARI1A	1888	T	HVTTAEGTPGTTDQE	FALSE	FALSE	0.8027580211856276	FALSE	S/T	S/T	0.800484	0.681	0.354	0.041	0.041
Q15759	Mitogen-activated protein kinase 11	MAPK11	O14503-S6	O14503	BHE40	6	S	__MERIPSAQPPPAC	FALSE	FALSE	0.7991115142589931	FALSE	S/T	S/T	0.695252	0.891	0.414	0.041	0.041
Q15759	Mitogen-activated protein kinase 11	MAPK11	O14503-S207	O14503	BHE40	207	S	DFKEKPSSPAKGSEG	FALSE	FALSE	0.7990453062002982	FALSE	S/T	S/T	0.925498	0.891	0.414	0.041	0.041
Q15759	Mitogen-activated protein kinase 11	MAPK11	O14503-S383	O14503	BHE40	383	S	LMPQRLPSPLPAHPS	FALSE	FALSE	0.7821048409216016	FALSE	S/T	S/T	0.852833	0.891	0.414	0.041	0.041
Q15759	Mitogen-activated protein kinase 11	MAPK11	O14508-S30	O14508	SOCS2	30	S	AGSAEEPSPQAARLA	FALSE	FALSE	0.7907884431680066	FALSE	S/T	S/T	0.773889	0.714	0.493	0.041	0.041
Q15759	Mitogen-activated protein kinase 11	MAPK11	O14511-S549	O14511	NRG2	549	S	VGTSKCNSPACVEAR	FALSE	FALSE	0.7197065564752223	FALSE	S/T	S/T	0.838243	0.375	0.492	0.0695	0.1005
Q15759	Mitogen-activated protein kinase 11	MAPK11	O14512-S254	O14512	SOCS7	254	S	SLTDMGGSAGRELDA	FALSE	FALSE	0.7444164164225042	FALSE	S/T	S/T	0.16966	0.763	0.461	0.041	0.041
Q15759	Mitogen-activated protein kinase 11	MAPK11	O14512-Y507	O14512	SOCS7	507	Y	PTPVQLLYPVSRFSN	FALSE	FALSE	0.5246255249760018	FALSE	S/T	Y	0.447667	0.763	0.461	0.041	0.041
Q15759	Mitogen-activated protein kinase 11	MAPK11	O14514-S1554	O14514	AGRB1	1554	S	ELEPLQPSPLELRSV	FALSE	FALSE	0.6310870329631938	FALSE	S/T	S/T	0.639238	0.4	0.424	0.041	0.041
Q15759	Mitogen-activated protein kinase 11	MAPK11	O14514-T1350	O14514	AGRB1	1350	T	TSYVILPTATATLRP	FALSE	FALSE	0.627516520142681	FALSE	S/T	S/T	0.631073	0.4	0.424	0.041	0.041
Q15759	Mitogen-activated protein kinase 11	MAPK11	O14514-T1352	O14514	AGRB1	1352	T	YVILPTATATLRPKP	FALSE	FALSE	0.6264931095663292	FALSE	S/T	S/T	0.62491	0.4	0.424	0.041	0.041
Q15759	Mitogen-activated protein kinase 11	MAPK11	O14522-S249	O14522	PTPRT	249	S	VVNHRRFSATVSVAD	FALSE	FALSE	0.5045766571416943	FALSE	S/T	S/T	0.298161	0.326	0.506	0.041	0.041
Q15759	Mitogen-activated protein kinase 11	MAPK11	O14529-S143	O14529	CUX2	143	S	KRNPELLSPKEQREG	FALSE	FALSE	0.7776439165411129	FALSE	S/T	S/T	0.778312	0.615	0.438	0.041	0.1135
Q15759	Mitogen-activated protein kinase 11	MAPK11	O14529-S152	O14529	CUX2	152	S	KEQREGTSPAGPTLT	FALSE	FALSE	0.7843824369424853	FALSE	S/T	S/T	0.514168	0.615	0.438	0.041	0.1135
Q15759	Mitogen-activated protein kinase 11	MAPK11	O14529-S1155	O14529	CUX2	1155	S	ATRSECPSPCLQPQD	FALSE	FALSE	0.7817562993355827	FALSE	S/T	S/T	0.631592	0.615	0.438	0.041	0.1135
Q15759	Mitogen-activated protein kinase 11	MAPK11	O14529-T159	O14529	CUX2	159	T	SPAGPTLTEGSRLPG	FALSE	FALSE	0.5962082601286478	FALSE	S/T	S/T	6.43683e-4	0.615	0.438	0.041	0.1135
Q15759	Mitogen-activated protein kinase 11	MAPK11	O14529-T637	O14529	CUX2	637	T	VRQRGSITPRIRTPE	FALSE	FALSE	0.7778105832077795	FALSE	S/T	S/T	0.815063	0.615	0.438	0.041	0.1135
Q15759	Mitogen-activated protein kinase 11	MAPK11	O14529-T642	O14529	CUX2	642	T	SITPRIRTPETGSDD	FALSE	FALSE	0.7826323014244492	FALSE	S/T	S/T	0.904434	0.615	0.438	0.041	0.1135
Q15759	Mitogen-activated protein kinase 11	MAPK11	O14529-T672	O14529	CUX2	672	T	QKGGEPKTSVAPLSI	FALSE	FALSE	0.5891677712429033	FALSE	S/T	S/T	0.0314415	0.615	0.438	0.041	0.1135
Q15759	Mitogen-activated protein kinase 11	MAPK11	O14543-T86	O14543	SOCS3	86	T	FFTLSVKTQSGTKNL	FALSE	FALSE	0.5896182120923941	FALSE	S/T	S/T	3.89638e-5	0.623	0.486	0.041	0.05599999999999999
Q15759	Mitogen-activated protein kinase 11	MAPK11	O14544-S108	O14544	SOCS6	108	S	EDTFSSSSAPIVFKD	FALSE	FALSE	0.7271673040390808	FALSE	S/T	S/T	0.184739	0.668	0.468	0.041	0.041
Q15759	Mitogen-activated protein kinase 11	MAPK11	O14544-S162	O14544	SOCS6	162	S	VKALVHSSSPSPALN	FALSE	FALSE	0.5054421513234045	FALSE	S/T	S/T	0.00838255	0.668	0.468	0.041	0.041
Q15759	Mitogen-activated protein kinase 11	MAPK11	O14544-S163	O14544	SOCS6	163	S	KALVHSSSPSPALNG	FALSE	FALSE	0.8094854992450272	FALSE	S/T	S/T	0.555332	0.668	0.468	0.041	0.041
Q15759	Mitogen-activated protein kinase 11	MAPK11	O14544-S165	O14544	SOCS6	165	S	LVHSSSPSPALNGVR	FALSE	FALSE	0.8129565395716525	FALSE	S/T	S/T	0.699267	0.668	0.468	0.041	0.041
Q15759	Mitogen-activated protein kinase 11	MAPK11	O14544-S311	O14544	SOCS6	311	S	HDDVPPLSPLLPPMQ	FALSE	FALSE	0.8256302733186639	FALSE	S/T	S/T	0.954907	0.668	0.468	0.041	0.041
Q15759	Mitogen-activated protein kinase 11	MAPK11	O14544-T93	O14544	SOCS6	93	T	KSKGKAGTPSGSSAD	FALSE	FALSE	0.8068904785251849	FALSE	S/T	S/T	0.896673	0.668	0.468	0.041	0.041
Q15759	Mitogen-activated protein kinase 11	MAPK11	O14545-S327	O14545	TRAD1	327	S	SLNTGSSSPRGVEEP	FALSE	FALSE	0.547024563677342	FALSE	S/T	S/T	0.720395	0.565	0.244	0.041	0.041
Q15759	Mitogen-activated protein kinase 11	MAPK11	O14545-S415	O14545	TRAD1	415	S	DSQPQETSPELPRRR	FALSE	FALSE	0.5907246144678049	FALSE	S/T	S/T	0.794465	0.803	0.244	0.041	0.041
Q15759	Mitogen-activated protein kinase 11	MAPK11	O14545-S480	O14545	TRAD1	480	S	RPGCQPSSPCVPKLS	FALSE	FALSE	0.6111950373875286	FALSE	S/T	S/T	0.987125	0.67	0.244	0.041	0.041
Q15759	Mitogen-activated protein kinase 11	MAPK11	O14545-S530	O14545	TRAD1	530	S	ENIVPSFSPGPSGRY	FALSE	FALSE	0.5355371270333986	FALSE	S/T	S/T	0.721743	1	0.244	0.041	0.041
Q15759	Mitogen-activated protein kinase 11	MAPK11	O14545-T552	O14545	TRAD1	552	T	GGRNSRVTPAAANYR	FALSE	FALSE	0.5709163870096357	FALSE	S/T	S/T	0.567016	0.712	0.244	0.041	0.041
Q15759	Mitogen-activated protein kinase 11	MAPK11	O14559-S570	O14559	RHG33	570	S	TTPKAPASPAERRKG	FALSE	FALSE	0.9120959030683446	FALSE	S/T	S/T	0.949108	0.618	0.379	0.106	0.041
Q15759	Mitogen-activated protein kinase 11	MAPK11	O14559-S633	O14559	RHG33	633	S	PDTVTLRSAKSEESL	FALSE	FALSE	0.8989783861943428	FALSE	S/T	S/T	0.505492	0.618	0.379	0.106	0.041
Q15759	Mitogen-activated protein kinase 11	MAPK11	O14559-S780	O14559	RHG33	780	S	RVTPQAISPRGPTSP	FALSE	FALSE	0.905506832230372	FALSE	S/T	S/T	0.836481	0.618	0.379	0.106	0.041
Q15759	Mitogen-activated protein kinase 11	MAPK11	O14559-S1125	O14559	RHG33	1125	S	SYGMLGQSPPLHRSP	FALSE	FALSE	0.8336808242817673	FALSE	S/T	S/T	0.106026	0.618	0.379	0.106	0.041
Q15759	Mitogen-activated protein kinase 11	MAPK11	O14559-T198	O14559	RHG33	198	T	AHVIKRYTAQAPDEL	FALSE	FALSE	0.8333197115058494	FALSE	S/T	S/T	0.23547	0.618	0.379	0.106	0.041
Q15759	Mitogen-activated protein kinase 11	MAPK11	O14559-T558	O14559	RHG33	558	T	RTQGRLGTPTEPTTP	FALSE	FALSE	0.909882578762555	FALSE	S/T	S/T	0.890273	0.618	0.379	0.106	0.041
Q15759	Mitogen-activated protein kinase 11	MAPK11	O14559-T564	O14559	RHG33	564	T	GTPTEPTTPKAPASP	FALSE	FALSE	0.9049594137661344	FALSE	S/T	S/T	0.977761	0.618	0.379	0.106	0.041
Q15759	Mitogen-activated protein kinase 11	MAPK11	O14562-T165	O14562	UBFD1	165	T	NDVLAVNTPKDAAQQ	FALSE	FALSE	0.8058911154599365	FALSE	S/T	S/T	0.958857	0.62	0.5	0.041	0.041
Q15759	Mitogen-activated protein kinase 11	MAPK11	O14569-S171	O14569	C56D2	171	S	LVGYLLGSASLLLGM	FALSE	FALSE	0.6355503166467014	FALSE	S/T	S/T	0.43616	0.507	0.282	0.041	0.041
Q15759	Mitogen-activated protein kinase 11	MAPK11	O14578-S44	O14578	CTRO	44	S	FMTQQQMSPLSREGI	FALSE	FALSE	0.7435642034225584	TRUE	S/T	S/T	0.957229	0.718	0.437	0.041	0.0935
Q15759	Mitogen-activated protein kinase 11	MAPK11	O14578-S308	O14578	CTRO	308	S	SPFAEGTSARTFNNI	FALSE	FALSE	0.7277623603760595	TRUE	S/T	S/T	0.719655	0.718	0.437	0.041	0.0935
Q15759	Mitogen-activated protein kinase 11	MAPK11	O14578-S371	O14578	CTRO	371	S	DWNNIRNSPPPFVPT	FALSE	FALSE	0.7270305397531762	TRUE	S/T	S/T	0.827726	0.718	0.437	0.041	0.0935
Q15759	Mitogen-activated protein kinase 11	MAPK11	O14578-S398	O14578	CTRO	398	S	PEKNSWVSSSPCQLS	FALSE	FALSE	0.6350347197710803	TRUE	S/T	S/T	0.0470643	0.718	0.437	0.041	0.0935
Q15759	Mitogen-activated protein kinase 11	MAPK11	O14578-S399	O14578	CTRO	399	S	EKNSWVSSSPCQLSP	FALSE	FALSE	0.5244224670021214	TRUE	S/T	S/T	0.0311549	0.718	0.437	0.041	0.0935
Q15759	Mitogen-activated protein kinase 11	MAPK11	O14578-S400	O14578	CTRO	400	S	KNSWVSSSPCQLSPS	FALSE	FALSE	0.7429792552630419	TRUE	S/T	S/T	0.497013	0.718	0.437	0.041	0.0935
Q15759	Mitogen-activated protein kinase 11	MAPK11	O14578-S405	O14578	CTRO	405	S	SSSPCQLSPSGFSGE	FALSE	FALSE	0.7443748236542155	TRUE	S/T	S/T	0.949849	0.718	0.437	0.041	0.0935
Q15759	Mitogen-activated protein kinase 11	MAPK11	O14578-S440	O14578	CTRO	440	S	SVVSGLDSPAKTSSM	FALSE	FALSE	0.7435414903208821	TRUE	S/T	S/T	0.948671	0.718	0.437	0.041	0.0935
Q15759	Mitogen-activated protein kinase 11	MAPK11	O14578-S794	O14578	CTRO	794	S	ANKLAANSSLFTQRN	FALSE	FALSE	0.5558854580095074	TRUE	S/T	S/T	0.0361247	0.718	0.437	0.041	0.0935
Q15759	Mitogen-activated protein kinase 11	MAPK11	O14578-S1317	O14578	CTRO	1317	S	ARQQIAMSAIVRSPE	FALSE	FALSE	0.72352053199364	TRUE	S/T	S/T	0.863433	0.718	0.437	0.041	0.0935
Q15759	Mitogen-activated protein kinase 11	MAPK11	O14578-S1322	O14578	CTRO	1322	S	AMSAIVRSPEHQPSA	FALSE	FALSE	0.7503392033688346	TRUE	S/T	S/T	0.980388	0.718	0.437	0.041	0.0935
Q15759	Mitogen-activated protein kinase 11	MAPK11	O14578-S1432	O14578	CTRO	1432	S	FCRDKMNSPGLQTKE	FALSE	FALSE	0.7225146667373031	TRUE	S/T	S/T	0.761045	0.718	0.437	0.041	0.0935
Q15759	Mitogen-activated protein kinase 11	MAPK11	O14578-S1920	O14578	CTRO	1920	S	GPSTSRSSPNKRGPP	FALSE	FALSE	0.7226590599784706	TRUE	S/T	S/T	0.743131	0.718	0.437	0.041	0.0935
Q15759	Mitogen-activated protein kinase 11	MAPK11	O14578-S1939	O14578	CTRO	1939	S	HITKRVASSPAPPEG	FALSE	FALSE	0.595946657004977	TRUE	S/T	S/T	0.0429553	0.718	0.437	0.041	0.0935
Q15759	Mitogen-activated protein kinase 11	MAPK11	O14578-S1940	O14578	CTRO	1940	S	ITKRVASSPAPPEGP	FALSE	FALSE	0.7433391394839394	TRUE	S/T	S/T	0.959971	0.718	0.437	0.041	0.0935
Q15759	Mitogen-activated protein kinase 11	MAPK11	O14578-S1971	O14578	CTRO	1971	S	TELRRDKSPGRPLER	FALSE	FALSE	0.7233901717878082	TRUE	S/T	S/T	0.854948	0.718	0.437	0.041	0.0935
Q15759	Mitogen-activated protein kinase 11	MAPK11	O14578-S1981	O14578	CTRO	1981	S	RPLEREKSPGRMLST	FALSE	FALSE	0.7206590599784706	TRUE	S/T	S/T	0.747169	0.718	0.437	0.041	0.0935
Q15759	Mitogen-activated protein kinase 11	MAPK11	O14578-S1993	O14578	CTRO	1993	S	LSTRRERSPGRLFED	FALSE	FALSE	0.7319623603760594	TRUE	S/T	S/T	0.701153	0.718	0.437	0.041	0.0935
Q15759	Mitogen-activated protein kinase 11	MAPK11	O14578-T1306	O14578	CTRO	1306	T	TDHPHPSTPATARQQ	FALSE	FALSE	0.7506058700355014	TRUE	S/T	S/T	0.982733	0.718	0.437	0.041	0.0935
Q15759	Mitogen-activated protein kinase 11	MAPK11	O14578-T1309	O14578	CTRO	1309	T	PHPSTPATARQQIAM	FALSE	FALSE	0.7506058700355014	TRUE	S/T	S/T	0.983442	0.718	0.437	0.041	0.0935
Q15759	Mitogen-activated protein kinase 11	MAPK11	O14578-T1345	O14578	CTRO	1345	T	SRRKESSTPEEFSRR	FALSE	FALSE	0.7472062964741903	TRUE	S/T	S/T	0.925508	0.718	0.437	0.041	0.0935
Q15759	Mitogen-activated protein kinase 11	MAPK11	O14578-T1410	O14578	CTRO	1410	T	CSTCLPATCGLPAEY	FALSE	FALSE	0.6511454620214383	TRUE	S/T	S/T	0.0628698	0.718	0.437	0.041	0.0935
Q15759	Mitogen-activated protein kinase 11	MAPK11	O14578-T1955	O14578	CTRO	1955	T	SHPREPSTPHRYREG	FALSE	FALSE	0.7480157067042091	TRUE	S/T	S/T	0.994209	0.718	0.437	0.041	0.0935
Q15759	Mitogen-activated protein kinase 11	MAPK11	O14578-T2013	O14578	CTRO	2013	T	LPAGAVRTPLSQVNK	FALSE	FALSE	0.741399035023882	TRUE	S/T	S/T	0.998075	0.718	0.437	0.041	0.0935
Q15759	Mitogen-activated protein kinase 11	MAPK11	O14578-Y1417	O14578	CTRO	1417	Y	TCGLPAEYATHFTEA	FALSE	FALSE	0.6278172916101116	TRUE	S/T	Y	0.341355	0.718	0.437	0.041	0.0935
Q15759	Mitogen-activated protein kinase 11	MAPK11	O14578-Y1929	O14578	CTRO	1929	Y	NKRGPPTYNEHITKR	FALSE	FALSE	0.5396873047768616	TRUE	S/T	Y	0.00162785	0.718	0.437	0.041	0.0935
Q15759	Mitogen-activated protein kinase 11	MAPK11	O14578-3-S1437	O14578-3	CTRO-3	1437	S	RGPSTSRSPNKRGPP	FALSE	FALSE	0.8077516668603226	FALSE	S/T	S/T	0.506429	0.718	0.437	0.041	0.041
Q15759	Mitogen-activated protein kinase 11	MAPK11	O14578-4-S699	O14578-4	CTRO-4	699	S	EAEERRHSLENKVKR	FALSE	FALSE	0.5074795007823092	FALSE	S/T	S/T	1.08063e-8	0.718	0.437	0.041	0.0935
Q15759	Mitogen-activated protein kinase 11	MAPK11	O14578-4-T709	O14578-4	CTRO-4	709	T	NKVKRLETMERRENR	FALSE	FALSE	0.5232179549995398	FALSE	S/T	S/T	1.55609e-4	0.718	0.437	0.041	0.0935
Q15759	Mitogen-activated protein kinase 11	MAPK11	O14593-S60	O14593	RFXK	60	S	EPDASVSSPQAGSSL	FALSE	FALSE	0.8541883682854678	FALSE	S/T	S/T	0.955519	0.88	0.542	0.041	0.113
Q15759	Mitogen-activated protein kinase 11	MAPK11	O14593-T46	O14593	RFXK	46	T	VLSLFPCTPEPVNPE	FALSE	FALSE	0.8559340330253523	FALSE	S/T	S/T	0.952081	0.88	0.542	0.041	0.113
Q15759	Mitogen-activated protein kinase 11	MAPK11	O14593-2-S60	O14593-2	RFXK-2	60	S	EPDASVSSPQGSSLK	FALSE	FALSE	0.7991954088506587	FALSE	S/T	S/T	0.943835	0.88	0.542	0.041	0.041
Q15759	Mitogen-activated protein kinase 11	MAPK11	O14593-2-T46	O14593-2	RFXK-2	46	T	VLSLFPCTPEPVNPE	FALSE	FALSE	0.8077280770841276	FALSE	S/T	S/T	0.952081	0.88	0.542	0.041	0.041
Q15759	Mitogen-activated protein kinase 11	MAPK11	O14598-T121	O14598	VCY1	121	T	LSKGRPSTPLSP___	FALSE	FALSE	0.569267552908557	FALSE	S/T	S/T	0.98016	1	0.193	0.041	0.041
Q15759	Mitogen-activated protein kinase 11	MAPK11	O14607-S588	O14607	UTY	588	S	WRKQLSNSAQGLHKS	FALSE	FALSE	0.6317650419863605	FALSE	S/T	S/T	0.127518	0.686	0.307	0.041	0.041
Q15759	Mitogen-activated protein kinase 11	MAPK11	O14607-S716	O14607	UTY	716	S	SSPNHGDSPNLLIAD	FALSE	FALSE	0.7352539408349738	FALSE	S/T	S/T	0.375324	0.686	0.307	0.041	0.041
Q15759	Mitogen-activated protein kinase 11	MAPK11	O14607-S765	O14607	UTY	765	S	TDHSVASSPSSAIST	FALSE	FALSE	0.7773452741194529	FALSE	S/T	S/T	0.869673	0.686	0.307	0.041	0.041
Q15759	Mitogen-activated protein kinase 11	MAPK11	O14607-S768	O14607	UTY	768	S	SVASSPSSAISTATP	FALSE	FALSE	0.775993247714984	FALSE	S/T	S/T	0.813857	0.686	0.307	0.041	0.041
Q15759	Mitogen-activated protein kinase 11	MAPK11	O14607-S776	O14607	UTY	776	S	AISTATPSPKSTEQR	FALSE	FALSE	0.7695702530625775	FALSE	S/T	S/T	0.797784	0.686	0.307	0.041	0.041
Q15759	Mitogen-activated protein kinase 11	MAPK11	O14607-S793	O14607	UTY	793	S	NSVTSLNSPHSGLHT	FALSE	FALSE	0.7771188889961724	FALSE	S/T	S/T	0.906045	0.686	0.307	0.041	0.041
Q15759	Mitogen-activated protein kinase 11	MAPK11	O14607-S1213	O14607	UTY	1213	S	NKLKSVKSPVPMVHL	FALSE	FALSE	0.7735596927831807	FALSE	S/T	S/T	0.8508	0.686	0.307	0.041	0.041
Q15759	Mitogen-activated protein kinase 11	MAPK11	O14607-T679	O14607	UTY	679	T	NRSLVPETSRHTGDT	FALSE	FALSE	0.5658020055498801	FALSE	S/T	S/T	0.0527368	0.686	0.307	0.041	0.041
Q15759	Mitogen-activated protein kinase 11	MAPK11	O14613-S31	O14613	BORG1	31	S	LLSSDMISPPLGDFR	FALSE	FALSE	0.7834889791896931	FALSE	S/T	S/T	0.779372	0.625	0.323	0.041	0.041
Q15759	Mitogen-activated protein kinase 11	MAPK11	O14613-S101	O14613	BORG1	101	S	RELPDGPSPLLKNAI	FALSE	FALSE	0.7754238091084766	FALSE	S/T	S/T	0.459434	0.625	0.323	0.041	0.041
Q15759	Mitogen-activated protein kinase 11	MAPK11	O14613-S141	O14613	BORG1	141	S	HLETPQPSPQEGGSV	FALSE	FALSE	0.7892211811890683	FALSE	S/T	S/T	0.865388	0.625	0.323	0.041	0.041
Q15759	Mitogen-activated protein kinase 11	MAPK11	O14613-T88	O14613	BORG1	88	T	LPFQFTRTATVCGRE	FALSE	FALSE	0.7882909900216543	FALSE	S/T	S/T	0.655596	0.625	0.323	0.041	0.041
Q15759	Mitogen-activated protein kinase 11	MAPK11	O14613-T137	O14613	BORG1	137	T	PPRLHLETPQPSPQE	FALSE	FALSE	0.7792663373409384	FALSE	S/T	S/T	0.761684	0.625	0.323	0.041	0.041
Q15759	Mitogen-activated protein kinase 11	MAPK11	O14618-T109	O14618	CCS	109	T	VVRFLQLTPERCLIE	FALSE	FALSE	0.5345270271372627	FALSE	S/T	S/T	0.685493	0.957	0.214	0.041	0.041
Q15759	Mitogen-activated protein kinase 11	MAPK11	O14640-S416	O14640	DVL1	416	S	LTVKSDMSAVVRVMQ	FALSE	FALSE	0.747377560903493	FALSE	S/T	S/T	0.245783	0.441	0.36	0.0975	0.113
Q15759	Mitogen-activated protein kinase 11	MAPK11	O14641-S141	O14641	DVL2	141	S	PSFHPNVSSSHENLE	FALSE	FALSE	0.5332163930907907	FALSE	S/T	S/T	0.00677061	0.813	0.475	0.041	0.113
Q15759	Mitogen-activated protein kinase 11	MAPK11	O14641-S142	O14641	DVL2	142	S	SFHPNVSSSHENLEP	FALSE	FALSE	0.528524326130173	FALSE	S/T	S/T	0.00722391	0.813	0.475	0.041	0.113
Q15759	Mitogen-activated protein kinase 11	MAPK11	O14641-S169	O14641	DVL2	169	S	ERPRRRDSSEHGAGG	FALSE	FALSE	0.5276945176107739	FALSE	S/T	S/T	6.91774e-4	0.813	0.475	0.041	0.113
Q15759	Mitogen-activated protein kinase 11	MAPK11	O14641-S195	O14641	DVL2	195	S	HLAGYESSSTLMTSE	FALSE	FALSE	0.5253413653824249	FALSE	S/T	S/T	6.33668e-4	0.813	0.475	0.041	0.113
Q15759	Mitogen-activated protein kinase 11	MAPK11	O14641-S222	O14641	DVL2	222	S	DTMSRFSSSTEQSSA	FALSE	FALSE	0.5510063444097878	FALSE	S/T	S/T	0.00100951	0.813	0.475	0.041	0.113
Q15759	Mitogen-activated protein kinase 11	MAPK11	O14641-S227	O14641	DVL2	227	S	FSSSTEQSSASRLLK	FALSE	FALSE	0.5475782568040749	FALSE	S/T	S/T	0.00111333	0.813	0.475	0.041	0.113
Q15759	Mitogen-activated protein kinase 11	MAPK11	O14641-S228	O14641	DVL2	228	S	SSSTEQSSASRLLKR	FALSE	FALSE	0.8761188028040595	FALSE	S/T	S/T	0.345271	0.813	0.475	0.041	0.113
Q15759	Mitogen-activated protein kinase 11	MAPK11	O14641-S254	O14641	DVL2	254	S	LERTSSFSSVTDSTM	FALSE	FALSE	0.5502425425183607	FALSE	S/T	S/T	0.00107743	0.813	0.475	0.041	0.113
Q15759	Mitogen-activated protein kinase 11	MAPK11	O14641-S358	O14641	DVL2	358	S	VAKCWDPSPQAYFTL	FALSE	FALSE	0.8855192902341332	FALSE	S/T	S/T	0.760288	0.813	0.475	0.041	0.113
Q15759	Mitogen-activated protein kinase 11	MAPK11	O14641-S435	O14641	DVL2	435	S	KAMAAPESGLEVRDR	FALSE	FALSE	0.5674635893425762	FALSE	S/T	S/T	0.018531	0.813	0.475	0.041	0.113
Q15759	Mitogen-activated protein kinase 11	MAPK11	O14641-S591	O14641	DVL2	591	S	QHSEGSRSSGSTRSD	FALSE	FALSE	0.5582622828618787	FALSE	S/T	S/T	0.00177141	0.813	0.475	0.041	0.113
Q15759	Mitogen-activated protein kinase 11	MAPK11	O14641-S614	O14641	DVL2	614	S	PEERAPESKSGSGSE	FALSE	FALSE	0.5371902486477721	FALSE	S/T	S/T	0.00390284	0.813	0.475	0.041	0.113
Q15759	Mitogen-activated protein kinase 11	MAPK11	O14641-S638	O14641	DVL2	638	S	LRRGGEASGTSDGGP	FALSE	FALSE	0.5568700410360669	FALSE	S/T	S/T	0.00205568	0.813	0.475	0.041	0.113
Q15759	Mitogen-activated protein kinase 11	MAPK11	O14641-T14	O14641	DVL2	14	T	GGGGVGETKVIYHLD	FALSE	FALSE	0.5291137081855546	FALSE	S/T	S/T	7.10208e-4	0.813	0.475	0.041	0.113
Q15759	Mitogen-activated protein kinase 11	MAPK11	O14641-T125	O14641	DVL2	125	T	PPLPPERTSGIGDSR	FALSE	FALSE	0.5239208923461265	FALSE	S/T	S/T	0.0124404	0.813	0.475	0.041	0.113
Q15759	Mitogen-activated protein kinase 11	MAPK11	O14641-T151	O14641	DVL2	151	T	HENLEPETETESVVS	FALSE	FALSE	0.5534846275721119	FALSE	S/T	S/T	0.00118592	0.813	0.475	0.041	0.113
Q15759	Mitogen-activated protein kinase 11	MAPK11	O14641-T206	O14641	DVL2	206	T	MTSELESTSLGDSDE	FALSE	FALSE	0.5478026460537844	FALSE	S/T	S/T	0.00258337	0.813	0.475	0.041	0.113
Q15759	Mitogen-activated protein kinase 11	MAPK11	O14641-T250	O14641	DVL2	250	T	RPPRLERTSSFSSVT	FALSE	FALSE	0.5361902486477721	FALSE	S/T	S/T	0.00423613	0.813	0.475	0.041	0.113
Q15759	Mitogen-activated protein kinase 11	MAPK11	O14641-T640	O14641	DVL2	640	T	RGGEASGTSDGGPPP	FALSE	FALSE	0.5557511376171423	FALSE	S/T	S/T	0.0155976	0.813	0.475	0.041	0.113
Q15759	Mitogen-activated protein kinase 11	MAPK11	O14641-T715	O14641	DVL2	715	T	GSVPPELTASRQSFH	FALSE	FALSE	0.8884390684279007	FALSE	S/T	S/T	0.672887	0.813	0.475	0.041	0.113
Q15759	Mitogen-activated protein kinase 11	MAPK11	O14641-Y478	O14641	DVL2	478	Y	ERREARKYASGLLKA	FALSE	FALSE	0.5091314792656301	FALSE	S/T	Y	0.00797907	0.813	0.475	0.041	0.113
Q15759	Mitogen-activated protein kinase 11	MAPK11	O14646-S1356	O14646	CHD1	1356	S	EEIKSDSSPLPSEKS	FALSE	FALSE	0.562578807600577	FALSE	S/T	S/T	0.605456	0.977	0.225	0.041	0.041
Q15759	Mitogen-activated protein kinase 11	MAPK11	O14646-S1677	O14646	CHD1	1677	S	ASSSGPRSPLDQRSP	FALSE	FALSE	0.6115387785135369	FALSE	S/T	S/T	0.932895	0.977	0.225	0.041	0.041
Q15759	Mitogen-activated protein kinase 11	MAPK11	O14646-S1683	O14646	CHD1	1683	S	RSPLDQRSPYGSRSP	FALSE	FALSE	0.6005384985915282	FALSE	S/T	S/T	0.750178	0.977	0.225	0.041	0.041
Q15759	Mitogen-activated protein kinase 11	MAPK11	O14646-T958	O14646	CHD1	958	T	GSAPSSSTPFNKEEL	FALSE	FALSE	0.5961333804898157	FALSE	S/T	S/T	0.741957	0.977	0.225	0.041	0.041
Q15759	Mitogen-activated protein kinase 11	MAPK11	O14646-T1394	O14646	CHD1	1394	T	SDAPVHITASGEPVP	FALSE	FALSE	0.6005384985915282	FALSE	S/T	S/T	0.753974	0.977	0.225	0.041	0.041
Q15759	Mitogen-activated protein kinase 11	MAPK11	O14646-2-S1677	O14646-2	CHD1-2	1677	S	ASSSGPRSPLDQRSY	FALSE	FALSE	0.6126781158117526	FALSE	S/T	S/T	0.936797	0.977	0.225	0.041	0.041
Q15759	Mitogen-activated protein kinase 11	MAPK11	O14647-S1365	O14647	CHD2	1365	S	EHGIELSSPRHSDNP	FALSE	FALSE	0.525487528606897	FALSE	S/T	S/T	0.853776	1	0.238	0.041	0.041
Q15759	Mitogen-activated protein kinase 11	MAPK11	O14647-S1789	O14647	CHD2	1789	S	PAVSDPRSPPSQKSP	FALSE	FALSE	0.5494638337270411	FALSE	S/T	S/T	0.934567	1	0.238	0.041	0.041
Q15759	Mitogen-activated protein kinase 11	MAPK11	O14647-S1795	O14647	CHD2	1795	S	RSPPSQKSPHDSKSP	FALSE	FALSE	0.540321539215025	FALSE	S/T	S/T	0.767269	1	0.238	0.041	0.041
Q15759	Mitogen-activated protein kinase 11	MAPK11	O14647-T1448	O14647	CHD2	1448	T	SQGPVHITAGSEPVP	FALSE	FALSE	0.540321539215025	FALSE	S/T	S/T	0.766901	1	0.238	0.041	0.041
Q15759	Mitogen-activated protein kinase 11	MAPK11	O14654-S439	O14654	IRS4	439	S	FFRRLAPSPARPRHP	FALSE	FALSE	0.7842790880587162	FALSE	S/T	S/T	0.687774	0.639	0.438	0.041	0.041
Q15759	Mitogen-activated protein kinase 11	MAPK11	O14654-S495	O14654	IRS4	495	S	MPMNNWGSGNGRGSG	FALSE	FALSE	0.5523624398865248	FALSE	S/T	S/T	0.010364	0.639	0.438	0.041	0.041
Q15759	Mitogen-activated protein kinase 11	MAPK11	O14654-S523	O14654	IRS4	523	S	SSGGNQCSGEGQGSR	FALSE	FALSE	0.5436186605250651	FALSE	S/T	S/T	0.00708604	0.639	0.438	0.041	0.041
Q15759	Mitogen-activated protein kinase 11	MAPK11	O14654-S558	O14654	IRS4	558	S	GTAGGHGSGGGQRPG	FALSE	FALSE	0.5236905646279616	FALSE	S/T	S/T	0.0068998	0.639	0.438	0.041	0.041
Q15759	Mitogen-activated protein kinase 11	MAPK11	O14654-S735	O14654	IRS4	735	S	SKKRHSRSPFEDSRG	FALSE	FALSE	0.7555395913342328	FALSE	S/T	S/T	0.338334	0.639	0.438	0.041	0.041
Q15759	Mitogen-activated protein kinase 11	MAPK11	O14654-S751	O14654	IRS4	751	S	MMMFPRVSPPPAPSP	FALSE	FALSE	0.7786157682274479	FALSE	S/T	S/T	0.432032	0.639	0.438	0.041	0.041
Q15759	Mitogen-activated protein kinase 11	MAPK11	O14654-S757	O14654	IRS4	757	S	VSPPPAPSPPKAPDT	FALSE	FALSE	0.7807413452114323	FALSE	S/T	S/T	0.768113	0.639	0.438	0.041	0.041
Q15759	Mitogen-activated protein kinase 11	MAPK11	O14654-S818	O14654	IRS4	818	S	LPNPFRSSPLGQNDN	FALSE	FALSE	0.6973291353433568	FALSE	S/T	S/T	0.22096	0.639	0.438	0.041	0.041
Q15759	Mitogen-activated protein kinase 11	MAPK11	O14654-S872	O14654	IRS4	872	S	SKPGDGGSPSKPSDH	FALSE	FALSE	0.7810947456531813	FALSE	S/T	S/T	0.618169	0.639	0.438	0.041	0.041
Q15759	Mitogen-activated protein kinase 11	MAPK11	O14654-S917	O14654	IRS4	917	S	HEQREADSSSDYVNM	FALSE	FALSE	0.5093040666233498	FALSE	S/T	S/T	0.00573688	0.639	0.438	0.041	0.041
Q15759	Mitogen-activated protein kinase 11	MAPK11	O14654-S944	O14654	IRS4	944	S	STQGLPDSWGIIAEP	FALSE	FALSE	0.5881957192732806	FALSE	S/T	S/T	0.015984	0.639	0.438	0.041	0.041
Q15759	Mitogen-activated protein kinase 11	MAPK11	O14654-S1061	O14654	IRS4	1061	S	CCMDISLSPSRCSEP	FALSE	FALSE	0.7769825065034259	FALSE	S/T	S/T	0.540757	0.639	0.438	0.041	0.041
Q15759	Mitogen-activated protein kinase 11	MAPK11	O14654-S1252	O14654	IRS4	1252	S	RRDNQFDSPKRGR__	FALSE	FALSE	0.7765567649971146	FALSE	S/T	S/T	0.748976	0.639	0.438	0.041	0.041
Q15759	Mitogen-activated protein kinase 11	MAPK11	O14654-T401	O14654	IRS4	401	T	LFTRRFVTPSEPVAH	FALSE	FALSE	0.7808849815750687	FALSE	S/T	S/T	0.758484	0.639	0.438	0.041	0.041
Q15759	Mitogen-activated protein kinase 11	MAPK11	O14654-T552	O14654	IRS4	552	T	CSRDGQGTAGGHGSG	FALSE	FALSE	0.7842790880587162	FALSE	S/T	S/T	0.70178	0.639	0.438	0.041	0.041
Q15759	Mitogen-activated protein kinase 11	MAPK11	O14654-T764	O14654	IRS4	764	T	SPPKAPDTNKEDDSK	FALSE	FALSE	0.5100532360585658	FALSE	S/T	S/T	0.00572065	0.639	0.438	0.041	0.041
Q15759	Mitogen-activated protein kinase 11	MAPK11	O14654-T933	O14654	IRS4	933	T	FTKRESNTPAPSTQG	FALSE	FALSE	0.7855972567413434	FALSE	S/T	S/T	0.585739	0.639	0.438	0.041	0.041
Q15759	Mitogen-activated protein kinase 11	MAPK11	O14681-S326	O14681	EI24	326	S	TSAEKFPSPHPSPAK	FALSE	FALSE	0.5199912189193139	FALSE	S/T	S/T	0.758096	0.649	0.181	0.041	0.041
Q15759	Mitogen-activated protein kinase 11	MAPK11	O14682-S406	O14682	ENC1	406	S	ATGCLPASPSVSLKQ	FALSE	FALSE	0.6037207346795058	FALSE	S/T	S/T	0.963663	0.771	0.256	0.041	0.041
Q15759	Mitogen-activated protein kinase 11	MAPK11	O14682-S441	O14682	ENC1	441	S	VSNAAVVSAKLKLFA	FALSE	FALSE	0.588189058155314	FALSE	S/T	S/T	0.717985	0.771	0.256	0.041	0.041
Q15759	Mitogen-activated protein kinase 11	MAPK11	O14686-S27	O14686	KMT2D	27	S	PAASEDPSATESDLP	FALSE	FALSE	0.8115731023400499	FALSE	S/T	S/T	0.334705	0.777	0.388	0.041	0.041
Q15759	Mitogen-activated protein kinase 11	MAPK11	O14686-S45	O14686	KMT2D	45	S	VGEVSVLSSGSPRLQ	FALSE	FALSE	0.52224818534855455	FALSE	S/T	S/T	0.0251002	0.777	0.388	0.041	0.041
Q15759	Mitogen-activated protein kinase 11	MAPK11	O14686-S48	O14686	KMT2D	48	S	VSVLSSGSPRLQETP	FALSE	FALSE	0.8396166688812039	FALSE	S/T	S/T	0.606571	0.777	0.388	0.041	0.041
Q15759	Mitogen-activated protein kinase 11	MAPK11	O14686-S102	O14686	KMT2D	102	S	PVVSPGGSPGPNEAV	FALSE	FALSE	0.8397199238254279	FALSE	S/T	S/T	0.571289	0.777	0.388	0.041	0.041
Q15759	Mitogen-activated protein kinase 11	MAPK11	O14686-S373	O14686	KMT2D	373	S	TPVCSRFSPPEPGDT	FALSE	FALSE	0.8311015262217312	FALSE	S/T	S/T	0.421245	0.777	0.388	0.041	0.041
Q15759	Mitogen-activated protein kinase 11	MAPK11	O14686-S468	O14686	KMT2D	468	S	PPEASRLSPPPEELP	FALSE	FALSE	0.8345696950129856	FALSE	S/T	S/T	0.484701	0.777	0.388	0.041	0.041
Q15759	Mitogen-activated protein kinase 11	MAPK11	O14686-S477	O14686	KMT2D	477	S	PPEELPASPLPEALH	FALSE	FALSE	0.8435735023723197	FALSE	S/T	S/T	0.957153	0.777	0.388	0.041	0.041
Q15759	Mitogen-activated protein kinase 11	MAPK11	O14686-S609	O14686	KMT2D	609	S	PFEESPLSPPPEESP	FALSE	FALSE	0.841351373669261	FALSE	S/T	S/T	0.953584	0.777	0.388	0.041	0.041
Q15759	Mitogen-activated protein kinase 11	MAPK11	O14686-S618	O14686	KMT2D	618	S	PPEESPLSPPPEASR	FALSE	FALSE	0.8502003976482914	FALSE	S/T	S/T	0.978053	0.777	0.388	0.041	0.041
Q15759	Mitogen-activated protein kinase 11	MAPK11	O14686-S654	O14686	KMT2D	654	S	PPEVSRLSPLPVVSR	FALSE	FALSE	0.8400367086954043	FALSE	S/T	S/T	0.58227	0.777	0.388	0.041	0.041
Q15759	Mitogen-activated protein kinase 11	MAPK11	O14686-S952	O14686	KMT2D	952	S	AAAPPALSPLGELEY	FALSE	FALSE	0.8288831194852264	FALSE	S/T	S/T	0.860917	0.777	0.388	0.041	0.041
Q15759	Mitogen-activated protein kinase 11	MAPK11	O14686-S1037	O14686	KMT2D	1037	S	HSLVPQNSPPSQCSP	FALSE	FALSE	0.8339914302930279	FALSE	S/T	S/T	0.826442	0.777	0.388	0.041	0.041
Q15759	Mitogen-activated protein kinase 11	MAPK11	O14686-S1151	O14686	KMT2D	1151	S	LASELKGSPVLLDPE	FALSE	FALSE	0.7734862646155297	FALSE	S/T	S/T	0.237196	0.777	0.388	0.041	0.041
Q15759	Mitogen-activated protein kinase 11	MAPK11	O14686-S1180	O14686	KMT2D	1180	S	KQTAGQGSPCEEQEE	FALSE	FALSE	0.8339914302930279	FALSE	S/T	S/T	0.824236	0.777	0.388	0.041	0.041
Q15759	Mitogen-activated protein kinase 11	MAPK11	O14686-S1249	O14686	KMT2D	1249	S	LGVSTDVSPARDEGS	FALSE	FALSE	0.8392037080049747	FALSE	S/T	S/T	0.651618	0.777	0.388	0.041	0.041
Q15759	Mitogen-activated protein kinase 11	MAPK11	O14686-S1294	O14686	KMT2D	1294	S	EKGRRRSSPARSRIK	FALSE	FALSE	0.7551886509604859	FALSE	S/T	S/T	0.190543	0.777	0.388	0.041	0.041
Q15759	Mitogen-activated protein kinase 11	MAPK11	O14686-S1606	O14686	KMT2D	1606	S	LLRNLTMSPLHKRRQ	FALSE	FALSE	0.8400367086954043	FALSE	S/T	S/T	0.592134	0.777	0.388	0.041	0.041
Q15759	Mitogen-activated protein kinase 11	MAPK11	O14686-S1671	O14686	KMT2D	1671	S	IKLEGPVSPDVEPGK	FALSE	FALSE	0.8502003976482914	FALSE	S/T	S/T	0.980697	0.777	0.388	0.041	0.041
Q15759	Mitogen-activated protein kinase 11	MAPK11	O14686-S1854	O14686	KMT2D	1854	S	EDGGVKASPVPSDPE	FALSE	FALSE	0.8354008642739088	FALSE	S/T	S/T	0.622814	0.777	0.388	0.041	0.041
Q15759	Mitogen-activated protein kinase 11	MAPK11	O14686-S1950	O14686	KMT2D	1950	S	SYPGLCQSPFLDSRE	FALSE	FALSE	0.8372080913967215	FALSE	S/T	S/T	0.792763	0.777	0.388	0.041	0.041
Q15759	Mitogen-activated protein kinase 11	MAPK11	O14686-S2019	O14686	KMT2D	2019	S	LGQLSTISPVLYANI	FALSE	FALSE	0.8291476482644379	FALSE	S/T	S/T	0.851846	0.777	0.388	0.041	0.041
Q15759	Mitogen-activated protein kinase 11	MAPK11	O14686-S2128	O14686	KMT2D	2128	S	APTIFIGSPTTPAGL	FALSE	FALSE	0.832940000053166	FALSE	S/T	S/T	0.878007	0.777	0.388	0.041	0.041
Q15759	Mitogen-activated protein kinase 11	MAPK11	O14686-S2155	O14686	KMT2D	2155	S	GSVPGPDSPGELFLK	FALSE	FALSE	0.8429460506698119	FALSE	S/T	S/T	0.949724	0.777	0.388	0.041	0.041
Q15759	Mitogen-activated protein kinase 11	MAPK11	O14686-S2201	O14686	KMT2D	2201	S	PTYPPYPSPTGAPAQ	FALSE	FALSE	0.8354768224449644	FALSE	S/T	S/T	0.546415	0.777	0.388	0.041	0.041
Q15759	Mitogen-activated protein kinase 11	MAPK11	O14686-S2260	O14686	KMT2D	2260	S	DNLAVPESPGVGGGK	FALSE	FALSE	0.8502003976482914	FALSE	S/T	S/T	0.98404	0.777	0.388	0.041	0.041
Q15759	Mitogen-activated protein kinase 11	MAPK11	O14686-S2274	O14686	KMT2D	2274	S	KASEPLLSPPPFGES	FALSE	FALSE	0.8377365725477743	FALSE	S/T	S/T	0.889239	0.777	0.388	0.041	0.041
Q15759	Mitogen-activated protein kinase 11	MAPK11	O14686-S2296	O14686	KMT2D	2296	S	KEELGASSPSYGPPN	FALSE	FALSE	0.8327523191819166	FALSE	S/T	S/T	0.84247	0.777	0.388	0.041	0.041
Q15759	Mitogen-activated protein kinase 11	MAPK11	O14686-S2309	O14686	KMT2D	2309	S	PNLGFVDSPSSGTHL	FALSE	FALSE	0.8377365725477743	FALSE	S/T	S/T	0.905161	0.777	0.388	0.041	0.041
Q15759	Mitogen-activated protein kinase 11	MAPK11	O14686-S2342	O14686	KMT2D	2342	S	ASQVEPQSPGLGLRP	FALSE	FALSE	0.8448993713582051	FALSE	S/T	S/T	0.963172	0.777	0.388	0.041	0.041
Q15759	Mitogen-activated protein kinase 11	MAPK11	O14686-S2414	O14686	KMT2D	2414	S	PFSRVPASPQSQSSS	FALSE	FALSE	0.8452655685036824	FALSE	S/T	S/T	0.966932	0.777	0.388	0.041	0.041
Q15759	Mitogen-activated protein kinase 11	MAPK11	O14686-S2423	O14686	KMT2D	2423	S	QSQSSSQSPLTPRPL	FALSE	FALSE	0.8374008642739088	FALSE	S/T	S/T	0.618415	0.777	0.388	0.041	0.041
Q15759	Mitogen-activated protein kinase 11	MAPK11	O14686-S2431	O14686	KMT2D	2431	S	PLTPRPLSAEAFCPS	FALSE	FALSE	0.8392037080049747	FALSE	S/T	S/T	0.658403	0.777	0.388	0.041	0.041
Q15759	Mitogen-activated protein kinase 11	MAPK11	O14686-S2438	O14686	KMT2D	2438	S	SAEAFCPSPVTPRFQ	FALSE	FALSE	0.8326337169752596	FALSE	S/T	S/T	0.884015	0.777	0.388	0.041	0.041
Q15759	Mitogen-activated protein kinase 11	MAPK11	O14686-S2512	O14686	KMT2D	2512	S	ELHAKVPSGQPPNFV	FALSE	FALSE	0.5189503153635772	FALSE	S/T	S/T	0.0172973	0.777	0.388	0.041	0.041
Q15759	Mitogen-activated protein kinase 11	MAPK11	O14686-S2592	O14686	KMT2D	2592	S	GNFHPSGSPLGPSSG	FALSE	FALSE	0.8289148369733745	FALSE	S/T	S/T	0.867994	0.777	0.388	0.041	0.041
Q15759	Mitogen-activated protein kinase 11	MAPK11	O14686-S2640	O14686	KMT2D	2640	S	SQRSGITSPVEKRED	FALSE	FALSE	0.8392037080049747	FALSE	S/T	S/T	0.663374	0.777	0.388	0.041	0.041
Q15759	Mitogen-activated protein kinase 11	MAPK11	O14686-S2719	O14686	KMT2D	2719	S	GAVGPPGSWGAEPSS	FALSE	FALSE	0.617236907585005	FALSE	S/T	S/T	0.0333075	0.777	0.388	0.041	0.041
Q15759	Mitogen-activated protein kinase 11	MAPK11	O14686-S2726	O14686	KMT2D	2726	S	SWGAEPSSPAFEQLS	FALSE	FALSE	0.841351373669261	FALSE	S/T	S/T	0.953729	0.777	0.388	0.041	0.041
Q15759	Mitogen-activated protein kinase 11	MAPK11	O14686-S3130	O14686	KMT2D	3130	S	EEGGRHPSPCQFTIA	FALSE	FALSE	0.8397199238254279	FALSE	S/T	S/T	0.565703	0.777	0.388	0.041	0.041
Q15759	Mitogen-activated protein kinase 11	MAPK11	O14686-S3199	O14686	KMT2D	3199	S	PAHLLTPSPLSGPGG	FALSE	FALSE	0.8362832560168902	FALSE	S/T	S/T	0.885577	0.777	0.388	0.041	0.041
Q15759	Mitogen-activated protein kinase 11	MAPK11	O14686-S3202	O14686	KMT2D	3202	S	LLTPSPLSGPGGSSL	FALSE	FALSE	0.5076599856383949	FALSE	S/T	S/T	0.0162915	0.777	0.388	0.041	0.041
Q15759	Mitogen-activated protein kinase 11	MAPK11	O14686-S3620	O14686	KMT2D	3620	S	HSAVLALSPSQSPRL	FALSE	FALSE	0.8359455913967216	FALSE	S/T	S/T	0.811528	0.777	0.388	0.041	0.041
Q15759	Mitogen-activated protein kinase 11	MAPK11	O14686-S3624	O14686	KMT2D	3624	S	LALSPSQSPRLLTKL	FALSE	FALSE	0.8344566885178281	FALSE	S/T	S/T	0.468414	0.777	0.388	0.041	0.041
Q15759	Mitogen-activated protein kinase 11	MAPK11	O14686-S3837	O14686	KMT2D	3837	S	TQSRVLSSPQLAQQG	FALSE	FALSE	0.83711189393669	FALSE	S/T	S/T	0.71473	0.777	0.388	0.041	0.041
Q15759	Mitogen-activated protein kinase 11	MAPK11	O14686-S3986	O14686	KMT2D	3986	S	NQSRTLLSPQQQQQQ	FALSE	FALSE	0.8391118939366901	FALSE	S/T	S/T	0.684618	0.777	0.388	0.041	0.041
Q15759	Mitogen-activated protein kinase 11	MAPK11	O14686-S4011	O14686	KMT2D	4011	S	KPLQHFSSPGALGPT	FALSE	FALSE	0.8358650577390819	FALSE	S/T	S/T	0.538985	0.777	0.388	0.041	0.041
Q15759	Mitogen-activated protein kinase 11	MAPK11	O14686-S4215	O14686	KMT2D	4215	S	NPQLRHLSPQQQQQL	FALSE	FALSE	0.8364781964252134	FALSE	S/T	S/T	0.527413	0.777	0.388	0.041	0.041
Q15759	Mitogen-activated protein kinase 11	MAPK11	O14686-S4325	O14686	KMT2D	4325	S	KRPSQLPSPSSQLPT	FALSE	FALSE	0.8359455913967216	FALSE	S/T	S/T	0.817745	0.777	0.388	0.041	0.041
Q15759	Mitogen-activated protein kinase 11	MAPK11	O14686-S4359	O14686	KMT2D	4359	S	EPPPGRVSPAAAQLA	FALSE	FALSE	0.8306570817772867	FALSE	S/T	S/T	0.418691	0.777	0.388	0.041	0.041
Q15759	Mitogen-activated protein kinase 11	MAPK11	O14686-S4624	O14686	KMT2D	4624	S	SNPPTPPSSLPPTPP	FALSE	FALSE	0.5152265085501624	FALSE	S/T	S/T	0.0244653	0.777	0.388	0.041	0.041
Q15759	Mitogen-activated protein kinase 11	MAPK11	O14686-S4738	O14686	KMT2D	4738	S	EQEDRALSPVIPLIP	FALSE	FALSE	0.8400367086954043	FALSE	S/T	S/T	0.579882	0.777	0.388	0.041	0.041
Q15759	Mitogen-activated protein kinase 11	MAPK11	O14686-S4789	O14686	KMT2D	4789	S	VSVMLTVSAAAAKNL	FALSE	FALSE	0.6928427332716117	FALSE	S/T	S/T	0.0726677	0.777	0.388	0.041	0.041
Q15759	Mitogen-activated protein kinase 11	MAPK11	O14686-S4822	O14686	KMT2D	4822	S	YEVLFPESPARAGTE	FALSE	FALSE	0.8309006133061009	FALSE	S/T	S/T	0.876238	0.777	0.388	0.041	0.041
Q15759	Mitogen-activated protein kinase 11	MAPK11	O14686-S4849	O14686	KMT2D	4849	S	EKGLEGKSPDTGPDW	FALSE	FALSE	0.8381198994577391	FALSE	S/T	S/T	0.723898	0.777	0.388	0.041	0.041
Q15759	Mitogen-activated protein kinase 11	MAPK11	O14686-S4883	O14686	KMT2D	4883	S	LSLLKQESPAPEPPT	FALSE	FALSE	0.8308474051995121	FALSE	S/T	S/T	0.860137	0.777	0.388	0.041	0.041
Q15759	Mitogen-activated protein kinase 11	MAPK11	O14686-S4955	O14686	KMT2D	4955	S	SPLPLASSPESARPK	FALSE	FALSE	0.8359455913967216	FALSE	S/T	S/T	0.816875	0.777	0.388	0.041	0.041
Q15759	Mitogen-activated protein kinase 11	MAPK11	O14686-S5498	O14686	KMT2D	5498	S	EDKIIIISSRRIPKG	FALSE	FALSE	0.5147346869632783	FALSE	S/T	S/T	0.0070829	0.777	0.388	0.041	0.041
Q15759	Mitogen-activated protein kinase 11	MAPK11	O14686-T54	O14686	KMT2D	54	T	GSPRLQETPQDCSGG	FALSE	FALSE	0.8377365725477743	FALSE	S/T	S/T	0.901675	0.777	0.388	0.041	0.041
Q15759	Mitogen-activated protein kinase 11	MAPK11	O14686-T366	O14686	KMT2D	366	T	RSVAEQHTPVCSRFS	FALSE	FALSE	0.841351373669261	FALSE	S/T	S/T	0.954534	0.777	0.388	0.041	0.041
Q15759	Mitogen-activated protein kinase 11	MAPK11	O14686-T380	O14686	KMT2D	380	T	SPPEPGDTPTDEPDA	FALSE	FALSE	0.8314991221873402	FALSE	S/T	S/T	0.846233	0.777	0.388	0.041	0.041
Q15759	Mitogen-activated protein kinase 11	MAPK11	O14686-T1164	O14686	KMT2D	1164	T	PEELAPVTPMEVYPE	FALSE	FALSE	0.8392661074773526	FALSE	S/T	S/T	0.938416	0.777	0.388	0.041	0.041
Q15759	Mitogen-activated protein kinase 11	MAPK11	O14686-T1175	O14686	KMT2D	1175	T	VYPECKQTAGQGSPC	FALSE	FALSE	0.7693830419641904	FALSE	S/T	S/T	0.277003	0.777	0.388	0.041	0.041
Q15759	Mitogen-activated protein kinase 11	MAPK11	O14686-T1195	O14686	KMT2D	1195	T	PRAPVAPTPPTLIKS	FALSE	FALSE	0.8370914947010879	FALSE	S/T	S/T	0.935469	0.777	0.388	0.041	0.041
Q15759	Mitogen-activated protein kinase 11	MAPK11	O14686-T1332	O14686	KMT2D	1332	T	GRARLKSTASSIETL	FALSE	FALSE	0.7737959960232771	FALSE	S/T	S/T	0.24394	0.777	0.388	0.041	0.041
Q15759	Mitogen-activated protein kinase 11	MAPK11	O14686-T1803	O14686	KMT2D	1803	T	RPSFGLGTPKAKGDG	FALSE	FALSE	0.832940000053166	FALSE	S/T	S/T	0.879833	0.777	0.388	0.041	0.041
Q15759	Mitogen-activated protein kinase 11	MAPK11	O14686-T1843	O14686	KMT2D	1843	T	GLEGKADTPGPEDGG	FALSE	FALSE	0.8448993713582051	FALSE	S/T	S/T	0.962677	0.777	0.388	0.041	0.041
Q15759	Mitogen-activated protein kinase 11	MAPK11	O14686-T1865	O14686	KMT2D	1865	T	SDPEKPGTPGEGMLS	FALSE	FALSE	0.8502003976482914	FALSE	S/T	S/T	0.982951	0.777	0.388	0.041	0.041
Q15759	Mitogen-activated protein kinase 11	MAPK11	O14686-T1911	O14686	KMT2D	1911	T	EQHLGCGTPGLEGSR	FALSE	FALSE	0.8502003976482914	FALSE	S/T	S/T	0.97586	0.777	0.388	0.041	0.041
Q15759	Mitogen-activated protein kinase 11	MAPK11	O14686-T2131	O14686	KMT2D	2131	T	IFIGSPTTPAGLSTS	FALSE	FALSE	0.8502003976482914	FALSE	S/T	S/T	0.972715	0.777	0.388	0.041	0.041
Q15759	Mitogen-activated protein kinase 11	MAPK11	O14686-T2229	O14686	KMT2D	2229	T	QPGEFHTTPPGTPRH	FALSE	FALSE	0.8391118939366901	FALSE	S/T	S/T	0.684492	0.777	0.388	0.041	0.041
Q15759	Mitogen-activated protein kinase 11	MAPK11	O14686-T2233	O14686	KMT2D	2233	T	FHTTPPGTPRHQPST	FALSE	FALSE	0.8478089803528948	FALSE	S/T	S/T	0.988888	0.777	0.388	0.041	0.041
Q15759	Mitogen-activated protein kinase 11	MAPK11	O14686-T2240	O14686	KMT2D	2240	T	TPRHQPSTPDPFLKP	FALSE	FALSE	0.8502003976482914	FALSE	S/T	S/T	0.980191	0.777	0.388	0.041	0.041
Q15759	Mitogen-activated protein kinase 11	MAPK11	O14686-T2323	O14686	KMT2D	2323	T	LGGLELKTPDVFKAP	FALSE	FALSE	0.8374465374152774	FALSE	S/T	S/T	0.959356	0.777	0.388	0.041	0.041
Q15759	Mitogen-activated protein kinase 11	MAPK11	O14686-T2332	O14686	KMT2D	2332	T	DVFKAPLTPRASQVE	FALSE	FALSE	0.8495946946386091	FALSE	S/T	S/T	0.987076	0.777	0.388	0.041	0.041
Q15759	Mitogen-activated protein kinase 11	MAPK11	O14686-T2426	O14686	KMT2D	2426	T	SSSQSPLTPRPLSAE	FALSE	FALSE	0.8502003976482914	FALSE	S/T	S/T	0.978708	0.777	0.388	0.041	0.041
Q15759	Mitogen-activated protein kinase 11	MAPK11	O14686-T2949	O14686	KMT2D	2949	T	LNNSLHPTPHTKGPT	FALSE	FALSE	0.8342580969596946	FALSE	S/T	S/T	0.832344	0.777	0.388	0.041	0.041
Q15759	Mitogen-activated protein kinase 11	MAPK11	O14686-T3138	O14686	KMT2D	3138	T	PCQFTIATPKVEPAP	FALSE	FALSE	0.8374465374152774	FALSE	S/T	S/T	0.958958	0.777	0.388	0.041	0.041
Q15759	Mitogen-activated protein kinase 11	MAPK11	O14686-T3179	O14686	KMT2D	3179	T	PFSSSGHTAEKASFG	FALSE	FALSE	0.8309752635954685	FALSE	S/T	S/T	0.411044	0.777	0.388	0.041	0.041
Q15759	Mitogen-activated protein kinase 11	MAPK11	O14686-T3197	O14686	KMT2D	3197	T	GPPAHLLTPSPLSGP	FALSE	FALSE	0.8377365725477743	FALSE	S/T	S/T	0.89553	0.777	0.388	0.041	0.041
Q15759	Mitogen-activated protein kinase 11	MAPK11	O14686-T4343	O14686	KMT2D	4343	T	LPPTHPGTPKPQGPT	FALSE	FALSE	0.8482003976482914	FALSE	S/T	S/T	0.970956	0.777	0.388	0.041	0.041
Q15759	Mitogen-activated protein kinase 11	MAPK11	O14686-T4505	O14686	KMT2D	4505	T	LEQKLQGTPSNKEDA	FALSE	FALSE	0.8324789201671383	FALSE	S/T	S/T	0.843964	0.777	0.388	0.041	0.041
Q15759	Mitogen-activated protein kinase 11	MAPK11	O14686-T4519	O14686	KMT2D	4519	T	AAARKPLTPKPKRVQ	FALSE	FALSE	0.8502003976482914	FALSE	S/T	S/T	0.982783	0.777	0.388	0.041	0.041
Q15759	Mitogen-activated protein kinase 11	MAPK11	O14686-T4621	O14686	KMT2D	4621	T	NNLSNPPTPPSSLPP	FALSE	FALSE	0.8502003976482914	FALSE	S/T	S/T	0.975146	0.777	0.388	0.041	0.041
Q15759	Mitogen-activated protein kinase 11	MAPK11	O14686-T4629	O14686	KMT2D	4629	T	PPSSLPPTPPPSVQQ	FALSE	FALSE	0.8424014665305469	FALSE	S/T	S/T	0.94858	0.777	0.388	0.041	0.041
Q15759	Mitogen-activated protein kinase 11	MAPK11	O14686-T4643	O14686	KMT2D	4643	T	QKMVNGVTPSEELGE	FALSE	FALSE	0.8381198994577391	FALSE	S/T	S/T	0.724471	0.777	0.388	0.041	0.041
Q15759	Mitogen-activated protein kinase 11	MAPK11	O14686-T4682	O14686	KMT2D	4682	T	DLLAALPTPPHNQTE	FALSE	FALSE	0.8404014665305469	FALSE	S/T	S/T	0.948059	0.777	0.388	0.041	0.041
Q15759	Mitogen-activated protein kinase 11	MAPK11	O14686-T5374	O14686	KMT2D	5374	T	TFTGETNTPYSKQFV	FALSE	FALSE	0.8291476482644379	FALSE	S/T	S/T	0.852321	0.777	0.388	0.041	0.041
Q15759	Mitogen-activated protein kinase 11	MAPK11	O14713-S28	O14713	ITBP1	28	S	TKSKSVDSSLGGLSR	FALSE	FALSE	0.5418822041180881	FALSE	S/T	S/T	0.0119089	0.736	0.397	0.041	0.041
Q15759	Mitogen-activated protein kinase 11	MAPK11	O14715-S128	O14715	RGPD8	128	S	AAKLFPGSPAIYKLK	FALSE	FALSE	0.5039722535355436	FALSE	S/T	S/T	0.89472	0.75	0.161	0.041	0.041
Q15759	Mitogen-activated protein kinase 11	MAPK11	O14715-S918	O14715	RGPD8	918	S	EGFSIPVSADGFKFG	FALSE	FALSE	0.5010139622612421	FALSE	S/T	S/T	0.876225	0.75	0.161	0.041	0.041
Q15759	Mitogen-activated protein kinase 11	MAPK11	O14715-T799	O14715	RGPD8	799	T	SYKYSPETPPRWTED	FALSE	FALSE	0.5012744269177171	FALSE	S/T	S/T	0.906383	0.75	0.161	0.041	0.041
Q15759	Mitogen-activated protein kinase 11	MAPK11	O14715-T896	O14715	RGPD8	896	T	LRPAANVTPTKGSSN	FALSE	FALSE	0.5012744269177171	FALSE	S/T	S/T	0.904025	0.75	0.161	0.041	0.041
Q15759	Mitogen-activated protein kinase 11	MAPK11	O14715-T1177	O14715	RGPD8	1177	T	LLDIPLQTPHKLVDT	FALSE	FALSE	0.5039722535355436	FALSE	S/T	S/T	0.894365	0.75	0.161	0.041	0.041
Q15759	Mitogen-activated protein kinase 11	MAPK11	O14727-S320	O14727	APAF	320	S	IIKECKGSPLVVSLI	FALSE	FALSE	0.7708104959828439	FALSE	S/T	S/T	0.51355	0.681	0.328	0.041	0.041
Q15759	Mitogen-activated protein kinase 11	MAPK11	O14727-T1108	O14727	APAF	1108	T	SSTSADKTAKIWSFD	FALSE	FALSE	0.7791491734195747	FALSE	S/T	S/T	0.52566	0.681	0.328	0.041	0.041
Q15759	Mitogen-activated protein kinase 11	MAPK11	O14730-S8	O14730	RIOK3	8	S	MDLVGVASPEPGTAA	FALSE	FALSE	0.6967816264055261	TRUE	S/T	S/T	0.938574	0.606	0.484	0.041	0.041
Q15759	Mitogen-activated protein kinase 11	MAPK11	O14730-T150	O14730	RIOK3	150	T	RPAKPVPTPKKGFIG	FALSE	FALSE	0.713205572163349	TRUE	S/T	S/T	0.962282	0.606	0.484	0.041	0.041
Q15759	Mitogen-activated protein kinase 11	MAPK11	O14733-S35	O14733	MP2K7	35	S	IDLNLDISPQRPRPT	FALSE	FALSE	0.593126600848632	TRUE	S/T	S/T	0.954334	0.957	0.59	0.041	0.041
Q15759	Mitogen-activated protein kinase 11	MAPK11	O14733-S55	O14733	MP2K7	55	S	ANDGGSRSPSSESSP	FALSE	FALSE	0.5965690019578918	TRUE	S/T	S/T	0.968659	0.957	0.59	0.041	0.041
Q15759	Mitogen-activated protein kinase 11	MAPK11	O14733-S61	O14733	MP2K7	61	S	RSPSSESSPQHPTPP	FALSE	FALSE	0.5044892589239065	TRUE	S/T	S/T	0.831356	0.957	0.59	0.041	0.041
Q15759	Mitogen-activated protein kinase 11	MAPK11	O14733-S277	O14733	MP2K7	277	S	DSKAKTRSAGCAAYM	FALSE	FALSE	0.5034892589239065	TRUE	S/T	S/T	0.824924	0.957	0.59	0.041	0.041
Q15759	Mitogen-activated protein kinase 11	MAPK11	O14733-S403	O14733	MP2K7	403	S	DVMAKTESPRTSGVL	FALSE	FALSE	0.5937932675152988	TRUE	S/T	S/T	0.955454	0.957	0.59	0.041	0.041
Q15759	Mitogen-activated protein kinase 11	MAPK11	O14733-T66	O14733	MP2K7	66	T	ESSPQHPTPPARPRH	FALSE	FALSE	0.5933711895932209	TRUE	S/T	S/T	0.963354	0.957	0.59	0.041	0.041
Q15759	Mitogen-activated protein kinase 11	MAPK11	O14733-T83	O14733	MP2K7	83	T	GLPSTLFTPRSMESI	FALSE	FALSE	0.5937932675152988	TRUE	S/T	S/T	0.955179	0.957	0.59	0.041	0.041
Q15759	Mitogen-activated protein kinase 11	MAPK11	O14737-S51	O14737	PDCD5	51	S	LAQVLDQSARARLSN	FALSE	FALSE	0.761387679369221	FALSE	S/T	S/T	0.338433	0.875	0.373	0.041	0.041
Q15759	Mitogen-activated protein kinase 11	MAPK11	O14744-S310	O14744	ANM5	310	S	GYEDYLQSPLQPLMD	FALSE	FALSE	0.7936531140967982	FALSE	S/T	S/T	0.528264	0.912	0.486	0.041	0.041
Q15759	Mitogen-activated protein kinase 11	MAPK11	O14745-S2	O14745	NHRF1	2	S	______MSADAAAGA	FALSE	FALSE	0.5438558537714108	FALSE	S/T	S/T	0.53271	0.445	0.271	0.041	0.041
Q15759	Mitogen-activated protein kinase 11	MAPK11	O14745-S46	O14745	NHRF1	46	S	IRLVEPGSPAEKAGL	FALSE	FALSE	0.5861413167676803	FALSE	S/T	S/T	0.932621	0.445	0.271	0.041	0.041
Q15759	Mitogen-activated protein kinase 11	MAPK11	O14745-S186	O14745	NHRF1	186	S	IRSVDPDSPAEASGL	FALSE	FALSE	0.5887984873647278	FALSE	S/T	S/T	0.945863	0.445	0.271	0.041	0.041
Q15759	Mitogen-activated protein kinase 11	MAPK11	O14745-S217	O14745	NHRF1	217	S	KQHGDVVSAIRAGGD	FALSE	FALSE	0.5583736702908787	FALSE	S/T	S/T	0.77793	0.445	0.271	0.041	0.041
Q15759	Mitogen-activated protein kinase 11	MAPK11	O14745-S280	O14745	NHRF1	280	S	LAEAALESPRPALVR	FALSE	FALSE	0.5874669488705454	FALSE	S/T	S/T	0.936196	0.445	0.271	0.041	0.041
Q15759	Mitogen-activated protein kinase 11	MAPK11	O14745-S288	O14745	NHRF1	288	S	PRPALVRSASSDTSE	FALSE	FALSE	0.5446058537714108	FALSE	S/T	S/T	0.525561	0.445	0.271	0.041	0.041
Q15759	Mitogen-activated protein kinase 11	MAPK11	O14745-S302	O14745	NHRF1	302	S	EELNSQDSPPKQDST	FALSE	FALSE	0.5591540274337358	FALSE	S/T	S/T	0.814973	0.445	0.271	0.041	0.041
Q15759	Mitogen-activated protein kinase 11	MAPK11	O14746-S227	O14746	TERT	227	S	GARRRGGSASRSLPL	FALSE	FALSE	0.662423003569809	FALSE	S/T	S/T	0.0906042	0.698	0.34	0.041	0.041
Q15759	Mitogen-activated protein kinase 11	MAPK11	O14746-T249	O14746	TERT	249	T	AAPEPERTPVGQGSW	FALSE	FALSE	0.813016295989016	FALSE	S/T	S/T	0.88697	0.698	0.34	0.041	0.041
Q15759	Mitogen-activated protein kinase 11	MAPK11	O14746-T1113	O14746	TERT	1113	T	KLPGTTLTALEAAAN	FALSE	FALSE	0.8116046591305824	FALSE	S/T	S/T	0.693413	0.698	0.34	0.041	0.041
Q15759	Mitogen-activated protein kinase 11	MAPK11	O14746-2-S797	O14746-2	TERT-2	797	S	EQAVCGDSAGRAAPA	FALSE	FALSE	0.7025037359329964	FALSE	S/T	S/T	0.298523	0.698	0.34	0.041	0.041
Q15759	Mitogen-activated protein kinase 11	MAPK11	O14757-S280	O14757	CHK1	280	S	AKRPRVTSGGVSESP	FALSE	FALSE	0.5189605611605335	TRUE	S/T	S/T	0.0158361	0.765	0.511	0.048	0.099
Q15759	Mitogen-activated protein kinase 11	MAPK11	O14757-S286	O14757	CHK1	286	S	TSGGVSESPSGFSKH	FALSE	FALSE	0.8037409973061448	TRUE	S/T	S/T	0.938314	0.765	0.511	0.048	0.099
Q15759	Mitogen-activated protein kinase 11	MAPK11	O14757-S301	O14757	CHK1	301	S	IQSNLDFSPVNSASS	FALSE	FALSE	0.8095167952007731	TRUE	S/T	S/T	0.900569	0.765	0.511	0.048	0.099
Q15759	Mitogen-activated protein kinase 11	MAPK11	O14757-S305	O14757	CHK1	305	S	LDFSPVNSASSEENV	FALSE	FALSE	0.8045406047245827	TRUE	S/T	S/T	0.922966	0.765	0.511	0.048	0.099
Q15759	Mitogen-activated protein kinase 11	MAPK11	O14757-S331	O14757	CHK1	331	S	GLSLWDTSPSYIDKL	FALSE	FALSE	0.8095167952007731	TRUE	S/T	S/T	0.903866	0.765	0.511	0.048	0.099
Q15759	Mitogen-activated protein kinase 11	MAPK11	O14757-S365	O14757	CHK1	365	S	QLLGTPGSSQNPWQR	FALSE	FALSE	0.7249681040320147	TRUE	S/T	S/T	0.0798512	0.765	0.511	0.048	0.099
Q15759	Mitogen-activated protein kinase 11	MAPK11	O14757-S467	O14757	CHK1	467	S	GKLIDIVSSQKIWLP	FALSE	FALSE	0.5550247268399711	TRUE	S/T	S/T	0.0232978	0.765	0.511	0.048	0.099
Q15759	Mitogen-activated protein kinase 11	MAPK11	O14757-T279	O14757	CHK1	279	T	GAKRPRVTSGGVSES	FALSE	FALSE	0.5003849111999119	TRUE	S/T	S/T	0.0132826	0.765	0.511	0.048	0.099
Q15759	Mitogen-activated protein kinase 11	MAPK11	O14757-T330	O14757	CHK1	330	T	TGLSLWDTSPSYIDK	FALSE	FALSE	0.6602022594642379	TRUE	S/T	S/T	0.0423825	0.765	0.511	0.048	0.099
Q15759	Mitogen-activated protein kinase 11	MAPK11	O14757-T362	O14757	CHK1	362	T	LNSQLLGTPGSSQNP	FALSE	FALSE	0.7968998803020461	TRUE	S/T	S/T	0.988506	0.765	0.511	0.048	0.099
Q15759	Mitogen-activated protein kinase 11	MAPK11	O14757-Y390	O14757	CHK1	390	Y	KLDADKSYQCLKETC	FALSE	FALSE	0.520939133150684	TRUE	S/T	Y	5.94402e-8	0.765	0.511	0.048	0.099
Q15759	Mitogen-activated protein kinase 11	MAPK11	O14763-S437	O14763	TR10B	437	S	YLEGNADSAMS____	FALSE	FALSE	0.5121869826439385	FALSE	S/T	S/T	0.251362	0.37	0.445	0.041	0.041
Q15759	Mitogen-activated protein kinase 11	MAPK11	O14773-T201	O14773	TPP1	201	T	VGLHLGVTPSVIRKR	FALSE	FALSE	0.6182180005248834	FALSE	S/T	S/T	0.88591	0.518	0.292	0.041	0.041
Q15759	Mitogen-activated protein kinase 11	MAPK11	O14773-T478	O14773	TPP1	478	T	VSGTSASTPVFGGIL	FALSE	FALSE	0.6229916587242801	FALSE	S/T	S/T	0.915252	0.518	0.292	0.041	0.041
Q15759	Mitogen-activated protein kinase 11	MAPK11	O14775-S63	O14775	GNB5	63	S	SLKSEAESLKGKLEE	FALSE	FALSE	0.5763646271147057	FALSE	S/T	S/T	2.58701e-8	0.749	0.424	0.051	0.1525
Q15759	Mitogen-activated protein kinase 11	MAPK11	O14775-S158	O14775	GNB5	158	S	MACAYAPSGCAIACG	FALSE	FALSE	0.6872680742781384	FALSE	S/T	S/T	0.00181249	0.749	0.424	0.051	0.1525
Q15759	Mitogen-activated protein kinase 11	MAPK11	O14776-S422	O14776	TCRG1	422	S	PQVAIAASPATLAGA	FALSE	FALSE	0.6574468640918087	FALSE	S/T	S/T	0.783762	0.798	0.292	0.041	0.041
Q15759	Mitogen-activated protein kinase 11	MAPK11	O14776-T591	O14776	TCRG1	591	T	LKKLRHPTPTMLSIQ	FALSE	FALSE	0.6541205395085293	FALSE	S/T	S/T	0.641647	0.798	0.292	0.041	0.041
Q15759	Mitogen-activated protein kinase 11	MAPK11	O14776-T1088	O14776	TCRG1	1088	T	RGPPPPPTASEPTRR	FALSE	FALSE	0.6689019963983832	FALSE	S/T	S/T	0.930055	0.798	0.292	0.041	0.041
Q15759	Mitogen-activated protein kinase 11	MAPK11	O14777-T31	O14777	NDC80	31	T	VNKQGLYTPQTKEKP	FALSE	FALSE	0.5058126121498939	FALSE	S/T	S/T	0.899853	0.675	0.166	0.041	0.041
Q15759	Mitogen-activated protein kinase 11	MAPK11	O14786-S894	O14786	NRP1	894	S	GMSERNLSALENYNF	FALSE	FALSE	0.6234642119770187	FALSE	S/T	S/T	0.33075	0.463	0.339	0.041	0.041
Q15759	Mitogen-activated protein kinase 11	MAPK11	O14786-T316	O14786	NRP1	316	T	NYPENGWTPGEDSYR	FALSE	FALSE	0.6543367710526006	FALSE	S/T	S/T	0.761534	0.463	0.339	0.041	0.041
Q15759	Mitogen-activated protein kinase 11	MAPK11	O14787-T25	O14787	TNPO2	25	T	KDSQSPNTATQRIVQ	FALSE	FALSE	0.5180041312067548	FALSE	S/T	S/T	0.882967	0.923	0.071	0.041	0.041
Q15759	Mitogen-activated protein kinase 11	MAPK11	O14791-S311	O14791	APOL1	311	S	PRVTEPISAESGEQV	FALSE	FALSE	0.5639362601297084	FALSE	S/T	S/T	0.737166	0.439	0.269	0.041	0.041
Q15759	Mitogen-activated protein kinase 11	MAPK11	O14795-S16	O14795	UN13B	16	S	KRAKFQGSPDKFNTY	FALSE	FALSE	0.6599767330053279	FALSE	S/T	S/T	0.598874	0.527	0.303	0.041	0.041
Q15759	Mitogen-activated protein kinase 11	MAPK11	O14795-S222	O14795	UN13B	222	S	QFPVPVRSPQQLLLQ	FALSE	FALSE	0.6589277011671988	FALSE	S/T	S/T	0.797806	0.527	0.303	0.041	0.041
Q15759	Mitogen-activated protein kinase 11	MAPK11	O14795-S254	O14795	UN13B	254	S	YPERRAISPTSSSRY	FALSE	FALSE	0.6614150938820107	FALSE	S/T	S/T	0.835555	0.527	0.303	0.041	0.041
Q15759	Mitogen-activated protein kinase 11	MAPK11	O14795-S367	O14795	UN13B	367	S	FPEENASSPFTQARA	FALSE	FALSE	0.6614150938820107	FALSE	S/T	S/T	0.823091	0.527	0.303	0.041	0.041
Q15759	Mitogen-activated protein kinase 11	MAPK11	O14795-S912	O14795	UN13B	912	S	MKVQELQSPPRASQV	FALSE	FALSE	0.6575640257087629	FALSE	S/T	S/T	0.758591	0.527	0.303	0.041	0.041
Q15759	Mitogen-activated protein kinase 11	MAPK11	O14795-S1251	O14795	UN13B	1251	S	VRGTGNASPDARASA	FALSE	FALSE	0.6614150938820107	FALSE	S/T	S/T	0.835532	0.527	0.303	0.041	0.041
Q15759	Mitogen-activated protein kinase 11	MAPK11	O14796-S71	O14796	SH21B	71	S	RIQTAEGSPKQVFPS	FALSE	FALSE	0.5313368259753364	FALSE	S/T	S/T	0.828998	1	0.212	0.041	0.041
Q15759	Mitogen-activated protein kinase 11	MAPK11	O14802-S24	O14802	RPC1	24	S	HICFGMKSPEEMRQQ	FALSE	FALSE	0.8432926016109681	FALSE	S/T	S/T	0.239441	0.821	0.366	0.041	0.1095
Q15759	Mitogen-activated protein kinase 11	MAPK11	O14802-S370	O14802	RPC1	370	S	FSGRTVISPDPNLRI	FALSE	FALSE	0.8552403156667295	FALSE	S/T	S/T	0.934924	0.821	0.366	0.041	0.1095
Q15759	Mitogen-activated protein kinase 11	MAPK11	O14802-T596	O14802	RPC1	596	T	LKPVTLWTGKQIFSV	FALSE	FALSE	0.5722955642381506	FALSE	S/T	S/T	0.00766949	0.821	0.366	0.041	0.1095
Q15759	Mitogen-activated protein kinase 11	MAPK11	O14802-T948	O14802	RPC1	948	T	SKNELILTTESIMKK	FALSE	FALSE	0.5894514599737264	FALSE	S/T	S/T	0.00300027	0.821	0.366	0.041	0.1095
Q15759	Mitogen-activated protein kinase 11	MAPK11	O14802-T1247	O14802	RPC1	1247	T	GVKGTRTTSNNTYEV	FALSE	FALSE	0.5960550217890411	FALSE	S/T	S/T	0.0026081	0.821	0.366	0.041	0.1095
Q15759	Mitogen-activated protein kinase 11	MAPK11	O14813-S153	O14813	PHX2A	153	S	RKQERAASAKGAAGA	FALSE	FALSE	0.5713496945757096	FALSE	S/T	S/T	0.474257	0.668	0.268	0.041	0.041
Q15759	Mitogen-activated protein kinase 11	MAPK11	O14813-S202	O14813	PHX2A	202	S	PPAPGLASPRLSPSP	FALSE	FALSE	0.6726163412515966	FALSE	S/T	S/T	0.902002	0.668	0.268	0.041	0.041
Q15759	Mitogen-activated protein kinase 11	MAPK11	O14813-S206	O14813	PHX2A	206	S	GLASPRLSPSPLPVA	FALSE	FALSE	0.5824231246698053	FALSE	S/T	S/T	0.41793	0.668	0.268	0.041	0.041
Q15759	Mitogen-activated protein kinase 11	MAPK11	O14813-S208	O14813	PHX2A	208	S	ASPRLSPSPLPVALG	FALSE	FALSE	0.6362664991766834	FALSE	S/T	S/T	0.75715	0.668	0.268	0.041	0.041
Q15759	Mitogen-activated protein kinase 11	MAPK11	O14818-S11	O14818	PSA7	11	S	DRAITVFSPDGHLFQ	FALSE	FALSE	0.8174275937956168	FALSE	S/T	S/T	0.927232	0.739	0.468	0.041	0.041
Q15759	Mitogen-activated protein kinase 11	MAPK11	O14818-S201	O14818	PSA7	201	S	ALLEVVQSGGKNIEL	FALSE	FALSE	0.5310853591894118	FALSE	S/T	S/T	0.00699882	0.739	0.468	0.041	0.041
Q15759	Mitogen-activated protein kinase 11	MAPK11	O14818-T31	O14818	PSA7	31	T	EAVKKGSTAVGVRGR	FALSE	FALSE	0.8215919254958184	FALSE	S/T	S/T	0.528844	0.739	0.468	0.041	0.041
Q15759	Mitogen-activated protein kinase 11	MAPK11	O14818-T77	O14818	PSA7	77	T	CMAFAGLTADARIVI	FALSE	FALSE	0.8260890355351832	FALSE	S/T	S/T	0.620588	0.739	0.468	0.041	0.041
Q15759	Mitogen-activated protein kinase 11	MAPK11	O14818-Y21	O14818	PSA7	21	Y	GHLFQVEYAQEAVKK	FALSE	FALSE	0.5164204672677539	FALSE	S/T	Y	0.161744	0.739	0.468	0.041	0.041
Q15759	Mitogen-activated protein kinase 11	MAPK11	O14827-S718	O14827	RGRF2	718	S	EHLVDGKSPRLCRKF	FALSE	FALSE	0.8525056090401808	FALSE	S/T	S/T	0.693119	0.676	0.466	0.052	0.099
Q15759	Mitogen-activated protein kinase 11	MAPK11	O14827-S749	O14827	RGRF2	749	S	ARKLSLTSPLNSKIG	FALSE	FALSE	0.8616362150972834	FALSE	S/T	S/T	0.854805	0.676	0.466	0.052	0.099
Q15759	Mitogen-activated protein kinase 11	MAPK11	O14827-S776	O14827	RGRF2	776	S	TTQSPAASPPPHTGQ	FALSE	FALSE	0.85401195824653	FALSE	S/T	S/T	0.754961	0.676	0.466	0.052	0.099
Q15759	Mitogen-activated protein kinase 11	MAPK11	O14827-S794	O14827	RGRF2	794	S	DLSRGLSSPEQSPGT	FALSE	FALSE	0.8583732725885936	FALSE	S/T	S/T	0.828103	0.676	0.466	0.052	0.099
Q15759	Mitogen-activated protein kinase 11	MAPK11	O14827-S798	O14827	RGRF2	798	S	GLSSPEQSPGTVEEN	FALSE	FALSE	0.8633780044658695	FALSE	S/T	S/T	0.59117	0.676	0.466	0.052	0.099
Q15759	Mitogen-activated protein kinase 11	MAPK11	O14827-S848	O14827	RGRF2	848	S	AADTTELSPCRSPST	FALSE	FALSE	0.8583732725885936	FALSE	S/T	S/T	0.830613	0.676	0.466	0.052	0.099
Q15759	Mitogen-activated protein kinase 11	MAPK11	O14827-S852	O14827	RGRF2	852	S	TELSPCRSPSTPRHL	FALSE	FALSE	0.8600420351404972	FALSE	S/T	S/T	0.858737	0.676	0.466	0.052	0.099
Q15759	Mitogen-activated protein kinase 11	MAPK11	O14827-S1002	O14827	RGRF2	1002	S	AECFESLSAMELAEQ	FALSE	FALSE	0.6308527310259852	FALSE	S/T	S/T	0.0246972	0.676	0.466	0.052	0.099
Q15759	Mitogen-activated protein kinase 11	MAPK11	O14827-S1098	O14827	RGRF2	1098	S	NGVLEITSALNRSAI	FALSE	FALSE	0.8617468113063695	FALSE	S/T	S/T	0.613917	0.676	0.466	0.052	0.099
Q15759	Mitogen-activated protein kinase 11	MAPK11	O14827-T762	O14827	RGRF2	762	T	IGALDLTTSSSPTTT	FALSE	FALSE	0.6322664147177768	FALSE	S/T	S/T	0.0236038	0.676	0.466	0.052	0.099
Q15759	Mitogen-activated protein kinase 11	MAPK11	O14827-T855	O14827	RGRF2	855	T	SPCRSPSTPRHLRYR	FALSE	FALSE	0.8566796048191377	FALSE	S/T	S/T	0.965545	0.676	0.466	0.052	0.099
Q15759	Mitogen-activated protein kinase 11	MAPK11	O14827-T1111	O14827	RGRF2	1111	T	AIYRLKKTWAKVSKQ	FALSE	FALSE	0.5008996670261072	FALSE	S/T	S/T	6.16775e-4	0.676	0.466	0.052	0.099
Q15759	Mitogen-activated protein kinase 11	MAPK11	O14830-S356	O14830	PPE2	356	S	PESRSLPSSPLRLGS	FALSE	FALSE	0.6459682167319307	FALSE	S/T	S/T	0.00424657	0.788	0.386	0.041	0.1055
Q15759	Mitogen-activated protein kinase 11	MAPK11	O14830-S357	O14830	PPE2	357	S	ESRSLPSSPLRLGSY	FALSE	FALSE	0.8737270660734987	FALSE	S/T	S/T	0.784383	0.788	0.386	0.041	0.1055
Q15759	Mitogen-activated protein kinase 11	MAPK11	O14830-T410	O14830	PPE2	410	T	QQAGLLVTGEKEEPS	FALSE	FALSE	0.6390715813210097	FALSE	S/T	S/T	0.0051921	0.788	0.386	0.041	0.1055
Q15759	Mitogen-activated protein kinase 11	MAPK11	O14830-T530	O14830	PPE2	530	T	VKLGPALTPHIVQYQ	FALSE	FALSE	0.8731559692901217	FALSE	S/T	S/T	0.944751	0.788	0.386	0.041	0.1055
Q15759	Mitogen-activated protein kinase 11	MAPK11	O14836-T247	O14836	TR13B	247	T	PTQESAVTPGTPDPT	FALSE	FALSE	0.5263662989978186	FALSE	S/T	S/T	0.957107	0.266	0.372	0.041	0.041
Q15759	Mitogen-activated protein kinase 11	MAPK11	O14836-T250	O14836	TR13B	250	T	ESAVTPGTPDPTCAG	FALSE	FALSE	0.5349025583241398	FALSE	S/T	S/T	0.985471	0.266	0.372	0.041	0.041
Q15759	Mitogen-activated protein kinase 11	MAPK11	O14867-S196	O14867	BACH1	196	S	YQGNAKASPPLQDSA	FALSE	FALSE	0.8064207008358067	FALSE	S/T	S/T	0.614663	0.894	0.411	0.041	0.041
Q15759	Mitogen-activated protein kinase 11	MAPK11	O14867-S417	O14867	BACH1	417	S	TPCQMQLSPAVAKDG	FALSE	FALSE	0.7907058861503258	FALSE	S/T	S/T	0.860063	0.894	0.411	0.041	0.041
Q15759	Mitogen-activated protein kinase 11	MAPK11	O14867-S445	O14867	BACH1	445	S	LGIRISESPEPGQRT	FALSE	FALSE	0.8044537000562628	FALSE	S/T	S/T	0.623701	0.894	0.411	0.041	0.041
Q15759	Mitogen-activated protein kinase 11	MAPK11	O14867-T181	O14867	BACH1	181	T	LENKNVQTPQCKLRR	FALSE	FALSE	0.8181700770541899	FALSE	S/T	S/T	0.958196	0.894	0.411	0.041	0.041
Q15759	Mitogen-activated protein kinase 11	MAPK11	O14867-T551	O14867	BACH1	551	T	LLKMHKLTPEQLDCI	FALSE	FALSE	0.5802898934640898	FALSE	S/T	S/T	0.0396678	0.894	0.411	0.041	0.041
Q15759	Mitogen-activated protein kinase 11	MAPK11	O14874-S33	O14874	BCKD	33	S	ALRARSTSATDTHHV	FALSE	FALSE	0.5486310875808686	TRUE	S/T	S/T	0.307433	0.616	0.295	0.041	0.1085
Q15759	Mitogen-activated protein kinase 11	MAPK11	O14879-S203	O14879	IFIT3	203	S	LKQAIELSPDNQYVK	FALSE	FALSE	0.8084679241775439	FALSE	S/T	S/T	0.81511	0.846	0.388	0.041	0.041
Q15759	Mitogen-activated protein kinase 11	MAPK11	O14879-S237	O14879	IFIT3	237	S	VEEALEKSPCQTDVL	FALSE	FALSE	0.8107502835301065	FALSE	S/T	S/T	0.545074	0.846	0.388	0.041	0.041
Q15759	Mitogen-activated protein kinase 11	MAPK11	O14879-S477	O14879	IFIT3	477	S	MGQGAVSSSPRELLS	FALSE	FALSE	0.5017256687173648	FALSE	S/T	S/T	0.0272744	0.846	0.388	0.041	0.041
Q15759	Mitogen-activated protein kinase 11	MAPK11	O14879-S478	O14879	IFIT3	478	S	GQGAVSSSPRELLSN	FALSE	FALSE	0.8102565303880646	FALSE	S/T	S/T	0.624189	0.846	0.388	0.041	0.041
Q15759	Mitogen-activated protein kinase 11	MAPK11	O14879-T271	O14879	IFIT3	271	T	FQRVLESTPNNGYLY	FALSE	FALSE	0.803334586281294	FALSE	S/T	S/T	0.842607	0.846	0.388	0.041	0.041
Q15759	Mitogen-activated protein kinase 11	MAPK11	O14893-S166	O14893	GEMI2	166	S	VGPATNESPGIDYVQ	FALSE	FALSE	0.502622549784549	FALSE	S/T	S/T	0.783117	0.872	0.16	0.041	0.041
Q15759	Mitogen-activated protein kinase 11	MAPK11	O14893-T48	O14893	GEMI2	48	T	DPSVPPRTPQEYLRR	FALSE	FALSE	0.5151735842521826	FALSE	S/T	S/T	0.980177	0.872	0.16	0.041	0.041
Q15759	Mitogen-activated protein kinase 11	MAPK11	O14896-S47	O14896	IRF6	47	S	WKHATRHSPQQEEEN	FALSE	FALSE	0.7740960651707052	FALSE	S/T	S/T	0.349635	0.839	0.379	0.041	0.041
Q15759	Mitogen-activated protein kinase 11	MAPK11	O14896-T425	O14896	IRF6	425	T	SVRLQISTPDIKDNI	FALSE	FALSE	0.8071403881508202	FALSE	S/T	S/T	0.95389	0.839	0.379	0.041	0.041
Q15759	Mitogen-activated protein kinase 11	MAPK11	O14901-S111	O14901	KLF11	111	S	LCITPPQSPDLVEPS	FALSE	FALSE	0.8570099709386728	FALSE	S/T	S/T	0.964005	0.848	0.372	0.041	0.0905
Q15759	Mitogen-activated protein kinase 11	MAPK11	O14901-S124	O14901	KLF11	124	S	PSTRTPVSPQVTDSK	FALSE	FALSE	0.8501241094803306	FALSE	S/T	S/T	0.947565	0.848	0.372	0.041	0.0905
Q15759	Mitogen-activated protein kinase 11	MAPK11	O14901-S150	O14901	KLF11	150	S	AVVARALSGGAERGL	FALSE	FALSE	0.60471544313368	FALSE	S/T	S/T	0.00488687	0.848	0.372	0.041	0.0905
Q15759	Mitogen-activated protein kinase 11	MAPK11	O14901-S165	O14901	KLF11	165	S	LGLEPVPSSPCRAKG	FALSE	FALSE	0.6425504470044893	FALSE	S/T	S/T	0.0241169	0.848	0.372	0.041	0.0905
Q15759	Mitogen-activated protein kinase 11	MAPK11	O14901-S166	O14901	KLF11	166	S	GLEPVPSSPCRAKGT	FALSE	FALSE	0.8572901093134659	FALSE	S/T	S/T	0.964377	0.848	0.372	0.041	0.0905
Q15759	Mitogen-activated protein kinase 11	MAPK11	O14901-S260	O14901	KLF11	260	S	PGAVQTCSPKNYEND	FALSE	FALSE	0.8550481167750043	FALSE	S/T	S/T	0.772273	0.848	0.372	0.041	0.0905
Q15759	Mitogen-activated protein kinase 11	MAPK11	O14901-S503	O14901	KLF11	503	S	ASAESPGSPLVSMPA	FALSE	FALSE	0.8573315295786885	FALSE	S/T	S/T	0.968296	0.848	0.372	0.041	0.0905
Q15759	Mitogen-activated protein kinase 11	MAPK11	O14901-T73	O14901	KLF11	73	T	LLRIRPLTPVSDSGD	FALSE	FALSE	0.8576494755225048	FALSE	S/T	S/T	0.917315	0.848	0.372	0.041	0.0905
Q15759	Mitogen-activated protein kinase 11	MAPK11	O14901-T82	O14901	KLF11	82	T	VSDSGDVTTTVHMDA	FALSE	FALSE	0.6071852210850772	FALSE	S/T	S/T	8.96822e-4	0.848	0.372	0.041	0.0905
Q15759	Mitogen-activated protein kinase 11	MAPK11	O14901-T83	O14901	KLF11	83	T	SDSGDVTTTVHMDAA	FALSE	FALSE	0.619460778798943	FALSE	S/T	S/T	0.00215167	0.848	0.372	0.041	0.0905
Q15759	Mitogen-activated protein kinase 11	MAPK11	O14901-T107	O14901	KLF11	107	T	SLSTLCITPPQSPDL	FALSE	FALSE	0.8526963559248306	FALSE	S/T	S/T	0.910307	0.848	0.372	0.041	0.0905
Q15759	Mitogen-activated protein kinase 11	MAPK11	O14901-T258	O14901	KLF11	258	T	GWPGAVQTCSPKNYE	FALSE	FALSE	0.6067761604743722	FALSE	S/T	S/T	0.010856	0.848	0.372	0.041	0.0905
Q15759	Mitogen-activated protein kinase 11	MAPK11	O14901-T419	O14901	KLF11	419	T	KAHLRTHTGEKPFNC	FALSE	FALSE	0.6062573166398392	FALSE	S/T	S/T	0.00451017	0.848	0.372	0.041	0.0905
Q15759	Mitogen-activated protein kinase 11	MAPK11	O14901-T449	O14901	KLF11	449	T	SRHRRTHTGEKKFVC	FALSE	FALSE	0.6229593353386761	FALSE	S/T	S/T	0.0020605	0.848	0.372	0.041	0.0905
Q15759	Mitogen-activated protein kinase 11	MAPK11	O14908-S68	O14908	GIPC1	68	S	HTQLAHGSPTGRIEG	FALSE	FALSE	0.6858408496507042	FALSE	S/T	S/T	0.833973	0.544	0.352	0.041	0.041
Q15759	Mitogen-activated protein kinase 11	MAPK11	O14908-S225	O14908	GIPC1	225	S	FDMISQRSAGGRPGS	FALSE	FALSE	0.7043359451443788	FALSE	S/T	S/T	0.506532	0.544	0.352	0.041	0.041
Q15759	Mitogen-activated protein kinase 11	MAPK11	O14908-S258	O14908	GIPC1	258	S	ATVEDLPSAFEEKAI	FALSE	FALSE	0.7022580129954776	FALSE	S/T	S/T	0.496286	0.544	0.352	0.041	0.041
Q15759	Mitogen-activated protein kinase 11	MAPK11	O14920-S2	O14920	IKKB	2	S	______MSWSPSLTT	FALSE	FALSE	0.5979552363112278	TRUE	S/T	S/T	0.00892192	0.734	0.566	0.041	0.0935
Q15759	Mitogen-activated protein kinase 11	MAPK11	O14920-S4	O14920	IKKB	4	S	____MSWSPSLTTQT	FALSE	FALSE	0.7129764340237162	TRUE	S/T	S/T	0.765728	0.734	0.566	0.041	0.0935
Q15759	Mitogen-activated protein kinase 11	MAPK11	O14920-S246	O14920	IKKB	246	S	SEVDIVVSEDLNGTV	FALSE	FALSE	0.561006310863779	TRUE	S/T	S/T	7.631e-4	0.734	0.566	0.041	0.0935
Q15759	Mitogen-activated protein kinase 11	MAPK11	O14920-S256	O14920	IKKB	256	S	LNGTVKFSSSLPYPN	FALSE	FALSE	0.6042595975017643	TRUE	S/T	S/T	0.00768272	0.734	0.566	0.041	0.0935
Q15759	Mitogen-activated protein kinase 11	MAPK11	O14920-S257	O14920	IKKB	257	S	NGTVKFSSSLPYPNN	FALSE	FALSE	0.590335856445775	TRUE	S/T	S/T	0.0145443	0.734	0.566	0.041	0.0935
Q15759	Mitogen-activated protein kinase 11	MAPK11	O14920-S267	O14920	IKKB	267	S	PYPNNLNSVLAERLE	FALSE	FALSE	0.5832393399928665	TRUE	S/T	S/T	0.00416599	0.734	0.566	0.041	0.0935
Q15759	Mitogen-activated protein kinase 11	MAPK11	O14920-S393	O14920	IKKB	393	S	LVFLFDNSKITYETQ	FALSE	FALSE	0.5970030425057554	TRUE	S/T	S/T	0.00123747	0.734	0.566	0.041	0.0935
Q15759	Mitogen-activated protein kinase 11	MAPK11	O14920-S402	O14920	IKKB	402	S	ITYETQISPRPQPES	FALSE	FALSE	0.74485094663433	TRUE	S/T	S/T	0.980313	0.734	0.566	0.041	0.0935
Q15759	Mitogen-activated protein kinase 11	MAPK11	O14920-S409	O14920	IKKB	409	S	SPRPQPESVSCILQE	FALSE	FALSE	0.5825453228988493	TRUE	S/T	S/T	0.00389933	0.734	0.566	0.041	0.0935
Q15759	Mitogen-activated protein kinase 11	MAPK11	O14920-S411	O14920	IKKB	411	S	RPQPESVSCILQEPK	FALSE	FALSE	0.5917735840672158	TRUE	S/T	S/T	0.0021617	0.734	0.566	0.041	0.0935
Q15759	Mitogen-activated protein kinase 11	MAPK11	O14920-S550	O14920	IKKB	550	S	DIVDLQRSPMGRKQG	FALSE	FALSE	0.7125493986934551	TRUE	S/T	S/T	0.747961	0.734	0.566	0.041	0.0935
Q15759	Mitogen-activated protein kinase 11	MAPK11	O14920-S670	O14920	IKKB	670	S	SKVRGPVSGSPDSMN	FALSE	FALSE	0.6544113187842756	TRUE	S/T	S/T	0.0570974	0.734	0.566	0.041	0.0935
Q15759	Mitogen-activated protein kinase 11	MAPK11	O14920-S672	O14920	IKKB	672	S	VRGPVSGSPDSMNAS	FALSE	FALSE	0.7296033642009325	TRUE	S/T	S/T	0.915551	0.734	0.566	0.041	0.0935
Q15759	Mitogen-activated protein kinase 11	MAPK11	O14920-S675	O14920	IKKB	675	S	PVSGSPDSMNASRLS	FALSE	FALSE	0.5797746810396125	TRUE	S/T	S/T	0.00567354	0.734	0.566	0.041	0.0935
Q15759	Mitogen-activated protein kinase 11	MAPK11	O14920-S692	O14920	IKKB	692	S	GQLMSQPSTASNSLP	FALSE	FALSE	0.5275859681069822	TRUE	S/T	S/T	4.9482e-4	0.734	0.566	0.041	0.0935
Q15759	Mitogen-activated protein kinase 11	MAPK11	O14920-S695	O14920	IKKB	695	S	MSQPSTASNSLPEPA	FALSE	FALSE	0.5914430195551342	TRUE	S/T	S/T	0.00274993	0.734	0.566	0.041	0.0935
Q15759	Mitogen-activated protein kinase 11	MAPK11	O14920-S740	O14920	IKKB	740	S	SFTALDWSWLQTEEE	FALSE	FALSE	0.5797822637357902	TRUE	S/T	S/T	0.00352509	0.734	0.566	0.041	0.0935
Q15759	Mitogen-activated protein kinase 11	MAPK11	O14920-S750	O14920	IKKB	750	S	QTEEEEHSCLEQAS_	FALSE	FALSE	0.5843142287069599	TRUE	S/T	S/T	0.00118196	0.734	0.566	0.041	0.0935
Q15759	Mitogen-activated protein kinase 11	MAPK11	O14920-T23	O14920	IKKB	23	T	EMKERLGTGGFGNVI	FALSE	FALSE	0.621089390706037	TRUE	S/T	S/T	0.0378648	0.734	0.566	0.041	0.0935
Q15759	Mitogen-activated protein kinase 11	MAPK11	O14920-T180	O14920	IKKB	180	T	LDQGSLCTSFVGTLQ	FALSE	FALSE	0.6894329961695033	TRUE	S/T	S/T	0.101046	0.734	0.566	0.041	0.0935
Q15759	Mitogen-activated protein kinase 11	MAPK11	O14920-T324	O14920	IKKB	324	T	MVTGTIHTYPVTEDE	FALSE	FALSE	0.5731700023378786	TRUE	S/T	S/T	0.00112305	0.734	0.566	0.041	0.0935
Q15759	Mitogen-activated protein kinase 11	MAPK11	O14920-T344	O14920	IKKB	344	T	KARIQQDTGIPEEDQ	FALSE	FALSE	0.5879909640940638	TRUE	S/T	S/T	0.0229871	0.734	0.566	0.041	0.0935
Q15759	Mitogen-activated protein kinase 11	MAPK11	O14920-T488	O14920	IKKB	488	T	AKLDFFKTSIQIDLE	FALSE	FALSE	0.5931148486592568	TRUE	S/T	S/T	0.0155395	0.734	0.566	0.041	0.0935
Q15759	Mitogen-activated protein kinase 11	MAPK11	O14920-T583	O14920	IKKB	583	T	EKPRDQRTEGDSQEM	FALSE	FALSE	0.5952312612006407	TRUE	S/T	S/T	0.00131894	0.734	0.566	0.041	0.0935
Q15759	Mitogen-activated protein kinase 11	MAPK11	O14920-T693	O14920	IKKB	693	T	QLMSQPSTASNSLPE	FALSE	FALSE	0.7375314987966195	TRUE	S/T	S/T	0.951918	0.734	0.566	0.041	0.0935
Q15759	Mitogen-activated protein kinase 11	MAPK11	O14920-T735	O14920	IKKB	735	T	REQDQSFTALDWSWL	FALSE	FALSE	0.7129764340237162	TRUE	S/T	S/T	0.770922	0.734	0.566	0.041	0.0935
Q15759	Mitogen-activated protein kinase 11	MAPK11	O14920-Y169	O14920	IKKB	169	Y	HKIIDLGYAKELDQG	FALSE	FALSE	0.6332334465193067	TRUE	S/T	Y	0.129605	0.734	0.566	0.041	0.0935
Q15759	Mitogen-activated protein kinase 11	MAPK11	O14920-Y188	O14920	IKKB	188	Y	SFVGTLQYLAPELLE	FALSE	FALSE	0.5531628771688184	TRUE	S/T	Y	1.72203e-7	0.734	0.566	0.041	0.0935
Q15759	Mitogen-activated protein kinase 11	MAPK11	O14920-Y199	O14920	IKKB	199	Y	ELLEQQKYTVTVDYW	FALSE	FALSE	0.6073171084251653	TRUE	S/T	Y	3.61074e-4	0.734	0.566	0.041	0.0935
Q15759	Mitogen-activated protein kinase 11	MAPK11	O14920-Y261	O14920	IKKB	261	Y	KFSSSLPYPNNLNSV	FALSE	FALSE	0.6298530877937824	TRUE	S/T	Y	0.676693	0.734	0.566	0.041	0.0935
Q15759	Mitogen-activated protein kinase 11	MAPK11	O14920-Y325	O14920	IKKB	325	Y	VTGTIHTYPVTEDES	FALSE	FALSE	0.6279152630841951	TRUE	S/T	Y	0.501	0.734	0.566	0.041	0.0935
Q15759	Mitogen-activated protein kinase 11	MAPK11	O14920-Y397	O14920	IKKB	397	Y	FDNSKITYETQISPR	FALSE	FALSE	0.6111099009631377	TRUE	S/T	Y	8.43549e-5	0.734	0.566	0.041	0.0935
Q15759	Mitogen-activated protein kinase 11	MAPK11	O14920-Y609	O14920	IKKB	609	Y	EKKVRVIYTQLSKTV	FALSE	FALSE	0.6269503529941984	TRUE	S/T	Y	5.29842e-4	0.734	0.566	0.041	0.0935
Q15759	Mitogen-activated protein kinase 11	MAPK11	O14924-S16	O14924	RGS12	16	S	KRPLPGPSPPRVRSV	FALSE	FALSE	0.8238807583693152	FALSE	S/T	S/T	0.672389	0.796	0.399	0.041	0.041
Q15759	Mitogen-activated protein kinase 11	MAPK11	O14924-S483	O14924	RGS12	483	S	FCPDPEGSPPFEAAH	FALSE	FALSE	0.8241965200586063	FALSE	S/T	S/T	0.701179	0.796	0.399	0.041	0.041
Q15759	Mitogen-activated protein kinase 11	MAPK11	O14924-S711	O14924	RGS12	711	S	LRERRVASWAVSFER	FALSE	FALSE	0.513676981789371	FALSE	S/T	S/T	0.0049116	0.796	0.399	0.041	0.041
Q15759	Mitogen-activated protein kinase 11	MAPK11	O14924-S849	O14924	RGS12	849	S	PDSQQVPSSPASKHS	FALSE	FALSE	0.5433436058734298	FALSE	S/T	S/T	0.0189577	0.796	0.399	0.041	0.041
Q15759	Mitogen-activated protein kinase 11	MAPK11	O14924-S850	O14924	RGS12	850	S	DSQQVPSSPASKHSL	FALSE	FALSE	0.8263389427331577	FALSE	S/T	S/T	0.959196	0.796	0.399	0.041	0.041
Q15759	Mitogen-activated protein kinase 11	MAPK11	O14924-S940	O14924	RGS12	940	S	ESQGSVSSAGSLDLS	FALSE	FALSE	0.8206552175186379	FALSE	S/T	S/T	0.814341	0.796	0.399	0.041	0.041
Q15759	Mitogen-activated protein kinase 11	MAPK11	O14924-S1294	O14924	RGS12	1294	S	TTPPGQKSPSGPFCT	FALSE	FALSE	0.8120389026664576	FALSE	S/T	S/T	0.856383	0.796	0.399	0.041	0.041
Q15759	Mitogen-activated protein kinase 11	MAPK11	O14924-S1304	O14924	RGS12	1304	S	GPFCTPQSPVSLAQE	FALSE	FALSE	0.8311307698273475	FALSE	S/T	S/T	0.949481	0.796	0.399	0.041	0.041
Q15759	Mitogen-activated protein kinase 11	MAPK11	O14924-T866	O14924	RGS12	866	T	SDHSSVSTPKKLSGK	FALSE	FALSE	0.818859888196538	FALSE	S/T	S/T	0.895713	0.796	0.399	0.041	0.041
Q15759	Mitogen-activated protein kinase 11	MAPK11	O14924-T1331	O14924	RGS12	1331	T	VEAGGIQTVEDEHVA	FALSE	FALSE	0.5129954385569317	FALSE	S/T	S/T	0.00426398	0.796	0.399	0.041	0.041
Q15759	Mitogen-activated protein kinase 11	MAPK11	O14929-T245	O14929	HAT1	245	T	VSQMLILTPFQGQGH	FALSE	FALSE	0.5393584220429889	FALSE	S/T	S/T	0.573611	0.795	0.255	0.041	0.041
Q15759	Mitogen-activated protein kinase 11	MAPK11	O14933-S26	O14933	UB2L6	26	S	PPYLRNLSSDDANVL	FALSE	FALSE	0.5167553823641576	FALSE	S/T	S/T	0.00367685	0.871	0.364	0.041	0.099
Q15759	Mitogen-activated protein kinase 11	MAPK11	O14936-S465	O14936	CSKP	465	S	RVTPPPTSPYLNGDS	FALSE	FALSE	0.5406286620768348	TRUE	S/T	S/T	0.972829	0.613	0.314	0.041	0.041
Q15759	Mitogen-activated protein kinase 11	MAPK11	O14936-T182	O14936	CSKP	182	T	VAGGRVGTPHFMAPE	FALSE	FALSE	0.5473126058956835	TRUE	S/T	S/T	0.988752	0.613	0.314	0.041	0.041
Q15759	Mitogen-activated protein kinase 11	MAPK11	O14939-S134	O14939	PLD2	134	S	ARFAVAYSPARDAGN	FALSE	FALSE	0.7856300995879446	FALSE	S/T	S/T	0.843545	0.385	0.369	0.062	0.099
Q15759	Mitogen-activated protein kinase 11	MAPK11	O14939-S888	O14939	PLD2	888	S	VEPLATVSPPLARSE	FALSE	FALSE	0.7837152059709234	FALSE	S/T	S/T	0.839624	0.385	0.369	0.062	0.099
Q15759	Mitogen-activated protein kinase 11	MAPK11	O14939-T488	O14939	PLD2	488	T	SAASQPPTPRPDSPA	FALSE	FALSE	0.7742327834093975	FALSE	S/T	S/T	0.98323	0.385	0.369	0.062	0.099
Q15759	Mitogen-activated protein kinase 11	MAPK11	O14939-Y578	O14939	PLD2	578	Y	AKYKTPTYPYLLPKS	FALSE	FALSE	0.7227114705889505	FALSE	S/T	Y	0.465664	0.385	0.369	0.062	0.099
Q15759	Mitogen-activated protein kinase 11	MAPK11	O14948-S326	O14948	TFEC	326	S	DPLLSATSPAVSKES	FALSE	FALSE	0.8317283112784376	FALSE	S/T	S/T	0.877976	0.758	0.354	0.041	0.095
Q15759	Mitogen-activated protein kinase 11	MAPK11	O14948-S330	O14948	TFEC	330	S	SATSPAVSKESSRRS	FALSE	FALSE	0.5716594641454885	FALSE	S/T	S/T	0.00119938	0.758	0.354	0.041	0.095
Q15759	Mitogen-activated protein kinase 11	MAPK11	O14964-S240	O14964	HGS	240	S	LPPEYLTSPLSQQSQ	FALSE	FALSE	0.7879270682821932	FALSE	S/T	S/T	0.739697	0.651	0.465	0.041	0.041
Q15759	Mitogen-activated protein kinase 11	MAPK11	O14964-S305	O14964	HGS	305	S	ASSAPPASSLYSSPV	FALSE	FALSE	0.5265372895069939	FALSE	S/T	S/T	0.0213681	0.651	0.465	0.041	0.041
Q15759	Mitogen-activated protein kinase 11	MAPK11	O14964-S310	O14964	HGS	310	S	PASSLYSSPVNSSAP	FALSE	FALSE	0.7233811241565303	FALSE	S/T	S/T	0.262724	0.651	0.465	0.041	0.041
Q15759	Mitogen-activated protein kinase 11	MAPK11	O14964-S315	O14964	HGS	315	S	YSSPVNSSAPLAEDI	FALSE	FALSE	0.7229550271104289	FALSE	S/T	S/T	0.255021	0.651	0.465	0.041	0.041
Q15759	Mitogen-activated protein kinase 11	MAPK11	O14964-S345	O14964	HGS	345	S	KQEEARKSPTPSAPV	FALSE	FALSE	0.7886354018312286	FALSE	S/T	S/T	0.447022	0.651	0.465	0.041	0.041
Q15759	Mitogen-activated protein kinase 11	MAPK11	O14964-S485	O14964	HGS	485	S	RDARGALSALREEHR	FALSE	FALSE	0.7886609256369225	FALSE	S/T	S/T	0.538658	0.651	0.465	0.041	0.041
Q15759	Mitogen-activated protein kinase 11	MAPK11	O14964-T347	O14964	HGS	347	T	EEARKSPTPSAPVPL	FALSE	FALSE	0.7842878071598789	FALSE	S/T	S/T	0.875089	0.651	0.465	0.041	0.041
Q15759	Mitogen-activated protein kinase 11	MAPK11	O14964-Y567	O14964	HGS	567	Y	MPAFPLPYAQLQAMP	FALSE	FALSE	0.5085966516989889	FALSE	S/T	Y	0.135621	0.651	0.465	0.041	0.041
Q15759	Mitogen-activated protein kinase 11	MAPK11	O14965-S41	O14965	AURKA	41	S	QNPLPVNSGQAQRVL	FALSE	FALSE	0.5533072348639961	TRUE	S/T	S/T	0.0534014	0.606	0.372	0.0485	0.041
Q15759	Mitogen-activated protein kinase 11	MAPK11	O14965-S104	O14965	AURKA	104	S	KSKQPLPSAPENNPE	FALSE	FALSE	0.7367200404721237	TRUE	S/T	S/T	0.82347	0.606	0.372	0.0485	0.041
Q15759	Mitogen-activated protein kinase 11	MAPK11	O14965-S266	O14965	AURKA	266	S	PENLLLGSAGELKIA	FALSE	FALSE	0.7310565484086318	TRUE	S/T	S/T	0.737333	0.606	0.372	0.0485	0.041
Q15759	Mitogen-activated protein kinase 11	MAPK11	O14965-T16	O14965	AURKA	16	T	ISGPVKATAPVGGPK	FALSE	FALSE	0.7342724214245048	TRUE	S/T	S/T	0.834551	0.606	0.372	0.0485	0.041
Q15759	Mitogen-activated protein kinase 11	MAPK11	O14966-S130	O14966	RAB7L	130	S	LANKCDLSPWAVSRD	FALSE	FALSE	0.5447372098446196	FALSE	S/T	S/T	0.374687	0.651	0.272	0.041	0.041
Q15759	Mitogen-activated protein kinase 11	MAPK11	O14974-S20	O14974	MYPT1	20	S	QLKRWIGSETDLEPP	FALSE	FALSE	0.5087725842764315	FALSE	S/T	S/T	5.14349e-5	0.644	0.473	0.052	0.151
Q15759	Mitogen-activated protein kinase 11	MAPK11	O14974-S292	O14974	MYPT1	292	S	KKQNLLHSEKRDKKS	FALSE	FALSE	0.5053777744457911	FALSE	S/T	S/T	7.46619e-5	0.644	0.473	0.052	0.151
Q15759	Mitogen-activated protein kinase 11	MAPK11	O14974-S299	O14974	MYPT1	299	S	SEKRDKKSPLIESTA	FALSE	FALSE	0.791747947201148	FALSE	S/T	S/T	0.31871	0.644	0.473	0.052	0.151
Q15759	Mitogen-activated protein kinase 11	MAPK11	O14974-S304	O14974	MYPT1	304	S	KKSPLIESTANMDNN	FALSE	FALSE	0.5311217513509652	FALSE	S/T	S/T	5.18723e-4	0.644	0.473	0.052	0.151
Q15759	Mitogen-activated protein kinase 11	MAPK11	O14974-S365	O14974	MYPT1	365	S	EEDEEDDSESEAETD	FALSE	FALSE	0.5114864085658372	FALSE	S/T	S/T	4.30757e-5	0.644	0.473	0.052	0.151
Q15759	Mitogen-activated protein kinase 11	MAPK11	O14974-S401	O14974	MYPT1	401	S	AVTTPTVSSGQATPT	FALSE	FALSE	0.5266882715347037	FALSE	S/T	S/T	0.00520643	0.644	0.473	0.052	0.151
Q15759	Mitogen-activated protein kinase 11	MAPK11	O14974-S402	O14974	MYPT1	402	S	VTTPTVSSGQATPTS	FALSE	FALSE	0.5319884565575881	FALSE	S/T	S/T	0.00555434	0.644	0.473	0.052	0.151
Q15759	Mitogen-activated protein kinase 11	MAPK11	O14974-S409	O14974	MYPT1	409	S	SGQATPTSPIKKFPT	FALSE	FALSE	0.8372098710805727	FALSE	S/T	S/T	0.954559	0.644	0.473	0.052	0.151
Q15759	Mitogen-activated protein kinase 11	MAPK11	O14974-S422	O14974	MYPT1	422	S	PTTATKISPKEEERK	FALSE	FALSE	0.8179720855718972	FALSE	S/T	S/T	0.473235	0.644	0.473	0.052	0.151
Q15759	Mitogen-activated protein kinase 11	MAPK11	O14974-S432	O14974	MYPT1	432	S	EEERKDESPATWRLG	FALSE	FALSE	0.8185037483252965	FALSE	S/T	S/T	0.624272	0.644	0.473	0.052	0.151
Q15759	Mitogen-activated protein kinase 11	MAPK11	O14974-S470	O14974	MYPT1	470	S	DTAGVTRSASSPRLS	FALSE	FALSE	0.8179084684589639	FALSE	S/T	S/T	0.756303	0.644	0.473	0.052	0.151
Q15759	Mitogen-activated protein kinase 11	MAPK11	O14974-S472	O14974	MYPT1	472	S	AGVTRSASSPRLSSS	FALSE	FALSE	0.5312940876931939	FALSE	S/T	S/T	0.00152723	0.644	0.473	0.052	0.151
Q15759	Mitogen-activated protein kinase 11	MAPK11	O14974-S473	O14974	MYPT1	473	S	GVTRSASSPRLSSSL	FALSE	FALSE	0.8228014853148291	FALSE	S/T	S/T	0.803081	0.644	0.473	0.052	0.151
Q15759	Mitogen-activated protein kinase 11	MAPK11	O14974-S477	O14974	MYPT1	477	S	SASSPRLSSSLDNKE	FALSE	FALSE	0.5333337913941786	FALSE	S/T	S/T	4.02883e-4	0.644	0.473	0.052	0.151
Q15759	Mitogen-activated protein kinase 11	MAPK11	O14974-S478	O14974	MYPT1	478	S	ASSPRLSSSLDNKEK	FALSE	FALSE	0.5276633377651838	FALSE	S/T	S/T	0.00188881	0.644	0.473	0.052	0.151
Q15759	Mitogen-activated protein kinase 11	MAPK11	O14974-S489	O14974	MYPT1	489	S	NKEKEKDSKGTRLAY	FALSE	FALSE	0.5084231118369804	FALSE	S/T	S/T	9.24994e-5	0.644	0.473	0.052	0.151
Q15759	Mitogen-activated protein kinase 11	MAPK11	O14974-S507	O14974	MYPT1	507	S	TIPRRLASTSDIEEK	FALSE	FALSE	0.5252670051536894	FALSE	S/T	S/T	3.16521e-4	0.644	0.473	0.052	0.151
Q15759	Mitogen-activated protein kinase 11	MAPK11	O14974-S520	O14974	MYPT1	520	S	EKENRDSSSLRTSSS	FALSE	FALSE	0.5332940876931939	FALSE	S/T	S/T	0.00151349	0.644	0.473	0.052	0.151
Q15759	Mitogen-activated protein kinase 11	MAPK11	O14974-S525	O14974	MYPT1	525	S	DSSSLRTSSSYTRRK	FALSE	FALSE	0.5085467354630124	FALSE	S/T	S/T	2.75009e-4	0.644	0.473	0.052	0.151
Q15759	Mitogen-activated protein kinase 11	MAPK11	O14974-S541	O14974	MYPT1	541	S	EDDLKKNSSVNEGST	FALSE	FALSE	0.5370072911563972	FALSE	S/T	S/T	0.00135331	0.644	0.473	0.052	0.151
Q15759	Mitogen-activated protein kinase 11	MAPK11	O14974-S542	O14974	MYPT1	542	S	DDLKKNSSVNEGSTY	FALSE	FALSE	0.5332226802830674	FALSE	S/T	S/T	3.41732e-4	0.644	0.473	0.052	0.151
Q15759	Mitogen-activated protein kinase 11	MAPK11	O14974-S547	O14974	MYPT1	547	S	NSSVNEGSTYHKSCS	FALSE	FALSE	0.5115225563875495	FALSE	S/T	S/T	1.16776e-4	0.644	0.473	0.052	0.151
Q15759	Mitogen-activated protein kinase 11	MAPK11	O14974-S552	O14974	MYPT1	552	S	EGSTYHKSCSFGRRQ	FALSE	FALSE	0.5349337913941785	FALSE	S/T	S/T	4.23919e-4	0.644	0.473	0.052	0.151
Q15759	Mitogen-activated protein kinase 11	MAPK11	O14974-S578	O14974	MYPT1	578	S	TSTPTVTSAAGLQKS	FALSE	FALSE	0.8159885735323353	FALSE	S/T	S/T	0.521749	0.644	0.473	0.052	0.151
Q15759	Mitogen-activated protein kinase 11	MAPK11	O14974-S607	O14974	MYPT1	607	S	SSSAGTQSSTSNRLW	FALSE	FALSE	0.5288176451804438	FALSE	S/T	S/T	0.00706529	0.644	0.473	0.052	0.151
Q15759	Mitogen-activated protein kinase 11	MAPK11	O14974-S608	O14974	MYPT1	608	S	SSAGTQSSTSNRLWA	FALSE	FALSE	0.5378774210265271	FALSE	S/T	S/T	0.0014322	0.644	0.473	0.052	0.151
Q15759	Mitogen-activated protein kinase 11	MAPK11	O14974-S618	O14974	MYPT1	618	S	NRLWAEDSTEKEKDS	FALSE	FALSE	0.5112600642884291	FALSE	S/T	S/T	3.4037e-5	0.644	0.473	0.052	0.151
Q15759	Mitogen-activated protein kinase 11	MAPK11	O14974-S678	O14974	MYPT1	678	S	TPVRDEESESQRKAR	FALSE	FALSE	0.5150143364937649	FALSE	S/T	S/T	4.16622e-5	0.644	0.473	0.052	0.151
Q15759	Mitogen-activated protein kinase 11	MAPK11	O14974-S695	O14974	MYPT1	695	S	QARQSRRSTQGVTLT	FALSE	FALSE	0.5090697418991704	FALSE	S/T	S/T	4.9759e-5	0.644	0.473	0.052	0.151
Q15759	Mitogen-activated protein kinase 11	MAPK11	O14974-S716	O14974	MYPT1	716	S	KTIGRSRSTRTREQE	FALSE	FALSE	0.5085301600340072	FALSE	S/T	S/T	5.55878e-5	0.644	0.473	0.052	0.151
Q15759	Mitogen-activated protein kinase 11	MAPK11	O14974-S781	O14974	MYPT1	781	S	TSSSTTPSSSLSTMS	FALSE	FALSE	0.5370072911563972	FALSE	S/T	S/T	0.00135817	0.644	0.473	0.052	0.151
Q15759	Mitogen-activated protein kinase 11	MAPK11	O14974-S794	O14974	MYPT1	794	S	MSSSLYASSQLNRPN	FALSE	FALSE	0.5333337913941786	FALSE	S/T	S/T	4.0022e-4	0.644	0.473	0.052	0.151
Q15759	Mitogen-activated protein kinase 11	MAPK11	O14974-S839	O14974	MYPT1	839	S	EDKSQPKSIRERRRP	FALSE	FALSE	0.5308161957954096	FALSE	S/T	S/T	4.84095e-4	0.644	0.473	0.052	0.151
Q15759	Mitogen-activated protein kinase 11	MAPK11	O14974-S852	O14974	MYPT1	852	S	RPREKRRSTGVSFWT	FALSE	FALSE	0.5113511278161209	FALSE	S/T	S/T	1.23831e-4	0.644	0.473	0.052	0.151
Q15759	Mitogen-activated protein kinase 11	MAPK11	O14974-S877	O14974	MYPT1	877	S	QSDTEEGSNKKETQT	FALSE	FALSE	0.508307937811785	FALSE	S/T	S/T	5.87412e-5	0.644	0.473	0.052	0.151
Q15759	Mitogen-activated protein kinase 11	MAPK11	O14974-S886	O14974	MYPT1	886	S	KKETQTDSISRYETS	FALSE	FALSE	0.5115225563875495	FALSE	S/T	S/T	1.15972e-4	0.644	0.473	0.052	0.151
Q15759	Mitogen-activated protein kinase 11	MAPK11	O14974-S893	O14974	MYPT1	893	S	SISRYETSSTSAGDR	FALSE	FALSE	0.5378774210265271	FALSE	S/T	S/T	0.00142042	0.644	0.473	0.052	0.151
Q15759	Mitogen-activated protein kinase 11	MAPK11	O14974-S894	O14974	MYPT1	894	S	ISRYETSSTSAGDRY	FALSE	FALSE	0.5321337913941786	FALSE	S/T	S/T	4.32873e-4	0.644	0.473	0.052	0.151
Q15759	Mitogen-activated protein kinase 11	MAPK11	O14974-S896	O14974	MYPT1	896	S	RYETSSTSAGDRYDS	FALSE	FALSE	0.7898577538799905	FALSE	S/T	S/T	0.218093	0.644	0.473	0.052	0.151
Q15759	Mitogen-activated protein kinase 11	MAPK11	O14974-S908	O14974	MYPT1	908	S	YDSLLGRSGSYSYLE	FALSE	FALSE	0.5434110474557511	FALSE	S/T	S/T	7.11878e-4	0.644	0.473	0.052	0.151
Q15759	Mitogen-activated protein kinase 11	MAPK11	O14974-S921	O14974	MYPT1	921	S	LEERKPYSSRLEKDD	FALSE	FALSE	0.5274553532326256	FALSE	S/T	S/T	0.0076524	0.644	0.473	0.052	0.151
Q15759	Mitogen-activated protein kinase 11	MAPK11	O14974-S1029	O14974	MYPT1	1029	S	IRVISKLSK______	FALSE	FALSE	0.5170375812465106	FALSE	S/T	S/T	1.43141e-4	0.644	0.473	0.052	0.151
Q15759	Mitogen-activated protein kinase 11	MAPK11	O14974-T234	O14974	MYPT1	234	T	IKDYDGWTPLHAAAH	FALSE	FALSE	0.8234153878879306	FALSE	S/T	S/T	0.872991	0.644	0.473	0.052	0.151
Q15759	Mitogen-activated protein kinase 11	MAPK11	O14974-T305	O14974	MYPT1	305	T	KSPLIESTANMDNNQ	FALSE	FALSE	0.815332832144544	FALSE	S/T	S/T	0.398808	0.644	0.473	0.052	0.151
Q15759	Mitogen-activated protein kinase 11	MAPK11	O14974-T396	O14974	MYPT1	396	T	QAAPVAVTTPTVSSG	FALSE	FALSE	0.5351154839578758	FALSE	S/T	S/T	0.00230377	0.644	0.473	0.052	0.151
Q15759	Mitogen-activated protein kinase 11	MAPK11	O14974-T397	O14974	MYPT1	397	T	AAPVAVTTPTVSSGQ	FALSE	FALSE	0.8322952691650927	FALSE	S/T	S/T	0.983744	0.644	0.473	0.052	0.151
Q15759	Mitogen-activated protein kinase 11	MAPK11	O14974-T399	O14974	MYPT1	399	T	PVAVTTPTVSSGQAT	FALSE	FALSE	0.5332490614914535	FALSE	S/T	S/T	0.00288446	0.644	0.473	0.052	0.151
Q15759	Mitogen-activated protein kinase 11	MAPK11	O14974-T406	O14974	MYPT1	406	T	TVSSGQATPTSPIKK	FALSE	FALSE	0.8313355179306653	FALSE	S/T	S/T	0.932185	0.644	0.473	0.052	0.151
Q15759	Mitogen-activated protein kinase 11	MAPK11	O14974-T408	O14974	MYPT1	408	T	SSGQATPTSPIKKFP	FALSE	FALSE	0.5927347430877848	FALSE	S/T	S/T	0.0246855	0.644	0.473	0.052	0.151
Q15759	Mitogen-activated protein kinase 11	MAPK11	O14974-T416	O14974	MYPT1	416	T	SPIKKFPTTATKISP	FALSE	FALSE	0.5349337913941785	FALSE	S/T	S/T	4.18593e-4	0.644	0.473	0.052	0.151
Q15759	Mitogen-activated protein kinase 11	MAPK11	O14974-T417	O14974	MYPT1	417	T	PIKKFPTTATKISPK	FALSE	FALSE	0.8143783097288053	FALSE	S/T	S/T	0.678275	0.644	0.473	0.052	0.151
Q15759	Mitogen-activated protein kinase 11	MAPK11	O14974-T419	O14974	MYPT1	419	T	KKFPTTATKISPKEE	FALSE	FALSE	0.5341743074872876	FALSE	S/T	S/T	0.00238017	0.644	0.473	0.052	0.151
Q15759	Mitogen-activated protein kinase 11	MAPK11	O14974-T443	O14974	MYPT1	443	T	WRLGLRKTGSYGALA	FALSE	FALSE	0.5368221585668623	FALSE	S/T	S/T	9.26919e-4	0.644	0.473	0.052	0.151
Q15759	Mitogen-activated protein kinase 11	MAPK11	O14974-T453	O14974	MYPT1	453	T	YGALAEITASKEGQK	FALSE	FALSE	0.8159885735323353	FALSE	S/T	S/T	0.562021	0.644	0.473	0.052	0.151
Q15759	Mitogen-activated protein kinase 11	MAPK11	O14974-T464	O14974	MYPT1	464	T	EGQKEKDTAGVTRSA	FALSE	FALSE	0.8026508443757686	FALSE	S/T	S/T	0.361878	0.644	0.473	0.052	0.151
Q15759	Mitogen-activated protein kinase 11	MAPK11	O14974-T500	O14974	MYPT1	500	T	RLAYVAPTIPRRLAS	FALSE	FALSE	0.5308161957954096	FALSE	S/T	S/T	4.85734e-4	0.644	0.473	0.052	0.151
Q15759	Mitogen-activated protein kinase 11	MAPK11	O14974-T508	O14974	MYPT1	508	T	IPRRLASTSDIEEKE	FALSE	FALSE	0.5287419740423659	FALSE	S/T	S/T	0.00596781	0.644	0.473	0.052	0.151
Q15759	Mitogen-activated protein kinase 11	MAPK11	O14974-T571	O14974	MYPT1	571	T	SSSVPSTTSTPTVTS	FALSE	FALSE	0.5313023605157958	FALSE	S/T	S/T	0.00574874	0.644	0.473	0.052	0.151
Q15759	Mitogen-activated protein kinase 11	MAPK11	O14974-T573	O14974	MYPT1	573	T	SVPSTTSTPTVTSAA	FALSE	FALSE	0.8251799611568517	FALSE	S/T	S/T	0.881357	0.644	0.473	0.052	0.151
Q15759	Mitogen-activated protein kinase 11	MAPK11	O14974-T575	O14974	MYPT1	575	T	PSTTSTPTVTSAAGL	FALSE	FALSE	0.5329743074872877	FALSE	S/T	S/T	0.00240703	0.644	0.473	0.052	0.151
Q15759	Mitogen-activated protein kinase 11	MAPK11	O14974-T609	O14974	MYPT1	609	T	SAGTQSSTSNRLWAE	FALSE	FALSE	0.5250247794712115	FALSE	S/T	S/T	0.00508363	0.644	0.473	0.052	0.151
Q15759	Mitogen-activated protein kinase 11	MAPK11	O14974-T631	O14974	MYPT1	631	T	DSVPTAVTIPVAPTV	FALSE	FALSE	0.548596247556514	FALSE	S/T	S/T	5.94817e-4	0.644	0.473	0.052	0.151
Q15759	Mitogen-activated protein kinase 11	MAPK11	O14974-T645	O14974	MYPT1	645	T	VVNAAASTTTLTTTT	FALSE	FALSE	0.5312940876931939	FALSE	S/T	S/T	0.00153199	0.644	0.473	0.052	0.151
Q15759	Mitogen-activated protein kinase 11	MAPK11	O14974-T652	O14974	MYPT1	652	T	TTTLTTTTAGTVSST	FALSE	FALSE	0.8123783097288053	FALSE	S/T	S/T	0.708357	0.644	0.473	0.052	0.151
Q15759	Mitogen-activated protein kinase 11	MAPK11	O14974-T671	O14974	MYPT1	671	T	ERRRSYLTPVRDEES	FALSE	FALSE	0.8099479736017906	FALSE	S/T	S/T	0.387844	0.644	0.473	0.052	0.151
Q15759	Mitogen-activated protein kinase 11	MAPK11	O14974-T702	O14974	MYPT1	702	T	STQGVTLTDLQEAEK	FALSE	FALSE	0.5122600642884291	FALSE	S/T	S/T	3.40987e-5	0.644	0.473	0.052	0.151
Q15759	Mitogen-activated protein kinase 11	MAPK11	O14974-T710	O14974	MYPT1	710	T	DLQEAEKTIGRSRST	FALSE	FALSE	0.5349337913941785	FALSE	S/T	S/T	4.23401e-4	0.644	0.473	0.052	0.151
Q15759	Mitogen-activated protein kinase 11	MAPK11	O14974-T748	O14974	MYPT1	748	T	EEKKESETSREDEYK	FALSE	FALSE	0.5421486056020721	FALSE	S/T	S/T	0.00114234	0.644	0.473	0.052	0.151
Q15759	Mitogen-activated protein kinase 11	MAPK11	O14974-T853	O14974	MYPT1	853	T	PREKRRSTGVSFWTQ	FALSE	FALSE	0.5332226802830674	FALSE	S/T	S/T	3.37658e-4	0.644	0.473	0.052	0.151
Q15759	Mitogen-activated protein kinase 11	MAPK11	O14974-T873	O14974	MYPT1	873	T	EQEQQSDTEEGSNKK	FALSE	FALSE	0.5127234248147069	FALSE	S/T	S/T	1.36826e-4	0.644	0.473	0.052	0.151
Q15759	Mitogen-activated protein kinase 11	MAPK11	O14974-T892	O14974	MYPT1	892	T	DSISRYETSSTSAGD	FALSE	FALSE	0.5438192056139092	FALSE	S/T	S/T	6.91862e-4	0.644	0.473	0.052	0.151
Q15759	Mitogen-activated protein kinase 11	MAPK11	O14974-Y68	O14974	MYPT1	68	Y	HRGADINYANVDGLT	FALSE	FALSE	0.7758780113051447	FALSE	S/T	Y	0.305691	0.644	0.473	0.052	0.151
Q15759	Mitogen-activated protein kinase 11	MAPK11	O14974-Y446	O14974	MYPT1	446	Y	GLRKTGSYGALAEIT	FALSE	FALSE	0.5365766167235427	FALSE	S/T	Y	5.29449e-5	0.644	0.473	0.052	0.151
Q15759	Mitogen-activated protein kinase 11	MAPK11	O14974-Y496	O14974	MYPT1	496	Y	SKGTRLAYVAPTIPR	FALSE	FALSE	0.5403951324362906	FALSE	S/T	Y	1.07309e-4	0.644	0.473	0.052	0.151
Q15759	Mitogen-activated protein kinase 11	MAPK11	O14974-Y528	O14974	MYPT1	528	Y	SLRTSSSYTRRKWED	FALSE	FALSE	0.5155495458704656	FALSE	S/T	Y	1.06733e-5	0.644	0.473	0.052	0.151
Q15759	Mitogen-activated protein kinase 11	MAPK11	O14974-Y549	O14974	MYPT1	549	Y	SVNEGSTYHKSCSFG	FALSE	FALSE	0.5002462842438947	FALSE	S/T	Y	1.90018e-10	0.644	0.473	0.052	0.151
Q15759	Mitogen-activated protein kinase 11	MAPK11	O14974-Y754	O14974	MYPT1	754	Y	ETSREDEYKQKYSRT	FALSE	FALSE	0.5160579485935168	FALSE	S/T	Y	2.34893e-5	0.644	0.473	0.052	0.151
Q15759	Mitogen-activated protein kinase 11	MAPK11	O14974-Y758	O14974	MYPT1	758	Y	EDEYKQKYSRTYDET	FALSE	FALSE	0.5683900884655462	FALSE	S/T	Y	4.23196e-4	0.644	0.473	0.052	0.151
Q15759	Mitogen-activated protein kinase 11	MAPK11	O14974-Y792	O14974	MYPT1	792	Y	STMSSSLYASSQLNR	FALSE	FALSE	0.7325687315620569	FALSE	S/T	Y	0.0641334	0.644	0.473	0.052	0.151
Q15759	Mitogen-activated protein kinase 11	MAPK11	O14974-Y810	O14974	MYPT1	810	Y	LVGITSAYSRGITKE	FALSE	FALSE	0.5407558969352435	FALSE	S/T	Y	2.29348e-4	0.644	0.473	0.052	0.151
Q15759	Mitogen-activated protein kinase 11	MAPK11	O14974-Y911	O14974	MYPT1	911	Y	LLGRSGSYSYLEERK	FALSE	FALSE	0.5403951324362906	FALSE	S/T	Y	1.06733e-4	0.644	0.473	0.052	0.151
Q15759	Mitogen-activated protein kinase 11	MAPK11	O14974-Y920	O14974	MYPT1	920	Y	YLEERKPYSSRLEKD	FALSE	FALSE	0.5301621772080395	FALSE	S/T	Y	2.98263e-5	0.644	0.473	0.052	0.151
Q15759	Mitogen-activated protein kinase 11	MAPK11	O14974-4-T612	O14974-4	MYPT1-4	612	T	TQSRSYLTPVRDEES	FALSE	FALSE	0.7849271096182352	FALSE	S/T	S/T	0.453287	0.644	0.473	0.041	0.041
Q15759	Mitogen-activated protein kinase 11	MAPK11	O14976-S6	O14976	GAK	6	S	__MSLLQSALDFLAG	FALSE	FALSE	0.6748824034426097	TRUE	S/T	S/T	0.730923	0.728	0.234	0.053	0.1535
Q15759	Mitogen-activated protein kinase 11	MAPK11	O14976-S326	O14976	GAK	326	S	ARNVNPKSPITELLE	FALSE	FALSE	0.7010248341471145	TRUE	S/T	S/T	0.990006	0.728	0.234	0.053	0.1535
Q15759	Mitogen-activated protein kinase 11	MAPK11	O14976-S340	O14976	GAK	340	S	EQNGGYGSATLSRGP	FALSE	FALSE	0.6636681829141035	TRUE	S/T	S/T	0.632288	0.728	0.234	0.053	0.1535
Q15759	Mitogen-activated protein kinase 11	MAPK11	O14976-S456	O14976	GAK	456	S	HYAVYNLSPRTYRPS	FALSE	FALSE	0.6856906864133083	TRUE	S/T	S/T	0.908588	0.728	0.234	0.053	0.1535
Q15759	Mitogen-activated protein kinase 11	MAPK11	O14976-S770	O14976	GAK	770	S	QYDAGAGSPEAEPTD	FALSE	FALSE	0.6811287816514036	TRUE	S/T	S/T	0.946472	0.728	0.234	0.053	0.1535
Q15759	Mitogen-activated protein kinase 11	MAPK11	O14976-S780	O14976	GAK	780	S	AEPTDSDSPPSSSAD	FALSE	FALSE	0.6820002102228323	TRUE	S/T	S/T	0.92005	0.728	0.234	0.053	0.1535
Q15759	Mitogen-activated protein kinase 11	MAPK11	O14976-S783	O14976	GAK	783	S	TDSDSPPSSSADASR	FALSE	FALSE	0.5388277459756099	TRUE	S/T	S/T	0.100408	0.728	0.234	0.053	0.1535
Q15759	Mitogen-activated protein kinase 11	MAPK11	O14976-S785	O14976	GAK	785	S	SDSPPSSSADASRFL	FALSE	FALSE	0.6692583293685356	TRUE	S/T	S/T	0.821212	0.728	0.234	0.053	0.1535
Q15759	Mitogen-activated protein kinase 11	MAPK11	O14976-S817	O14976	GAK	817	S	ASSKESESALMEDRD	FALSE	FALSE	0.6129746294647934	TRUE	S/T	S/T	0.409931	0.728	0.234	0.053	0.1535
Q15759	Mitogen-activated protein kinase 11	MAPK11	O14976-S834	O14976	GAK	834	S	EVSDEGGSPISSEGQ	FALSE	FALSE	0.6825869827096045	TRUE	S/T	S/T	0.87196	0.728	0.234	0.053	0.1535
Q15759	Mitogen-activated protein kinase 11	MAPK11	O14976-S837	O14976	GAK	837	S	DEGGSPISSEGQEPR	FALSE	FALSE	0.5604760641468906	TRUE	S/T	S/T	0.193189	0.728	0.234	0.053	0.1535
Q15759	Mitogen-activated protein kinase 11	MAPK11	O14976-S939	O14976	GAK	939	S	EDPLLLASPAPPLSV	FALSE	FALSE	0.6886287816514035	TRUE	S/T	S/T	0.952689	0.728	0.234	0.053	0.1535
Q15759	Mitogen-activated protein kinase 11	MAPK11	O14976-S1096	O14976	GAK	1096	S	LSSGLQGSPAGFPPG	FALSE	FALSE	0.6934065594291814	TRUE	S/T	S/T	0.966427	0.728	0.234	0.053	0.1535
Q15759	Mitogen-activated protein kinase 11	MAPK11	O14976-T583	O14976	GAK	583	T	LVRAVVMTPVPLFSK	FALSE	FALSE	0.7010162319965768	TRUE	S/T	S/T	0.988418	0.728	0.234	0.053	0.1535
Q15759	Mitogen-activated protein kinase 11	MAPK11	O14976-T761	O14976	GAK	761	T	LPRQPGSTAQYDAGA	FALSE	FALSE	0.6692583293685356	TRUE	S/T	S/T	0.816349	0.728	0.234	0.053	0.1535
Q15759	Mitogen-activated protein kinase 11	MAPK11	O14976-Y201	O14976	GAK	201	Y	SATTISHYPDYSWSA	FALSE	FALSE	0.6529438146091795	TRUE	S/T	Y	0.489121	0.728	0.234	0.053	0.1535
Q15759	Mitogen-activated protein kinase 11	MAPK11	O14976-Y403	O14976	GAK	403	Y	VIQSVANYAKGDLDI	FALSE	FALSE	0.6219441529517339	TRUE	S/T	Y	0.223342	0.728	0.234	0.053	0.1535
Q15759	Mitogen-activated protein kinase 11	MAPK11	O14976-Y1149	O14976	GAK	1149	Y	CTQPRPNYASNFSVI	FALSE	FALSE	0.6763911450565098	TRUE	S/T	Y	0.631482	0.728	0.234	0.053	0.1535
Q15759	Mitogen-activated protein kinase 11	MAPK11	O14979-S98	O14979	HNRDL	98	S	KSSSIQRSAAAAAAT	FALSE	FALSE	0.7945358559735999	FALSE	S/T	S/T	0.338111	0.923	0.382	0.041	0.099
Q15759	Mitogen-activated protein kinase 11	MAPK11	O14979-S156	O14979	HNRDL	156	S	KMFIGGLSWDTSKKD	FALSE	FALSE	0.5054278761466529	FALSE	S/T	S/T	0.0011705	0.923	0.382	0.041	0.099
Q15759	Mitogen-activated protein kinase 11	MAPK11	O14979-S241	O14979	HNRDL	241	S	KVFVGGLSPDTSEEQ	FALSE	FALSE	0.7980650572563799	FALSE	S/T	S/T	0.686669	0.923	0.382	0.041	0.099
Q15759	Mitogen-activated protein kinase 11	MAPK11	O14979-T244	O14979	HNRDL	244	T	VGGLSPDTSEEQIKE	FALSE	FALSE	0.7120326352545233	FALSE	S/T	S/T	0.0566153	0.923	0.382	0.041	0.099
Q15759	Mitogen-activated protein kinase 11	MAPK11	O14980-S183	O14980	XPO1	183	S	EEVFDFSSGQITQVK	FALSE	FALSE	0.8244833334187741	FALSE	S/T	S/T	6.6034e-4	0.725	0.161	0.048	0.1865
Q15759	Mitogen-activated protein kinase 11	MAPK11	O14980-S264	O14980	XPO1	264	S	VPMFRNVSLKCLTEI	FALSE	FALSE	0.6961762258111964	FALSE	S/T	S/T	1.32449e-8	0.725	0.161	0.048	0.1865
Q15759	Mitogen-activated protein kinase 11	MAPK11	O14980-S384	O14980	XPO1	384	S	AAELYRESPFSTSAS	FALSE	FALSE	0.93053999813917	FALSE	S/T	S/T	0.245816	0.725	0.161	0.048	0.1865
Q15759	Mitogen-activated protein kinase 11	MAPK11	O14980-S387	O14980	XPO1	387	S	LYRESPFSTSASPLL	FALSE	FALSE	0.8328228450120932	FALSE	S/T	S/T	0.00149778	0.725	0.161	0.048	0.1865
Q15759	Mitogen-activated protein kinase 11	MAPK11	O14980-S389	O14980	XPO1	389	S	RESPFSTSASPLLSG	FALSE	FALSE	0.8991047894135908	FALSE	S/T	S/T	0.0804739	0.725	0.161	0.048	0.1865
Q15759	Mitogen-activated protein kinase 11	MAPK11	O14980-S391	O14980	XPO1	391	S	SPFSTSASPLLSGSQ	FALSE	FALSE	0.9352522060332156	FALSE	S/T	S/T	0.643999	0.725	0.161	0.048	0.1865
Q15759	Mitogen-activated protein kinase 11	MAPK11	O14980-S395	O14980	XPO1	395	S	TSASPLLSGSQHFDV	FALSE	FALSE	0.829012941268125	FALSE	S/T	S/T	0.00215286	0.725	0.161	0.048	0.1865
Q15759	Mitogen-activated protein kinase 11	MAPK11	O14980-S397	O14980	XPO1	397	S	ASPLLSGSQHFDVPP	FALSE	FALSE	0.7319253078740986	FALSE	S/T	S/T	2.82191e-7	0.725	0.161	0.048	0.1865
Q15759	Mitogen-activated protein kinase 11	MAPK11	O14980-S450	O14980	XPO1	450	S	EFMKDTDSINLYKNM	FALSE	FALSE	0.8075665239213807	FALSE	S/T	S/T	2.29924e-4	0.725	0.161	0.048	0.1865
Q15759	Mitogen-activated protein kinase 11	MAPK11	O14980-S690	O14980	XPO1	690	S	ETVKQLGSILKTNVR	FALSE	FALSE	0.808567144395967	FALSE	S/T	S/T	1.55924e-4	0.725	0.161	0.048	0.1865
Q15759	Mitogen-activated protein kinase 11	MAPK11	O14980-S764	O14980	XPO1	764	S	KLISGWVSRSNDPQM	FALSE	FALSE	0.7639436644225649	FALSE	S/T	S/T	1.84493e-6	0.725	0.161	0.048	0.1865
Q15759	Mitogen-activated protein kinase 11	MAPK11	O14980-S802	O14980	XPO1	802	S	AREPEVLSTMAIIVN	FALSE	FALSE	0.8210561558397573	FALSE	S/T	S/T	3.94318e-4	0.725	0.161	0.048	0.1865
Q15759	Mitogen-activated protein kinase 11	MAPK11	O14980-S1031	O14980	XPO1	1031	S	EFAGEDTSDLFLEER	FALSE	FALSE	0.7814174407670836	FALSE	S/T	S/T	4.89357e-6	0.725	0.161	0.048	0.1865
Q15759	Mitogen-activated protein kinase 11	MAPK11	O14980-S1055	O14980	XPO1	1055	S	EKHKRQMSVPGIFNP	FALSE	FALSE	0.8188061558397574	FALSE	S/T	S/T	5.02631e-4	0.725	0.161	0.048	0.1865
Q15759	Mitogen-activated protein kinase 11	MAPK11	O14980-T65	O14980	XPO1	65	T	DAWTRVDTILEFSQN	FALSE	FALSE	0.7708272196995704	FALSE	S/T	S/T	8.60182e-5	0.725	0.161	0.048	0.1865
Q15759	Mitogen-activated protein kinase 11	MAPK11	O14980-T187	O14980	XPO1	187	T	DFSSGQITQVKSKHL	FALSE	FALSE	0.7501366184034498	FALSE	S/T	S/T	1.20883e-6	0.725	0.161	0.048	0.1865
Q15759	Mitogen-activated protein kinase 11	MAPK11	O14980-T388	O14980	XPO1	388	T	YRESPFSTSASPLLS	FALSE	FALSE	0.8065508258850412	FALSE	S/T	S/T	0.00560128	0.725	0.161	0.048	0.1865
Q15759	Mitogen-activated protein kinase 11	MAPK11	O14980-T519	O14980	XPO1	519	T	DEKRFLVTVIKDLLG	FALSE	FALSE	0.8208061558397574	FALSE	S/T	S/T	4.69917e-4	0.725	0.161	0.048	0.1865
Q15759	Mitogen-activated protein kinase 11	MAPK11	O14980-T694	O14980	XPO1	694	T	QLGSILKTNVRACKA	FALSE	FALSE	0.8210561558397573	FALSE	S/T	S/T	3.72384e-4	0.725	0.161	0.048	0.1865
Q15759	Mitogen-activated protein kinase 11	MAPK11	O14980-T816	O14980	XPO1	816	T	NKLGGHITAEIPQIF	FALSE	FALSE	0.9315986756555472	FALSE	S/T	S/T	0.765539	0.725	0.161	0.048	0.1865
Q15759	Mitogen-activated protein kinase 11	MAPK11	O14980-T1030	O14980	XPO1	1030	T	KEFAGEDTSDLFLEE	FALSE	FALSE	0.8041508258850413	FALSE	S/T	S/T	0.00541468	0.725	0.161	0.048	0.1865
Q15759	Mitogen-activated protein kinase 11	MAPK11	O14980-Y252	O14980	XPO1	252	Y	KLISTLIYKFLNVPM	FALSE	FALSE	0.780033512492343	FALSE	S/T	Y	5.90455e-5	0.725	0.161	0.048	0.1865
Q15759	Mitogen-activated protein kinase 11	MAPK11	O14980-Y409	O14980	XPO1	409	Y	VPPRRQLYLPMLFKV	FALSE	FALSE	0.6990876382890024	FALSE	S/T	Y	4.89769e-9	0.725	0.161	0.048	0.1865
Q15759	Mitogen-activated protein kinase 11	MAPK11	O14980-Y469	O14980	XPO1	469	Y	VYLTHLDYVDTERIM	FALSE	FALSE	0.771411658340054	FALSE	S/T	Y	6.60462e-5	0.725	0.161	0.048	0.1865
Q15759	Mitogen-activated protein kinase 11	MAPK11	O14980-Y841	O14980	XPO1	841	Y	INKDFEEYPEHRTNF	FALSE	FALSE	0.8533271009240027	FALSE	S/T	Y	0.0966388	0.725	0.161	0.048	0.1865
Q15759	Mitogen-activated protein kinase 11	MAPK11	O14981-S95	O14981	BTAF1	95	S	SESSMEDSPTTERLN	FALSE	FALSE	0.5446974678146218	FALSE	S/T	S/T	0.638075	0.758	0.188	0.041	0.041
Q15759	Mitogen-activated protein kinase 11	MAPK11	O14981-S1550	O14981	BTAF1	1550	S	DVDETVSSATLSEET	FALSE	FALSE	0.5665176404688562	FALSE	S/T	S/T	0.734619	0.758	0.188	0.041	0.041
Q15759	Mitogen-activated protein kinase 11	MAPK11	O14983-S499	O14983	AT2A1	499	S	KSMSVYCSPAKSSRA	FALSE	FALSE	0.6555987696042043	FALSE	S/T	S/T	0.298377	0.5	0.214	0.051	0.062
Q15759	Mitogen-activated protein kinase 11	MAPK11	O14983-S581	O14983	AT2A1	581	S	EEMVLDDSARFLEYE	FALSE	FALSE	0.6139344321441988	FALSE	S/T	S/T	0.165982	0.5	0.214	0.051	0.062
Q15759	Mitogen-activated protein kinase 11	MAPK11	O14983-T569	O14983	AT2A1	569	T	LALATRDTPPKREEM	FALSE	FALSE	0.7062618374761592	FALSE	S/T	S/T	0.559821	0.5	0.214	0.051	0.062
Q15759	Mitogen-activated protein kinase 11	MAPK11	O14983-T724	O14983	AT2A1	724	T	GIAMGSGTAVAKTAS	FALSE	FALSE	0.596138481559747	FALSE	S/T	S/T	0.121707	0.5	0.214	0.051	0.062
Q15759	Mitogen-activated protein kinase 11	MAPK11	O14986-S3	O14986	PI51B	3	S	_____MSSAAENGEA	FALSE	FALSE	0.5973491774185451	FALSE	S/T	S/T	0.181029	0.576	0.309	0.041	0.041
Q15759	Mitogen-activated protein kinase 11	MAPK11	O14986-S405	O14986	PI51B	405	S	KIQALKASPSKKRCN	FALSE	FALSE	0.6183851919805505	FALSE	S/T	S/T	0.306428	0.576	0.309	0.041	0.041
Q15759	Mitogen-activated protein kinase 11	MAPK11	O15013-T99	O15013	ARHGA	99	T	DGAGAETTPVAEPTK	FALSE	FALSE	0.6010534719537334	FALSE	S/T	S/T	0.911516	0.655	0.237	0.041	0.041
Q15759	Mitogen-activated protein kinase 11	MAPK11	O15013-T409	O15013	ARHGA	409	T	KHPEAILTPMPEGLS	FALSE	FALSE	0.6026704573219697	FALSE	S/T	S/T	0.922929	0.655	0.237	0.041	0.041
Q15759	Mitogen-activated protein kinase 11	MAPK11	O15013-T980	O15013	ARHGA	980	T	GAPPDPETPAVRASD	FALSE	FALSE	0.5894732065718337	FALSE	S/T	S/T	0.974725	0.655	0.237	0.041	0.041
Q15759	Mitogen-activated protein kinase 11	MAPK11	O15014-S252	O15014	ZN609	252	S	VKSEKMESPVSTPAV	FALSE	FALSE	0.807864690256749	FALSE	S/T	S/T	0.493497	0.789	0.336	0.041	0.041
Q15759	Mitogen-activated protein kinase 11	MAPK11	O15014-S274	O15014	ZN609	274	S	PVVNNDISSPCEQIM	FALSE	FALSE	0.5122546871106249	FALSE	S/T	S/T	0.00510168	0.789	0.336	0.041	0.041
Q15759	Mitogen-activated protein kinase 11	MAPK11	O15014-S358	O15014	ZN609	358	S	APPRFCDSPTSDLEM	FALSE	FALSE	0.8232496252326771	FALSE	S/T	S/T	0.790602	0.789	0.336	0.041	0.041
Q15759	Mitogen-activated protein kinase 11	MAPK11	O15014-S416	O15014	ZN609	416	S	GRRGSQNSSEHRPPA	FALSE	FALSE	0.522231085281452	FALSE	S/T	S/T	0.00467358	0.789	0.336	0.041	0.041
Q15759	Mitogen-activated protein kinase 11	MAPK11	O15014-S433	O15014	ZN609	433	S	TSEDVKASPSSANKR	FALSE	FALSE	0.824430624476316	FALSE	S/T	S/T	0.589016	0.789	0.336	0.041	0.041
Q15759	Mitogen-activated protein kinase 11	MAPK11	O15014-S436	O15014	ZN609	436	S	DVKASPSSANKRKNK	FALSE	FALSE	0.8216246252326771	FALSE	S/T	S/T	0.80146	0.789	0.336	0.041	0.041
Q15759	Mitogen-activated protein kinase 11	MAPK11	O15014-S453	O15014	ZN609	453	S	SDMELNSSSEDSKGS	FALSE	FALSE	0.5216107307527813	FALSE	S/T	S/T	0.00239417	0.789	0.336	0.041	0.041
Q15759	Mitogen-activated protein kinase 11	MAPK11	O15014-S470	O15014	ZN609	470	S	VRTNSMGSATGPLPG	FALSE	FALSE	0.7464758661355018	FALSE	S/T	S/T	0.316364	0.789	0.336	0.041	0.041
Q15759	Mitogen-activated protein kinase 11	MAPK11	O15014-S491	O15014	ZN609	491	S	VLDRNCPSPVLIDCP	FALSE	FALSE	0.8244151181904237	FALSE	S/T	S/T	0.780361	0.789	0.336	0.041	0.041
Q15759	Mitogen-activated protein kinase 11	MAPK11	O15014-S560	O15014	ZN609	560	S	VSQKGSLSPARSATP	FALSE	FALSE	0.8222320795200612	FALSE	S/T	S/T	0.634457	0.789	0.336	0.041	0.041
Q15759	Mitogen-activated protein kinase 11	MAPK11	O15014-S564	O15014	ZN609	564	S	GSLSPARSATPKVRL	FALSE	FALSE	0.8091213747487276	FALSE	S/T	S/T	0.483204	0.789	0.336	0.041	0.041
Q15759	Mitogen-activated protein kinase 11	MAPK11	O15014-S576	O15014	ZN609	576	S	VRLVEPHSPSPSSKF	FALSE	FALSE	0.8244425823200607	FALSE	S/T	S/T	0.947219	0.789	0.336	0.041	0.041
Q15759	Mitogen-activated protein kinase 11	MAPK11	O15014-S578	O15014	ZN609	578	S	LVEPHSPSPSSKFST	FALSE	FALSE	0.8184999934918182	FALSE	S/T	S/T	0.522532	0.789	0.336	0.041	0.041
Q15759	Mitogen-activated protein kinase 11	MAPK11	O15014-S581	O15014	ZN609	581	S	PHSPSPSSKFSTKGL	FALSE	FALSE	0.5073861490052038	FALSE	S/T	S/T	0.00215549	0.789	0.336	0.041	0.041
Q15759	Mitogen-activated protein kinase 11	MAPK11	O15014-S743	O15014	ZN609	743	S	ESSKELESPLTPGKV	FALSE	FALSE	0.8238518482876913	FALSE	S/T	S/T	0.723973	0.789	0.336	0.041	0.041
Q15759	Mitogen-activated protein kinase 11	MAPK11	O15014-S758	O15014	ZN609	758	S	CRAEEGKSPFRESSG	FALSE	FALSE	0.8099589403500136	FALSE	S/T	S/T	0.515282	0.789	0.336	0.041	0.041
Q15759	Mitogen-activated protein kinase 11	MAPK11	O15014-S777	O15014	ZN609	777	S	MEGLLNGSSDPHQSR	FALSE	FALSE	0.5249687914527147	FALSE	S/T	S/T	0.0037421	0.789	0.336	0.041	0.041
Q15759	Mitogen-activated protein kinase 11	MAPK11	O15014-S804	O15014	ZN609	804	S	SFTDNAPSPSIGGSS	FALSE	FALSE	0.8170165201855359	FALSE	S/T	S/T	0.881882	0.789	0.336	0.041	0.041
Q15759	Mitogen-activated protein kinase 11	MAPK11	O15014-S842	O15014	ZN609	842	S	ASSVKTNSPAYSDIS	FALSE	FALSE	0.8246647382890302	FALSE	S/T	S/T	0.687593	0.789	0.336	0.041	0.041
Q15759	Mitogen-activated protein kinase 11	MAPK11	O15014-S886	O15014	ZN609	886	S	LFPPQPQSKDSPYYQ	FALSE	FALSE	0.5197561805933132	FALSE	S/T	S/T	0.00445491	0.789	0.336	0.041	0.041
Q15759	Mitogen-activated protein kinase 11	MAPK11	O15014-S900	O15014	ZN609	900	S	QGFESYYSPSYAQSS	FALSE	FALSE	0.8045511300966313	FALSE	S/T	S/T	0.369059	0.789	0.336	0.041	0.041
Q15759	Mitogen-activated protein kinase 11	MAPK11	O15014-S907	O15014	ZN609	907	S	SPSYAQSSPGALNPS	FALSE	FALSE	0.8151142302126642	FALSE	S/T	S/T	0.876192	0.789	0.336	0.041	0.041
Q15759	Mitogen-activated protein kinase 11	MAPK11	O15014-S1215	O15014	ZN609	1215	S	PSVHVPVSSPLTQHQ	FALSE	FALSE	0.5122863990656509	FALSE	S/T	S/T	0.022026	0.789	0.336	0.041	0.041
Q15759	Mitogen-activated protein kinase 11	MAPK11	O15014-S1216	O15014	ZN609	1216	S	SVHVPVSSPLTQHQS	FALSE	FALSE	0.8188473338818228	FALSE	S/T	S/T	0.885325	0.789	0.336	0.041	0.041
Q15759	Mitogen-activated protein kinase 11	MAPK11	O15014-S1285	O15014	ZN609	1285	S	DADKARASPSVTCKS	FALSE	FALSE	0.8078554920741514	FALSE	S/T	S/T	0.503607	0.789	0.336	0.041	0.041
Q15759	Mitogen-activated protein kinase 11	MAPK11	O15014-S1313	O15014	ZN609	1313	S	ASHYKSKSPTISDKT	FALSE	FALSE	0.8246647382890302	FALSE	S/T	S/T	0.69573	0.789	0.336	0.041	0.041
Q15759	Mitogen-activated protein kinase 11	MAPK11	O15014-S1357	O15014	ZN609	1357	S	SVDRPRTSPSQRLMS	FALSE	FALSE	0.746248135579869	FALSE	S/T	S/T	0.2729	0.789	0.336	0.041	0.041
Q15759	Mitogen-activated protein kinase 11	MAPK11	O15014-T76	O15014	ZN609	76	T	PDNIKFVTPVPGPQG	FALSE	FALSE	0.8239682339174266	FALSE	S/T	S/T	0.770928	0.789	0.336	0.041	0.041
Q15759	Mitogen-activated protein kinase 11	MAPK11	O15014-T106	O15014	ZN609	106	T	TSKPTPGTSLFTPSE	FALSE	FALSE	0.5575900504801683	FALSE	S/T	S/T	0.0278669	0.789	0.336	0.041	0.041
Q15759	Mitogen-activated protein kinase 11	MAPK11	O15014-T256	O15014	ZN609	256	T	KMESPVSTPAVLPIH	FALSE	FALSE	0.8225993702395232	FALSE	S/T	S/T	0.920455	0.789	0.336	0.041	0.041
Q15759	Mitogen-activated protein kinase 11	MAPK11	O15014-T381	O15014	ZN609	381	T	RMRPNSNTPVNETAT	FALSE	FALSE	0.8228438427666421	FALSE	S/T	S/T	0.715393	0.789	0.336	0.041	0.041
Q15759	Mitogen-activated protein kinase 11	MAPK11	O15014-T478	O15014	ZN609	478	T	ATGPLPGTKVEPTVL	FALSE	FALSE	0.520997955485088	FALSE	S/T	S/T	0.00463233	0.789	0.336	0.041	0.041
Q15759	Mitogen-activated protein kinase 11	MAPK11	O15014-T566	O15014	ZN609	566	T	LSPARSATPKVRLVE	FALSE	FALSE	0.8226065954125623	FALSE	S/T	S/T	0.731844	0.789	0.336	0.041	0.041
Q15759	Mitogen-activated protein kinase 11	MAPK11	O15014-T722	O15014	ZN609	722	T	FTVNPALTPAKDKKK	FALSE	FALSE	0.8154818675345563	FALSE	S/T	S/T	0.867293	0.789	0.336	0.041	0.041
Q15759	Mitogen-activated protein kinase 11	MAPK11	O15014-T746	O15014	ZN609	746	T	KELESPLTPGKVCRA	FALSE	FALSE	0.8279632071368669	FALSE	S/T	S/T	0.967863	0.789	0.336	0.041	0.041
Q15759	Mitogen-activated protein kinase 11	MAPK11	O15014-T817	O15014	ZN609	817	T	SSRLENTTPTQPLTP	FALSE	FALSE	0.8226065954125623	FALSE	S/T	S/T	0.73204	0.789	0.336	0.041	0.041
Q15759	Mitogen-activated protein kinase 11	MAPK11	O15014-T823	O15014	ZN609	823	T	TTPTQPLTPLHVVTQ	FALSE	FALSE	0.831434612763226	FALSE	S/T	S/T	0.983351	0.789	0.336	0.041	0.041
Q15759	Mitogen-activated protein kinase 11	MAPK11	O15014-T840	O15014	ZN609	840	T	AEASSVKTNSPAYSD	FALSE	FALSE	0.5244444105861408	FALSE	S/T	S/T	0.00357858	0.789	0.336	0.041	0.041
Q15759	Mitogen-activated protein kinase 11	MAPK11	O15014-T1356	O15014	ZN609	1356	T	RSVDRPRTSPSQRLM	FALSE	FALSE	0.608918198146637	FALSE	S/T	S/T	0.0438811	0.789	0.336	0.041	0.041
Q15759	Mitogen-activated protein kinase 11	MAPK11	O15015-S33	O15015	ZN646	33	S	HRELLHPSPNQDSEE	FALSE	FALSE	0.6778917898242847	FALSE	S/T	S/T	0.60317	1	0.275	0.05500000000000001	0.0905
Q15759	Mitogen-activated protein kinase 11	MAPK11	O15015-S230	O15015	ZN646	230	S	GGQEPTQSPPAEEER	FALSE	FALSE	0.7185748930616604	FALSE	S/T	S/T	0.866774	1	0.275	0.05500000000000001	0.0905
Q15759	Mitogen-activated protein kinase 11	MAPK11	O15015-S521	O15015	ZN646	521	S	HCKAARRSADIGAEG	FALSE	FALSE	0.6423739706744445	FALSE	S/T	S/T	0.242207	1	0.275	0.05500000000000001	0.0905
Q15759	Mitogen-activated protein kinase 11	MAPK11	O15015-S612	O15015	ZN646	612	S	SRTETTMSPPRAFAC	FALSE	FALSE	0.6787756801212675	FALSE	S/T	S/T	0.777737	1	0.275	0.05500000000000001	0.0905
Q15759	Mitogen-activated protein kinase 11	MAPK11	O15015-S930	O15015	ZN646	930	S	AEAAPARSPPLQLSE	FALSE	FALSE	0.6970908316364189	FALSE	S/T	S/T	0.83592	1	0.275	0.05500000000000001	0.0905
Q15759	Mitogen-activated protein kinase 11	MAPK11	O15015-S991	O15015	ZN646	991	S	TTADKAPSPLGVAGD	FALSE	FALSE	0.6970908316364189	FALSE	S/T	S/T	0.8355	1	0.275	0.05500000000000001	0.0905
Q15759	Mitogen-activated protein kinase 11	MAPK11	O15015-S1442	O15015	ZN646	1442	S	RPGERSQSPIRAASS	FALSE	FALSE	0.6794082799120019	FALSE	S/T	S/T	0.691106	1	0.275	0.05500000000000001	0.0905
Q15759	Mitogen-activated protein kinase 11	MAPK11	O15015-S1496	O15015	ZN646	1496	S	PEDSVHRSPCHAGDC	FALSE	FALSE	0.6807756801212675	FALSE	S/T	S/T	0.76182	1	0.275	0.05500000000000001	0.0905
Q15759	Mitogen-activated protein kinase 11	MAPK11	O15015-T121	O15015	ZN646	121	T	TPHLQGETVSTDSWG	FALSE	FALSE	0.504909711714889	FALSE	S/T	S/T	0.00109477	1	0.275	0.05500000000000001	0.0905
Q15759	Mitogen-activated protein kinase 11	MAPK11	O15015-T566	O15015	ZN646	566	T	EEEATDITPAADKTA	FALSE	FALSE	0.7268531158151971	FALSE	S/T	S/T	0.878864	1	0.275	0.05500000000000001	0.0905
Q15759	Mitogen-activated protein kinase 11	MAPK11	O15015-T1030	O15015	ZN646	1030	T	KSQEGAGTPLGDSLC	FALSE	FALSE	0.7373724494554192	FALSE	S/T	S/T	0.935212	1	0.275	0.05500000000000001	0.0905
Q15759	Mitogen-activated protein kinase 11	MAPK11	O15015-T1648	O15015	ZN646	1648	T	AQEAPSETPRGPGES	FALSE	FALSE	0.7354152874741607	FALSE	S/T	S/T	0.913883	1	0.275	0.05500000000000001	0.0905
Q15759	Mitogen-activated protein kinase 11	MAPK11	O15016-S1071	O15016	TRI66	1071	S	LPFHEPVSPLARHYY	FALSE	FALSE	0.8070959232018079	FALSE	S/T	S/T	0.934938	0.699	0.518	0.041	0.041
Q15759	Mitogen-activated protein kinase 11	MAPK11	O15018-S702	O15018	PDZD2	702	S	FNTSGGASAGGSDEG	FALSE	FALSE	0.5126930912238985	FALSE	S/T	S/T	0.338346	0.75	0.243	0.041	0.041
Q15759	Mitogen-activated protein kinase 11	MAPK11	O15018-S850	O15018	PDZD2	850	S	GLGTPLKSPSLAKKD	FALSE	FALSE	0.5848275427930099	FALSE	S/T	S/T	0.845042	0.75	0.243	0.041	0.041
Q15759	Mitogen-activated protein kinase 11	MAPK11	O15018-S948	O15018	PDZD2	948	S	RQASLPGSPQALRNP	FALSE	FALSE	0.5994879313433641	FALSE	S/T	S/T	0.921375	0.75	0.243	0.041	0.041
Q15759	Mitogen-activated protein kinase 11	MAPK11	O15018-S1031	O15018	PDZD2	1031	S	TLVSKAISAPLLGSS	FALSE	FALSE	0.5095975708022912	FALSE	S/T	S/T	0.329991	0.75	0.243	0.041	0.041
Q15759	Mitogen-activated protein kinase 11	MAPK11	O15018-S1103	O15018	PDZD2	1103	S	QSPTNTGSPSSPQQK	FALSE	FALSE	0.5719221391833681	FALSE	S/T	S/T	0.617049	0.75	0.243	0.041	0.041
Q15759	Mitogen-activated protein kinase 11	MAPK11	O15018-S1125	O15018	PDZD2	1125	S	HRPVARVSPHCKRSE	FALSE	FALSE	0.5104552714241767	FALSE	S/T	S/T	0.473823	0.75	0.243	0.041	0.041
Q15759	Mitogen-activated protein kinase 11	MAPK11	O15018-S1270	O15018	PDZD2	1270	S	ENPSQPASPRVTKCK	FALSE	FALSE	0.6031938460760545	FALSE	S/T	S/T	0.936014	0.75	0.243	0.041	0.041
Q15759	Mitogen-activated protein kinase 11	MAPK11	O15018-S1280	O15018	PDZD2	1280	S	VTKCKARSPVRLPHE	FALSE	FALSE	0.5824312713984257	FALSE	S/T	S/T	0.636757	0.75	0.243	0.041	0.041
Q15759	Mitogen-activated protein kinase 11	MAPK11	O15018-S1422	O15018	PDZD2	1422	S	CPGGSRESPVTDIDS	FALSE	FALSE	0.5176969921710686	FALSE	S/T	S/T	0.405364	0.75	0.243	0.041	0.041
Q15759	Mitogen-activated protein kinase 11	MAPK11	O15018-S1437	O15018	PDZD2	1437	S	FIKELDASAARSPSS	FALSE	FALSE	0.5130664945981176	FALSE	S/T	S/T	0.321243	0.75	0.243	0.041	0.041
Q15759	Mitogen-activated protein kinase 11	MAPK11	O15018-S1578	O15018	PDZD2	1578	S	ASARDGWSPPRSRVS	FALSE	FALSE	0.5917230572799258	FALSE	S/T	S/T	0.719698	0.75	0.243	0.041	0.041
Q15759	Mitogen-activated protein kinase 11	MAPK11	O15018-S1613	O15018	PDZD2	1613	S	GCPNPPSSPAHLPTQ	FALSE	FALSE	0.6004781444450803	FALSE	S/T	S/T	0.941647	0.75	0.243	0.041	0.041
Q15759	Mitogen-activated protein kinase 11	MAPK11	O15018-S1829	O15018	PDZD2	1829	S	QPLMPARSPDSKIQM	FALSE	FALSE	0.5255279616271946	FALSE	S/T	S/T	0.279049	0.75	0.243	0.041	0.041
Q15759	Mitogen-activated protein kinase 11	MAPK11	O15018-S1850	O15018	PDZD2	1850	S	KGVTVPHSPPQPKTN	FALSE	FALSE	0.5995701072560704	FALSE	S/T	S/T	0.956652	0.75	0.243	0.041	0.041
Q15759	Mitogen-activated protein kinase 11	MAPK11	O15018-S1919	O15018	PDZD2	1919	S	DHRKPLISPQTSHKT	FALSE	FALSE	0.5890594743481897	FALSE	S/T	S/T	0.808375	0.75	0.243	0.041	0.041
Q15759	Mitogen-activated protein kinase 11	MAPK11	O15018-S1953	O15018	PDZD2	1953	S	NTTAAPRSPQCVLES	FALSE	FALSE	0.6026662544134189	FALSE	S/T	S/T	0.965684	0.75	0.243	0.041	0.041
Q15759	Mitogen-activated protein kinase 11	MAPK11	O15018-S1988	O15018	PDZD2	1988	S	TFVSPLTSPKPVPEQ	FALSE	FALSE	0.5857294089887125	FALSE	S/T	S/T	0.790268	0.75	0.243	0.041	0.041
Q15759	Mitogen-activated protein kinase 11	MAPK11	O15018-S2037	O15018	PDZD2	2037	S	RADSGPVSPAASRNG	FALSE	FALSE	0.6052028394082082	FALSE	S/T	S/T	0.97025	0.75	0.243	0.041	0.041
Q15759	Mitogen-activated protein kinase 11	MAPK11	O15018-S2417	O15018	PDZD2	2417	S	LLPQMAKSPSIMTLT	FALSE	FALSE	0.5913230572799258	FALSE	S/T	S/T	0.705326	0.75	0.243	0.041	0.041
Q15759	Mitogen-activated protein kinase 11	MAPK11	O15018-S2460	O15018	PDZD2	2460	S	TPTMTLASPVKRNKS	FALSE	FALSE	0.5281103093400311	FALSE	S/T	S/T	0.288925	0.75	0.243	0.041	0.041
Q15759	Mitogen-activated protein kinase 11	MAPK11	O15018-S2475	O15018	PDZD2	2475	S	SVRHTQPSPVSRSKL	FALSE	FALSE	0.5848275427930099	FALSE	S/T	S/T	0.841756	0.75	0.243	0.041	0.041
Q15759	Mitogen-activated protein kinase 11	MAPK11	O15018-S2521	O15018	PDZD2	2521	S	LEITPRRSPGPPAGG	FALSE	FALSE	0.5636805160768251	FALSE	S/T	S/T	0.587266	0.75	0.243	0.041	0.041
Q15759	Mitogen-activated protein kinase 11	MAPK11	O15018-T200	O15018	PDZD2	200	T	NSSEPGETPTLELGD	FALSE	FALSE	0.5917230572799258	FALSE	S/T	S/T	0.722358	0.75	0.243	0.041	0.041
Q15759	Mitogen-activated protein kinase 11	MAPK11	O15018-T209	O15018	PDZD2	209	T	TLELGDRTAKKGKRT	FALSE	FALSE	0.5508176535484445	FALSE	S/T	S/T	0.563381	0.75	0.243	0.041	0.041
Q15759	Mitogen-activated protein kinase 11	MAPK11	O15018-T846	O15018	PDZD2	846	T	NSSPGLGTPLKSPSL	FALSE	FALSE	0.5991854069862306	FALSE	S/T	S/T	0.891527	0.75	0.243	0.041	0.041
Q15759	Mitogen-activated protein kinase 11	MAPK11	O15018-T1637	O15018	PDZD2	1637	T	VLSLKYSTPRESVAS	FALSE	FALSE	0.5752605479819178	FALSE	S/T	S/T	0.624608	0.75	0.243	0.041	0.041
Q15759	Mitogen-activated protein kinase 11	MAPK11	O15018-T2453	O15018	PDZD2	2453	T	LGPLGIPTPTMTLAS	FALSE	FALSE	0.5987750713788328	FALSE	S/T	S/T	0.95296	0.75	0.243	0.041	0.041
Q15759	Mitogen-activated protein kinase 11	MAPK11	O15020-S6	O15020	SPTN2	6	S	__MSSTLSPTDFDSL	FALSE	FALSE	0.631934082664107	FALSE	S/T	S/T	0.74464	0.48	0.292	0.041	0.041
Q15759	Mitogen-activated protein kinase 11	MAPK11	O15020-S772	O15020	SPTN2	772	S	DALRLVSSPELGHDE	FALSE	FALSE	0.6293589528550092	FALSE	S/T	S/T	0.830791	0.48	0.292	0.041	0.041
Q15759	Mitogen-activated protein kinase 11	MAPK11	O15020-S1853	O15020	SPTN2	1853	S	EHDIQALSPQVQQVQ	FALSE	FALSE	0.6103767300617143	FALSE	S/T	S/T	0.881953	0.48	0.292	0.041	0.041
Q15759	Mitogen-activated protein kinase 11	MAPK11	O15020-S2038	O15020	SPTN2	2038	S	SQEPLVRSAELGCTV	FALSE	FALSE	0.6174517386265377	FALSE	S/T	S/T	0.438686	0.48	0.292	0.041	0.041
Q15759	Mitogen-activated protein kinase 11	MAPK11	O15020-S2192	O15020	SPTN2	2192	S	RTRGPAPSAMPQSRS	FALSE	FALSE	0.5671526457996868	FALSE	S/T	S/T	0.292432	0.48	0.292	0.041	0.041
Q15759	Mitogen-activated protein kinase 11	MAPK11	O15020-S2359	O15020	SPTN2	2359	S	AMTMPPVSPVGAEGP	FALSE	FALSE	0.631934082664107	FALSE	S/T	S/T	0.748897	0.48	0.292	0.041	0.041
Q15759	Mitogen-activated protein kinase 11	MAPK11	O15020-T1300	O15020	SPTN2	1300	T	WIDEKMLTAQDVSYD	FALSE	FALSE	0.6170192706679769	FALSE	S/T	S/T	0.415536	0.48	0.292	0.041	0.041
Q15759	Mitogen-activated protein kinase 11	MAPK11	O15027-S122	O15027	SC16A	122	S	TQPRAHASPFSGALT	FALSE	FALSE	0.5239774921542341	FALSE	S/T	S/T	0.821089	0.645	0.181	0.041	0.041
Q15759	Mitogen-activated protein kinase 11	MAPK11	O15027-S201	O15027	SC16A	201	S	GVVTPAASPSLPQPG	FALSE	FALSE	0.5484103376799675	FALSE	S/T	S/T	0.900451	0.645	0.181	0.041	0.041
Q15759	Mitogen-activated protein kinase 11	MAPK11	O15027-S314	O15027	SC16A	314	S	RIVNHWASPELRQNP	FALSE	FALSE	0.5242620760621709	FALSE	S/T	S/T	0.766471	0.645	0.181	0.041	0.041
Q15759	Mitogen-activated protein kinase 11	MAPK11	O15027-S331	O15027	SC16A	331	S	KNEHRPASALVNPLA	FALSE	FALSE	0.5242620760621709	FALSE	S/T	S/T	0.771656	0.645	0.181	0.041	0.041
Q15759	Mitogen-activated protein kinase 11	MAPK11	O15027-S482	O15027	SC16A	482	S	PLNLDPSSPSDQFRY	FALSE	FALSE	0.5445832304195114	FALSE	S/T	S/T	0.962798	0.645	0.181	0.041	0.041
Q15759	Mitogen-activated protein kinase 11	MAPK11	O15027-S720	O15027	SC16A	720	S	QGPVKCESPATTLWA	FALSE	FALSE	0.5241074979890812	FALSE	S/T	S/T	0.748471	0.645	0.181	0.041	0.041
Q15759	Mitogen-activated protein kinase 11	MAPK11	O15027-S775	O15027	SC16A	775	S	QQSRNPSSAAPVQSR	FALSE	FALSE	0.5173909285714993	FALSE	S/T	S/T	0.726317	0.645	0.181	0.041	0.041
Q15759	Mitogen-activated protein kinase 11	MAPK11	O15027-S1069	O15027	SC16A	1069	S	VPPQQQASPPQLPKA	FALSE	FALSE	0.5239774921542341	FALSE	S/T	S/T	0.810365	0.645	0.181	0.041	0.041
Q15759	Mitogen-activated protein kinase 11	MAPK11	O15027-S1441	O15027	SC16A	1441	S	QVSSRPTSPEKFSVP	FALSE	FALSE	0.5241074979890812	FALSE	S/T	S/T	0.747793	0.645	0.181	0.041	0.041
Q15759	Mitogen-activated protein kinase 11	MAPK11	O15027-S1939	O15027	SC16A	1939	S	LLAVPAPSPEHSSPS	FALSE	FALSE	0.5484103376799675	FALSE	S/T	S/T	0.899069	0.645	0.181	0.041	0.041
Q15759	Mitogen-activated protein kinase 11	MAPK11	O15027-S1964	O15027	SC16A	1964	S	LPDGPLASPARVPMF	FALSE	FALSE	0.5440452136643722	FALSE	S/T	S/T	0.926374	0.645	0.181	0.041	0.041
Q15759	Mitogen-activated protein kinase 11	MAPK11	O15027-S2022	O15027	SC16A	2022	S	HLLQEARSPDPGIVP	FALSE	FALSE	0.549642252231586	FALSE	S/T	S/T	0.872704	0.645	0.181	0.041	0.041
Q15759	Mitogen-activated protein kinase 11	MAPK11	O15027-T65	O15027	SC16A	65	T	SRQALQSTPLGSSSK	FALSE	FALSE	0.5423035454539606	FALSE	S/T	S/T	0.91163400000000006	0.645	0.181	0.041	0.041
Q15759	Mitogen-activated protein kinase 11	MAPK11	O15027-T129	O15027	SC16A	129	T	SPFSGALTPSAPPGP	FALSE	FALSE	0.5476594265943205	FALSE	S/T	S/T	0.949328	0.645	0.181	0.041	0.041
Q15759	Mitogen-activated protein kinase 11	MAPK11	O15027-T197	O15027	SC16A	197	T	NPHDGVVTPAASPSL	FALSE	FALSE	0.5449923378402363	FALSE	S/T	S/T	0.977382	0.645	0.181	0.041	0.041
Q15759	Mitogen-activated protein kinase 11	MAPK11	O15027-T593	O15027	SC16A	593	T	GSVSQPSTPSPPKPT	FALSE	FALSE	0.5494027592810019	FALSE	S/T	S/T	0.984916	0.645	0.181	0.041	0.041
Q15759	Mitogen-activated protein kinase 11	MAPK11	O15027-T1907	O15027	SC16A	1907	T	LPQQCPGTPSSEMEQ	FALSE	FALSE	0.5476694259476684	FALSE	S/T	S/T	0.984188	0.645	0.181	0.041	0.041
Q15759	Mitogen-activated protein kinase 11	MAPK11	O15027-T1988	O15027	SC16A	1988	T	EPGPGCVTPGPALGF	FALSE	FALSE	0.5463974233731047	FALSE	S/T	S/T	0.971329	0.645	0.181	0.041	0.041
Q15759	Mitogen-activated protein kinase 11	MAPK11	O15027-T2054	O15027	SC16A	2054	T	DGKFANLTPSRTVPD	FALSE	FALSE	0.5268454261806615	FALSE	S/T	S/T	0.826869	0.645	0.181	0.041	0.041
Q15759	Mitogen-activated protein kinase 11	MAPK11	O15027-T2231	O15027	SC16A	2231	T	PSNLFVPTPDAEEPQ	FALSE	FALSE	0.5476594265943205	FALSE	S/T	S/T	0.95033	0.645	0.181	0.041	0.041
Q15759	Mitogen-activated protein kinase 11	MAPK11	O15031-S650	O15031	PLXB2	650	S	YHECREASPNPEDGI	FALSE	FALSE	0.7839896356960014	FALSE	S/T	S/T	0.760705	0.33	0.368	0.082	0.041
Q15759	Mitogen-activated protein kinase 11	MAPK11	O15033-S337	O15033	AREL1	337	S	VDEEDEDSPSECHTP	FALSE	FALSE	0.737503426755821	FALSE	S/T	S/T	0.518425	0.794	0.282	0.041	0.099
Q15759	Mitogen-activated protein kinase 11	MAPK11	O15033-S358	O15033	AREL1	358	S	KKVYCYVSPKQFSVK	FALSE	FALSE	0.7294119623088373	FALSE	S/T	S/T	0.313771	0.794	0.282	0.041	0.099
Q15759	Mitogen-activated protein kinase 11	MAPK11	O15033-T328	O15033	AREL1	328	T	SSQRRPSTAVDEEDE	FALSE	FALSE	0.7392084388146964	FALSE	S/T	S/T	0.754459	0.794	0.282	0.041	0.099
Q15759	Mitogen-activated protein kinase 11	MAPK11	O15033-T343	O15033	AREL1	343	T	DSPSECHTPEKVKKP	FALSE	FALSE	0.74988881065276	FALSE	S/T	S/T	0.848121	0.794	0.282	0.041	0.099
Q15759	Mitogen-activated protein kinase 11	MAPK11	O15037-S10	O15037	KHNYN	10	S	TWGARPASPDRFAVS	FALSE	FALSE	0.5913080926693028	FALSE	S/T	S/T	0.962591	0.675	0.189	0.041	0.041
Q15759	Mitogen-activated protein kinase 11	MAPK11	O15037-S170	O15037	KHNYN	170	S	DFSALLQSPGDAHRE	FALSE	FALSE	0.5764405458354612	FALSE	S/T	S/T	0.816571	0.675	0.189	0.041	0.041
Q15759	Mitogen-activated protein kinase 11	MAPK11	O15037-S353	O15037	KHNYN	353	S	RLHNGNASPPRVPSP	FALSE	FALSE	0.5762553884454258	FALSE	S/T	S/T	0.793217	0.675	0.189	0.041	0.041
Q15759	Mitogen-activated protein kinase 11	MAPK11	O15037-S359	O15037	KHNYN	359	S	ASPPRVPSPPPAPEP	FALSE	FALSE	0.5922380689662644	FALSE	S/T	S/T	0.893633	0.675	0.189	0.041	0.041
Q15759	Mitogen-activated protein kinase 11	MAPK11	O15041-S509	O15041	SEM3E	509	S	QLYIGSASAVAQVRF	FALSE	FALSE	0.5127068743317956	FALSE	S/T	S/T	0.258402	0.366	0.285	0.041	0.041
Q15759	Mitogen-activated protein kinase 11	MAPK11	O15042-S49	O15042	SR140	49	S	PSRTRPKSPRKHNYR	FALSE	FALSE	0.5724812989688352	FALSE	S/T	S/T	0.800206	0.789	0.252	0.041	0.041
Q15759	Mitogen-activated protein kinase 11	MAPK11	O15042-S67	O15042	SR140	67	S	ARESLCDSPHQNLSR	FALSE	FALSE	0.5767909534973132	FALSE	S/T	S/T	0.748797	0.789	0.252	0.041	0.041
Q15759	Mitogen-activated protein kinase 11	MAPK11	O15042-S485	O15042	SR140	485	S	YSILQGDSPTKWRTE	FALSE	FALSE	0.5057032636583297	FALSE	S/T	S/T	0.490985	0.789	0.252	0.041	0.041
Q15759	Mitogen-activated protein kinase 11	MAPK11	O15042-S932	O15042	SR140	932	S	RKRRHSTSPSPSRSS	FALSE	FALSE	0.5192767284095514	FALSE	S/T	S/T	0.415489	0.789	0.252	0.041	0.041
Q15759	Mitogen-activated protein kinase 11	MAPK11	O15042-S934	O15042	SR140	934	S	RRHSTSPSPSRSSSG	FALSE	FALSE	0.5725954845197181	FALSE	S/T	S/T	0.655475	0.789	0.252	0.041	0.041
Q15759	Mitogen-activated protein kinase 11	MAPK11	O15042-S946	O15042	SR140	946	S	SSGRRVKSPSPKSER	FALSE	FALSE	0.5688289087011507	FALSE	S/T	S/T	0.850933	0.789	0.252	0.041	0.041
Q15759	Mitogen-activated protein kinase 11	MAPK11	O15042-S948	O15042	SR140	948	S	GRRVKSPSPKSERSE	FALSE	FALSE	0.560096637415075	FALSE	S/T	S/T	0.611632	0.789	0.252	0.041	0.041
Q15759	Mitogen-activated protein kinase 11	MAPK11	O15042-S985	O15042	SR140	985	S	VSKKAKRSPSGSRTP	FALSE	FALSE	0.5087816423548963	FALSE	S/T	S/T	0.446928	0.789	0.252	0.041	0.041
Q15759	Mitogen-activated protein kinase 11	MAPK11	O15042-S1016	O15042	SR140	1016	S	KSRSQSRSPHRSHKK	FALSE	FALSE	0.5127454519044279	FALSE	S/T	S/T	0.314214	0.789	0.252	0.041	0.041
Q15759	Mitogen-activated protein kinase 11	MAPK11	O15042-T5	O15042	SR140	5	T	___MADKTPGGSQKA	FALSE	FALSE	0.5189894999601283	FALSE	S/T	S/T	0.516312	0.789	0.252	0.041	0.041
Q15759	Mitogen-activated protein kinase 11	MAPK11	O15042-T91	O15042	SR140	91	T	FSIGKMSTAKRTLSK	FALSE	FALSE	0.5198905301409091	FALSE	S/T	S/T	0.250375	0.789	0.252	0.041	0.041
Q15759	Mitogen-activated protein kinase 11	MAPK11	O15042-T467	O15042	SR140	467	T	RFLFENQTPAHVYYR	FALSE	FALSE	0.5724812989688352	FALSE	S/T	S/T	0.812662	0.789	0.252	0.041	0.041
Q15759	Mitogen-activated protein kinase 11	MAPK11	O15042-T719	O15042	SR140	719	T	DGIPIDATPIDDLDG	FALSE	FALSE	0.5705401224982469	FALSE	S/T	S/T	0.78917	0.789	0.252	0.041	0.041
Q15759	Mitogen-activated protein kinase 11	MAPK11	O15042-T919	O15042	SR140	919	T	KKEKDECTPTRKERK	FALSE	FALSE	0.5704534634035793	FALSE	S/T	S/T	0.665173	0.789	0.252	0.041	0.041
Q15759	Mitogen-activated protein kinase 11	MAPK11	O15042-T991	O15042	SR140	991	T	RSPSGSRTPKRSRRS	FALSE	FALSE	0.5773509534973132	FALSE	S/T	S/T	0.772677	0.789	0.252	0.041	0.041
Q15759	Mitogen-activated protein kinase 11	MAPK11	O15047-S450	O15047	SET1A	450	S	GGGGGGPSPEREEVR	FALSE	FALSE	0.6170737531153437	FALSE	S/T	S/T	0.825146	0.764	0.265	0.041	0.041
Q15759	Mitogen-activated protein kinase 11	MAPK11	O15047-S459	O15047	SET1A	459	S	EREEVRTSPRPASPA	FALSE	FALSE	0.5367878659537991	FALSE	S/T	S/T	0.447601	0.764	0.265	0.041	0.041
Q15759	Mitogen-activated protein kinase 11	MAPK11	O15047-S464	O15047	SET1A	464	S	RTSPRPASPARSGSP	FALSE	FALSE	0.6328400894942794	FALSE	S/T	S/T	0.864055	0.764	0.265	0.041	0.041
Q15759	Mitogen-activated protein kinase 11	MAPK11	O15047-S470	O15047	SET1A	470	S	ASPARSGSPAPETTN	FALSE	FALSE	0.5592902768709643	FALSE	S/T	S/T	0.522868	0.764	0.265	0.041	0.041
Q15759	Mitogen-activated protein kinase 11	MAPK11	O15047-S565	O15047	SET1A	565	S	EPGATRESPKANGQN	FALSE	FALSE	0.5046718994194981	FALSE	S/T	S/T	0.259787	0.764	0.265	0.041	0.041
Q15759	Mitogen-activated protein kinase 11	MAPK11	O15047-S1103	O15047	SET1A	1103	S	VPERVAGSPVTPLPE	FALSE	FALSE	0.6148058367180155	FALSE	S/T	S/T	0.789907	0.764	0.265	0.041	0.041
Q15759	Mitogen-activated protein kinase 11	MAPK11	O15047-S1114	O15047	SET1A	1114	S	PLPEQEASPARPAGP	FALSE	FALSE	0.621243595821657	FALSE	S/T	S/T	0.719396	0.764	0.265	0.041	0.041
Q15759	Mitogen-activated protein kinase 11	MAPK11	O15047-S1125	O15047	SET1A	1125	S	PAGPTEESPPSAPLR	FALSE	FALSE	0.6148058367180155	FALSE	S/T	S/T	0.789623	0.764	0.265	0.041	0.041
Q15759	Mitogen-activated protein kinase 11	MAPK11	O15047-S1153	O15047	SET1A	1153	S	RPDERPSSPIPLLPP	FALSE	FALSE	0.6392290779719069	FALSE	S/T	S/T	0.917486	0.764	0.265	0.041	0.041
Q15759	Mitogen-activated protein kinase 11	MAPK11	O15047-S1171	O15047	SET1A	1171	S	RRKTVSFSAIEVVPA	FALSE	FALSE	0.5049600127761041	FALSE	S/T	S/T	0.290757	0.764	0.265	0.041	0.041
Q15759	Mitogen-activated protein kinase 11	MAPK11	O15047-S1545	O15047	SET1A	1545	S	SEQRRLLSAIGTSAI	FALSE	FALSE	0.5341681476439399	FALSE	S/T	S/T	0.464307	0.764	0.265	0.041	0.041
Q15759	Mitogen-activated protein kinase 11	MAPK11	O15047-T224	O15047	SET1A	224	T	RRRSSSDTAAYPAGT	FALSE	FALSE	0.5354712395749668	FALSE	S/T	S/T	0.387621	0.764	0.265	0.041	0.041
Q15759	Mitogen-activated protein kinase 11	MAPK11	O15047-T232	O15047	SET1A	232	T	AAYPAGTTAVGTPGN	FALSE	FALSE	0.536894831360905	FALSE	S/T	S/T	0.481751	0.764	0.265	0.041	0.041
Q15759	Mitogen-activated protein kinase 11	MAPK11	O15047-T236	O15047	SET1A	236	T	AGTTAVGTPGNGTPC	FALSE	FALSE	0.6671902827683801	FALSE	S/T	S/T	0.986773	0.764	0.265	0.041	0.041
Q15759	Mitogen-activated protein kinase 11	MAPK11	O15047-T241	O15047	SET1A	241	T	VGTPGNGTPCSQDTS	FALSE	FALSE	0.6423394299387807	FALSE	S/T	S/T	0.923872	0.764	0.265	0.041	0.041
Q15759	Mitogen-activated protein kinase 11	MAPK11	O15047-T271	O15047	SET1A	271	T	TPQSSQGTPYTSRGS	FALSE	FALSE	0.6400912391200663	FALSE	S/T	S/T	0.904001	0.764	0.265	0.041	0.041
Q15759	Mitogen-activated protein kinase 11	MAPK11	O15047-T279	O15047	SET1A	279	T	PYTSRGSTPYSQDSA	FALSE	FALSE	0.5592902768709643	FALSE	S/T	S/T	0.522124	0.764	0.265	0.041	0.041
Q15759	Mitogen-activated protein kinase 11	MAPK11	O15047-T540	O15047	SET1A	540	T	GSGHGPCTPPPAPAN	FALSE	FALSE	0.6626751137519735	FALSE	S/T	S/T	0.991062	0.764	0.265	0.041	0.041
Q15759	Mitogen-activated protein kinase 11	MAPK11	O15047-T916	O15047	SET1A	916	T	EKRPRPSTPAEEDED	FALSE	FALSE	0.6370589810555501	FALSE	S/T	S/T	0.908877	0.764	0.265	0.041	0.041
Q15759	Mitogen-activated protein kinase 11	MAPK11	O15047-T1088	O15047	SET1A	1088	T	PREVPVPTPAPVEVP	FALSE	FALSE	0.6604391201464277	FALSE	S/T	S/T	0.973774	0.764	0.265	0.041	0.041
Q15759	Mitogen-activated protein kinase 11	MAPK11	O15047-T1106	O15047	SET1A	1106	T	RVAGSPVTPLPEQEA	FALSE	FALSE	0.6658566512395968	FALSE	S/T	S/T	0.985392	0.764	0.265	0.041	0.041
Q15759	Mitogen-activated protein kinase 11	MAPK11	O15047-T1185	O15047	SET1A	1185	T	APEPPPATPPQAKFP	FALSE	FALSE	0.662077234908685	FALSE	S/T	S/T	0.990363	0.764	0.265	0.041	0.041
Q15759	Mitogen-activated protein kinase 11	MAPK11	O15047-T1475	O15047	SET1A	1475	T	HTITNLTTPKRKRRP	FALSE	FALSE	0.6382073550457363	FALSE	S/T	S/T	0.869662	0.764	0.265	0.041	0.041
Q15759	Mitogen-activated protein kinase 11	MAPK11	O15049-S159	O15049	N4BP3	159	S	LACHPPLSPGPRASQ	FALSE	FALSE	0.5137628939526463	FALSE	S/T	S/T	0.968752	0.443	0.194	0.041	0.041
Q15759	Mitogen-activated protein kinase 11	MAPK11	O15049-S536	O15049	N4BP3	536	S	REPPTPWSPRLESSK	FALSE	FALSE	0.5046589401415897	FALSE	S/T	S/T	0.934471	0.443	0.194	0.041	0.041
Q15759	Mitogen-activated protein kinase 11	MAPK11	O15050-S616	O15050	TRNK1	616	S	RRRSRQDSAAHLGKL	FALSE	FALSE	0.6197678328477096	FALSE	S/T	S/T	0.167056	0.675	0.307	0.041	0.041
Q15759	Mitogen-activated protein kinase 11	MAPK11	O15050-S2741	O15050	TRNK1	2741	S	RGPENYFSPSKAFEG	FALSE	FALSE	0.7336431339740924	FALSE	S/T	S/T	0.342313	0.675	0.331	0.041	0.041
Q15759	Mitogen-activated protein kinase 11	MAPK11	O15054-S48	O15054	KDM6B	48	S	WLPGGRCSASIGQPP	FALSE	FALSE	0.8811040320029763	FALSE	S/T	S/T	0.135891	0.781	0.35	0.063	0.101
Q15759	Mitogen-activated protein kinase 11	MAPK11	O15054-S215	O15054	KDM6B	215	S	PVPPAALSGPSGEEG	FALSE	FALSE	0.5210883845378096	FALSE	S/T	S/T	0.00602604	0.781	0.35	0.063	0.101
Q15759	Mitogen-activated protein kinase 11	MAPK11	O15054-S218	O15054	KDM6B	218	S	PAALSGPSGEEGLSP	FALSE	FALSE	0.5156726231744699	FALSE	S/T	S/T	0.00148403	0.781	0.35	0.063	0.101
Q15759	Mitogen-activated protein kinase 11	MAPK11	O15054-S224	O15054	KDM6B	224	S	PSGEEGLSPGGKRRR	FALSE	FALSE	0.8989312597895713	FALSE	S/T	S/T	0.757928	0.781	0.35	0.063	0.101
Q15759	Mitogen-activated protein kinase 11	MAPK11	O15054-S400	O15054	KDM6B	400	S	LPGTTTSSSSSSSSN	FALSE	FALSE	0.5156046402934776	FALSE	S/T	S/T	0.00697361	0.781	0.35	0.063	0.101
Q15759	Mitogen-activated protein kinase 11	MAPK11	O15054-S466	O15054	KDM6B	466	S	LSLPPGPSSPPPPPC	FALSE	FALSE	0.5323516861354135	FALSE	S/T	S/T	0.00409845	0.781	0.35	0.063	0.101
Q15759	Mitogen-activated protein kinase 11	MAPK11	O15054-S467	O15054	KDM6B	467	S	SLPPGPSSPPPPPCP	FALSE	FALSE	0.9141181381837876	FALSE	S/T	S/T	0.951388	0.781	0.35	0.063	0.101
Q15759	Mitogen-activated protein kinase 11	MAPK11	O15054-S589	O15054	KDM6B	589	S	DPLPRPPSPAQNPQD	FALSE	FALSE	0.903750307408619	FALSE	S/T	S/T	0.805914	0.781	0.35	0.063	0.101
Q15759	Mitogen-activated protein kinase 11	MAPK11	O15054-S627	O15054	KDM6B	627	S	GSFRRPESPRPRVSF	FALSE	FALSE	0.9145341988722268	FALSE	S/T	S/T	0.934144	0.781	0.35	0.063	0.101
Q15759	Mitogen-activated protein kinase 11	MAPK11	O15054-S799	O15054	KDM6B	799	S	PPPPPPPSPASLLKS	FALSE	FALSE	0.9124514715171208	FALSE	S/T	S/T	0.947124	0.781	0.35	0.063	0.101
Q15759	Mitogen-activated protein kinase 11	MAPK11	O15054-S971	O15054	KDM6B	971	S	GVAAVSGSCKRRQKE	FALSE	FALSE	0.504181650992205	FALSE	S/T	S/T	4.60234e-4	0.781	0.35	0.063	0.101
Q15759	Mitogen-activated protein kinase 11	MAPK11	O15054-T380	O15054	KDM6B	380	T	SVSPAATTACVPYAP	FALSE	FALSE	0.902350307408619	FALSE	S/T	S/T	0.820339	0.781	0.35	0.063	0.101
Q15759	Mitogen-activated protein kinase 11	MAPK11	O15054-T637	O15054	KDM6B	637	T	PRVSFPKTPEVGPGP	FALSE	FALSE	0.9141181381837876	FALSE	S/T	S/T	0.952662	0.781	0.35	0.063	0.101
Q15759	Mitogen-activated protein kinase 11	MAPK11	O15054-T894	O15054	KDM6B	894	T	EPVPGPMTPTQPPPP	FALSE	FALSE	0.9099302763387096	FALSE	S/T	S/T	0.981401	0.781	0.35	0.063	0.101
Q15759	Mitogen-activated protein kinase 11	MAPK11	O15054-T1063	O15054	KDM6B	1063	T	PAPSAQPTPPSASVP	FALSE	FALSE	0.9127848048504542	FALSE	S/T	S/T	0.956632	0.781	0.35	0.063	0.101
Q15759	Mitogen-activated protein kinase 11	MAPK11	O15055-S77	O15055	PER2	77	S	EPPDARQSPDTFSLM	FALSE	FALSE	0.702546601688161	FALSE	S/T	S/T	0.640607	0.96	0.36	0.041	0.116
Q15759	Mitogen-activated protein kinase 11	MAPK11	O15055-S627	O15055	PER2	627	S	DKRKATVSPGPHAGE	FALSE	FALSE	0.6964801327149919	FALSE	S/T	S/T	0.815503	0.96	0.36	0.041	0.116
Q15759	Mitogen-activated protein kinase 11	MAPK11	O15055-S786	O15055	PER2	786	S	RNTSGIDSPWKKTGK	FALSE	FALSE	0.699452576252601	FALSE	S/T	S/T	0.404055	0.96	0.36	0.041	0.116
Q15759	Mitogen-activated protein kinase 11	MAPK11	O15055-S977	O15055	PER2	977	S	PSAMGRASPPLFQSR	FALSE	FALSE	0.6866312351112043	FALSE	S/T	S/T	0.11085	0.96	0.36	0.041	0.116
Q15759	Mitogen-activated protein kinase 11	MAPK11	O15055-T774	O15055	PER2	774	T	KGQPSERTAPGLRNT	FALSE	FALSE	0.7013933657390244	FALSE	S/T	S/T	0.552264	0.96	0.36	0.041	0.116
Q15759	Mitogen-activated protein kinase 11	MAPK11	O15055-T968	O15055	PER2	968	T	ACPATRATPPSAMGR	FALSE	FALSE	0.6975912438261028	FALSE	S/T	S/T	0.818945	0.96	0.36	0.041	0.116
Q15759	Mitogen-activated protein kinase 11	MAPK11	O15056-T1220	O15056	SYNJ2	1220	T	PGAAKPETPQAPPLL	FALSE	FALSE	0.5074775282997143	FALSE	S/T	S/T	0.987568	0.586	0.153	0.041	0.041
Q15759	Mitogen-activated protein kinase 11	MAPK11	O15062-S127	O15062	ZBTB5	127	S	TTRTLPMSPPSERVQ	FALSE	FALSE	0.6076117836441823	FALSE	S/T	S/T	0.926261	0.668	0.254	0.041	0.041
Q15759	Mitogen-activated protein kinase 11	MAPK11	O15062-S212	O15062	ZBTB5	212	S	LRPSIDESAISDVTP	FALSE	FALSE	0.5472764991280733	FALSE	S/T	S/T	0.244233	0.668	0.254	0.041	0.041
Q15759	Mitogen-activated protein kinase 11	MAPK11	O15062-S234	O15062	ZBTB5	234	S	HSREEFFSPDSLKIV	FALSE	FALSE	0.5300339106649377	FALSE	S/T	S/T	0.355327	0.668	0.254	0.041	0.041
Q15759	Mitogen-activated protein kinase 11	MAPK11	O15062-S371	O15062	ZBTB5	371	S	SAEKIDLSPESSDRS	FALSE	FALSE	0.5962439805440882	FALSE	S/T	S/T	0.751373	0.668	0.254	0.041	0.041
Q15759	Mitogen-activated protein kinase 11	MAPK11	O15062-S524	O15062	ZBTB5	524	S	FSRVMIGSPRGGASN	FALSE	FALSE	0.6065528608334797	FALSE	S/T	S/T	0.908332	0.668	0.254	0.041	0.041
Q15759	Mitogen-activated protein kinase 11	MAPK11	O15062-T218	O15062	ZBTB5	218	T	ESAISDVTPENGPSG	FALSE	FALSE	0.607778450310849	FALSE	S/T	S/T	0.917964	0.668	0.254	0.041	0.041
Q15759	Mitogen-activated protein kinase 11	MAPK11	O15067-S569	O15067	PUR4	569	S	SNALLLRSPNRDFLT	FALSE	FALSE	0.5583265963051712	FALSE	S/T	S/T	0.896993	0.634	0.182	0.041	0.041
Q15759	Mitogen-activated protein kinase 11	MAPK11	O15067-S857	O15067	PUR4	857	S	HLLYVALSPGQHRLG	FALSE	FALSE	0.5572376181959591	FALSE	S/T	S/T	0.866212	0.634	0.182	0.041	0.041
Q15759	Mitogen-activated protein kinase 11	MAPK11	O15067-S1062	O15067	PUR4	1062	S	PREPGGPSPRVAILR	FALSE	FALSE	0.5345133260684594	FALSE	S/T	S/T	0.828474	0.634	0.182	0.041	0.041
Q15759	Mitogen-activated protein kinase 11	MAPK11	O15067-T619	O15067	PUR4	619	T	GQGDAPPTPLPTPVD	FALSE	FALSE	0.5720134910127156	FALSE	S/T	S/T	0.98663	0.634	0.182	0.041	0.041
Q15759	Mitogen-activated protein kinase 11	MAPK11	O15067-T623	O15067	PUR4	623	T	APPTPLPTPVDLELE	FALSE	FALSE	0.5581827365177133	FALSE	S/T	S/T	0.932003	0.634	0.182	0.041	0.041
Q15759	Mitogen-activated protein kinase 11	MAPK11	O15068-S578	O15068	MCF2L	578	S	RPEALAKSPCPSPGI	FALSE	FALSE	0.7782481106873413	FALSE	S/T	S/T	0.811629	0.589	0.449	0.041	0.041
Q15759	Mitogen-activated protein kinase 11	MAPK11	O15068-S582	O15068	MCF2L	582	S	LAKSPCPSPGIRRGS	FALSE	FALSE	0.79459893136311	FALSE	S/T	S/T	0.900439	0.589	0.449	0.041	0.041
Q15759	Mitogen-activated protein kinase 11	MAPK11	O15068-S620	O15068	MCF2L	620	S	ESRQGRGSAGEEEES	FALSE	FALSE	0.6732062656087253	FALSE	S/T	S/T	0.0971901	0.589	0.449	0.041	0.041
Q15759	Mitogen-activated protein kinase 11	MAPK11	O15068-S975	O15068	MCF2L	975	S	LPAPTSTSPSRGNSR	FALSE	FALSE	0.7799425551317858	FALSE	S/T	S/T	0.781456	0.589	0.449	0.041	0.041
Q15759	Mitogen-activated protein kinase 11	MAPK11	O15068-S1034	O15068	MCF2L	1034	S	EDDGGWSSAEEQINS	FALSE	FALSE	0.7783592217984524	FALSE	S/T	S/T	0.8022	0.589	0.449	0.041	0.041
Q15759	Mitogen-activated protein kinase 11	MAPK11	O15068-S1041	O15068	MCF2L	1041	S	SAEEQINSSDAEEDG	FALSE	FALSE	0.5145304434600066	FALSE	S/T	S/T	0.0118943	0.589	0.449	0.041	0.041
Q15759	Mitogen-activated protein kinase 11	MAPK11	O15068-T972	O15068	MCF2L	972	T	SLPLPAPTSTSPSRG	FALSE	FALSE	0.5615841107431295	FALSE	S/T	S/T	0.0368562	0.589	0.449	0.041	0.041
Q15759	Mitogen-activated protein kinase 11	MAPK11	O15068-T974	O15068	MCF2L	974	T	PLPAPTSTSPSRGNS	FALSE	FALSE	0.5230855353535414	FALSE	S/T	S/T	0.0180561	0.589	0.449	0.041	0.041
Q15759	Mitogen-activated protein kinase 11	MAPK11	O15068-T1007	O15068	MCF2L	1007	T	YVSSAPLTKPPEKGK	FALSE	FALSE	0.5069372042186747	FALSE	S/T	S/T	0.010767	0.589	0.449	0.041	0.041
Q15759	Mitogen-activated protein kinase 11	MAPK11	O15068-3-T24	O15068-3	MCF2L-3	24	T	LPRRRRGTAGRSRPD	FALSE	FALSE	0.7134778752563049	FALSE	S/T	S/T	0.108583	0.589	0.449	0.041	0.041
Q15759	Mitogen-activated protein kinase 11	MAPK11	O15069-S131	O15069	NACAD	131	S	ETCQALLSPRAARTA	FALSE	FALSE	0.5299565096527801	FALSE	S/T	S/T	0.895828	0.898	0.085	0.08950000000000001	0.0825
Q15759	Mitogen-activated protein kinase 11	MAPK11	O15069-S148	O15069	NACAD	148	S	DQEGGHASPDPPPEL	FALSE	FALSE	0.5299565096527801	FALSE	S/T	S/T	0.883559	0.898	0.085	0.08950000000000001	0.0825
Q15759	Mitogen-activated protein kinase 11	MAPK11	O15069-S561	O15069	NACAD	561	S	SLTLCPDSPQNLKEE	FALSE	FALSE	0.5308797419760123	FALSE	S/T	S/T	0.914691	0.898	0.085	0.08950000000000001	0.0825
Q15759	Mitogen-activated protein kinase 11	MAPK11	O15069-S1068	O15069	NACAD	1068	S	GDGAKPDSPQKETLE	FALSE	FALSE	0.5323797419760122	FALSE	S/T	S/T	0.918927	0.898	0.085	0.08950000000000001	0.0825
Q15759	Mitogen-activated protein kinase 11	MAPK11	O15069-S1121	O15069	NACAD	1121	S	VSQARLLSPAREERG	FALSE	FALSE	0.5198587272299248	FALSE	S/T	S/T	0.811768	0.898	0.085	0.08950000000000001	0.0825
Q15759	Mitogen-activated protein kinase 11	MAPK11	O15069-S1300	O15069	NACAD	1300	S	TGPRVSLSPHSPLLS	FALSE	FALSE	0.5179253938965913	FALSE	S/T	S/T	0.786548	0.898	0.085	0.08950000000000001	0.0825
Q15759	Mitogen-activated protein kinase 11	MAPK11	O15069-S1303	O15069	NACAD	1303	S	RVSLSPHSPLLSPKV	FALSE	FALSE	0.5323797419760122	FALSE	S/T	S/T	0.916527	0.898	0.085	0.08950000000000001	0.0825
Q15759	Mitogen-activated protein kinase 11	MAPK11	O15069-S1307	O15069	NACAD	1307	S	SPHSPLLSPKVASMD	FALSE	FALSE	0.5223657979369954	FALSE	S/T	S/T	0.834764	0.898	0.085	0.08950000000000001	0.0825
Q15759	Mitogen-activated protein kinase 11	MAPK11	O15069-T175	O15069	NACAD	175	T	PDPDSFFTPPSTPTK	FALSE	FALSE	0.5174748444460419	FALSE	S/T	S/T	0.750495	0.898	0.085	0.08950000000000001	0.0825
Q15759	Mitogen-activated protein kinase 11	MAPK11	O15075-S32	O15075	DCLK1	32	S	SRVNGLPSPTHSAHC	FALSE	FALSE	0.5876677317770046	TRUE	S/T	S/T	0.982901	0.227	0.458	0.0515	0.1055
Q15759	Mitogen-activated protein kinase 11	MAPK11	O15075-S36	O15075	DCLK1	36	S	GLPSPTHSAHCSFYR	FALSE	FALSE	0.5875997879439966	TRUE	S/T	S/T	0.775009	0.227	0.458	0.0515	0.1055
Q15759	Mitogen-activated protein kinase 11	MAPK11	O15075-S77	O15075	DCLK1	77	S	KGIVYAISPDRFRSF	FALSE	FALSE	0.5896124957305813	TRUE	S/T	S/T	0.944882	0.227	0.458	0.0515	0.1055
Q15759	Mitogen-activated protein kinase 11	MAPK11	O15075-S172	O15075	DCLK1	172	S	SLATAKGSPSEVREN	FALSE	FALSE	0.5919073136577522	TRUE	S/T	S/T	0.895143	0.227	0.458	0.0515	0.1055
Q15759	Mitogen-activated protein kinase 11	MAPK11	O15075-S298	O15075	DCLK1	298	S	SRRSTTKSPGPSRRS	FALSE	FALSE	0.589279162397248	TRUE	S/T	S/T	0.935727	0.227	0.458	0.0515	0.1055
Q15759	Mitogen-activated protein kinase 11	MAPK11	O15075-S307	O15075	DCLK1	307	S	GPSRRSKSPASTSSV	FALSE	FALSE	0.5875997879439966	TRUE	S/T	S/T	0.7881	0.227	0.458	0.0515	0.1055
Q15759	Mitogen-activated protein kinase 11	MAPK11	O15075-S330	O15075	DCLK1	330	S	STPRSGKSPSPSPTS	FALSE	FALSE	0.5919073136577522	TRUE	S/T	S/T	0.886565	0.227	0.458	0.0515	0.1055
Q15759	Mitogen-activated protein kinase 11	MAPK11	O15075-S332	O15075	DCLK1	332	S	PRSGKSPSPSPTSPG	FALSE	FALSE	0.5907553528734384	TRUE	S/T	S/T	0.932683	0.227	0.458	0.0515	0.1055
Q15759	Mitogen-activated protein kinase 11	MAPK11	O15075-S334	O15075	DCLK1	334	S	SGKSPSPSPTSPGSL	FALSE	FALSE	0.589279162397248	TRUE	S/T	S/T	0.939268	0.227	0.458	0.0515	0.1055
Q15759	Mitogen-activated protein kinase 11	MAPK11	O15075-S337	O15075	DCLK1	337	S	SPSPSPTSPGSLRKQ	FALSE	FALSE	0.5880217000309731	TRUE	S/T	S/T	0.98697	0.227	0.458	0.0515	0.1055
Q15759	Mitogen-activated protein kinase 11	MAPK11	O15075-S726	O15075	DCLK1	726	S	NSESEDYSPSSSETV	FALSE	FALSE	0.587194232388441	TRUE	S/T	S/T	0.828773	0.227	0.458	0.0515	0.1055
Q15759	Mitogen-activated protein kinase 11	MAPK11	O15075-S735	O15075	DCLK1	735	S	SSSETVRSPNSPF__	FALSE	FALSE	0.5909534227200486	TRUE	S/T	S/T	0.989946	0.227	0.458	0.0515	0.1055
Q15759	Mitogen-activated protein kinase 11	MAPK11	O15075-S738	O15075	DCLK1	738	S	ETVRSPNSPF_____	FALSE	FALSE	0.5876677317770046	TRUE	S/T	S/T	0.982275	0.227	0.458	0.0515	0.1055
Q15759	Mitogen-activated protein kinase 11	MAPK11	O15075-T324	O15075	DCLK1	324	T	TPGSQLSTPRSGKSP	FALSE	FALSE	0.5903169381262111	TRUE	S/T	S/T	0.988725	0.227	0.458	0.0515	0.1055
Q15759	Mitogen-activated protein kinase 11	MAPK11	O15075-Y74	O15075	DCLK1	74	Y	RYFKGIVYAISPDRF	FALSE	FALSE	0.5390876078446262	TRUE	S/T	Y	0.715136	0.227	0.458	0.0515	0.1055
Q15759	Mitogen-activated protein kinase 11	MAPK11	O15078-S1610	O15078	CE290	1610	S	AWDLMKQSPTPVPTN	FALSE	FALSE	0.5267222864693427	FALSE	S/T	S/T	0.696248	0.596	0.2	0.041	0.041
Q15759	Mitogen-activated protein kinase 11	MAPK11	O15079-S12	O15079	SNPH	12	S	LPGSRRTSAGSRRRT	FALSE	FALSE	0.5157917044945555	FALSE	S/T	S/T	0.10601	0.583	0.148	0.102	0.041
Q15759	Mitogen-activated protein kinase 11	MAPK11	O15079-S20	O15079	SNPH	20	S	AGSRRRTSPPVSVRD	FALSE	FALSE	0.5398559859890919	FALSE	S/T	S/T	0.294093	0.583	0.148	0.102	0.041
Q15759	Mitogen-activated protein kinase 11	MAPK11	O15079-S204	O15079	SNPH	204	S	TGESAGGSPARSLTR	FALSE	FALSE	0.5489737425957583	FALSE	S/T	S/T	0.547799	0.583	0.148	0.102	0.041
Q15759	Mitogen-activated protein kinase 11	MAPK11	O15079-T71	O15079	SNPH	71	T	NHGIKPPTPEQYLTP	FALSE	FALSE	0.6244263920531795	FALSE	S/T	S/T	0.956173	0.583	0.148	0.102	0.041
Q15759	Mitogen-activated protein kinase 11	MAPK11	O15084-S990	O15084	ANR28	990	S	MMPVSSSSPLSSLTF	FALSE	FALSE	0.6434107334522232	FALSE	S/T	S/T	0.68823	0.856	0.072	0.041	0.113
Q15759	Mitogen-activated protein kinase 11	MAPK11	O15084-T142	O15084	ANR28	142	T	VSDRAGRTALHHAAF	FALSE	FALSE	0.6372112514193455	FALSE	S/T	S/T	0.584504	0.856	0.072	0.041	0.113
Q15759	Mitogen-activated protein kinase 11	MAPK11	O15084-1-S32	O15084-1	ANR28-1	32	S	QENKSLHSPPSGNVL	FALSE	FALSE	0.5203322438813293	FALSE	S/T	S/T	0.835916	0.856	0.072	0.041	0.041
Q15759	Mitogen-activated protein kinase 11	MAPK11	O15085-S2	O15085	ARHGB	2	S	______MSVRLPQSI	FALSE	FALSE	0.5601126590706195	FALSE	S/T	S/T	3.51987e-4	0.747	0.447	0.05849999999999999	0.0645
Q15759	Mitogen-activated protein kinase 11	MAPK11	O15085-S8	O15085	ARHGB	8	S	MSVRLPQSIDRLSSL	FALSE	FALSE	0.5650021251600857	FALSE	S/T	S/T	4.41936e-4	0.747	0.447	0.05849999999999999	0.0645
Q15759	Mitogen-activated protein kinase 11	MAPK11	O15085-S13	O15085	ARHGB	13	S	PQSIDRLSSLSSLGD	FALSE	FALSE	0.5578142463722068	FALSE	S/T	S/T	3.65549e-4	0.747	0.447	0.05849999999999999	0.0645
Q15759	Mitogen-activated protein kinase 11	MAPK11	O15085-S16	O15085	ARHGB	16	S	IDRLSSLSSLGDSAP	FALSE	FALSE	0.590657298712904	FALSE	S/T	S/T	0.00166926	0.747	0.447	0.05849999999999999	0.0645
Q15759	Mitogen-activated protein kinase 11	MAPK11	O15085-S27	O15085	ARHGB	27	S	DSAPERKSPSHHRQP	FALSE	FALSE	0.899042449818185	FALSE	S/T	S/T	0.22849	0.747	0.447	0.05849999999999999	0.0645
Q15759	Mitogen-activated protein kinase 11	MAPK11	O15085-S146	O15085	ARHGB	146	S	AGAPRITSVIPSPPP	FALSE	FALSE	0.5960484949893946	FALSE	S/T	S/T	0.00114732	0.747	0.447	0.05849999999999999	0.0645
Q15759	Mitogen-activated protein kinase 11	MAPK11	O15085-S150	O15085	ARHGB	150	S	RITSVIPSPPPPPPL	FALSE	FALSE	0.9302816153877388	FALSE	S/T	S/T	0.93783	0.747	0.447	0.05849999999999999	0.0645
Q15759	Mitogen-activated protein kinase 11	MAPK11	O15085-S225	O15085	ARHGB	225	S	EGDSGLDSGTERFPS	FALSE	FALSE	0.5813177531739269	FALSE	S/T	S/T	0.0044473	0.747	0.447	0.05849999999999999	0.0645
Q15759	Mitogen-activated protein kinase 11	MAPK11	O15085-S251	O15085	ARHGB	251	S	LSDPGLDSPRTSPVI	FALSE	FALSE	0.9282075496422528	FALSE	S/T	S/T	0.900781	0.747	0.447	0.05849999999999999	0.0645
Q15759	Mitogen-activated protein kinase 11	MAPK11	O15085-S255	O15085	ARHGB	255	S	GLDSPRTSPVIMARV	FALSE	FALSE	0.8983674221326922	FALSE	S/T	S/T	0.253939	0.747	0.447	0.05849999999999999	0.0645
Q15759	Mitogen-activated protein kinase 11	MAPK11	O15085-S545	O15085	ARHGB	545	S	KYIGKPKSSSQSTFH	FALSE	FALSE	0.6712416981435837	FALSE	S/T	S/T	0.0110525	0.747	0.447	0.05849999999999999	0.0645
Q15759	Mitogen-activated protein kinase 11	MAPK11	O15085-S546	O15085	ARHGB	546	S	YIGKPKSSSQSTFHI	FALSE	FALSE	0.5979818283227278	FALSE	S/T	S/T	0.00117469	0.747	0.447	0.05849999999999999	0.0645
Q15759	Mitogen-activated protein kinase 11	MAPK11	O15085-S549	O15085	ARHGB	549	S	KPKSSSQSTFHIPLS	FALSE	FALSE	0.522289125145454	FALSE	S/T	S/T	1.80453e-4	0.747	0.447	0.05849999999999999	0.0645
Q15759	Mitogen-activated protein kinase 11	MAPK11	O15085-S556	O15085	ARHGB	556	S	STFHIPLSPVEVKPG	FALSE	FALSE	0.9276064337999522	FALSE	S/T	S/T	0.958028	0.747	0.447	0.05849999999999999	0.0645
Q15759	Mitogen-activated protein kinase 11	MAPK11	O15085-S589	O15085	ARHGB	589	S	EPGTQRLSTGSFPED	FALSE	FALSE	0.5239934582938078	FALSE	S/T	S/T	1.62956e-4	0.747	0.447	0.05849999999999999	0.0645
Q15759	Mitogen-activated protein kinase 11	MAPK11	O15085-S651	O15085	ARHGB	651	S	EATRLHQSASSSTSS	FALSE	FALSE	0.899042449818185	FALSE	S/T	S/T	0.233096	0.747	0.447	0.05849999999999999	0.0645
Q15759	Mitogen-activated protein kinase 11	MAPK11	O15085-S653	O15085	ARHGB	653	S	TRLHQSASSSTSSLS	FALSE	FALSE	0.5890908641136806	FALSE	S/T	S/T	0.0037413	0.747	0.447	0.05849999999999999	0.0645
Q15759	Mitogen-activated protein kinase 11	MAPK11	O15085-S654	O15085	ARHGB	654	S	RLHQSASSSTSSLST	FALSE	FALSE	0.5826133331884288	FALSE	S/T	S/T	0.00617494	0.747	0.447	0.05849999999999999	0.0645
Q15759	Mitogen-activated protein kinase 11	MAPK11	O15085-S655	O15085	ARHGB	655	S	LHQSASSSTSSLSTR	FALSE	FALSE	0.5606687918267521	FALSE	S/T	S/T	4.03075e-4	0.747	0.447	0.05849999999999999	0.0645
Q15759	Mitogen-activated protein kinase 11	MAPK11	O15085-S657	O15085	ARHGB	657	S	QSASSSTSSLSTRSL	FALSE	FALSE	0.5974936863992919	FALSE	S/T	S/T	0.00125021	0.747	0.447	0.05849999999999999	0.0645
Q15759	Mitogen-activated protein kinase 11	MAPK11	O15085-S1064	O15085	ARHGB	1064	S	YELVALTSSDKNTWM	FALSE	FALSE	0.5943827772202797	FALSE	S/T	S/T	0.00721979	0.747	0.447	0.05849999999999999	0.0645
Q15759	Mitogen-activated protein kinase 11	MAPK11	O15085-S1155	O15085	ARHGB	1155	S	EDPEQEGSAEEEELG	FALSE	FALSE	0.887722993861678	FALSE	S/T	S/T	0.284818	0.747	0.447	0.05849999999999999	0.0645
Q15759	Mitogen-activated protein kinase 11	MAPK11	O15085-S1168	O15085	ARHGB	1168	S	LGVLPCPSTSLDGEN	FALSE	FALSE	0.5881114112670166	FALSE	S/T	S/T	0.00132836	0.747	0.447	0.05849999999999999	0.0645
Q15759	Mitogen-activated protein kinase 11	MAPK11	O15085-S1295	O15085	ARHGB	1295	S	LPPRTRNSGIWESPE	FALSE	FALSE	0.5932207959086181	FALSE	S/T	S/T	8.2379e-4	0.747	0.447	0.05849999999999999	0.0645
Q15759	Mitogen-activated protein kinase 11	MAPK11	O15085-S1300	O15085	ARHGB	1300	S	RNSGIWESPELDRNL	FALSE	FALSE	0.92607770691208	FALSE	S/T	S/T	0.880224	0.747	0.447	0.05849999999999999	0.0645
Q15759	Mitogen-activated protein kinase 11	MAPK11	O15085-S1413	O15085	ARHGB	1413	S	DPRRPSRSPPSLALR	FALSE	FALSE	0.924620325851488	FALSE	S/T	S/T	0.671654	0.747	0.447	0.05849999999999999	0.0645
Q15759	Mitogen-activated protein kinase 11	MAPK11	O15085-S1457	O15085	ARHGB	1457	S	LKSLGGESSGGTTPV	FALSE	FALSE	0.5908763463319516	FALSE	S/T	S/T	0.00157327	0.747	0.447	0.05849999999999999	0.0645
Q15759	Mitogen-activated protein kinase 11	MAPK11	O15085-S1458	O15085	ARHGB	1458	S	KSLGGESSGGTTPVG	FALSE	FALSE	0.5921403681050004	FALSE	S/T	S/T	0.00250882	0.747	0.447	0.05849999999999999	0.0645
Q15759	Mitogen-activated protein kinase 11	MAPK11	O15085-S1480	O15085	ARHGB	1480	S	RWTDGSLSPPAKEPL	FALSE	FALSE	0.9261746115657736	FALSE	S/T	S/T	0.633864	0.747	0.447	0.05849999999999999	0.0645
Q15759	Mitogen-activated protein kinase 11	MAPK11	O15085-S1519	O15085	ARHGB	1519	S	STADAAASPGP____	FALSE	FALSE	0.9303786301956865	FALSE	S/T	S/T	0.916608	0.747	0.447	0.05849999999999999	0.0645
Q15759	Mitogen-activated protein kinase 11	MAPK11	O15085-T40	O15085	ARHGB	40	T	QPSDASETTGLVQRC	FALSE	FALSE	0.5947763514641736	FALSE	S/T	S/T	8.00303e-4	0.747	0.447	0.05849999999999999	0.0645
Q15759	Mitogen-activated protein kinase 11	MAPK11	O15085-T41	O15085	ARHGB	41	T	PSDASETTGLVQRCV	FALSE	FALSE	0.5859130863359028	FALSE	S/T	S/T	0.0037855	0.747	0.447	0.05849999999999999	0.0645
Q15759	Mitogen-activated protein kinase 11	MAPK11	O15085-T254	O15085	ARHGB	254	T	PGLDSPRTSPVIMAR	FALSE	FALSE	0.8632037485308584	FALSE	S/T	S/T	0.0670942	0.747	0.447	0.05849999999999999	0.0645
Q15759	Mitogen-activated protein kinase 11	MAPK11	O15085-T421	O15085	ARHGB	421	T	EQIHDYRTKRTLGLG	FALSE	FALSE	0.5618555162134766	FALSE	S/T	S/T	3.38407e-4	0.747	0.447	0.05849999999999999	0.0645
Q15759	Mitogen-activated protein kinase 11	MAPK11	O15085-T590	O15085	ARHGB	590	T	PGTQRLSTGSFPEDL	FALSE	FALSE	0.587335555410651	FALSE	S/T	S/T	0.00584273	0.747	0.447	0.05849999999999999	0.0645
Q15759	Mitogen-activated protein kinase 11	MAPK11	O15085-T656	O15085	ARHGB	656	T	HQSASSSTSSLSTRS	FALSE	FALSE	0.5842666216894381	FALSE	S/T	S/T	0.00389739	0.747	0.447	0.05849999999999999	0.0645
Q15759	Mitogen-activated protein kinase 11	MAPK11	O15085-T668	O15085	ARHGB	668	T	TRSLENPTPPFTPKM	FALSE	FALSE	0.925721672307854	FALSE	S/T	S/T	0.851788	0.747	0.447	0.05849999999999999	0.0645
Q15759	Mitogen-activated protein kinase 11	MAPK11	O15085-T672	O15085	ARHGB	672	T	ENPTPPFTPKMGRRS	FALSE	FALSE	0.9197832253797568	FALSE	S/T	S/T	0.980036	0.747	0.447	0.05849999999999999	0.0645
Q15759	Mitogen-activated protein kinase 11	MAPK11	O15085-T1063	O15085	ARHGB	1063	T	IYELVALTSSDKNTW	FALSE	FALSE	0.7196643446022952	FALSE	S/T	S/T	0.0142409	0.747	0.447	0.05849999999999999	0.0645
Q15759	Mitogen-activated protein kinase 11	MAPK11	O15085-T1292	O15085	ARHGB	1292	T	LEHLPPRTRNSGIWE	FALSE	FALSE	0.5059854069697134	FALSE	S/T	S/T	1.06708e-4	0.747	0.447	0.05849999999999999	0.0645
Q15759	Mitogen-activated protein kinase 11	MAPK11	O15085-T1461	O15085	ARHGB	1461	T	GGESSGGTTPVGSFH	FALSE	FALSE	0.6009151616560613	FALSE	S/T	S/T	0.0012127800000000001	0.747	0.447	0.05849999999999999	0.0645
Q15759	Mitogen-activated protein kinase 11	MAPK11	O15085-T1462	O15085	ARHGB	1462	T	GESSGGTTPVGSFHT	FALSE	FALSE	0.9213377861689482	FALSE	S/T	S/T	0.753384	0.747	0.447	0.05849999999999999	0.0645
Q15759	Mitogen-activated protein kinase 11	MAPK11	O15105-S117	O15105	SMAD7	117	S	LLLQAVESRGGTRTA	FALSE	FALSE	0.6692412068391416	FALSE	S/T	S/T	1.13431e-5	0.703	0.425	0.041	0.062
Q15759	Mitogen-activated protein kinase 11	MAPK11	O15105-S206	O15105	SMAD7	206	S	SRLCELESPPPPYSR	FALSE	FALSE	0.8743794054019913	FALSE	S/T	S/T	0.911794	0.703	0.425	0.041	0.062
Q15759	Mitogen-activated protein kinase 11	MAPK11	O15105-T96	O15105	SMAD7	96	T	EADLKALTHSVLKKL	FALSE	FALSE	0.6332230549177454	FALSE	S/T	S/T	4.48442e-9	0.703	0.425	0.041	0.062
Q15759	Mitogen-activated protein kinase 11	MAPK11	O15105-T121	O15105	SMAD7	121	T	AVESRGGTRTACLLL	FALSE	FALSE	0.6409993871973064	FALSE	S/T	S/T	1.33662e-6	0.703	0.425	0.041	0.062
Q15759	Mitogen-activated protein kinase 11	MAPK11	O15105-T354	O15105	SMAD7	354	T	LDNPDSRTLLVHKVF	FALSE	FALSE	0.6583703121057312	FALSE	S/T	S/T	1.77983e-7	0.703	0.425	0.041	0.062
Q15759	Mitogen-activated protein kinase 11	MAPK11	O15111-T23	O15111	IKKA	23	T	EMRERLGTGGFGNVC	FALSE	FALSE	0.6116134832147012	TRUE	S/T	S/T	0.0364378	0.777	0.588	0.041	0.0935
Q15759	Mitogen-activated protein kinase 11	MAPK11	O15111-T463	O15111	IKKA	463	T	LRYNANLTKMKNTLI	FALSE	FALSE	0.5448247693173625	TRUE	S/T	S/T	6.92105e-4	0.777	0.588	0.041	0.0935
Q15759	Mitogen-activated protein kinase 11	MAPK11	O15111-T593	O15111	IKKA	593	T	MVKIIVHTVQSQDRV	FALSE	FALSE	0.5681509284054381	TRUE	S/T	S/T	0.012394	0.777	0.588	0.041	0.0935
Q15759	Mitogen-activated protein kinase 11	MAPK11	O15111-Y168	O15111	IKKA	168	Y	HKIIDLGYAKDVDQG	FALSE	FALSE	0.6204406373624528	TRUE	S/T	Y	0.205016	0.777	0.588	0.041	0.0935
Q15759	Mitogen-activated protein kinase 11	MAPK11	O15111-Y500	O15111	IKKA	500	Y	RYSEQMTYGISSEKM	FALSE	FALSE	0.6245400319974285	TRUE	S/T	Y	8.06068e-4	0.777	0.588	0.041	0.0935
Q15759	Mitogen-activated protein kinase 11	MAPK11	O15117-S46	O15117	FYB1	46	S	FNNQGNASPPAGPSN	FALSE	FALSE	0.8024830617006498	FALSE	S/T	S/T	0.877256	0.699	0.333	0.041	0.041
Q15759	Mitogen-activated protein kinase 11	MAPK11	O15117-S182	O15117	FYB1	182	S	GVKGKFMSASQDLEP	FALSE	FALSE	0.6601821001678464	FALSE	S/T	S/T	0.191787	0.699	0.333	0.041	0.041
Q15759	Mitogen-activated protein kinase 11	MAPK11	O15117-S214	O15117	FYB1	214	S	ENSHEDESPMKNVSS	FALSE	FALSE	0.6881025461699986	FALSE	S/T	S/T	0.291553	0.699	0.333	0.041	0.041
Q15759	Mitogen-activated protein kinase 11	MAPK11	O15117-S221	O15117	FYB1	221	S	SPMKNVSSSKGSPAP	FALSE	FALSE	0.5156252342121294	FALSE	S/T	S/T	0.00896827	0.699	0.333	0.041	0.041
Q15759	Mitogen-activated protein kinase 11	MAPK11	O15117-S225	O15117	FYB1	225	S	NVSSSKGSPAPLGVR	FALSE	FALSE	0.7764677646825882	FALSE	S/T	S/T	0.409741	0.699	0.333	0.041	0.041
Q15759	Mitogen-activated protein kinase 11	MAPK11	O15117-S306	O15117	FYB1	306	S	INQEELASGTPPARF	FALSE	FALSE	0.5036531085071516	FALSE	S/T	S/T	0.0131068	0.699	0.333	0.041	0.041
Q15759	Mitogen-activated protein kinase 11	MAPK11	O15117-S432	O15117	FYB1	432	S	KPPFDLKSPVNEDNQ	FALSE	FALSE	0.8056801125184491	FALSE	S/T	S/T	0.79865	0.699	0.333	0.041	0.041
Q15759	Mitogen-activated protein kinase 11	MAPK11	O15117-T94	O15117	FYB1	94	T	GAGQRFGTPASLTTR	FALSE	FALSE	0.8046325665415645	FALSE	S/T	S/T	0.751496	0.699	0.333	0.041	0.041
Q15759	Mitogen-activated protein kinase 11	MAPK11	O15117-T158	O15117	FYB1	158	T	LGPKSGPTPPTSENE	FALSE	FALSE	0.8063801125184491	FALSE	S/T	S/T	0.815213	0.699	0.333	0.041	0.041
Q15759	Mitogen-activated protein kinase 11	MAPK11	O15117-T161	O15117	FYB1	161	T	KSGPTPPTSENEQKQ	FALSE	FALSE	0.6193999791797155	FALSE	S/T	S/T	0.0469021	0.699	0.333	0.041	0.041
Q15759	Mitogen-activated protein kinase 11	MAPK11	O15117-T308	O15117	FYB1	308	T	QEELASGTPPARFPK	FALSE	FALSE	0.8044259514147554	FALSE	S/T	S/T	0.830037	0.699	0.333	0.041	0.041
Q15759	Mitogen-activated protein kinase 11	MAPK11	O15118-S382	O15118	NPC1	382	S	TNPVDLWSAPSSQAR	FALSE	FALSE	0.5056487305580021	FALSE	S/T	S/T	0.60766	0.526	0.222	0.041	0.041
Q15759	Mitogen-activated protein kinase 11	MAPK11	O15119-S354	O15119	TBX3	354	S	NCFAQASSPAASTVG	FALSE	FALSE	0.6791522017800912	FALSE	S/T	S/T	0.857711	0.668	0.284	0.041	0.109
Q15759	Mitogen-activated protein kinase 11	MAPK11	O15119-S409	O15119	TBX3	409	S	EPCRDKGSPAVKAHL	FALSE	FALSE	0.6443374758003431	FALSE	S/T	S/T	0.360733	0.668	0.284	0.041	0.109
Q15759	Mitogen-activated protein kinase 11	MAPK11	O15119-S432	O15119	TBX3	432	S	SGRLDKASPDSRHSP	FALSE	FALSE	0.653474195807689	FALSE	S/T	S/T	0.407443	0.668	0.284	0.041	0.109
Q15759	Mitogen-activated protein kinase 11	MAPK11	O15119-S438	O15119	TBX3	438	S	ASPDSRHSPATISSS	FALSE	FALSE	0.6524958512345943	FALSE	S/T	S/T	0.379262	0.668	0.284	0.041	0.109
Q15759	Mitogen-activated protein kinase 11	MAPK11	O15119-S456	O15119	TBX3	456	S	LGAEERRSPVREGTA	FALSE	FALSE	0.6600002472832047	FALSE	S/T	S/T	0.323687	0.668	0.284	0.041	0.109
Q15759	Mitogen-activated protein kinase 11	MAPK11	O15119-S680	O15119	TBX3	680	S	KVAALAASPASVAVD	FALSE	FALSE	0.6776896390507523	FALSE	S/T	S/T	0.850089	0.668	0.284	0.041	0.109
Q15759	Mitogen-activated protein kinase 11	MAPK11	O15119-S701	O15119	TBX3	701	S	SRSSTLSSSSMSLSP	FALSE	FALSE	0.5113376648519204	FALSE	S/T	S/T	0.00175298	0.668	0.284	0.041	0.109
Q15759	Mitogen-activated protein kinase 11	MAPK11	O15119-S707	O15119	TBX3	707	S	SSSSMSLSPKLCAEK	FALSE	FALSE	0.6585006568356558	FALSE	S/T	S/T	0.491228	0.668	0.284	0.041	0.109
Q15759	Mitogen-activated protein kinase 11	MAPK11	O15119-S740	O15119	TBX3	740	S	AKPDRSRSASP____	FALSE	FALSE	0.6591062258792654	FALSE	S/T	S/T	0.24203	0.668	0.284	0.041	0.109
Q15759	Mitogen-activated protein kinase 11	MAPK11	O15119-S742	O15119	TBX3	742	S	PDRSRSASP______	FALSE	FALSE	0.6524958512345943	FALSE	S/T	S/T	0.378899	0.668	0.284	0.041	0.109
Q15759	Mitogen-activated protein kinase 11	MAPK11	O15119-T441	O15119	TBX3	441	T	DSRHSPATISSSTRG	FALSE	FALSE	0.5064335909404236	FALSE	S/T	S/T	0.00240381	0.668	0.284	0.041	0.109
Q15759	Mitogen-activated protein kinase 11	MAPK11	O15119-T462	O15119	TBX3	462	T	RSPVREGTAPAKVEE	FALSE	FALSE	0.6542826367617626	FALSE	S/T	S/T	0.294211	0.668	0.284	0.041	0.109
Q15759	Mitogen-activated protein kinase 11	MAPK11	O15120-T237	O15120	PLCB	237	T	AIPTSGLTAADVPAL	FALSE	FALSE	0.6780889040384026	FALSE	S/T	S/T	0.62494	0.479	0.36	0.041	0.041
Q15759	Mitogen-activated protein kinase 11	MAPK11	O15120-T262	O15120	PLCB	262	T	TFLHISKTPQENGAT	FALSE	FALSE	0.6621353316196731	FALSE	S/T	S/T	0.783555	0.479	0.36	0.041	0.041
Q15759	Mitogen-activated protein kinase 11	MAPK11	O15143-S170	O15143	ARC1B	170	S	DFKCRIFSAYIKEVE	FALSE	FALSE	0.6092741195734365	FALSE	S/T	S/T	0.320117	0.642	0.288	0.041	0.041
Q15759	Mitogen-activated protein kinase 11	MAPK11	O15143-T183	O15143	ARC1B	183	T	VEERPAPTPWGSKMP	FALSE	FALSE	0.6566812502154723	FALSE	S/T	S/T	0.651878	0.642	0.288	0.041	0.041
Q15759	Mitogen-activated protein kinase 11	MAPK11	O15143-T297	O15143	ARC1B	297	T	QSSQRGLTARERFQN	FALSE	FALSE	0.5946497802462136	FALSE	S/T	S/T	0.162662	0.642	0.288	0.041	0.041
Q15759	Mitogen-activated protein kinase 11	MAPK11	O15143-T315	O15143	ARC1B	315	T	KASSEGGTAAGAGLD	FALSE	FALSE	0.6194299139948675	FALSE	S/T	S/T	0.277907	0.642	0.288	0.041	0.041
Q15759	Mitogen-activated protein kinase 11	MAPK11	O15144-T194	O15144	ARPC2	194	T	EGRRASHTAPQVLFS	FALSE	FALSE	0.5994577303289007	FALSE	S/T	S/T	0.570184	0.604	0.279	0.041	0.041
Q15759	Mitogen-activated protein kinase 11	MAPK11	O15146-T294	O15146	MUSK	294	T	KHGEKFSTAKAAATI	FALSE	FALSE	0.5312313835527931	TRUE	S/T	S/T	0.452453	0.242	0.527	0.041	0.0935
Q15759	Mitogen-activated protein kinase 11	MAPK11	O15151-S20	O15151	MDM4	20	S	SDSACRISPGQINQV	FALSE	FALSE	0.7393103011024051	FALSE	S/T	S/T	0.201836	0.789	0.432	0.041	0.041
Q15759	Mitogen-activated protein kinase 11	MAPK11	O15151-S96	O15151	MDM4	96	S	SFSVKDPSPLYDMLR	FALSE	FALSE	0.8293130041537392	FALSE	S/T	S/T	0.722635	0.789	0.432	0.041	0.041
Q15759	Mitogen-activated protein kinase 11	MAPK11	O15151-S314	O15151	MDM4	314	S	TECKKFNSPSKRYCF	FALSE	FALSE	0.7756977371296333	FALSE	S/T	S/T	0.324102	0.789	0.432	0.041	0.041
Q15759	Mitogen-activated protein kinase 11	MAPK11	O15151-S367	O15151	MDM4	367	S	PDCRRTISAPVVRPK	FALSE	FALSE	0.8061700660617109	FALSE	S/T	S/T	0.337446	0.789	0.432	0.041	0.041
Q15759	Mitogen-activated protein kinase 11	MAPK11	O15151-T263	O15151	MDM4	263	T	EAADTEQTSEEVGKV	FALSE	FALSE	0.5342602430963158	FALSE	S/T	S/T	0.00559029	0.789	0.432	0.041	0.041
Q15759	Mitogen-activated protein kinase 11	MAPK11	O15151-T343	O15151	MDM4	343	T	KLTHSLSTSDITAIP	FALSE	FALSE	0.5406315787834991	FALSE	S/T	S/T	0.0130996	0.789	0.432	0.041	0.041
Q15759	Mitogen-activated protein kinase 11	MAPK11	O15151-T347	O15151	MDM4	347	T	SLSTSDITAIPEKEN	FALSE	FALSE	0.8283049986326901	FALSE	S/T	S/T	0.713572	0.789	0.432	0.041	0.041
Q15759	Mitogen-activated protein kinase 11	MAPK11	O15156-S3	O15156	ZBT7B	3	S	_____MGSPEDDLIG	FALSE	FALSE	0.7106963655779166	FALSE	S/T	S/T	0.490336	1	0.417	0.0645	0.0905
Q15759	Mitogen-activated protein kinase 11	MAPK11	O15156-S150	O15156	ZBT7B	150	S	GSGLEAPSPDEDDCE	FALSE	FALSE	0.7136141587627696	FALSE	S/T	S/T	0.793361	1	0.417	0.0645	0.0905
Q15759	Mitogen-activated protein kinase 11	MAPK11	O15156-S180	O15156	ZBT7B	180	S	GVPNGEDSPPQVPLP	FALSE	FALSE	0.7083506666992776	FALSE	S/T	S/T	0.75935	1	0.417	0.0645	0.0905
Q15759	Mitogen-activated protein kinase 11	MAPK11	O15156-S480	O15156	ZBT7B	480	S	PPSTAAASPAGLDLS	FALSE	FALSE	0.7567552615252764	FALSE	S/T	S/T	0.883934	1	0.417	0.0645	0.0905
Q15759	Mitogen-activated protein kinase 11	MAPK11	O15156-T168	O15156	ZBT7B	168	T	QYLEAFATATASGVP	FALSE	FALSE	0.7096776730145962	FALSE	S/T	S/T	0.602106	1	0.417	0.0645	0.0905
Q15759	Mitogen-activated protein kinase 11	MAPK11	O15156-T170	O15156	ZBT7B	170	T	LEAFATATASGVPNG	FALSE	FALSE	0.7121855873341982	FALSE	S/T	S/T	0.8238	1	0.417	0.0645	0.0905
Q15759	Mitogen-activated protein kinase 11	MAPK11	O15156-T476	O15156	ZBT7B	476	T	PHYPPPSTAAASPAG	FALSE	FALSE	0.7591489763572696	FALSE	S/T	S/T	0.917072	1	0.417	0.0645	0.0905
Q15759	Mitogen-activated protein kinase 11	MAPK11	O15156-T529	O15156	ZBT7B	529	T	EEEGAPTTPQAEGAM	FALSE	FALSE	0.7879402786664449	FALSE	S/T	S/T	0.991104	1	0.417	0.0645	0.0905
Q15759	Mitogen-activated protein kinase 11	MAPK11	O15156-Y471	O15156	ZBT7B	471	Y	KDDAPPHYPPPSTAA	FALSE	FALSE	0.6629402047212314	FALSE	S/T	Y	0.705414	1	0.417	0.0645	0.0905
Q15759	Mitogen-activated protein kinase 11	MAPK11	O15156-2-S10	O15156-2	ZBT7B-2	10	S	QPGPHPPSPQAAAPG	FALSE	FALSE	0.7591489763572696	FALSE	S/T	S/T	0.924426	1	0.417	0.0645	0.0905
Q15759	Mitogen-activated protein kinase 11	MAPK11	O15160-S226	O15160	RPAC1	226	S	GKDHAKFSPVATASY	FALSE	FALSE	0.8094065620074342	FALSE	S/T	S/T	0.634761	0.833	0.374	0.041	0.041
Q15759	Mitogen-activated protein kinase 11	MAPK11	O15160-S258	O15160	RPAC1	258	S	EELSRCFSPGVIEVQ	FALSE	FALSE	0.81138188633062	FALSE	S/T	S/T	0.717623	0.833	0.374	0.041	0.041
Q15759	Mitogen-activated protein kinase 11	MAPK11	O15164-S98	O15164	TIF1A	98	S	LPAPMLGSAETPPPV	FALSE	FALSE	0.7954694423068902	FALSE	S/T	S/T	0.630893	0.881	0.505	0.041	0.041
Q15759	Mitogen-activated protein kinase 11	MAPK11	O15164-S110	O15164	TIF1A	110	S	PPVPAPGSPVSGSSP	FALSE	FALSE	0.8296778368125163	FALSE	S/T	S/T	0.973358	0.881	0.505	0.041	0.041
Q15759	Mitogen-activated protein kinase 11	MAPK11	O15164-S113	O15164	TIF1A	113	S	PAPGSPVSGSSPFAT	FALSE	FALSE	0.5802448966941639	FALSE	S/T	S/T	0.0339903	0.881	0.505	0.041	0.041
Q15759	Mitogen-activated protein kinase 11	MAPK11	O15164-S209	O15164	TIF1A	209	S	VRQKEEVSPEAVGVT	FALSE	FALSE	0.7969646010758593	FALSE	S/T	S/T	0.68607	0.881	0.505	0.041	0.041
Q15759	Mitogen-activated protein kinase 11	MAPK11	O15164-S590	O15164	TIF1A	590	S	STSSTPSSPTITSAA	FALSE	FALSE	0.8048125478465273	FALSE	S/T	S/T	0.913765	0.881	0.505	0.041	0.041
Q15759	Mitogen-activated protein kinase 11	MAPK11	O15164-S606	O15164	TIF1A	606	S	YDGKAFGSPMIDLSS	FALSE	FALSE	0.7755569632144621	FALSE	S/T	S/T	0.341703	0.881	0.505	0.041	0.041
Q15759	Mitogen-activated protein kinase 11	MAPK11	O15164-S613	O15164	TIF1A	613	S	SPMIDLSSPVGGSYN	FALSE	FALSE	0.7935563047205274	FALSE	S/T	S/T	0.807413	0.881	0.505	0.041	0.041
Q15759	Mitogen-activated protein kinase 11	MAPK11	O15164-S660	O15164	TIF1A	660	S	PSNRTVQSPNSSVPS	FALSE	FALSE	0.8180589983669805	FALSE	S/T	S/T	0.956283	0.881	0.505	0.041	0.041
Q15759	Mitogen-activated protein kinase 11	MAPK11	O15164-S667	O15164	TIF1A	667	S	SPNSSVPSPGLAGPV	FALSE	FALSE	0.8057953611655154	FALSE	S/T	S/T	0.919301	0.881	0.505	0.041	0.041
Q15759	Mitogen-activated protein kinase 11	MAPK11	O15164-S685	O15164	TIF1A	685	S	SVHPPIRSPSASSVG	FALSE	FALSE	0.8076340896986093	FALSE	S/T	S/T	0.939323	0.881	0.505	0.041	0.041
Q15759	Mitogen-activated protein kinase 11	MAPK11	O15164-S687	O15164	TIF1A	687	S	HPPIRSPSASSVGSR	FALSE	FALSE	0.7089650362859617	FALSE	S/T	S/T	0.315079	0.881	0.505	0.041	0.041
Q15759	Mitogen-activated protein kinase 11	MAPK11	O15164-S811	O15164	TIF1A	811	S	WLDPSQKSPLHVGET	FALSE	FALSE	0.7933563047205273	FALSE	S/T	S/T	0.810457	0.881	0.505	0.041	0.041
Q15759	Mitogen-activated protein kinase 11	MAPK11	O15164-T101	O15164	TIF1A	101	T	PMLGSAETPPPVPAP	FALSE	FALSE	0.8180589983669805	FALSE	S/T	S/T	0.956517	0.881	0.505	0.041	0.041
Q15759	Mitogen-activated protein kinase 11	MAPK11	O15169-S75	O15169	AXIN1	75	S	LGYEPEGSASPTPPY	FALSE	FALSE	0.8749086495230055	FALSE	S/T	S/T	0.366614	0.812	0.446	0.066	0.0605
Q15759	Mitogen-activated protein kinase 11	MAPK11	O15169-S77	O15169	AXIN1	77	S	YEPEGSASPTPPYLK	FALSE	FALSE	0.8878992102899836	FALSE	S/T	S/T	0.813952	0.812	0.446	0.066	0.0605
Q15759	Mitogen-activated protein kinase 11	MAPK11	O15169-S215	O15169	AXIN1	215	S	LEYTRTGSESPKVCS	FALSE	FALSE	0.5574988807896415	FALSE	S/T	S/T	4.38698e-5	0.812	0.446	0.066	0.0605
Q15759	Mitogen-activated protein kinase 11	MAPK11	O15169-S217	O15169	AXIN1	217	S	YTRTGSESPKVCSDQ	FALSE	FALSE	0.8869717829289877	FALSE	S/T	S/T	0.607207	0.812	0.446	0.066	0.0605
Q15759	Mitogen-activated protein kinase 11	MAPK11	O15169-S469	O15169	AXIN1	469	S	AHEENPESILDEHVQ	FALSE	FALSE	0.6540730709595092	FALSE	S/T	S/T	7.13418e-4	0.812	0.446	0.066	0.0605
Q15759	Mitogen-activated protein kinase 11	MAPK11	O15169-S486	O15169	AXIN1	486	S	LRTPGRQSPGPGHRS	FALSE	FALSE	0.8894246746265073	FALSE	S/T	S/T	0.56461	0.812	0.446	0.066	0.0605
Q15759	Mitogen-activated protein kinase 11	MAPK11	O15169-S493	O15169	AXIN1	493	S	SPGPGHRSPDSGHVA	FALSE	FALSE	0.8844706388614121	FALSE	S/T	S/T	0.832218	0.812	0.446	0.066	0.0605
Q15759	Mitogen-activated protein kinase 11	MAPK11	O15169-S511	O15169	AXIN1	511	S	VALGGAASGHGKHVP	FALSE	FALSE	0.615914931704651	FALSE	S/T	S/T	0.00425752	0.812	0.446	0.066	0.0605
Q15759	Mitogen-activated protein kinase 11	MAPK11	O15169-S575	O15169	AXIN1	575	S	PHSHGARSRGYSESV	FALSE	FALSE	0.5534179011757973	FALSE	S/T	S/T	2.60844e-6	0.812	0.446	0.066	0.0605
Q15759	Mitogen-activated protein kinase 11	MAPK11	O15169-S579	O15169	AXIN1	579	S	GARSRGYSESVGAAP	FALSE	FALSE	0.5520100160552573	FALSE	S/T	S/T	2.09304e-5	0.812	0.446	0.066	0.0605
Q15759	Mitogen-activated protein kinase 11	MAPK11	O15169-S581	O15169	AXIN1	581	S	RSRGYSESVGAAPNA	FALSE	FALSE	0.5874362739543906	FALSE	S/T	S/T	1.59747e-4	0.812	0.446	0.066	0.0605
Q15759	Mitogen-activated protein kinase 11	MAPK11	O15169-S611	O15169	AXIN1	611	S	RNAKKAESGKSASTE	FALSE	FALSE	0.6210200865970722	FALSE	S/T	S/T	0.00216163	0.812	0.446	0.066	0.0605
Q15759	Mitogen-activated protein kinase 11	MAPK11	O15169-S614	O15169	AXIN1	614	S	KKAESGKSASTEVPG	FALSE	FALSE	0.862075524623214	FALSE	S/T	S/T	0.348641	0.812	0.446	0.066	0.0605
Q15759	Mitogen-activated protein kinase 11	MAPK11	O15169-S616	O15169	AXIN1	616	S	AESGKSASTEVPGAS	FALSE	FALSE	0.6522298873503682	FALSE	S/T	S/T	7.04983e-4	0.812	0.446	0.066	0.0605
Q15759	Mitogen-activated protein kinase 11	MAPK11	O15169-S623	O15169	AXIN1	623	S	STEVPGASEDAEKNQ	FALSE	FALSE	0.5745553446960142	FALSE	S/T	S/T	9.80864e-5	0.812	0.446	0.066	0.0605
Q15759	Mitogen-activated protein kinase 11	MAPK11	O15169-S644	O15169	AXIN1	644	S	IEGEKEISRHRRTGH	FALSE	FALSE	0.5628596032534289	FALSE	S/T	S/T	8.70712e-7	0.812	0.446	0.066	0.0605
Q15759	Mitogen-activated protein kinase 11	MAPK11	O15169-T60	O15169	AXIN1	60	T	KGETSTATPRRSDLD	FALSE	FALSE	0.8897149088835835	FALSE	S/T	S/T	0.878282	0.812	0.446	0.066	0.0605
Q15759	Mitogen-activated protein kinase 11	MAPK11	O15169-T79	O15169	AXIN1	79	T	PEGSASPTPPYLKWA	FALSE	FALSE	0.8739774711595488	FALSE	S/T	S/T	0.847485	0.812	0.446	0.066	0.0605
Q15759	Mitogen-activated protein kinase 11	MAPK11	O15169-T160	O15169	AXIN1	160	T	NGIVSRQTKPATKSF	FALSE	FALSE	0.6067199732627555	FALSE	S/T	S/T	2.86163e-4	0.812	0.446	0.066	0.0605
Q15759	Mitogen-activated protein kinase 11	MAPK11	O15169-T213	O15169	AXIN1	213	T	IYLEYTRTGSESPKV	FALSE	FALSE	0.6332560939103156	FALSE	S/T	S/T	0.00168209	0.812	0.446	0.066	0.0605
Q15759	Mitogen-activated protein kinase 11	MAPK11	O15169-T481	O15169	AXIN1	481	T	HVQRVLRTPGRQSPG	FALSE	FALSE	0.8950926786132923	FALSE	S/T	S/T	0.953477	0.812	0.446	0.066	0.0605
Q15759	Mitogen-activated protein kinase 11	MAPK11	O15169-T617	O15169	AXIN1	617	T	ESGKSASTEVPGASE	FALSE	FALSE	0.6054625997687797	FALSE	S/T	S/T	2.98089e-4	0.812	0.446	0.066	0.0605
Q15759	Mitogen-activated protein kinase 11	MAPK11	O15169-Y82	O15169	AXIN1	82	Y	SASPTPPYLKWAESL	FALSE	FALSE	0.5176883985397764	FALSE	S/T	Y	7.39047e-8	0.812	0.446	0.066	0.0605
Q15759	Mitogen-activated protein kinase 11	MAPK11	O15169-Y148	O15169	AXIN1	148	Y	ARAIYRKYILDNNGI	FALSE	FALSE	0.5138764541668606	FALSE	S/T	Y	1.16959e-6	0.812	0.446	0.066	0.0605
Q15759	Mitogen-activated protein kinase 11	MAPK11	O15169-Y788	O15169	AXIN1	788	Y	DSIVVAYYFCGEPIP	FALSE	FALSE	0.5159674108854555	FALSE	S/T	Y	1.73112e-7	0.812	0.446	0.066	0.0605
Q15759	Mitogen-activated protein kinase 11	MAPK11	O15169-Y796	O15169	AXIN1	796	Y	FCGEPIPYRTLVRGR	FALSE	FALSE	0.5093218277634536	FALSE	S/T	Y	1.90099e-6	0.812	0.446	0.066	0.0605
Q15759	Mitogen-activated protein kinase 11	MAPK11	O15172-S14	O15172	PSPHL	14	S	SPGGALASPEPGRKI	FALSE	FALSE	0.8270014319941614	FALSE	S/T	S/T	0.957957	0.706	0.426	0.041	0.041
Q15759	Mitogen-activated protein kinase 11	MAPK11	O15173-S90	O15173	PGRC2	90	S	GAGAGEESPATSLPR	FALSE	FALSE	0.5498778034327064	FALSE	S/T	S/T	0.737675	0.55	0.224	0.041	0.041
Q15759	Mitogen-activated protein kinase 11	MAPK11	O15178-S431	O15178	TBXT	431	S	IASWTPVSPPSM___	FALSE	FALSE	0.8271356397971659	FALSE	S/T	S/T	0.637508	0.758	0.463	0.041	0.041
Q15759	Mitogen-activated protein kinase 11	MAPK11	O15178-T65	O15178	TBXT	65	T	LTNEMIVTKNGRRMF	FALSE	FALSE	0.5304077044086589	FALSE	S/T	S/T	0.00612813	0.758	0.463	0.041	0.041
Q15759	Mitogen-activated protein kinase 11	MAPK11	O15194-S89	O15194	CTDSL	89	S	RQVIPIPSPPAKYLL	FALSE	FALSE	0.6904524875127103	FALSE	S/T	S/T	0.892909	0.622	0.283	0.041	0.041
Q15759	Mitogen-activated protein kinase 11	MAPK11	O15198-S40	O15198	SMAD9	40	S	WAEKAVDSLVKKLKK	FALSE	FALSE	0.5559108179322301	FALSE	S/T	S/T	9.1827e-8	0.839	0.461	0.041	0.082
Q15759	Mitogen-activated protein kinase 11	MAPK11	O15198-S82	O15198	SMAD9	82	S	LDGRLQVSHRKGLPH	FALSE	FALSE	0.5626994565100699	FALSE	S/T	S/T	7.61951e-10	0.839	0.461	0.041	0.082
Q15759	Mitogen-activated protein kinase 11	MAPK11	O15198-S317	O15198	SMAD9	317	S	RFCLGLLSNVNRNST	FALSE	FALSE	0.6441079653121313	FALSE	S/T	S/T	8.46581e-4	0.839	0.461	0.041	0.082
Q15759	Mitogen-activated protein kinase 11	MAPK11	O15198-S323	O15198	SMAD9	323	S	LSNVNRNSTIENTRR	FALSE	FALSE	0.5371254656529951	FALSE	S/T	S/T	1.01044e-4	0.839	0.461	0.041	0.082
Q15759	Mitogen-activated protein kinase 11	MAPK11	O15198-S458	O15198	SMAD9	458	S	KVLTQMGSPHNPISS	FALSE	FALSE	0.8540553131955049	FALSE	S/T	S/T	0.807742	0.839	0.461	0.041	0.082
Q15759	Mitogen-activated protein kinase 11	MAPK11	O15198-S464	O15198	SMAD9	464	S	GSPHNPISSVS____	FALSE	FALSE	0.7281857517601376	FALSE	S/T	S/T	0.0352529	0.839	0.461	0.041	0.082
Q15759	Mitogen-activated protein kinase 11	MAPK11	O15198-S465	O15198	SMAD9	465	S	SPHNPISSVS_____	FALSE	FALSE	0.6690492735246354	FALSE	S/T	S/T	0.00200456	0.839	0.461	0.041	0.082
Q15759	Mitogen-activated protein kinase 11	MAPK11	O15198-S467	O15198	SMAD9	467	S	HNPISSVS_______	FALSE	FALSE	0.6547106602213284	FALSE	S/T	S/T	0.00117867	0.839	0.461	0.041	0.082
Q15759	Mitogen-activated protein kinase 11	MAPK11	O15198-T136	O15198	SMAD9	136	T	YHYRRVETPVLPPVL	FALSE	FALSE	0.8492961386899537	FALSE	S/T	S/T	0.927661	0.839	0.461	0.041	0.082
Q15759	Mitogen-activated protein kinase 11	MAPK11	O15198-T324	O15198	SMAD9	324	T	SNVNRNSTIENTRRH	FALSE	FALSE	0.5286565916044783	FALSE	S/T	S/T	2.81299e-4	0.839	0.461	0.041	0.082
Q15759	Mitogen-activated protein kinase 11	MAPK11	O15209-S175	O15209	ZBT22	175	S	VPGAGVPSGSGGTVA	FALSE	FALSE	0.5227681282927397	FALSE	S/T	S/T	0.0146844	0.668	0.866	0.0855	0.0905
Q15759	Mitogen-activated protein kinase 11	MAPK11	O15209-S202	O15209	ZBT22	202	S	SRASENQSPSSSNYF	FALSE	FALSE	0.7152902979080693	FALSE	S/T	S/T	0.679799	0.668	0.866	0.0855	0.0905
Q15759	Mitogen-activated protein kinase 11	MAPK11	O15209-S592	O15209	ZBT22	592	S	SLPSKRESPGVGGGS	FALSE	FALSE	0.714883265915623	FALSE	S/T	S/T	0.437412	0.668	0.866	0.0855	0.0905
Q15759	Mitogen-activated protein kinase 11	MAPK11	O15209-S616	O15209	ZBT22	616	S	PSSRRVWSPPRVHKV	FALSE	FALSE	0.7178236312414027	FALSE	S/T	S/T	0.731216	0.668	0.866	0.0855	0.0905
Q15759	Mitogen-activated protein kinase 11	MAPK11	O15209-T580	O15209	ZBT22	580	T	GAVPGPGTPTGPSLP	FALSE	FALSE	0.7643510439532796	FALSE	S/T	S/T	0.988746	0.668	0.866	0.0855	0.0905
Q15759	Mitogen-activated protein kinase 11	MAPK11	O15211-S13	O15211	RGL2	13	S	LRLLLDTSPPGGVVL	FALSE	FALSE	0.6076351279740039	FALSE	S/T	S/T	0.783334	0.383	0.389	0.041	0.041
Q15759	Mitogen-activated protein kinase 11	MAPK11	O15211-S409	O15211	RGL2	409	S	VQEVKLQSPLEPHSK	FALSE	FALSE	0.6117580849708483	FALSE	S/T	S/T	0.762204	0.383	0.389	0.041	0.041
Q15759	Mitogen-activated protein kinase 11	MAPK11	O15211-S584	O15211	RGL2	584	S	PSVSSLDSALESSPS	FALSE	FALSE	0.5905389229601048	FALSE	S/T	S/T	0.455318	0.383	0.389	0.041	0.041
Q15759	Mitogen-activated protein kinase 11	MAPK11	O15211-S589	O15211	RGL2	589	S	LDSALESSPSLHSPA	FALSE	FALSE	0.5933443242728969	FALSE	S/T	S/T	0.513684	0.383	0.389	0.041	0.041
Q15759	Mitogen-activated protein kinase 11	MAPK11	O15211-S602	O15211	RGL2	602	S	PADPSHLSPPASSPR	FALSE	FALSE	0.6094558697322456	FALSE	S/T	S/T	0.807241	0.383	0.389	0.041	0.041
Q15759	Mitogen-activated protein kinase 11	MAPK11	O15211-S607	O15211	RGL2	607	S	HLSPPASSPRPSRGH	FALSE	FALSE	0.6095649606413366	FALSE	S/T	S/T	0.8258	0.383	0.389	0.041	0.041
Q15759	Mitogen-activated protein kinase 11	MAPK11	O15211-S622	O15211	RGL2	622	S	RRSASCGSPLSGGAE	FALSE	FALSE	0.6013579717954782	FALSE	S/T	S/T	0.887213	0.383	0.389	0.041	0.041
Q15759	Mitogen-activated protein kinase 11	MAPK11	O15211-S748	O15211	RGL2	748	S	PGVTSGPSASGTPPS	FALSE	FALSE	0.5818733417976018	FALSE	S/T	S/T	0.388953	0.383	0.389	0.041	0.041
Q15759	Mitogen-activated protein kinase 11	MAPK11	O15211-T562	O15211	RGL2	562	T	GGDEAPTTPAPLLTR	FALSE	FALSE	0.6277072068677073	FALSE	S/T	S/T	0.984164	0.383	0.389	0.041	0.041
Q15759	Mitogen-activated protein kinase 11	MAPK11	O15211-T738	O15211	RGL2	738	T	RQRRRSSTATPGVTS	FALSE	FALSE	0.580824747014884	FALSE	S/T	S/T	0.354137	0.383	0.389	0.041	0.041
Q15759	Mitogen-activated protein kinase 11	MAPK11	O15211-T740	O15211	RGL2	740	T	RRRSSTATPGVTSGP	FALSE	FALSE	0.6095649606413366	FALSE	S/T	S/T	0.823849	0.383	0.389	0.041	0.041
Q15759	Mitogen-activated protein kinase 11	MAPK11	O15211-T752	O15211	RGL2	752	T	SGPSASGTPPSEGGG	FALSE	FALSE	0.599969393927026	FALSE	S/T	S/T	0.906311	0.383	0.389	0.041	0.041
Q15759	Mitogen-activated protein kinase 11	MAPK11	O15226-S333	O15226	NKRF	333	S	GQPIFNASAKHWTNF	FALSE	FALSE	0.6259147183680459	FALSE	S/T	S/T	0.151798	0.785	0.238	0.041	0.0905
Q15759	Mitogen-activated protein kinase 11	MAPK11	O15226-S429	O15226	NKRF	429	S	SQCHTGSSPRGSGKK	FALSE	FALSE	0.6486157009316225	FALSE	S/T	S/T	0.641665	0.785	0.238	0.041	0.0905
Q15759	Mitogen-activated protein kinase 11	MAPK11	O15226-Y240	O15226	NKRF	240	Y	KKLLTDGYACEVRCQ	FALSE	FALSE	0.5094994465700571	FALSE	S/T	Y	0.0900942	0.785	0.238	0.041	0.0905
Q15759	Mitogen-activated protein kinase 11	MAPK11	O15226-Y255	O15226	NKRF	255	Y	NIYLTTGYAGSKNGS	FALSE	FALSE	0.52149287947765	FALSE	S/T	Y	0.140416	0.785	0.238	0.041	0.0905
Q15759	Mitogen-activated protein kinase 11	MAPK11	O15226-2-S12	O15226-2	NKRF-2	12	S	LPLIFRYSPRLMEKI	FALSE	FALSE	0.5880129052735085	FALSE	S/T	S/T	0.0854587	0.785	0.238	0.041	0.0905
Q15759	Mitogen-activated protein kinase 11	MAPK11	O15228-S17	O15228	GNPAT	17	S	YFSVGPTSPSAVVLL	FALSE	FALSE	0.5744695145713857	FALSE	S/T	S/T	0.966136	0.662	0.197	0.041	0.041
Q15759	Mitogen-activated protein kinase 11	MAPK11	O15230-S1804	O15230	LAMA5	1804	S	ALFSQISSAVFLRRV	FALSE	FALSE	0.6223017991073408	FALSE	S/T	S/T	0.536339	0.449	0.287	0.041	0.041
Q15759	Mitogen-activated protein kinase 11	MAPK11	O15230-S2221	O15230	LAMA5	2221	S	DLQSQLRSPLGPRHE	FALSE	FALSE	0.626835199001809	FALSE	S/T	S/T	0.866389	0.449	0.287	0.041	0.041
Q15759	Mitogen-activated protein kinase 11	MAPK11	O15230-S2305	O15230	LAMA5	2305	S	HLGLANASAPSGEQL	FALSE	FALSE	0.6200118506018302	FALSE	S/T	S/T	0.431399	0.449	0.287	0.041	0.041
Q15759	Mitogen-activated protein kinase 11	MAPK11	O15230-T1130	O15230	LAMA5	1130	T	EVGVAVHTPQRAPQQ	FALSE	FALSE	0.6529348354010147	FALSE	S/T	S/T	0.953877	0.449	0.287	0.041	0.041
Q15759	Mitogen-activated protein kinase 11	MAPK11	O15231-S4	O15231	ZN185	4	S	____MSISALGGRTK	FALSE	FALSE	0.7936981037052325	FALSE	S/T	S/T	0.417986	0.61	0.468	0.041	0.113
Q15759	Mitogen-activated protein kinase 11	MAPK11	O15231-S57	O15231	ZN185	57	S	GRTIELPSGRSRATS	FALSE	FALSE	0.5377069105943811	FALSE	S/T	S/T	0.00394195	0.61	0.523	0.041	0.113
Q15759	Mitogen-activated protein kinase 11	MAPK11	O15231-S66	O15231	ZN185	66	S	RSRATSFSSAGEVPK	FALSE	FALSE	0.6309324176484647	FALSE	S/T	S/T	0.00123176	0.61	0.409	0.041	0.113
Q15759	Mitogen-activated protein kinase 11	MAPK11	O15231-S67	O15231	ZN185	67	S	SRATSFSSAGEVPKP	FALSE	FALSE	0.8104897708850863	FALSE	S/T	S/T	0.382016	0.61	0.388	0.041	0.113
Q15759	Mitogen-activated protein kinase 11	MAPK11	O15231-S152	O15231	ZN185	152	S	APYNIRRSSTSGDTE	FALSE	FALSE	0.5465778479648321	FALSE	S/T	S/T	8.42038e-4	0.61	0.462	0.041	0.113
Q15759	Mitogen-activated protein kinase 11	MAPK11	O15231-S170	O15231	ZN185	170	S	EEEVVPFSSDEQKRR	FALSE	FALSE	0.574367527880528	FALSE	S/T	S/T	0.0269902	0.61	0.355	0.041	0.113
Q15759	Mitogen-activated protein kinase 11	MAPK11	O15231-S246	O15231	ZN185	246	S	RSTPGSNSADGGRTK	FALSE	FALSE	0.6142323895061201	FALSE	S/T	S/T	0.397444	0.61	0.131	0.041	0.113
Q15759	Mitogen-activated protein kinase 11	MAPK11	O15231-S268	O15231	ZN185	268	S	ECLPSMPSPAGSQEL	FALSE	FALSE	0.6583665746221321	FALSE	S/T	S/T	0.607101	0.61	0.141	0.041	0.113
Q15759	Mitogen-activated protein kinase 11	MAPK11	O15231-S307	O15231	ZN185	307	S	DVEGMRSSPGNKDKE	FALSE	FALSE	0.6388701073637381	FALSE	S/T	S/T	0.470308	0.61	0.2	0.041	0.113
Q15759	Mitogen-activated protein kinase 11	MAPK11	O15231-S446	O15231	ZN185	446	S	AQQPADPSTPERQSS	FALSE	FALSE	0.5807039757161208	FALSE	S/T	S/T	7.05032e-4	0.61	0.389	0.041	0.113
Q15759	Mitogen-activated protein kinase 11	MAPK11	O15231-S453	O15231	ZN185	453	S	STPERQSSPSGSEQL	FALSE	FALSE	0.8007475086916018	FALSE	S/T	S/T	0.602236	0.61	0.376	0.041	0.113
Q15759	Mitogen-activated protein kinase 11	MAPK11	O15231-S468	O15231	ZN185	468	S	VRRESCGSSVLTDFE	FALSE	FALSE	0.5387758352765468	FALSE	S/T	S/T	0.00431943	0.61	0.487	0.041	0.113
Q15759	Mitogen-activated protein kinase 11	MAPK11	O15231-S519	O15231	ZN185	519	S	STPEQQNSPSGSEQF	FALSE	FALSE	0.6993549181077998	FALSE	S/T	S/T	0.770631	0.61	0.251	0.041	0.113
Q15759	Mitogen-activated protein kinase 11	MAPK11	O15231-S538	O15231	ZN185	538	S	SCTSRVRSPSSCMVT	FALSE	FALSE	0.7008210565789977	FALSE	S/T	S/T	0.864996	0.61	0.245	0.041	0.113
Q15759	Mitogen-activated protein kinase 11	MAPK11	O15231-S541	O15231	ZN185	541	S	SRVRSPSSCMVTVTV	FALSE	FALSE	0.6194005583464268	FALSE	S/T	S/T	7.74789e-4	0.61	0.414	0.041	0.113
Q15759	Mitogen-activated protein kinase 11	MAPK11	O15231-S594	O15231	ZN185	594	S	VSSGKPVSARYSNVS	FALSE	FALSE	0.7158434722536668	FALSE	S/T	S/T	0.821506	0.61	0.256	0.041	0.113
Q15759	Mitogen-activated protein kinase 11	MAPK11	O15231-S601	O15231	ZN185	601	S	SARYSNVSSIEDSFA	FALSE	FALSE	0.6113231950019654	FALSE	S/T	S/T	0.00308935	0.61	0.428	0.041	0.113
Q15759	Mitogen-activated protein kinase 11	MAPK11	O15231-T63	O15231	ZN185	63	T	PSGRSRATSFSSAGE	FALSE	FALSE	0.5512750362690103	FALSE	S/T	S/T	0.00181629	0.61	0.466	0.041	0.113
Q15759	Mitogen-activated protein kinase 11	MAPK11	O15231-T121	O15231	ZN185	121	T	SAASLVRTANAGPPR	FALSE	FALSE	0.7516949418922577	FALSE	S/T	S/T	0.884667	0.61	0.352	0.041	0.113
Q15759	Mitogen-activated protein kinase 11	MAPK11	O15231-T241	O15231	ZN185	241	T	PPALARSTPGSNSAD	FALSE	FALSE	0.625651198986473	FALSE	S/T	S/T	0.777954	0.61	0.078	0.041	0.113
Q15759	Mitogen-activated protein kinase 11	MAPK11	O15231-T289	O15231	ZN185	289	T	IVRLQILTPRAGLRL	FALSE	FALSE	0.7267451588207524	FALSE	S/T	S/T	0.96818	0.61	0.288	0.041	0.113
Q15759	Mitogen-activated protein kinase 11	MAPK11	O15231-T447	O15231	ZN185	447	T	QQPADPSTPERQSSP	FALSE	FALSE	0.8218066599343149	FALSE	S/T	S/T	0.963176	0.61	0.42	0.041	0.113
Q15759	Mitogen-activated protein kinase 11	MAPK11	O15231-T481	O15231	ZN185	481	T	FEGKDVATKVGEAWQ	FALSE	FALSE	0.5931119938231524	FALSE	S/T	S/T	0.00533353	0.61	0.379	0.041	0.113
Q15759	Mitogen-activated protein kinase 11	MAPK11	O15231-T513	O15231	ZN185	513	T	QQPADPSTPEQQNSP	FALSE	FALSE	0.7332907753816317	FALSE	S/T	S/T	0.962102	0.61	0.26	0.041	0.113
Q15759	Mitogen-activated protein kinase 11	MAPK11	O15231-T533	O15231	ZN185	533	T	FVRRESCTSRVRSPS	FALSE	FALSE	0.5315700253941159	FALSE	S/T	S/T	0.00357521	0.61	0.473	0.041	0.113
Q15759	Mitogen-activated protein kinase 11	MAPK11	O15231-T549	O15231	ZN185	549	T	CMVTVTVTATSEQPH	FALSE	FALSE	0.7981189095106594	FALSE	S/T	S/T	0.744871	0.61	0.4	0.041	0.113
Q15759	Mitogen-activated protein kinase 11	MAPK11	O15231-2-S66	O15231-2	ZN185-2	66	S	AAKKSTGSPTQETQA	FALSE	FALSE	0.5387149521568741	FALSE	S/T	S/T	0.511453	0.61	0.238	0.041	0.041
Q15759	Mitogen-activated protein kinase 11	MAPK11	O15231-2-S216	O15231-2	ZN185-2	216	S	STPERQSSPSGSEQL	FALSE	FALSE	0.778844104292006	FALSE	S/T	S/T	0.602236	0.61	0.461	0.041	0.041
Q15759	Mitogen-activated protein kinase 11	MAPK11	O15231-2-T120	O15231-2	ZN185-2	120	T	IVRLQILTPRAGLRL	FALSE	FALSE	0.804120731683521	FALSE	S/T	S/T	0.96818	0.61	0.376	0.041	0.041
Q15759	Mitogen-activated protein kinase 11	MAPK11	O15231-2-T210	O15231-2	ZN185-2	210	T	QQPADPSTPERQSSP	FALSE	FALSE	0.8146415829438513	FALSE	S/T	S/T	0.963176	0.61	0.383	0.041	0.041
Q15759	Mitogen-activated protein kinase 11	MAPK11	O15231-3-S206	O15231-3	ZN185-3	206	S	AAKKSTGSPTQETQA	FALSE	FALSE	0.5328735970407589	FALSE	S/T	S/T	0.511453	0.61	0.257	0.041	0.041
Q15759	Mitogen-activated protein kinase 11	MAPK11	O15231-5-S43	O15231-5	ZN185-5	43	S	SDEQKRSSPTQETQA	FALSE	FALSE	0.6999331603665141	FALSE	S/T	S/T	0.168861	0.61	0.355	0.041	0.041
Q15759	Mitogen-activated protein kinase 11	MAPK11	O15231-9-S39	O15231-9	ZN185-9	39	S	PEELAAPSPAALADY	FALSE	FALSE	0.7982308667813577	FALSE	S/T	S/T	0.842875	0.61	0.348	0.041	0.041
Q15759	Mitogen-activated protein kinase 11	MAPK11	O15232-T154	O15232	MATN3	154	T	KQAVGRITPLSTGTM	FALSE	FALSE	0.5356816823319869	FALSE	S/T	S/T	0.77951	0.472	0.246	0.041	0.041
Q15759	Mitogen-activated protein kinase 11	MAPK11	O15234-S28	O15234	CASC3	28	S	SGSDSGGSPLRGGGS	FALSE	FALSE	0.5445016100510175	FALSE	S/T	S/T	0.663509	0.799	0.212	0.041	0.041
Q15759	Mitogen-activated protein kinase 11	MAPK11	O15234-S373	O15234	CASC3	373	S	ADAPVLGSPEKEEAA	FALSE	FALSE	0.5513009956633678	FALSE	S/T	S/T	0.835815	0.799	0.212	0.041	0.041
Q15759	Mitogen-activated protein kinase 11	MAPK11	O15234-S477	O15234	CASC3	477	S	NIAEQNWSPGQPSFL	FALSE	FALSE	0.5603874711847072	FALSE	S/T	S/T	0.90938	0.799	0.212	0.041	0.041
Q15759	Mitogen-activated protein kinase 11	MAPK11	O15234-T441	O15234	CASC3	441	T	APPVPETTPTPPTKT	FALSE	FALSE	0.5630283689448196	FALSE	S/T	S/T	0.89232	0.799	0.212	0.041	0.041
Q15759	Mitogen-activated protein kinase 11	MAPK11	O15234-T443	O15234	CASC3	443	T	PVPETTPTPPTKTGT	FALSE	FALSE	0.5641850789015297	FALSE	S/T	S/T	0.884746	0.799	0.212	0.041	0.041
Q15759	Mitogen-activated protein kinase 11	MAPK11	O15240-S95	O15240	VGF	95	S	QALDRPASPPAPSGS	FALSE	FALSE	0.8966479068455709	FALSE	S/T	S/T	0.929567	0.646	0.403	0.069	0.0925
Q15759	Mitogen-activated protein kinase 11	MAPK11	O15240-S199	O15240	VGF	199	S	LTRVNLESPGPERVW	FALSE	FALSE	0.8971897972565016	FALSE	S/T	S/T	0.888053	0.646	0.403	0.069	0.0925
Q15759	Mitogen-activated protein kinase 11	MAPK11	O15240-S238	O15240	VGF	238	S	FQARMPDSGPLPETH	FALSE	FALSE	0.5009135528850379	FALSE	S/T	S/T	0.010728	0.646	0.403	0.069	0.0925
Q15759	Mitogen-activated protein kinase 11	MAPK11	O15240-S253	O15240	VGF	253	S	KFGEGVSSPKTHLGE	FALSE	FALSE	0.8935286934526988	FALSE	S/T	S/T	0.868084	0.646	0.403	0.069	0.0925
Q15759	Mitogen-activated protein kinase 11	MAPK11	O15240-S360	O15240	VGF	360	S	EAAEERESAREEEEA	FALSE	FALSE	0.7319887474493925	FALSE	S/T	S/T	0.0801773	0.646	0.403	0.069	0.0925
Q15759	Mitogen-activated protein kinase 11	MAPK11	O15240-T424	O15240	VGF	424	T	DKRSQEETPGHRRKE	FALSE	FALSE	0.8900999713629729	FALSE	S/T	S/T	0.755681	0.646	0.403	0.069	0.0925
Q15759	Mitogen-activated protein kinase 11	MAPK11	O15247-S103	O15247	CLIC2	103	S	PPRYPHLSPKYKESF	FALSE	FALSE	0.8116043548373648	FALSE	S/T	S/T	0.590331	0.854	0.372	0.041	0.041
Q15759	Mitogen-activated protein kinase 11	MAPK11	O15247-S121	O15247	CLIC2	121	S	CNLFAKFSAYIKNTQ	FALSE	FALSE	0.5868336087775226	FALSE	S/T	S/T	0.0569779	0.854	0.372	0.041	0.041
Q15759	Mitogen-activated protein kinase 11	MAPK11	O15259-S460	O15259	NPHP1	460	S	DCFIRSNSASPDLGI	FALSE	FALSE	0.5262893301996682	FALSE	S/T	S/T	0.155054	0.526	0.328	0.041	0.041
Q15759	Mitogen-activated protein kinase 11	MAPK11	O15264-S27	O15264	MK13	27	S	ELPKTYVSPTHVGSG	FALSE	FALSE	0.7601941379911974	TRUE	S/T	S/T	0.95667	0.957	0.564	0.0515	0.076
Q15759	Mitogen-activated protein kinase 11	MAPK11	O15264-S47	O15264	MK13	47	S	CSAIDKRSGEKVAIK	FALSE	FALSE	0.5252982279420748	TRUE	S/T	S/T	0.00487564	0.957	0.564	0.0515	0.076
Q15759	Mitogen-activated protein kinase 11	MAPK11	O15264-S143	O15264	MK13	143	S	KGLKYIHSAGVVHRD	FALSE	FALSE	0.7586347850634234	TRUE	S/T	S/T	0.936687	0.957	0.564	0.0515	0.076
Q15759	Mitogen-activated protein kinase 11	MAPK11	O15264-S350	O15264	MK13	350	S	YKEIVNFSPIARKDS	FALSE	FALSE	0.7580538003430142	TRUE	S/T	S/T	0.979106	0.957	0.564	0.0515	0.076
Q15759	Mitogen-activated protein kinase 11	MAPK11	O15264-T180	O15264	MK13	180	T	RHADAEMTGYVVTRW	FALSE	FALSE	0.6684750560498776	TRUE	S/T	S/T	0.0721584	0.957	0.564	0.0515	0.076
Q15759	Mitogen-activated protein kinase 11	MAPK11	O15264-T265	O15264	MK13	265	T	YIQSLPQTPRKDFTQ	FALSE	FALSE	0.7486579076964099	TRUE	S/T	S/T	0.997752	0.957	0.564	0.0515	0.076
Q15759	Mitogen-activated protein kinase 11	MAPK11	O15264-Y10	O15264	MK13	10	Y	LIRKKGFYKQDVNKT	FALSE	FALSE	0.6160801466992799	TRUE	S/T	Y	3.12491e-4	0.957	0.564	0.0515	0.076
Q15759	Mitogen-activated protein kinase 11	MAPK11	O15264-Y182	O15264	MK13	182	Y	ADAEMTGYVVTRWYR	FALSE	FALSE	0.6205243312635572	TRUE	S/T	Y	9.95186e-4	0.957	0.564	0.0515	0.076
Q15759	Mitogen-activated protein kinase 11	MAPK11	O15265-S86	O15265	ATX7	86	S	GERRPLPSPEVMLGQ	FALSE	FALSE	0.5700967925589782	FALSE	S/T	S/T	0.747059	0.877	0.198	0.041	0.041
Q15759	Mitogen-activated protein kinase 11	MAPK11	O15265-S302	O15265	ATX7	302	S	IPKPTLPSPGQILNG	FALSE	FALSE	0.5595190265250194	FALSE	S/T	S/T	0.892866	0.877	0.198	0.041	0.041
Q15759	Mitogen-activated protein kinase 11	MAPK11	O15265-S571	O15265	ATX7	571	S	PPVPSTTSPISTRIP	FALSE	FALSE	0.569062807596572	FALSE	S/T	S/T	0.774681	0.877	0.198	0.041	0.041
Q15759	Mitogen-activated protein kinase 11	MAPK11	O15265-S665	O15265	ATX7	665	S	GLSSVPSSPMSRKPQ	FALSE	FALSE	0.569062807596572	FALSE	S/T	S/T	0.762477	0.877	0.198	0.041	0.041
Q15759	Mitogen-activated protein kinase 11	MAPK11	O15265-S711	O15265	ATX7	711	S	GKKRKNSSPLLVHSS	FALSE	FALSE	0.5480256405498436	FALSE	S/T	S/T	0.647572	0.877	0.198	0.041	0.041
Q15759	Mitogen-activated protein kinase 11	MAPK11	O15265-S783	O15265	ATX7	783	S	GRGPPTGSPAESIKR	FALSE	FALSE	0.5583919137044241	FALSE	S/T	S/T	0.800405	0.877	0.198	0.041	0.041
Q15759	Mitogen-activated protein kinase 11	MAPK11	O15265-2-S902	O15265-2	ATX7-2	902	S	RTGISATSPQSPDLK	FALSE	FALSE	0.5583919137044241	FALSE	S/T	S/T	0.811241	0.877	0.198	0.041	0.041
Q15759	Mitogen-activated protein kinase 11	MAPK11	O15265-2-S905	O15265-2	ATX7-2	905	S	ISATSPQSPDLKSKG	FALSE	FALSE	0.5659631064932283	FALSE	S/T	S/T	0.965207	0.877	0.198	0.041	0.041
Q15759	Mitogen-activated protein kinase 11	MAPK11	O15269-S391	O15269	SPTC1	391	S	KVVGESLSPAFHLQL	FALSE	FALSE	0.6464228096059832	FALSE	S/T	S/T	0.445129	0.48	0.195	0.051	0.085
Q15759	Mitogen-activated protein kinase 11	MAPK11	O15270-S33	O15270	SPTC2	33	S	RNGYVRSSAAAAAAA	FALSE	FALSE	0.5015215145768246	FALSE	S/T	S/T	0.180851	0.376	0.17	0.0515	0.099
Q15759	Mitogen-activated protein kinase 11	MAPK11	O15270-S412	O15270	SPTC2	412	S	AVYATSLSPPVVEQI	FALSE	FALSE	0.6003297777132901	FALSE	S/T	S/T	0.65555	0.376	0.17	0.0515	0.099
Q15759	Mitogen-activated protein kinase 11	MAPK11	O15270-T501	O15270	SPTC2	501	T	VVVGFPATPIIESRA	FALSE	FALSE	0.6309294694451764	FALSE	S/T	S/T	0.981024	0.376	0.17	0.0515	0.099
Q15759	Mitogen-activated protein kinase 11	MAPK11	O15287-S383	O15287	FANCG	383	S	DSSEPRFSPPPSPPG	FALSE	FALSE	0.5192840874573542	FALSE	S/T	S/T	0.412874	0.808	0.246	0.041	0.041
Q15759	Mitogen-activated protein kinase 11	MAPK11	O15287-S387	O15287	FANCG	387	S	PRFSPPPSPPGPCMP	FALSE	FALSE	0.6088114034617301	FALSE	S/T	S/T	0.928981	0.808	0.246	0.041	0.041
Q15759	Mitogen-activated protein kinase 11	MAPK11	O15294-S3	O15294	OGT1	3	S	_____MASSVGNVAD	FALSE	FALSE	0.7240772734101428	FALSE	S/T	S/T	0.00142458	0.709	0.499	0.0515	0.083
Q15759	Mitogen-activated protein kinase 11	MAPK11	O15294-S4	O15294	OGT1	4	S	____MASSVGNVADS	FALSE	FALSE	0.7294915618722256	FALSE	S/T	S/T	9.98517e-4	0.709	0.499	0.0515	0.083
Q15759	Mitogen-activated protein kinase 11	MAPK11	O15294-S20	O15294	OGT1	20	S	EPTKRMLSFQGLAEL	FALSE	FALSE	0.5894227422719571	FALSE	S/T	S/T	2.87222e-7	0.709	0.499	0.0515	0.083
Q15759	Mitogen-activated protein kinase 11	MAPK11	O15294-S365	O15294	OGT1	365	S	PEFAAAHSNLASVLQ	FALSE	FALSE	0.728692232525102	FALSE	S/T	S/T	0.00127136	0.709	0.499	0.0515	0.083
Q15759	Mitogen-activated protein kinase 11	MAPK11	O15294-S369	O15294	OGT1	369	S	AAHSNLASVLQQQGK	FALSE	FALSE	0.737263212488634	FALSE	S/T	S/T	6.19422e-4	0.709	0.499	0.0515	0.083
Q15759	Mitogen-activated protein kinase 11	MAPK11	O15294-S491	O15294	OGT1	491	S	ERMKKLVSIVADQLE	FALSE	FALSE	0.666984241780461	FALSE	S/T	S/T	1.08465e-4	0.709	0.499	0.0515	0.083
Q15759	Mitogen-activated protein kinase 11	MAPK11	O15294-S1004	O15294	OGT1	1004	S	VWKQRISSPLFNTKQ	FALSE	FALSE	0.8777939379922459	FALSE	S/T	S/T	0.731882	0.709	0.499	0.0515	0.083
Q15759	Mitogen-activated protein kinase 11	MAPK11	O15294-S1045	O15294	OGT1	1045	S	KPVEVTESA______	FALSE	FALSE	0.8939587666808325	FALSE	S/T	S/T	0.456104	0.709	0.499	0.0515	0.083
Q15759	Mitogen-activated protein kinase 11	MAPK11	O15294-T325	O15294	OGT1	325	T	TALRLCPTHADSLNN	FALSE	FALSE	0.5772523958182205	FALSE	S/T	S/T	2.99282e-9	0.709	0.499	0.0515	0.083
Q15759	Mitogen-activated protein kinase 11	MAPK11	O15294-T454	O15294	OGT1	454	T	EAIASYRTALKLKPD	FALSE	FALSE	0.8748618415168944	FALSE	S/T	S/T	0.110454	0.709	0.499	0.0515	0.083
Q15759	Mitogen-activated protein kinase 11	MAPK11	O15294-T985	O15294	OGT1	985	T	DIAVKLGTDLEYLKK	FALSE	FALSE	0.6434570616846689	FALSE	S/T	S/T	2.27272e-5	0.709	0.499	0.0515	0.083
Q15759	Mitogen-activated protein kinase 11	MAPK11	O15294-Y384	O15294	OGT1	384	Y	LQEALMHYKEAIRIS	FALSE	FALSE	0.5930508713914021	FALSE	S/T	Y	3.16806e-5	0.709	0.499	0.0515	0.083
Q15759	Mitogen-activated protein kinase 11	MAPK11	O15294-Y452	O15294	OGT1	452	Y	IPEAIASYRTALKLK	FALSE	FALSE	0.5481321789072415	FALSE	S/T	Y	2.75176e-7	0.709	0.499	0.0515	0.083
Q15759	Mitogen-activated protein kinase 11	MAPK11	O15294-Y976	O15294	OGT1	976	Y	IAKNRQEYEDIAVKL	FALSE	FALSE	0.5865476893683532	FALSE	S/T	Y	1.32554e-5	0.709	0.499	0.0515	0.083
Q15759	Mitogen-activated protein kinase 11	MAPK11	O15297-S10	O15297	PPM1D	10	S	GLYSLGVSVFSDQGG	FALSE	FALSE	0.6387930972739949	FALSE	S/T	S/T	0.00272906	0.95	0.522	0.048	0.116
Q15759	Mitogen-activated protein kinase 11	MAPK11	O15297-S40	O15297	PPM1D	40	S	PTAEEKPSPRRSLSQ	FALSE	FALSE	0.8898691625338354	FALSE	S/T	S/T	0.960769	0.95	0.522	0.048	0.116
Q15759	Mitogen-activated protein kinase 11	MAPK11	O15297-S46	O15297	PPM1D	46	S	PSPRRSLSQPLPPRP	FALSE	FALSE	0.582029204387924	FALSE	S/T	S/T	7.29692e-6	0.95	0.522	0.048	0.116
Q15759	Mitogen-activated protein kinase 11	MAPK11	O15297-S54	O15297	PPM1D	54	S	QPLPPRPSPAALPGG	FALSE	FALSE	0.8858691625338354	FALSE	S/T	S/T	0.952001	0.95	0.522	0.048	0.116
Q15759	Mitogen-activated protein kinase 11	MAPK11	O15297-S85	O15297	PPM1D	85	S	PLPDAGASPAPSRCC	FALSE	FALSE	0.8950750788463805	FALSE	S/T	S/T	0.988863	0.95	0.522	0.048	0.116
Q15759	Mitogen-activated protein kinase 11	MAPK11	O15297-S89	O15297	PPM1D	89	S	AGASPAPSRCCRRRS	FALSE	FALSE	0.6336562269629568	FALSE	S/T	S/T	2.80872e-4	0.95	0.522	0.048	0.116
Q15759	Mitogen-activated protein kinase 11	MAPK11	O15297-S97	O15297	PPM1D	97	S	RCCRRRSSVAFFAVC	FALSE	FALSE	0.6753215040227541	FALSE	S/T	S/T	0.00124926	0.95	0.522	0.048	0.116
Q15759	Mitogen-activated protein kinase 11	MAPK11	O15297-S234	O15297	PPM1D	234	S	RIEGLGGSVMNKSGV	FALSE	FALSE	0.6564698324342222	FALSE	S/T	S/T	0.00161361	0.95	0.522	0.048	0.116
Q15759	Mitogen-activated protein kinase 11	MAPK11	O15297-S239	O15297	PPM1D	239	S	GGSVMNKSGVNRVVW	FALSE	FALSE	0.8427540939033198	FALSE	S/T	S/T	0.0717944	0.95	0.522	0.048	0.116
Q15759	Mitogen-activated protein kinase 11	MAPK11	O15297-S432	O15297	PPM1D	432	S	DPWPRVNSKDHIPAL	FALSE	FALSE	0.6327143076607036	FALSE	S/T	S/T	0.0103752	0.95	0.522	0.048	0.116
Q15759	Mitogen-activated protein kinase 11	MAPK11	O15297-S541	O15297	PPM1D	541	S	FKRTLEESNSGPLMK	FALSE	FALSE	0.6336991965084972	FALSE	S/T	S/T	0.00413267	0.95	0.522	0.048	0.116
Q15759	Mitogen-activated protein kinase 11	MAPK11	O15297-S543	O15297	PPM1D	543	S	RTLEESNSGPLMKKH	FALSE	FALSE	0.6810960091185707	FALSE	S/T	S/T	0.0158503	0.95	0.522	0.048	0.116
Q15759	Mitogen-activated protein kinase 11	MAPK11	O15297-S565	O15297	PPM1D	565	S	SSGAQPASLPTTSQR	FALSE	FALSE	0.5938062378433365	FALSE	S/T	S/T	1.67177e-5	0.95	0.522	0.048	0.116
Q15759	Mitogen-activated protein kinase 11	MAPK11	O15297-S570	O15297	PPM1D	570	S	PASLPTTSQRKNSVK	FALSE	FALSE	0.5929065023936009	FALSE	S/T	S/T	1.19148e-5	0.95	0.522	0.048	0.116
Q15759	Mitogen-activated protein kinase 11	MAPK11	O15297-T34	O15297	PPM1D	34	T	IVVEPEPTAEEKPSP	FALSE	FALSE	0.888154497643489	FALSE	S/T	S/T	0.971715	0.95	0.522	0.048	0.116
Q15759	Mitogen-activated protein kinase 11	MAPK11	O15297-T517	O15297	PPM1D	517	T	QKNLKMSTPGQMKAQ	FALSE	FALSE	0.8956670410213214	FALSE	S/T	S/T	0.986926	0.95	0.522	0.048	0.116
Q15759	Mitogen-activated protein kinase 11	MAPK11	O15297-T529	O15297	PPM1D	529	T	KAQEIERTPPTNFKR	FALSE	FALSE	0.8935025381528208	FALSE	S/T	S/T	0.992794	0.95	0.522	0.048	0.116
Q15759	Mitogen-activated protein kinase 11	MAPK11	O15297-Y308	O15297	PPM1D	308	Y	LDPQKHKYIILGSDG	FALSE	FALSE	0.6620435143159443	FALSE	S/T	Y	5.7895e-4	0.95	0.522	0.048	0.116
Q15759	Mitogen-activated protein kinase 11	MAPK11	O15304-S70	O15304	SIVA	70	S	AVVHLPESPKPGPTG	FALSE	FALSE	0.5999243345814227	FALSE	S/T	S/T	0.967363	0.923	0.274	0.041	0.041
Q15759	Mitogen-activated protein kinase 11	MAPK11	O15315-T66	O15315	RA51B	66	T	ACAPKMQTAYGIKAQ	FALSE	FALSE	0.7597871206129846	FALSE	S/T	S/T	0.455214	0.747	0.193	0.0515	0.1125
Q15759	Mitogen-activated protein kinase 11	MAPK11	O15318-T133	O15318	RPC7	133	T	AKDAGKGTPLTNTED	FALSE	FALSE	0.7403510248387026	FALSE	S/T	S/T	0.667228	0.924	0.418	0.041	0.041
Q15759	Mitogen-activated protein kinase 11	MAPK11	O15327-S66	O15327	INP4B	66	S	LNTLVQISVIHPVEQ	FALSE	FALSE	0.518025691077558	FALSE	S/T	S/T	0.00222359	0.794	0.418	0.041	0.041
Q15759	Mitogen-activated protein kinase 11	MAPK11	O15327-S290	O15327	INP4B	290	S	IKELGELSPHWDNLR	FALSE	FALSE	0.8047095668163322	FALSE	S/T	S/T	0.865209	0.794	0.418	0.041	0.041
Q15759	Mitogen-activated protein kinase 11	MAPK11	O15327-S353	O15327	INP4B	353	S	LQRMQVHSPHLKDAL	FALSE	FALSE	0.8197130085212309	FALSE	S/T	S/T	0.422785	0.794	0.418	0.041	0.041
Q15759	Mitogen-activated protein kinase 11	MAPK11	O15327-S468	O15327	INP4B	468	S	FKDQLVRSALLALYT	FALSE	FALSE	0.8261408273071937	FALSE	S/T	S/T	0.570591	0.794	0.418	0.041	0.041
Q15759	Mitogen-activated protein kinase 11	MAPK11	O15327-S490	O15327	INP4B	490	S	KKPPSPKSSTEESSP	FALSE	FALSE	0.5338582024816924	FALSE	S/T	S/T	0.0133661	0.794	0.418	0.041	0.041
Q15759	Mitogen-activated protein kinase 11	MAPK11	O15327-S496	O15327	INP4B	496	S	KSSTEESSPQDQPPV	FALSE	FALSE	0.8233128930104274	FALSE	S/T	S/T	0.520831	0.794	0.418	0.041	0.041
Q15759	Mitogen-activated protein kinase 11	MAPK11	O15327-T35	O15327	INP4B	35	T	QFTSIQKTPNEPQLE	FALSE	FALSE	0.8139650549666451	FALSE	S/T	S/T	0.83428	0.794	0.418	0.041	0.041
Q15759	Mitogen-activated protein kinase 11	MAPK11	O15344-S96	O15344	TRI18	96	S	ASVSGPNSPSETRRE	FALSE	FALSE	0.6534662201991709	FALSE	S/T	S/T	0.949453	0.571	0.289	0.041	0.041
Q15759	Mitogen-activated protein kinase 11	MAPK11	O15344-S309	O15344	TRI18	309	S	CKQCIERSASLISQA	FALSE	FALSE	0.5692956563267593	FALSE	S/T	S/T	0.188012	0.571	0.289	0.041	0.041
Q15759	Mitogen-activated protein kinase 11	MAPK11	O15344-T518	O15344	TRI18	518	T	SSSKKSHTPERFTSQ	FALSE	FALSE	0.6485264402973211	FALSE	S/T	S/T	0.618659	0.571	0.289	0.041	0.041
Q15759	Mitogen-activated protein kinase 11	MAPK11	O15347-S14	O15347	HMGB3	14	S	KKPKGKMSAYAFFVQ	FALSE	FALSE	0.5777693686848767	FALSE	S/T	S/T	0.111433	0.923	0.31	0.041	0.041
Q15759	Mitogen-activated protein kinase 11	MAPK11	O15350-S47	O15350	P73	47	S	EVVGGTDSSMDVFHL	FALSE	FALSE	0.6050369500821433	FALSE	S/T	S/T	0.00186959	0.831	0.53	0.041	0.08600000000000001
Q15759	Mitogen-activated protein kinase 11	MAPK11	O15350-S145	O15350	P73	145	S	KSATWTYSPLLKKLY	FALSE	FALSE	0.8602789351445483	FALSE	S/T	S/T	0.662083	0.831	0.53	0.041	0.08600000000000001
Q15759	Mitogen-activated protein kinase 11	MAPK11	O15350-S333	O15350	P73	333	S	SKRAFKQSPPAVPAL	FALSE	FALSE	0.8404914058742488	FALSE	S/T	S/T	0.319105	0.831	0.53	0.041	0.08600000000000001
Q15759	Mitogen-activated protein kinase 11	MAPK11	O15350-S412	O15350	P73	412	S	PSYGPVLSPMNKVHG	FALSE	FALSE	0.8571574672487333	FALSE	S/T	S/T	0.806896	0.831	0.53	0.041	0.08600000000000001
Q15759	Mitogen-activated protein kinase 11	MAPK11	O15350-S426	O15350	P73	426	S	GGMNKLPSVNQLVGQ	FALSE	FALSE	0.5864653276897884	FALSE	S/T	S/T	8.40742e-4	0.831	0.53	0.041	0.08600000000000001
Q15759	Mitogen-activated protein kinase 11	MAPK11	O15350-S471	O15350	P73	471	S	GEMSSSHSAQSMVSG	FALSE	FALSE	0.8388994762870464	FALSE	S/T	S/T	0.206142	0.831	0.53	0.041	0.08600000000000001
Q15759	Mitogen-activated protein kinase 11	MAPK11	O15350-T86	O15350	P73	86	T	AASASPYTPEHAASV	FALSE	FALSE	0.8711651079544078	FALSE	S/T	S/T	0.979844	0.831	0.53	0.041	0.08600000000000001
Q15759	Mitogen-activated protein kinase 11	MAPK11	O15350-T167	O15350	P73	167	T	PIQIKVSTPPPPGTA	FALSE	FALSE	0.8678587582005152	FALSE	S/T	S/T	0.97434	0.831	0.53	0.041	0.08600000000000001
Q15759	Mitogen-activated protein kinase 11	MAPK11	O15350-T173	O15350	P73	173	T	STPPPPGTAIRAMPV	FALSE	FALSE	0.8549218982546415	FALSE	S/T	S/T	0.909945	0.831	0.53	0.041	0.08600000000000001
Q15759	Mitogen-activated protein kinase 11	MAPK11	O15350-T568	O15350	P73	568	T	LRSSNAATISIGGSG	FALSE	FALSE	0.5471108159381072	FALSE	S/T	S/T	4.9531e-4	0.831	0.53	0.041	0.08600000000000001
Q15759	Mitogen-activated protein kinase 11	MAPK11	O15350-Y99	O15350	P73	99	Y	SVPTHSPYAQPSSTF	FALSE	FALSE	0.6279300480393927	FALSE	S/T	Y	0.0382551	0.831	0.53	0.041	0.08600000000000001
Q15759	Mitogen-activated protein kinase 11	MAPK11	O15350-8-T13	O15350-8	P73-8	13	T	DPARHLATAQFNLLS	FALSE	FALSE	0.8082030613885927	FALSE	S/T	S/T	0.590268	0.831	0.53	0.041	0.041
Q15759	Mitogen-activated protein kinase 11	MAPK11	O15354-S594	O15354	GPR37	594	S	YTTELELSPFSTIRR	FALSE	FALSE	0.7197638904968321	FALSE	S/T	S/T	0.666868	0.536	0.406	0.041	0.041
Q15759	Mitogen-activated protein kinase 11	MAPK11	O15355-S6	O15355	PPM1G	6	S	__MGAYLSQPNTVKC	FALSE	FALSE	0.7555046229151143	FALSE	S/T	S/T	1.24694e-5	0.914	0.297	0.041	0.2605
Q15759	Mitogen-activated protein kinase 11	MAPK11	O15355-S173	O15355	PPM1G	173	S	KGPPHSKSGGGTGEE	FALSE	FALSE	0.843258622968518	FALSE	S/T	S/T	0.0130099	0.914	0.297	0.041	0.2605
Q15759	Mitogen-activated protein kinase 11	MAPK11	O15355-S183	O15355	PPM1G	183	S	GTGEEPGSQGLNGEA	FALSE	FALSE	0.7860625279728969	FALSE	S/T	S/T	8.00723e-5	0.914	0.297	0.041	0.2605
Q15759	Mitogen-activated protein kinase 11	MAPK11	O15355-S195	O15355	PPM1G	195	S	GEAGPEDSTRETPSQ	FALSE	FALSE	0.8535222930669789	FALSE	S/T	S/T	0.0174142	0.914	0.297	0.041	0.2605
Q15759	Mitogen-activated protein kinase 11	MAPK11	O15355-S201	O15355	PPM1G	201	S	DSTRETPSQENGPTA	FALSE	FALSE	0.7598414634765018	FALSE	S/T	S/T	1.89662e-5	0.914	0.297	0.041	0.2605
Q15759	Mitogen-activated protein kinase 11	MAPK11	O15355-S215	O15355	PPM1G	215	S	AKAYTGFSSNSERGT	FALSE	FALSE	0.9266188671959285	FALSE	S/T	S/T	0.167257	0.914	0.297	0.041	0.2605
Q15759	Mitogen-activated protein kinase 11	MAPK11	O15355-S216	O15355	PPM1G	216	S	KAYTGFSSNSERGTE	FALSE	FALSE	0.83089322719194	FALSE	S/T	S/T	0.00826251	0.914	0.297	0.041	0.2605
Q15759	Mitogen-activated protein kinase 11	MAPK11	O15355-S218	O15355	PPM1G	218	S	YTGFSSNSERGTEAG	FALSE	FALSE	0.8006654548947733	FALSE	S/T	S/T	0.00128387	0.914	0.297	0.041	0.2605
Q15759	Mitogen-activated protein kinase 11	MAPK11	O15355-S240	O15355	PPM1G	240	S	PTGEAGPSCSSASDK	FALSE	FALSE	0.893050218676129	FALSE	S/T	S/T	0.027776	0.914	0.297	0.041	0.2605
Q15759	Mitogen-activated protein kinase 11	MAPK11	O15355-S242	O15355	PPM1G	242	S	GEAGPSCSSASDKLP	FALSE	FALSE	0.9279522005292618	FALSE	S/T	S/T	0.121992	0.914	0.297	0.041	0.2605
Q15759	Mitogen-activated protein kinase 11	MAPK11	O15355-S243	O15355	PPM1G	243	S	EAGPSCSSASDKLPR	FALSE	FALSE	0.9544139672872004	FALSE	S/T	S/T	0.970177	0.914	0.297	0.041	0.2605
Q15759	Mitogen-activated protein kinase 11	MAPK11	O15355-S245	O15355	PPM1G	245	S	GPSCSSASDKLPRVA	FALSE	FALSE	0.8032647383787747	FALSE	S/T	S/T	2.79338e-4	0.914	0.297	0.041	0.2605
Q15759	Mitogen-activated protein kinase 11	MAPK11	O15355-S260	O15355	PPM1G	260	S	KSKFFEDSEDESDEA	FALSE	FALSE	0.8054035061119679	FALSE	S/T	S/T	3.65753e-4	0.914	0.297	0.041	0.2605
Q15759	Mitogen-activated protein kinase 11	MAPK11	O15355-S264	O15355	PPM1G	264	S	FEDSEDESDEAEEEE	FALSE	FALSE	0.7779166769987702	FALSE	S/T	S/T	1.01239e-4	0.914	0.297	0.041	0.2605
Q15759	Mitogen-activated protein kinase 11	MAPK11	O15355-S325	O15355	PPM1G	325	S	EGKEEPGSDSGTTAV	FALSE	FALSE	0.7855999603487474	FALSE	S/T	S/T	7.05969e-4	0.914	0.297	0.041	0.2605
Q15759	Mitogen-activated protein kinase 11	MAPK11	O15355-S327	O15355	PPM1G	327	S	KEEPGSDSGTTAVVA	FALSE	FALSE	0.9155705682791354	FALSE	S/T	S/T	0.0536278	0.914	0.297	0.041	0.2605
Q15759	Mitogen-activated protein kinase 11	MAPK11	O15355-S397	O15355	PPM1G	397	S	VNGGLNLSRAIGDHF	FALSE	FALSE	0.7827186427685512	FALSE	S/T	S/T	1.08743e-4	0.914	0.297	0.041	0.2605
Q15759	Mitogen-activated protein kinase 11	MAPK11	O15355-S419	O15355	PPM1G	419	S	PPEEQMISALPDIKV	FALSE	FALSE	0.9564139672872004	FALSE	S/T	S/T	0.950072	0.914	0.297	0.041	0.2605
Q15759	Mitogen-activated protein kinase 11	MAPK11	O15355-S517	O15355	PPM1G	517	S	TAELQPESGKRKLEE	FALSE	FALSE	0.9279522005292618	FALSE	S/T	S/T	0.124922	0.914	0.297	0.041	0.2605
Q15759	Mitogen-activated protein kinase 11	MAPK11	O15355-S527	O15355	PPM1G	527	S	RKLEEVLSTEGAEEN	FALSE	FALSE	0.9086347723082996	FALSE	S/T	S/T	0.040716	0.914	0.297	0.041	0.2605
Q15759	Mitogen-activated protein kinase 11	MAPK11	O15355-S537	O15355	PPM1G	537	S	GAEENGNSDKKKKAK	FALSE	FALSE	0.7846018603398766	FALSE	S/T	S/T	5.25695e-5	0.914	0.297	0.041	0.2605
Q15759	Mitogen-activated protein kinase 11	MAPK11	O15355-T10	O15355	PPM1G	10	T	AYLSQPNTVKCSGDG	FALSE	FALSE	0.9279522005292618	FALSE	S/T	S/T	0.133456	0.914	0.297	0.041	0.2605
Q15759	Mitogen-activated protein kinase 11	MAPK11	O15355-T122	O15355	PPM1G	122	T	AQIAGRPTEDEDEKE	FALSE	FALSE	0.8030680951587997	FALSE	S/T	S/T	0.00134504	0.914	0.297	0.041	0.2605
Q15759	Mitogen-activated protein kinase 11	MAPK11	O15355-T177	O15355	PPM1G	177	T	HSKSGGGTGEEPGSQ	FALSE	FALSE	0.9180050094888986	FALSE	S/T	S/T	0.0616439	0.914	0.297	0.041	0.2605
Q15759	Mitogen-activated protein kinase 11	MAPK11	O15355-T196	O15355	PPM1G	196	T	EAGPEDSTRETPSQE	FALSE	FALSE	0.780187940925957	FALSE	S/T	S/T	6.77914e-5	0.914	0.297	0.041	0.2605
Q15759	Mitogen-activated protein kinase 11	MAPK11	O15355-T199	O15355	PPM1G	199	T	PEDSTRETPSQENGP	FALSE	FALSE	0.9564139672872004	FALSE	S/T	S/T	0.975117	0.914	0.297	0.041	0.2605
Q15759	Mitogen-activated protein kinase 11	MAPK11	O15355-T207	O15355	PPM1G	207	T	PSQENGPTAKAYTGF	FALSE	FALSE	0.9564139672872004	FALSE	S/T	S/T	0.965016	0.914	0.297	0.041	0.2605
Q15759	Mitogen-activated protein kinase 11	MAPK11	O15355-T329	O15355	PPM1G	329	T	EPGSDSGTTAVVALI	FALSE	FALSE	0.8980562028547929	FALSE	S/T	S/T	0.030154	0.914	0.297	0.041	0.2605
Q15759	Mitogen-activated protein kinase 11	MAPK11	O15355-T528	O15355	PPM1G	528	T	KLEEVLSTEGAEENG	FALSE	FALSE	0.8535222930669789	FALSE	S/T	S/T	0.0179327	0.914	0.297	0.041	0.2605
Q15759	Mitogen-activated protein kinase 11	MAPK11	O15355-Y4	O15355	PPM1G	4	Y	____MGAYLSQPNTV	FALSE	FALSE	0.7302252826931386	FALSE	S/T	Y	2.00505e-7	0.914	0.297	0.041	0.2605
Q15759	Mitogen-activated protein kinase 11	MAPK11	O15355-Y160	O15355	PPM1G	160	Y	IEELLTRYGQNCHKG	FALSE	FALSE	0.7940945219396772	FALSE	S/T	Y	0.00668491	0.914	0.297	0.041	0.2605
Q15759	Mitogen-activated protein kinase 11	MAPK11	O15355-Y211	O15355	PPM1G	211	Y	NGPTAKAYTGFSSNS	FALSE	FALSE	0.7807122388125745	FALSE	S/T	Y	0.00177342	0.914	0.297	0.041	0.2605
Q15759	Mitogen-activated protein kinase 11	MAPK11	O15357-S145	O15357	SHIP2	145	S	KPPLPPRSGSTSISA	FALSE	FALSE	0.5353927555415192	FALSE	S/T	S/T	0.014812	0.711	0.331	0.041	0.041
Q15759	Mitogen-activated protein kinase 11	MAPK11	O15357-S151	O15357	SHIP2	151	S	RSGSTSISAPTGPSS	FALSE	FALSE	0.7727940256717643	FALSE	S/T	S/T	0.375811	0.711	0.331	0.041	0.041
Q15759	Mitogen-activated protein kinase 11	MAPK11	O15357-S157	O15357	SHIP2	157	S	ISAPTGPSSPLPAPE	FALSE	FALSE	0.5061694716278291	FALSE	S/T	S/T	0.00344366	0.711	0.331	0.041	0.041
Q15759	Mitogen-activated protein kinase 11	MAPK11	O15357-S158	O15357	SHIP2	158	S	SAPTGPSSPLPAPET	FALSE	FALSE	0.8085156463536055	FALSE	S/T	S/T	0.969913	0.711	0.331	0.041	0.041
Q15759	Mitogen-activated protein kinase 11	MAPK11	O15357-S240	O15357	SHIP2	240	S	SKVFDQQSSPMVTRL	FALSE	FALSE	0.5050130413366587	FALSE	S/T	S/T	0.00266163	0.711	0.331	0.041	0.041
Q15759	Mitogen-activated protein kinase 11	MAPK11	O15357-S241	O15357	SHIP2	241	S	KVFDQQSSPMVTRLL	FALSE	FALSE	0.8071963422887611	FALSE	S/T	S/T	0.59939	0.711	0.331	0.041	0.041
Q15759	Mitogen-activated protein kinase 11	MAPK11	O15357-S1003	O15357	SHIP2	1003	S	LLPPEPPSPARAPVP	FALSE	FALSE	0.8061757082359148	FALSE	S/T	S/T	0.934222	0.711	0.331	0.041	0.041
Q15759	Mitogen-activated protein kinase 11	MAPK11	O15357-S1011	O15357	SHIP2	1011	S	PARAPVPSATKNKVA	FALSE	FALSE	0.8068642051276765	FALSE	S/T	S/T	0.612466	0.711	0.331	0.041	0.041
Q15759	Mitogen-activated protein kinase 11	MAPK11	O15357-S1104	O15357	SHIP2	1104	S	PPLPPGPSPASTFLG	FALSE	FALSE	0.8094821437390556	FALSE	S/T	S/T	0.770415	0.711	0.331	0.041	0.041
Q15759	Mitogen-activated protein kinase 11	MAPK11	O15357-S1202	O15357	SHIP2	1202	S	GLGEAGMSAWLRAIG	FALSE	FALSE	0.6510042112936338	FALSE	S/T	S/T	0.0958848	0.711	0.331	0.041	0.041
Q15759	Mitogen-activated protein kinase 11	MAPK11	O15357-T148	O15357	SHIP2	148	T	LPPRSGSTSISAPTG	FALSE	FALSE	0.5203997689224429	FALSE	S/T	S/T	0.00825822	0.711	0.331	0.041	0.041
Q15759	Mitogen-activated protein kinase 11	MAPK11	O15357-T154	O15357	SHIP2	154	T	STSISAPTGPSSPLP	FALSE	FALSE	0.5005009751440436	FALSE	S/T	S/T	0.00680592	0.711	0.331	0.041	0.041
Q15759	Mitogen-activated protein kinase 11	MAPK11	O15357-T165	O15357	SHIP2	165	T	SPLPAPETPTAPAAE	FALSE	FALSE	0.8146864029904786	FALSE	S/T	S/T	0.990177	0.711	0.331	0.041	0.041
Q15759	Mitogen-activated protein kinase 11	MAPK11	O15357-T167	O15357	SHIP2	167	T	LPAPETPTAPAAESA	FALSE	FALSE	0.8093132512852623	FALSE	S/T	S/T	0.679349	0.711	0.331	0.041	0.041
Q15759	Mitogen-activated protein kinase 11	MAPK11	O15357-T958	O15357	SHIP2	958	T	APREEPLTPRLKPEG	FALSE	FALSE	0.815210742918798	FALSE	S/T	S/T	0.970798	0.711	0.331	0.041	0.041
Q15759	Mitogen-activated protein kinase 11	MAPK11	O15360-S1377	O15360	FANCA	1377	S	AGDTSTVSPPAGRSL	FALSE	FALSE	0.7389914713787071	FALSE	S/T	S/T	0.907473	0.946	0.378	0.041	0.041
Q15759	Mitogen-activated protein kinase 11	MAPK11	O15370-T181	O15370	SOX12	181	T	LEVRLVETPGRELWR	FALSE	FALSE	0.9005069457519876	FALSE	S/T	S/T	0.953571	0.6	0.322	0.052	0.084
Q15759	Mitogen-activated protein kinase 11	MAPK11	O15371-S308	O15371	EIF3D	308	S	DEGNSFNSPRNLAME	FALSE	FALSE	0.5425876265418488	FALSE	S/T	S/T	0.669138	0.665	0.217	0.041	0.041
Q15759	Mitogen-activated protein kinase 11	MAPK11	O15371-T91	O15371	EIF3D	91	T	DTARTQKTAYQRNRM	FALSE	FALSE	0.5439080148913633	FALSE	S/T	S/T	0.671631	0.665	0.217	0.041	0.041
Q15759	Mitogen-activated protein kinase 11	MAPK11	O15372-S183	O15372	EIF3H	183	S	VCKEKDFSPEALKKA	FALSE	FALSE	0.5680547841424167	FALSE	S/T	S/T	0.512026	0.601	0.276	0.041	0.041
Q15759	Mitogen-activated protein kinase 11	MAPK11	O15372-T11	O15372	EIF3H	11	T	RKEGTGSTATSSSST	FALSE	FALSE	0.6093647403609068	FALSE	S/T	S/T	0.639109	0.601	0.276	0.041	0.041
Q15759	Mitogen-activated protein kinase 11	MAPK11	O15372-T18	O15372	EIF3H	18	T	TATSSSSTAGAAGKG	FALSE	FALSE	0.5631545043863874	FALSE	S/T	S/T	0.503924	0.601	0.276	0.041	0.041
Q15759	Mitogen-activated protein kinase 11	MAPK11	O15379-S74	O15379	HDAC3	74	S	IDFLQRVSPTNMQGF	FALSE	FALSE	0.9798628115736344	FALSE	S/T	S/T	0.966101	0.79	0.431	0.041	0.254
Q15759	Mitogen-activated protein kinase 11	MAPK11	O15379-S374	O15379	HDAC3	374	S	KMLNHAPSVQIHDVP	FALSE	FALSE	0.9256414968873994	FALSE	S/T	S/T	0.00912334	0.79	0.431	0.041	0.254
Q15759	Mitogen-activated protein kinase 11	MAPK11	O15379-S424	O15379	HDAC3	424	S	DHDNDKESDVEI___	FALSE	FALSE	0.8917923405341348	FALSE	S/T	S/T	5.78169e-5	0.79	0.431	0.041	0.254
Q15759	Mitogen-activated protein kinase 11	MAPK11	O15379-T76	O15379	HDAC3	76	T	FLQRVSPTNMQGFTK	FALSE	FALSE	0.9197376775666392	FALSE	S/T	S/T	0.00808349	0.79	0.431	0.041	0.254
Q15759	Mitogen-activated protein kinase 11	MAPK11	O15379-Y66	O15379	HDAC3	66	Y	CRFHSEDYIDFLQRV	FALSE	FALSE	0.863067701032792	FALSE	S/T	Y	3.77417e-4	0.79	0.431	0.041	0.254
Q15759	Mitogen-activated protein kinase 11	MAPK11	O15379-Y325	O15379	HDAC3	325	Y	AISEELPYSEYFEYF	FALSE	FALSE	0.9041208028939964	FALSE	S/T	Y	0.0218459	0.79	0.431	0.041	0.254
Q15759	Mitogen-activated protein kinase 11	MAPK11	O15379-Y328	O15379	HDAC3	328	Y	EELPYSEYFEYFAPD	FALSE	FALSE	0.844070302302339	FALSE	S/T	Y	8.01142e-7	0.79	0.431	0.041	0.254
Q15759	Mitogen-activated protein kinase 11	MAPK11	O15379-Y331	O15379	HDAC3	331	Y	PYSEYFEYFAPDFTL	FALSE	FALSE	0.844070302302339	FALSE	S/T	Y	1.00578e-6	0.79	0.431	0.041	0.254
Q15759	Mitogen-activated protein kinase 11	MAPK11	O15379-Y404	O15379	HDAC3	404	Y	ERGPEENYSRPEAPN	FALSE	FALSE	0.8953156817841829	FALSE	S/T	Y	0.0104287	0.79	0.431	0.041	0.254
Q15759	Mitogen-activated protein kinase 11	MAPK11	O15379-Y414	O15379	HDAC3	414	Y	PEAPNEFYDGDHDND	FALSE	FALSE	0.8588403986921864	FALSE	S/T	Y	1.30832e-5	0.79	0.431	0.041	0.254
Q15759	Mitogen-activated protein kinase 11	MAPK11	O15381-T138	O15381	NVL	138	T	NPDSVSNTPEMEQRE	FALSE	FALSE	0.7834967394085911	FALSE	S/T	S/T	0.792754	0.748	0.2	0.052	0.113
Q15759	Mitogen-activated protein kinase 11	MAPK11	O15381-T150	O15381	NVL	150	T	QRETTSSTPRISSKT	FALSE	FALSE	0.7850059986678504	FALSE	S/T	S/T	0.805238	0.748	0.2	0.052	0.113
Q15759	Mitogen-activated protein kinase 11	MAPK11	O15381-T164	O15381	NVL	164	T	TGSIPLKTPAKDSEG	FALSE	FALSE	0.7856171097789617	FALSE	S/T	S/T	0.836626	0.748	0.2	0.052	0.113
Q15759	Mitogen-activated protein kinase 11	MAPK11	O15381-T178	O15381	NVL	178	T	GGWFIDKTPSVKKDS	FALSE	FALSE	0.7682778662511679	FALSE	S/T	S/T	0.426349	0.748	0.2	0.052	0.113
Q15759	Mitogen-activated protein kinase 11	MAPK11	O15392-T34	O15392	BIRC5	34	T	FLEGCACTPERMAEA	FALSE	FALSE	0.8133091172374551	FALSE	S/T	S/T	0.821673	0.753	0.415	0.041	0.041
Q15759	Mitogen-activated protein kinase 11	MAPK11	O15394-S122	O15394	NCAM2	122	S	LTFREVVSPQEFKQG	FALSE	FALSE	0.5670254462533607	FALSE	S/T	S/T	0.844583	0.497	0.111	0.059	0.099
Q15759	Mitogen-activated protein kinase 11	MAPK11	O15394-S786	O15394	NCAM2	786	S	VTNHEDGSPVNEPNE	FALSE	FALSE	0.5732610429456961	FALSE	S/T	S/T	0.803553	0.497	0.111	0.059	0.099
Q15759	Mitogen-activated protein kinase 11	MAPK11	O15394-T795	O15394	NCAM2	795	T	VNEPNETTPLTEPEK	FALSE	FALSE	0.5723165985012516	FALSE	S/T	S/T	0.756882	0.497	0.111	0.059	0.099
Q15759	Mitogen-activated protein kinase 11	MAPK11	O15397-S389	O15397	IPO8	389	S	DIFEDYASPTTAAQT	FALSE	FALSE	0.8649000838671709	FALSE	S/T	S/T	0.540541	0.897	0.436	0.051	0.1525
Q15759	Mitogen-activated protein kinase 11	MAPK11	O15397-S439	O15397	IPO8	439	S	GALHVIGSLAEILLK	FALSE	FALSE	0.5893004557422111	FALSE	S/T	S/T	3.09053e-7	0.897	0.436	0.051	0.1525
Q15759	Mitogen-activated protein kinase 11	MAPK11	O15397-S524	O15397	IPO8	524	S	EAALALQSLISNQIQ	FALSE	FALSE	0.5893004557422111	FALSE	S/T	S/T	2.92236e-7	0.897	0.436	0.051	0.1525
Q15759	Mitogen-activated protein kinase 11	MAPK11	O15397-S527	O15397	IPO8	527	S	LALQSLISNQIQAKE	FALSE	FALSE	0.6578005536459609	FALSE	S/T	S/T	0.00161533	0.897	0.436	0.051	0.1525
Q15759	Mitogen-activated protein kinase 11	MAPK11	O15397-S595	O15397	IPO8	595	S	IFGKVLQSDEYEEVE	FALSE	FALSE	0.6154125818135202	FALSE	S/T	S/T	1.31942e-5	0.897	0.436	0.051	0.1525
Q15759	Mitogen-activated protein kinase 11	MAPK11	O15397-S902	O15397	IPO8	902	S	MEENEEISSDEEETN	FALSE	FALSE	0.654037946794369	FALSE	S/T	S/T	0.00192592	0.897	0.436	0.051	0.1525
Q15759	Mitogen-activated protein kinase 11	MAPK11	O15397-S903	O15397	IPO8	903	S	EENEEISSDEEETNV	FALSE	FALSE	0.6075089201973587	FALSE	S/T	S/T	1.01564e-5	0.897	0.436	0.051	0.1525
Q15759	Mitogen-activated protein kinase 11	MAPK11	O15397-T13	O15397	IPO8	13	T	IIQALKGTIDPKLRI	FALSE	FALSE	0.6170916561671638	FALSE	S/T	S/T	1.1112e-4	0.897	0.436	0.051	0.1525
Q15759	Mitogen-activated protein kinase 11	MAPK11	O15397-T908	O15397	IPO8	908	T	ISSDEEETNVTAQAM	FALSE	FALSE	0.6623577976261574	FALSE	S/T	S/T	4.76405e-4	0.897	0.436	0.051	0.1525
Q15759	Mitogen-activated protein kinase 11	MAPK11	O15397-T1003	O15397	IPO8	1003	T	TLAEHRRTVAEAKKK	FALSE	FALSE	0.6149507556545616	FALSE	S/T	S/T	5.98098e-5	0.897	0.436	0.051	0.1525
Q15759	Mitogen-activated protein kinase 11	MAPK11	O15397-Y30	O15397	IPO8	30	Y	ENELNQSYKIINFAP	FALSE	FALSE	0.6462974445173243	FALSE	S/T	Y	1.43929e-4	0.897	0.436	0.051	0.1525
Q15759	Mitogen-activated protein kinase 11	MAPK11	O15397-Y374	O15397	IPO8	374	Y	ELWQEDPYEYIRMKF	FALSE	FALSE	0.5970470244350369	FALSE	S/T	Y	1.10256e-6	0.897	0.436	0.051	0.1525
Q15759	Mitogen-activated protein kinase 11	MAPK11	O15397-Y598	O15397	IPO8	598	Y	KVLQSDEYEEVEDKT	FALSE	FALSE	0.6222231454722781	FALSE	S/T	Y	1.27049e-5	0.897	0.436	0.051	0.1525
Q15759	Mitogen-activated protein kinase 11	MAPK11	O15409-S308	O15409	FOXP2	308	S	SSNTSKASPPITHHS	FALSE	FALSE	0.5750630040699571	FALSE	S/T	S/T	0.449636	0.668	0.272	0.041	0.0455
Q15759	Mitogen-activated protein kinase 11	MAPK11	O15409-S439	O15409	FOXP2	439	S	SKNMLETSPQSLPQT	FALSE	FALSE	0.5339998983185846	FALSE	S/T	S/T	0.0850435	0.668	0.272	0.041	0.0455
Q15759	Mitogen-activated protein kinase 11	MAPK11	O15409-S591	O15409	FOXP2	591	S	RSQKITGSPTLVKNI	FALSE	FALSE	0.6304218441506559	FALSE	S/T	S/T	0.733618	0.668	0.272	0.041	0.0455
Q15759	Mitogen-activated protein kinase 11	MAPK11	O15409-S696	O15409	FOXP2	696	S	LVTTANHSPELEDDR	FALSE	FALSE	0.637787729735659	FALSE	S/T	S/T	0.821688	0.668	0.272	0.041	0.0455
Q15759	Mitogen-activated protein kinase 11	MAPK11	O15409-T446	O15409	FOXP2	446	T	SPQSLPQTPTTPTAP	FALSE	FALSE	0.6850440052130904	FALSE	S/T	S/T	0.967704	0.668	0.272	0.041	0.0455
Q15759	Mitogen-activated protein kinase 11	MAPK11	O15409-T449	O15409	FOXP2	449	T	SLPQTPTTPTAPVTP	FALSE	FALSE	0.6836161340941799	FALSE	S/T	S/T	0.983334	0.668	0.272	0.041	0.0455
Q15759	Mitogen-activated protein kinase 11	MAPK11	O15409-T451	O15409	FOXP2	451	T	PQTPTTPTAPVTPIT	FALSE	FALSE	0.6184692263093536	FALSE	S/T	S/T	0.665926	0.668	0.272	0.041	0.0455
Q15759	Mitogen-activated protein kinase 11	MAPK11	O15409-T455	O15409	FOXP2	455	T	TTPTAPVTPITQGPS	FALSE	FALSE	0.6907248514896961	FALSE	S/T	S/T	0.991002	0.668	0.272	0.041	0.0455
Q15759	Mitogen-activated protein kinase 11	MAPK11	O15409-T692	O15409	FOXP2	692	T	CPMSLVTTANHSPEL	FALSE	FALSE	0.633532955261767	FALSE	S/T	S/T	0.776587	0.668	0.272	0.041	0.0455
Q15759	Mitogen-activated protein kinase 11	MAPK11	O15417-S84	O15417	TNC18	84	S	PSASSHGSPVPLPSD	FALSE	FALSE	0.6892330309652946	FALSE	S/T	S/T	0.537025	0.855	0.3	0.041	0.041
Q15759	Mitogen-activated protein kinase 11	MAPK11	O15417-S263	O15417	TNC18	263	S	PRLAERLSPFLAESK	FALSE	FALSE	0.7478802760458417	FALSE	S/T	S/T	0.256108	0.855	0.434	0.041	0.041
Q15759	Mitogen-activated protein kinase 11	MAPK11	O15417-S333	O15417	TNC18	333	S	PGPRPCPSPLPPPPA	FALSE	FALSE	0.510854410815956	FALSE	S/T	S/T	0.920115	0.855	0.122	0.041	0.041
Q15759	Mitogen-activated protein kinase 11	MAPK11	O15417-S416	O15417	TNC18	416	S	VLQAPPGSPRPLDRP	FALSE	FALSE	0.668761488991284	FALSE	S/T	S/T	0.963765	0.855	0.289	0.041	0.041
Q15759	Mitogen-activated protein kinase 11	MAPK11	O15417-S611	O15417	TNC18	611	S	PGGCGKKSPFGGLGT	FALSE	FALSE	0.5584010821113283	FALSE	S/T	S/T	0.602458	0.855	0.236	0.041	0.041
Q15759	Mitogen-activated protein kinase 11	MAPK11	O15417-S660	O15417	TNC18	660	S	RDPERPESAKAFGRE	FALSE	FALSE	0.8047290869128706	FALSE	S/T	S/T	0.670144	0.855	0.422	0.041	0.041
Q15759	Mitogen-activated protein kinase 11	MAPK11	O15417-S991	O15417	TNC18	991	S	GTYGKAVSPPPSPRA	FALSE	FALSE	0.6058255021515812	FALSE	S/T	S/T	0.871429	0.855	0.866	0.041	0.041
Q15759	Mitogen-activated protein kinase 11	MAPK11	O15417-S995	O15417	TNC18	995	S	KAVSPPPSPRASPVA	FALSE	FALSE	0.7860830347407926	FALSE	S/T	S/T	0.954183	0.855	0.327	0.041	0.041
Q15759	Mitogen-activated protein kinase 11	MAPK11	O15417-S999	O15417	TNC18	999	S	PPPSPRASPVAALKA	FALSE	FALSE	0.7431168777560371	FALSE	S/T	S/T	0.315905	0.855	0.39	0.041	0.041
Q15759	Mitogen-activated protein kinase 11	MAPK11	O15417-S1033	O15417	TNC18	1033	S	TPSSHPTSPPPASPP	FALSE	FALSE	0.7938340936321169	FALSE	S/T	S/T	0.845836	0.855	0.422	0.041	0.041
Q15759	Mitogen-activated protein kinase 11	MAPK11	O15417-S1038	O15417	TNC18	1038	S	PTSPPPASPPPTPGI	FALSE	FALSE	0.5483529356296027	FALSE	S/T	S/T	0.948051	0.855	0.175	0.041	0.041
Q15759	Mitogen-activated protein kinase 11	MAPK11	O15417-S1069	O15417	TNC18	1069	S	ELEKEAPSPFQALFS	FALSE	FALSE	0.5510844259375043	FALSE	S/T	S/T	0.741277	0.855	0.25	0.041	0.041
Q15759	Mitogen-activated protein kinase 11	MAPK11	O15417-S1127	O15417	TNC18	1127	S	GPERLALSPEDKPIR	FALSE	FALSE	0.8030084096787663	FALSE	S/T	S/T	0.719594	0.855	0.422	0.041	0.041
Q15759	Mitogen-activated protein kinase 11	MAPK11	O15417-S1136	O15417	TNC18	1136	S	EDKPIRLSPSKITEP	FALSE	FALSE	0.5601094206772914	FALSE	S/T	S/T	0.134828	0.855	0.291	0.041	0.041
Q15759	Mitogen-activated protein kinase 11	MAPK11	O15417-S1232	O15417	TNC18	1232	S	GPEPRVDSPGRTEPC	FALSE	FALSE	0.5115860822152248	FALSE	S/T	S/T	0.851797	0.855	0.051	0.041	0.041
Q15759	Mitogen-activated protein kinase 11	MAPK11	O15417-S1359	O15417	TNC18	1359	S	PQARPLPSPGAAGAQ	FALSE	FALSE	0.8132445097052512	FALSE	S/T	S/T	0.925612	0.855	0.383	0.041	0.041
Q15759	Mitogen-activated protein kinase 11	MAPK11	O15417-S1540	O15417	TNC18	1540	S	THAPSALSPPRKRGK	FALSE	FALSE	0.7702111544760495	FALSE	S/T	S/T	0.805841	0.855	0.329	0.041	0.041
Q15759	Mitogen-activated protein kinase 11	MAPK11	O15417-S1644	O15417	TNC18	1644	S	TKQDKLKSPFKFSDS	FALSE	FALSE	0.77963246952298	FALSE	S/T	S/T	0.694754	0.855	0.315	0.041	0.041
Q15759	Mitogen-activated protein kinase 11	MAPK11	O15417-S1717	O15417	TNC18	1717	S	KARGQPKSAHSPFAS	FALSE	FALSE	0.5220015016092013	FALSE	S/T	S/T	0.868462	0.855	0.051	0.041	0.041
Q15759	Mitogen-activated protein kinase 11	MAPK11	O15417-S1857	O15417	TNC18	1857	S	GARERALSPGLEESG	FALSE	FALSE	0.7759931967877319	FALSE	S/T	S/T	0.709208	0.855	0.6	0.041	0.041
Q15759	Mitogen-activated protein kinase 11	MAPK11	O15417-S1878	O15417	TNC18	1878	S	FAASALPSPTVGPSL	FALSE	FALSE	0.8148653707048525	FALSE	S/T	S/T	0.938786	0.855	0.375	0.041	0.041
Q15759	Mitogen-activated protein kinase 11	MAPK11	O15417-S1925	O15417	TNC18	1925	S	EVKVRKRSPAGLLRP	FALSE	FALSE	0.7191414071573947	FALSE	S/T	S/T	0.208319	0.855	0.426	0.041	0.041
Q15759	Mitogen-activated protein kinase 11	MAPK11	O15417-S1957	O15417	TNC18	1957	S	ARGPDPSSPDKAKLA	FALSE	FALSE	0.8034577185658995	FALSE	S/T	S/T	0.94482	0.855	0.415	0.041	0.041
Q15759	Mitogen-activated protein kinase 11	MAPK11	O15417-S2033	O15417	TNC18	2033	S	CAKGGPLSPRKDAGR	FALSE	FALSE	0.5659292614914931	FALSE	S/T	S/T	0.967307	0.855	0.252	0.041	0.041
Q15759	Mitogen-activated protein kinase 11	MAPK11	O15417-S2184	O15417	TNC18	2184	S	GHVQTVHSPDIYRVV	FALSE	FALSE	0.5766625748630084	FALSE	S/T	S/T	0.950095	0.855	0.247	0.041	0.041
Q15759	Mitogen-activated protein kinase 11	MAPK11	O15417-S2292	O15417	TNC18	2292	S	KIQCAEPSPALLVPS	FALSE	FALSE	0.576961158018969	FALSE	S/T	S/T	0.808526	0.855	0.264	0.041	0.041
Q15759	Mitogen-activated protein kinase 11	MAPK11	O15417-S2299	O15417	TNC18	2299	S	SPALLVPSAKRRSRK	FALSE	FALSE	0.644005974534661	FALSE	S/T	S/T	0.676038	0.855	0.289	0.041	0.041
Q15759	Mitogen-activated protein kinase 11	MAPK11	O15417-S2375	O15417	TNC18	2375	S	STPGSKKSPPEPVDK	FALSE	FALSE	0.7941940760947528	FALSE	S/T	S/T	0.465382	0.855	0.51	0.041	0.041
Q15759	Mitogen-activated protein kinase 11	MAPK11	O15417-S2471	O15417	TNC18	2471	S	LDHEGVTSPKSKKAK	FALSE	FALSE	0.5796958931829693	FALSE	S/T	S/T	0.911206	0.855	0.189	0.041	0.041
Q15759	Mitogen-activated protein kinase 11	MAPK11	O15417-S2543	O15417	TNC18	2543	S	EDSGNPKSPDKAQAE	FALSE	FALSE	0.8098669930489517	FALSE	S/T	S/T	0.928092	0.855	0.375	0.041	0.041
Q15759	Mitogen-activated protein kinase 11	MAPK11	O15417-S2866	O15417	TNC18	2866	S	FYHPEETSPGKQFHQ	FALSE	FALSE	0.8081765276768406	FALSE	S/T	S/T	0.544575	0.855	0.406	0.041	0.041
Q15759	Mitogen-activated protein kinase 11	MAPK11	O15417-T185	O15417	TNC18	185	T	SHAPSARTPGGGHSS	FALSE	FALSE	0.7326086900663511	FALSE	S/T	S/T	0.942088	0.855	0.308	0.041	0.041
Q15759	Mitogen-activated protein kinase 11	MAPK11	O15417-T1026	O15417	TNC18	1026	T	PAYAYPATPSSHPTS	FALSE	FALSE	0.8261551930868714	FALSE	S/T	S/T	0.96595	0.855	0.453	0.041	0.041
Q15759	Mitogen-activated protein kinase 11	MAPK11	O15417-T1042	O15417	TNC18	1042	T	PPASPPPTPGITRKE	FALSE	FALSE	0.503389704136882	FALSE	S/T	S/T	0.985569	0.855	0.154	0.041	0.041
Q15759	Mitogen-activated protein kinase 11	MAPK11	O15417-T1240	O15417	TNC18	1240	T	PGRTEPCTAALDLGV	FALSE	FALSE	0.7016681996338382	FALSE	S/T	S/T	0.761442	0.855	0.304	0.041	0.041
Q15759	Mitogen-activated protein kinase 11	MAPK11	O15417-T1250	O15417	TNC18	1250	T	LDLGVQLTPETLVEA	FALSE	FALSE	0.815314006590337	FALSE	S/T	S/T	0.940479	0.855	0.37	0.041	0.041
Q15759	Mitogen-activated protein kinase 11	MAPK11	O15417-T1757	O15417	TNC18	1757	T	GPSSSKLTPSLLCSM	FALSE	FALSE	0.6260552418681462	FALSE	S/T	S/T	0.532304	0.855	0.288	0.041	0.041
Q15759	Mitogen-activated protein kinase 11	MAPK11	O15417-T2146	O15417	TNC18	2146	T	GAVERPLTPAPRSCI	FALSE	FALSE	0.7739680829892533	FALSE	S/T	S/T	0.958773	0.855	0.314	0.041	0.041
Q15759	Mitogen-activated protein kinase 11	MAPK11	O15417-T2319	O15417	TNC18	2319	T	GEGKDGGTAGSEEPG	FALSE	FALSE	0.626763710112231	FALSE	S/T	S/T	0.529681	0.855	0.289	0.041	0.041
Q15759	Mitogen-activated protein kinase 11	MAPK11	O15417-T2360	O15417	TNC18	2360	T	PTDEVPSTPLALEPS	FALSE	FALSE	0.7927450903906287	FALSE	S/T	S/T	0.979366	0.855	0.32	0.041	0.041
Q15759	Mitogen-activated protein kinase 11	MAPK11	O15417-T2369	O15417	TNC18	2369	T	LALEPSSTPGSKKSP	FALSE	FALSE	0.7781648422938368	FALSE	S/T	S/T	0.862967	0.855	0.335	0.041	0.041
Q15759	Mitogen-activated protein kinase 11	MAPK11	O15417-T2721	O15417	TNC18	2721	T	AHSPGKKTPAPQPQA	FALSE	FALSE	0.5131066506547831	FALSE	S/T	S/T	0.583333	0.855	0.203	0.041	0.041
Q15759	Mitogen-activated protein kinase 11	MAPK11	O15439-T646	O15439	MRP4	646	T	EQPPVPGTPTLRNRT	FALSE	FALSE	0.603375385928765	FALSE	S/T	S/T	0.981541	0.331	0.288	0.041	0.041
Q15759	Mitogen-activated protein kinase 11	MAPK11	O15446-S27	O15446	RPA34	27	S	AKPPASESPRFSLEA	FALSE	FALSE	0.8288160201380097	FALSE	S/T	S/T	0.679566	0.78	0.49	0.041	0.041
Q15759	Mitogen-activated protein kinase 11	MAPK11	O15446-S64	O15446	RPA34	64	S	NGRHVPLSGSQIVKG	FALSE	FALSE	0.5245593219907108	FALSE	S/T	S/T	0.0185081	0.78	0.49	0.041	0.041
Q15759	Mitogen-activated protein kinase 11	MAPK11	O15446-S128	O15446	RPA34	128	S	PQQSLSGSPLQPIPA	FALSE	FALSE	0.8306172318449294	FALSE	S/T	S/T	0.569144	0.78	0.49	0.041	0.041
Q15759	Mitogen-activated protein kinase 11	MAPK11	O15446-S136	O15446	RPA34	136	S	PLQPIPASPPPQIPP	FALSE	FALSE	0.8394020860385323	FALSE	S/T	S/T	0.95652	0.78	0.49	0.041	0.041
Q15759	Mitogen-activated protein kinase 11	MAPK11	O15446-S163	O15446	RPA34	163	S	PPVTGPRSALAPNLL	FALSE	FALSE	0.82705409741896	FALSE	S/T	S/T	0.893926	0.78	0.49	0.041	0.041
Q15759	Mitogen-activated protein kinase 11	MAPK11	O15446-S205	O15446	RPA34	205	S	EVDMALGSPEMDVRK	FALSE	FALSE	0.821356997870669	FALSE	S/T	S/T	0.422864	0.78	0.49	0.041	0.041
Q15759	Mitogen-activated protein kinase 11	MAPK11	O15446-S285	O15446	RPA34	285	S	PLEDTVLSPTKKRKR	FALSE	FALSE	0.8266403043155117	FALSE	S/T	S/T	0.88747	0.78	0.49	0.041	0.041
Q15759	Mitogen-activated protein kinase 11	MAPK11	O15446-S359	O15446	RPA34	359	S	PEMKPLESPGGTMAP	FALSE	FALSE	0.8243855015604555	FALSE	S/T	S/T	0.820138	0.78	0.49	0.041	0.041
Q15759	Mitogen-activated protein kinase 11	MAPK11	O15446-T159	O15446	RPA34	159	T	FGGNPPVTGPRSALA	FALSE	FALSE	0.6727574819575529	FALSE	S/T	S/T	0.0454733	0.78	0.49	0.041	0.041
Q15759	Mitogen-activated protein kinase 11	MAPK11	O15446-T456	O15446	RPA34	456	T	GQPEARATPGSTKKR	FALSE	FALSE	0.8245855015604554	FALSE	S/T	S/T	0.799235	0.78	0.49	0.041	0.041
Q15759	Mitogen-activated protein kinase 11	MAPK11	O15446-T496	O15446	RPA34	496	T	ESGEEAPTGRDKKRK	FALSE	FALSE	0.5103302765826974	FALSE	S/T	S/T	0.00619555	0.78	0.49	0.041	0.041
Q15759	Mitogen-activated protein kinase 11	MAPK11	O15479-S77	O15479	MAGB2	77	S	AAAAAGVSSTKSKKG	FALSE	FALSE	0.5239309247341696	FALSE	S/T	S/T	0.00409795	0.671	0.412	0.041	0.041
Q15759	Mitogen-activated protein kinase 11	MAPK11	O15484-S14	O15484	CAN5	14	S	PYEDQNYSALRRDCR	FALSE	FALSE	0.6757420552554861	FALSE	S/T	S/T	0.21581	0.581	0.468	0.041	0.041
Q15759	Mitogen-activated protein kinase 11	MAPK11	O15484-T44	O15484	CAN5	44	T	DSLYYKGTPGPAVRW	FALSE	FALSE	0.7292772384033016	FALSE	S/T	S/T	0.716736	0.581	0.468	0.041	0.041
Q15759	Mitogen-activated protein kinase 11	MAPK11	O15488-S399	O15488	GLYG2	399	S	CDPLSQPSPQPADFT	FALSE	FALSE	0.6237842757786949	FALSE	S/T	S/T	0.937654	0.794	0.226	0.041	0.041
Q15759	Mitogen-activated protein kinase 11	MAPK11	O15488-S468	O15488	GLYG2	468	S	EEKVKELSPEEERRK	FALSE	FALSE	0.5785908466960893	FALSE	S/T	S/T	0.633541	0.794	0.226	0.041	0.041
Q15759	Mitogen-activated protein kinase 11	MAPK11	O15492-S71	O15492	RGS16	71	S	ESFDLLLSSKNGVAA	FALSE	FALSE	0.5058545573068296	FALSE	S/T	S/T	0.0059424	0.621	0.382	0.041	0.041
Q15759	Mitogen-activated protein kinase 11	MAPK11	O15498-S114	O15498	YKT6	114	S	RIDWPVGSPATIHYP	FALSE	FALSE	0.5051939488448641	FALSE	S/T	S/T	0.500571	0.602	0.191	0.041	0.041
Q15759	Mitogen-activated protein kinase 11	MAPK11	O15499-S190	O15499	GSC2	190	S	HQKRASASARLLPGV	FALSE	FALSE	0.5581694300320397	FALSE	S/T	S/T	0.238751	0.668	0.246	0.041	0.041
Q15759	Mitogen-activated protein kinase 11	MAPK11	O15503-S74	O15503	INSI1	74	S	MSGPEPGSPYPNTWH	FALSE	FALSE	0.5684418722304326	FALSE	S/T	S/T	0.886322	0.517	0.275	0.041	0.041
Q15759	Mitogen-activated protein kinase 11	MAPK11	O15503-S238	O15503	INSI1	238	S	NGVYQYTSPDFLYIR	FALSE	FALSE	0.5347483384571675	FALSE	S/T	S/T	0.45429	0.517	0.275	0.041	0.041
Q15759	Mitogen-activated protein kinase 11	MAPK11	O15504-S106	O15504	NUP42	106	S	ENPFASLSPDEQKDE	FALSE	FALSE	0.5947127438698929	FALSE	S/T	S/T	0.673113	0.832	0.27	0.041	0.041
Q15759	Mitogen-activated protein kinase 11	MAPK11	O15504-S139	O15504	NUP42	139	S	QWMFSVYSPVKKKPN	FALSE	FALSE	0.5961187510000177	FALSE	S/T	S/T	0.645839	0.832	0.27	0.041	0.041
Q15759	Mitogen-activated protein kinase 11	MAPK11	O15504-S305	O15504	NUP42	305	S	AASFSFKSPAASSFG	FALSE	FALSE	0.6064364806207205	FALSE	S/T	S/T	0.71511	0.832	0.27	0.041	0.041
Q15759	Mitogen-activated protein kinase 11	MAPK11	O15504-S313	O15504	NUP42	313	S	PAASSFGSPGFSGLP	FALSE	FALSE	0.6064364806207205	FALSE	S/T	S/T	0.705008	0.832	0.27	0.041	0.041
Q15759	Mitogen-activated protein kinase 11	MAPK11	O15504-S347	O15504	NUP42	347	S	SSVAGFGSPGSHSHT	FALSE	FALSE	0.6078387701681184	FALSE	S/T	S/T	0.800481	0.832	0.27	0.041	0.041
Q15759	Mitogen-activated protein kinase 11	MAPK11	O15511-S2	O15511	ARPC5	2	S	______MSKNTVSSA	FALSE	FALSE	0.6033870121502947	FALSE	S/T	S/T	7.96345e-4	0.604	0.248	0.048	0.0835
Q15759	Mitogen-activated protein kinase 11	MAPK11	O15511-S44	O15511	ARPC5	44	S	PDEGEVDSCLRQGNM	FALSE	FALSE	0.5905746331409704	FALSE	S/T	S/T	0.00502562	0.604	0.248	0.048	0.0835
Q15759	Mitogen-activated protein kinase 11	MAPK11	O15511-S77	O15511	ARPC5	77	S	AVKDRAGSIVLKVLI	FALSE	FALSE	0.5593859444116678	FALSE	S/T	S/T	7.28259e-5	0.604	0.248	0.048	0.0835
Q15759	Mitogen-activated protein kinase 11	MAPK11	O15511-S140	O15511	ARPC5	140	S	LAAGGVGSIVRVLTA	FALSE	FALSE	0.6081109437742263	FALSE	S/T	S/T	6.51935e-4	0.604	0.248	0.048	0.0835
Q15759	Mitogen-activated protein kinase 11	MAPK11	O15511-T146	O15511	ARPC5	146	T	GSIVRVLTARKTV__	FALSE	FALSE	0.7872166990508929	FALSE	S/T	S/T	0.686479	0.604	0.248	0.048	0.0835
Q15759	Mitogen-activated protein kinase 11	MAPK11	O15516-S427	O15516	CLOCK	427	S	ALERFDHSPTPSASS	FALSE	FALSE	0.8302333545461471	FALSE	S/T	S/T	0.645388	0.768	0.506	0.041	0.041
Q15759	Mitogen-activated protein kinase 11	MAPK11	O15516-S431	O15516	CLOCK	431	S	FDHSPTPSASSRSSR	FALSE	FALSE	0.8253194397367554	FALSE	S/T	S/T	0.523466	0.768	0.506	0.041	0.041
Q15759	Mitogen-activated protein kinase 11	MAPK11	O15516-T429	O15516	CLOCK	429	T	ERFDHSPTPSASSRS	FALSE	FALSE	0.8268732157454171	FALSE	S/T	S/T	0.757796	0.768	0.506	0.041	0.041
Q15759	Mitogen-activated protein kinase 11	MAPK11	O15516-T443	O15516	CLOCK	443	T	SSRKSSHTAVSDPSS	FALSE	FALSE	0.8024597594948523	FALSE	S/T	S/T	0.331601	0.768	0.506	0.041	0.041
Q15759	Mitogen-activated protein kinase 11	MAPK11	O15516-T451	O15516	CLOCK	451	T	AVSDPSSTPTKIPTD	FALSE	FALSE	0.828507482506848	FALSE	S/T	S/T	0.722579	0.768	0.506	0.041	0.041
Q15759	Mitogen-activated protein kinase 11	MAPK11	O15516-T459	O15516	CLOCK	459	T	PTKIPTDTSTPPRQH	FALSE	FALSE	0.534488801068401	FALSE	S/T	S/T	0.00729203	0.768	0.506	0.041	0.041
Q15759	Mitogen-activated protein kinase 11	MAPK11	O15516-T461	O15516	CLOCK	461	T	KIPTDTSTPPRQHLP	FALSE	FALSE	0.8191932119074845	FALSE	S/T	S/T	0.856516	0.768	0.506	0.041	0.041
Q15759	Mitogen-activated protein kinase 11	MAPK11	O15523-T321	O15523	DDX3Y	321	T	GCHLLVATPGRLVDM	FALSE	FALSE	0.519962194534813	FALSE	S/T	S/T	0.96721	0.865	0.152	0.041	0.041
Q15759	Mitogen-activated protein kinase 11	MAPK11	O15525-S124	O15525	MAFG	124	S	FARTVARSPVAPARG	FALSE	FALSE	0.8239705833239449	FALSE	S/T	S/T	0.868863	0.789	0.346	0.041	0.041
Q15759	Mitogen-activated protein kinase 11	MAPK11	O15530-S25	O15530	PDPK1	25	S	VVLCSCPSPSMVRTQ	FALSE	FALSE	0.7480135649710646	TRUE	S/T	S/T	0.974757	0.676	0.442	0.0515	0.064
Q15759	Mitogen-activated protein kinase 11	MAPK11	O15530-S231	O15530	PDPK1	231	S	FGTAKVLSPESKQAR	FALSE	FALSE	0.7387557321706728	TRUE	S/T	S/T	0.983428	0.676	0.442	0.0515	0.064
Q15759	Mitogen-activated protein kinase 11	MAPK11	O15530-S234	O15530	PDPK1	234	S	AKVLSPESKQARANS	FALSE	FALSE	0.5648245603079414	TRUE	S/T	S/T	0.0361611	0.676	0.442	0.0515	0.064
Q15759	Mitogen-activated protein kinase 11	MAPK11	O15530-S250	O15530	PDPK1	250	S	VGTAQYVSPELLTEK	FALSE	FALSE	0.7688259415116414	TRUE	S/T	S/T	0.652699	0.676	0.442	0.0515	0.064
Q15759	Mitogen-activated protein kinase 11	MAPK11	O15530-S398	O15530	PDPK1	398	S	SSSSHSLSASDTGLP	FALSE	FALSE	0.687050278920465	TRUE	S/T	S/T	0.333372	0.676	0.442	0.0515	0.064
Q15759	Mitogen-activated protein kinase 11	MAPK11	O15530-T37	O15530	PDPK1	37	T	RTQTESSTPPGIPGG	FALSE	FALSE	0.743400597715197	TRUE	S/T	S/T	0.969824	0.676	0.442	0.0515	0.064
Q15759	Mitogen-activated protein kinase 11	MAPK11	O15530-T245	O15530	PDPK1	245	T	RANSFVGTAQYVSPE	FALSE	FALSE	0.7786406040078464	TRUE	S/T	S/T	0.901153	0.676	0.442	0.0515	0.064
Q15759	Mitogen-activated protein kinase 11	MAPK11	O15530-T354	O15530	PDPK1	354	T	WENLHQQTPPKLTAY	FALSE	FALSE	0.7786406040078464	TRUE	S/T	S/T	0.889236	0.676	0.442	0.0515	0.064
Q15759	Mitogen-activated protein kinase 11	MAPK11	O15530-Y161	O15530	PDPK1	161	Y	KLYFGLSYAKNGELL	FALSE	FALSE	0.627676082145914	TRUE	S/T	Y	0.299129	0.676	0.442	0.0515	0.064
Q15759	Mitogen-activated protein kinase 11	MAPK11	O15530-Y248	O15530	PDPK1	248	Y	SFVGTAQYVSPELLT	FALSE	FALSE	0.5228362813625783	TRUE	S/T	Y	7.92227e-4	0.676	0.442	0.0515	0.064
Q15759	Mitogen-activated protein kinase 11	MAPK11	O15530-Y373	O15530	PDPK1	373	Y	SEDDEDCYGNYDNLL	FALSE	FALSE	0.515129827144282	TRUE	S/T	Y	0.00111933	0.676	0.442	0.0515	0.064
Q15759	Mitogen-activated protein kinase 11	MAPK11	O15530-Y486	O15530	PDPK1	486	Y	TEGPHLYYVDPVNKV	FALSE	FALSE	0.5014828746289706	TRUE	S/T	Y	1.8163e-4	0.676	0.442	0.0515	0.064
Q15759	Mitogen-activated protein kinase 11	MAPK11	O15530-4-T37	O15530-4	PDPK1-4	37	T	RTQTESSTPPGIPGG	FALSE	FALSE	0.8123172316395987	FALSE	S/T	S/T	0.86918	0.676	0.442	0.041	0.041
Q15759	Mitogen-activated protein kinase 11	MAPK11	O15534-S27	O15534	PER1	27	S	FCPGGVPSPGPPQHR	FALSE	FALSE	0.8161537173698784	FALSE	S/T	S/T	0.974263	1	0.445	0.0595	0.116
Q15759	Mitogen-activated protein kinase 11	MAPK11	O15534-S72	O15534	PER1	72	S	ASQRSSHSSSSGNGK	FALSE	FALSE	0.5416474543875576	FALSE	S/T	S/T	0.00372528	1	0.445	0.0595	0.116
Q15759	Mitogen-activated protein kinase 11	MAPK11	O15534-S99	O15534	PER1	99	S	STNSQSPSPPSSSIA	FALSE	FALSE	0.75581352190029	FALSE	S/T	S/T	0.622982	1	0.445	0.0595	0.116
Q15759	Mitogen-activated protein kinase 11	MAPK11	O15534-S159	O15534	PER1	159	S	ERRGKGRSGTLATLQ	FALSE	FALSE	0.550551532480329	FALSE	S/T	S/T	5.35527e-4	1	0.445	0.0595	0.116
Q15759	Mitogen-activated protein kinase 11	MAPK11	O15534-S592	O15534	PER1	592	S	AKALPCQSPDPELEA	FALSE	FALSE	0.8107581906743517	FALSE	S/T	S/T	0.942453	1	0.445	0.0595	0.116
Q15759	Mitogen-activated protein kinase 11	MAPK11	O15534-S601	O15534	PER1	601	S	DPELEAGSAPVQAPL	FALSE	FALSE	0.7552420933288615	FALSE	S/T	S/T	0.636178	1	0.445	0.0595	0.116
Q15759	Mitogen-activated protein kinase 11	MAPK11	O15534-S645	O15534	PER1	645	S	LESCNLPSTTKRKCA	FALSE	FALSE	0.5458034860822825	FALSE	S/T	S/T	4.8951e-4	1	0.445	0.0595	0.116
Q15759	Mitogen-activated protein kinase 11	MAPK11	O15534-S654	O15534	PER1	654	S	TKRKCASSSSYTTSS	FALSE	FALSE	0.5614700654160297	FALSE	S/T	S/T	0.00117498	1	0.445	0.0595	0.116
Q15759	Mitogen-activated protein kinase 11	MAPK11	O15534-S656	O15534	PER1	656	S	RKCASSSSYTTSSAS	FALSE	FALSE	0.5149861195768665	FALSE	S/T	S/T	1.73003e-5	1	0.445	0.0595	0.116
Q15759	Mitogen-activated protein kinase 11	MAPK11	O15534-S687	O15534	PER1	687	S	DPPSAALSGEGATPR	FALSE	FALSE	0.5382628945029977	FALSE	S/T	S/T	0.00426743	1	0.445	0.0595	0.116
Q15759	Mitogen-activated protein kinase 11	MAPK11	O15534-S704	O15534	PER1	704	S	PVVGGTLSPLALANK	FALSE	FALSE	0.7935879211181321	FALSE	S/T	S/T	0.874604	1	0.445	0.0595	0.116
Q15759	Mitogen-activated protein kinase 11	MAPK11	O15534-S714	O15534	PER1	714	S	ALANKAESVVSVTSQ	FALSE	FALSE	0.5458034860822825	FALSE	S/T	S/T	4.82258e-4	1	0.445	0.0595	0.116
Q15759	Mitogen-activated protein kinase 11	MAPK11	O15534-S757	O15534	PER1	757	S	LAPGPAPSPAPSPTV	FALSE	FALSE	0.8028472145129092	FALSE	S/T	S/T	0.884537	1	0.445	0.0595	0.116
Q15759	Mitogen-activated protein kinase 11	MAPK11	O15534-S761	O15534	PER1	761	S	PAPSPAPSPTVAPDP	FALSE	FALSE	0.7754770139637824	FALSE	S/T	S/T	0.843884	1	0.445	0.0595	0.116
Q15759	Mitogen-activated protein kinase 11	MAPK11	O15534-S809	O15534	PER1	809	S	GRLRGLDSSSTAPSA	FALSE	FALSE	0.5380214581940655	FALSE	S/T	S/T	0.00824247	1	0.445	0.0595	0.116
Q15759	Mitogen-activated protein kinase 11	MAPK11	O15534-S810	O15534	PER1	810	S	RLRGLDSSSTAPSAL	FALSE	FALSE	0.5411585654986686	FALSE	S/T	S/T	0.00259038	1	0.445	0.0595	0.116
Q15759	Mitogen-activated protein kinase 11	MAPK11	O15534-S811	O15534	PER1	811	S	LRGLDSSSTAPSALG	FALSE	FALSE	0.550551532480329	FALSE	S/T	S/T	5.14316e-4	1	0.445	0.0595	0.116
Q15759	Mitogen-activated protein kinase 11	MAPK11	O15534-S815	O15534	PER1	815	S	DSSSTAPSALGERGC	FALSE	FALSE	0.7602751659448745	FALSE	S/T	S/T	0.540977	1	0.445	0.0595	0.116
Q15759	Mitogen-activated protein kinase 11	MAPK11	O15534-S830	O15534	PER1	830	S	HHGPAPPSRRHHCRS	FALSE	FALSE	0.5149861195768665	FALSE	S/T	S/T	1.78618e-5	1	0.445	0.0595	0.116
Q15759	Mitogen-activated protein kinase 11	MAPK11	O15534-S837	O15534	PER1	837	S	SRRHHCRSKAKRSRH	FALSE	FALSE	0.5101631536423266	FALSE	S/T	S/T	1.96943e-4	1	0.445	0.0595	0.116
Q15759	Mitogen-activated protein kinase 11	MAPK11	O15534-S979	O15534	PER1	979	S	PLFNSRCSSPLQLNL	FALSE	FALSE	0.5595677414691741	FALSE	S/T	S/T	6.95885e-4	1	0.445	0.0595	0.116
Q15759	Mitogen-activated protein kinase 11	MAPK11	O15534-S980	O15534	PER1	980	S	LFNSRCSSPLQLNLL	FALSE	FALSE	0.7532420933288615	FALSE	S/T	S/T	0.644897	1	0.445	0.0595	0.116
Q15759	Mitogen-activated protein kinase 11	MAPK11	O15534-S1006	O15534	PER1	1006	S	AVAGGPGSSAGPPPP	FALSE	FALSE	0.7336105579968897	FALSE	S/T	S/T	0.0630037	1	0.445	0.0595	0.116
Q15759	Mitogen-activated protein kinase 11	MAPK11	O15534-S1007	O15534	PER1	1007	S	VAGGPGSSAGPPPPS	FALSE	FALSE	0.7602751659448745	FALSE	S/T	S/T	0.54536	1	0.445	0.0595	0.116
Q15759	Mitogen-activated protein kinase 11	MAPK11	O15534-S1030	O15534	PER1	1030	S	RLAEVTESSNQDALS	FALSE	FALSE	0.5396727593654839	FALSE	S/T	S/T	0.00619668	1	0.445	0.0595	0.116
Q15759	Mitogen-activated protein kinase 11	MAPK11	O15534-S1031	O15534	PER1	1031	S	LAEVTESSNQDALSG	FALSE	FALSE	0.5204772179193429	FALSE	S/T	S/T	3.18224e-4	1	0.445	0.0595	0.116
Q15759	Mitogen-activated protein kinase 11	MAPK11	O15534-S1037	O15534	PER1	1037	S	SSNQDALSGSSDLLE	FALSE	FALSE	0.5468363432764466	FALSE	S/T	S/T	0.00342895	1	0.445	0.0595	0.116
Q15759	Mitogen-activated protein kinase 11	MAPK11	O15534-S1039	O15534	PER1	1039	S	NQDALSGSSDLLELL	FALSE	FALSE	0.5453086030627069	FALSE	S/T	S/T	0.00176135	1	0.445	0.0595	0.116
Q15759	Mitogen-activated protein kinase 11	MAPK11	O15534-S1100	O15534	PER1	1100	S	HTSKYFGSIDSSEAE	FALSE	FALSE	0.5188261751826221	FALSE	S/T	S/T	3.60002e-5	1	0.445	0.0595	0.116
Q15759	Mitogen-activated protein kinase 11	MAPK11	O15534-S1103	O15534	PER1	1103	S	KYFGSIDSSEAEAGA	FALSE	FALSE	0.6167253926612255	FALSE	S/T	S/T	0.0159031	1	0.445	0.0595	0.116
Q15759	Mitogen-activated protein kinase 11	MAPK11	O15534-S1104	O15534	PER1	1104	S	YFGSIDSSEAEAGAA	FALSE	FALSE	0.5204018352783116	FALSE	S/T	S/T	4.56744e-5	1	0.445	0.0595	0.116
Q15759	Mitogen-activated protein kinase 11	MAPK11	O15534-S1186	O15534	PER1	1186	S	RELGAVHSWVRKGQL	FALSE	FALSE	0.5384454341855375	FALSE	S/T	S/T	0.0039438	1	0.445	0.0595	0.116
Q15759	Mitogen-activated protein kinase 11	MAPK11	O15534-S1262	O15534	PER1	1262	S	QGGAKASSSQDLAME	FALSE	FALSE	0.5438520380392001	FALSE	S/T	S/T	0.00205779	1	0.445	0.0595	0.116
Q15759	Mitogen-activated protein kinase 11	MAPK11	O15534-S1276	O15534	PER1	1276	S	EEEEEGRSSSSPALP	FALSE	FALSE	0.5454604414005447	FALSE	S/T	S/T	0.0020928	1	0.445	0.0595	0.116
Q15759	Mitogen-activated protein kinase 11	MAPK11	O15534-S1279	O15534	PER1	1279	S	EEGRSSSSPALPTAG	FALSE	FALSE	0.7585608802305888	FALSE	S/T	S/T	0.580103	1	0.445	0.0595	0.116
Q15759	Mitogen-activated protein kinase 11	MAPK11	O15534-T161	O15534	PER1	161	T	RGKGRSGTLATLQYA	FALSE	FALSE	0.5036308222828567	FALSE	S/T	S/T	4.28534e-8	1	0.445	0.0595	0.116
Q15759	Mitogen-activated protein kinase 11	MAPK11	O15534-T692	O15534	PER1	692	T	ALSGEGATPRKEPVV	FALSE	FALSE	0.7607770139637823	FALSE	S/T	S/T	0.792077	1	0.445	0.0595	0.116
Q15759	Mitogen-activated protein kinase 11	MAPK11	O15534-T812	O15534	PER1	812	T	RGLDSSSTAPSALGE	FALSE	FALSE	0.7610660750357836	FALSE	S/T	S/T	0.483641	1	0.445	0.0595	0.116
Q15759	Mitogen-activated protein kinase 11	MAPK11	O15534-T1028	O15534	PER1	1028	T	EARLAEVTESSNQDA	FALSE	FALSE	0.5114551061767119	FALSE	S/T	S/T	1.03162e-4	1	0.445	0.0595	0.116
Q15759	Mitogen-activated protein kinase 11	MAPK11	O15534-Y107	O15534	PER1	107	Y	PPSSSIAYSLLSASS	FALSE	FALSE	0.5712346970316662	FALSE	S/T	Y	0.00100017	1	0.445	0.0595	0.116
Q15759	Mitogen-activated protein kinase 11	MAPK11	O15534-Y167	O15534	PER1	167	Y	GTLATLQYALACVKQ	FALSE	FALSE	0.7217330692323084	FALSE	S/T	Y	0.176789	1	0.445	0.0595	0.116
Q15759	Mitogen-activated protein kinase 11	MAPK11	O15534-Y434	O15534	PER1	434	Y	FCARNGEYVTMDTSW	FALSE	FALSE	0.5269182183542666	FALSE	S/T	Y	1.30436e-5	1	0.445	0.0595	0.116
Q15759	Mitogen-activated protein kinase 11	MAPK11	O15534-Y657	O15534	PER1	657	Y	KCASSSSYTTSSASD	FALSE	FALSE	0.5379640128543415	FALSE	S/T	Y	2.98218e-5	1	0.445	0.0595	0.116
Q15759	Mitogen-activated protein kinase 11	MAPK11	O15541-S6	O15541	R113A	6	S	__MAEQLSPGKAVDQ	FALSE	FALSE	0.6959567830645271	FALSE	S/T	S/T	0.79725	0.753	0.288	0.041	0.041
Q15759	Mitogen-activated protein kinase 11	MAPK11	O15550-S388	O15550	KDM6A	388	S	SKSCSNTSALAARIK	FALSE	FALSE	0.9160857679685238	FALSE	S/T	S/T	0.381875	0.777	0.307	0.0515	0.113
Q15759	Mitogen-activated protein kinase 11	MAPK11	O15550-S539	O15550	KDM6A	539	S	SLPTNSVSGQQPQLA	FALSE	FALSE	0.6560366308910675	FALSE	S/T	S/T	0.00122936	0.777	0.307	0.0515	0.113
Q15759	Mitogen-activated protein kinase 11	MAPK11	O15550-S552	O15550	KDM6A	552	S	LALTRVPSVSQPGVR	FALSE	FALSE	0.6497704857375921	FALSE	S/T	S/T	0.00196483	0.777	0.307	0.0515	0.113
Q15759	Mitogen-activated protein kinase 11	MAPK11	O15550-S761	O15550	KDM6A	761	S	MTADAVCSPSHGDSK	FALSE	FALSE	0.9315222731761108	FALSE	S/T	S/T	0.957135	0.777	0.307	0.0515	0.113
Q15759	Mitogen-activated protein kinase 11	MAPK11	O15550-S769	O15550	KDM6A	769	S	PSHGDSKSPGLLSSD	FALSE	FALSE	0.9223528247952688	FALSE	S/T	S/T	0.613389	0.777	0.307	0.0515	0.113
Q15759	Mitogen-activated protein kinase 11	MAPK11	O15550-S775	O15550	KDM6A	775	S	KSPGLLSSDNPQLSA	FALSE	FALSE	0.6022038850963565	FALSE	S/T	S/T	1.26877e-5	0.777	0.307	0.0515	0.113
Q15759	Mitogen-activated protein kinase 11	MAPK11	O15550-S814	O15550	KDM6A	814	S	VHTKTDNSVASSPSS	FALSE	FALSE	0.6424636920563991	FALSE	S/T	S/T	3.89517e-4	0.777	0.307	0.0515	0.113
Q15759	Mitogen-activated protein kinase 11	MAPK11	O15550-S817	O15550	KDM6A	817	S	KTDNSVASSPSSAIS	FALSE	FALSE	0.6936900937428822	FALSE	S/T	S/T	0.0161946	0.777	0.307	0.0515	0.113
Q15759	Mitogen-activated protein kinase 11	MAPK11	O15550-S818	O15550	KDM6A	818	S	TDNSVASSPSSAIST	FALSE	FALSE	0.926297838284225	FALSE	S/T	S/T	0.852974	0.777	0.307	0.0515	0.113
Q15759	Mitogen-activated protein kinase 11	MAPK11	O15550-S820	O15550	KDM6A	820	S	NSVASSPSSAISTAT	FALSE	FALSE	0.6508828219802467	FALSE	S/T	S/T	0.00219326	0.777	0.307	0.0515	0.113
Q15759	Mitogen-activated protein kinase 11	MAPK11	O15550-S821	O15550	KDM6A	821	S	SVASSPSSAISTATP	FALSE	FALSE	0.9188257468599024	FALSE	S/T	S/T	0.813857	0.777	0.307	0.0515	0.113
Q15759	Mitogen-activated protein kinase 11	MAPK11	O15550-S824	O15550	KDM6A	824	S	SSPSSAISTATPSPK	FALSE	FALSE	0.6618365534047296	FALSE	S/T	S/T	6.00072e-4	0.777	0.307	0.0515	0.113
Q15759	Mitogen-activated protein kinase 11	MAPK11	O15550-S829	O15550	KDM6A	829	S	AISTATPSPKSTEQT	FALSE	FALSE	0.9127582143923698	FALSE	S/T	S/T	0.776124	0.777	0.307	0.0515	0.113
Q15759	Mitogen-activated protein kinase 11	MAPK11	O15550-S843	O15550	KDM6A	843	S	TTTNSVTSLNSPHSG	FALSE	FALSE	0.5018209904168026	FALSE	S/T	S/T	4.27102e-7	0.777	0.307	0.0515	0.113
Q15759	Mitogen-activated protein kinase 11	MAPK11	O15550-S846	O15550	KDM6A	846	S	NSVTSLNSPHSGLHT	FALSE	FALSE	0.9225360066520902	FALSE	S/T	S/T	0.906045	0.777	0.307	0.0515	0.113
Q15759	Mitogen-activated protein kinase 11	MAPK11	O15550-S926	O15550	KDM6A	926	S	PPPRPPSSPYPPLPK	FALSE	FALSE	0.9330361933934532	FALSE	S/T	S/T	0.931725	0.777	0.307	0.0515	0.113
Q15759	Mitogen-activated protein kinase 11	MAPK11	O15550-S1061	O15550	KDM6A	1061	S	RSHHKDHSDSESTSS	FALSE	FALSE	0.6058141845283743	FALSE	S/T	S/T	5.25907e-6	0.777	0.307	0.0515	0.113
Q15759	Mitogen-activated protein kinase 11	MAPK11	O15550-S1091	O15550	KDM6A	1091	S	FGTNIDLSDDKKWKL	FALSE	FALSE	0.5983538670680568	FALSE	S/T	S/T	3.17557e-6	0.777	0.307	0.0515	0.113
Q15759	Mitogen-activated protein kinase 11	MAPK11	O15550-S1284	O15550	KDM6A	1284	S	MARNIKVSDPKLFEM	FALSE	FALSE	0.5124951763073378	FALSE	S/T	S/T	7.09016e-7	0.777	0.307	0.0515	0.113
Q15759	Mitogen-activated protein kinase 11	MAPK11	O15550-T387	O15550	KDM6A	387	T	RSKSCSNTSALAARI	FALSE	FALSE	0.653780044202469	FALSE	S/T	S/T	0.00225597	0.777	0.307	0.0515	0.113
Q15759	Mitogen-activated protein kinase 11	MAPK11	O15550-T535	O15550	KDM6A	535	T	TADSSLPTNSVSGQQ	FALSE	FALSE	0.650495799758376	FALSE	S/T	S/T	0.00151233	0.777	0.307	0.0515	0.113
Q15759	Mitogen-activated protein kinase 11	MAPK11	O15550-T811	O15550	KDM6A	811	T	HPAVHTKTDNSVASS	FALSE	FALSE	0.6070794591013844	FALSE	S/T	S/T	2.34905e-5	0.777	0.307	0.0515	0.113
Q15759	Mitogen-activated protein kinase 11	MAPK11	O15550-T825	O15550	KDM6A	825	T	SPSSAISTATPSPKS	FALSE	FALSE	0.9283737300120266	FALSE	S/T	S/T	0.862197	0.777	0.307	0.0515	0.113
Q15759	Mitogen-activated protein kinase 11	MAPK11	O15550-T827	O15550	KDM6A	827	T	SSAISTATPSPKSTE	FALSE	FALSE	0.9252092138829942	FALSE	S/T	S/T	0.879856	0.777	0.307	0.0515	0.113
Q15759	Mitogen-activated protein kinase 11	MAPK11	O15550-T842	O15550	KDM6A	842	T	QTTTNSVTSLNSPHS	FALSE	FALSE	0.6539335557587421	FALSE	S/T	S/T	0.00484744	0.777	0.307	0.0515	0.113
Q15759	Mitogen-activated protein kinase 11	MAPK11	O15550-T1131	O15550	KDM6A	1131	T	HTILGMNTVQLYMKV	FALSE	FALSE	0.6415381731308801	FALSE	S/T	S/T	3.29017e-4	0.777	0.307	0.0515	0.113
Q15759	Mitogen-activated protein kinase 11	MAPK11	O15550-Y928	O15550	KDM6A	928	Y	PRPPSSPYPPLPKDK	FALSE	FALSE	0.732176443745107	FALSE	S/T	Y	0.170471	0.777	0.307	0.0515	0.113
Q15759	Mitogen-activated protein kinase 11	MAPK11	O15551-S199	O15551	CLD3	199	S	TATKVVYSAPRSTGP	FALSE	FALSE	0.6214289501126588	FALSE	S/T	S/T	0.493518	0.432	0.33	0.041	0.041
Q15759	Mitogen-activated protein kinase 11	MAPK11	O15551-T192	O15551	CLD3	192	T	PPREKKYTATKVVYS	FALSE	FALSE	0.5059367319696421	FALSE	S/T	S/T	0.152628	0.432	0.33	0.041	0.041
Q15759	Mitogen-activated protein kinase 11	MAPK11	O15553-S187	O15553	MEFV	187	S	PALPGGRSPGPCRAL	FALSE	FALSE	0.8295807993868387	FALSE	S/T	S/T	0.764066	0.751	0.361	0.041	0.041
Q15759	Mitogen-activated protein kinase 11	MAPK11	O15553-S209	O15553	MEFV	209	S	RLRRNASSAGRLQGL	FALSE	FALSE	0.7379631299597316	FALSE	S/T	S/T	0.224153	0.751	0.361	0.041	0.041
Q15759	Mitogen-activated protein kinase 11	MAPK11	O15553-S273	O15553	MEFV	273	S	KTAANLDSATEPRAR	FALSE	FALSE	0.8284564082360545	FALSE	S/T	S/T	0.712741	0.751	0.361	0.041	0.041
Q15759	Mitogen-activated protein kinase 11	MAPK11	O15553-S349	O15553	MEFV	349	S	PQASGSRSPGCPRCQ	FALSE	FALSE	0.8282191608819747	FALSE	S/T	S/T	0.727103	0.751	0.361	0.041	0.041
Q15759	Mitogen-activated protein kinase 11	MAPK11	O15553-S363	O15553	MEFV	363	S	QDSHERKSPGSLSPQ	FALSE	FALSE	0.7579411924145735	FALSE	S/T	S/T	0.258483	0.751	0.361	0.041	0.041
Q15759	Mitogen-activated protein kinase 11	MAPK11	O15553-S368	O15553	MEFV	368	S	RKSPGSLSPQPLPQC	FALSE	FALSE	0.8270937277923993	FALSE	S/T	S/T	0.532967	0.751	0.361	0.041	0.041
Q15759	Mitogen-activated protein kinase 11	MAPK11	O15553-T267	O15553	MEFV	267	T	LLTLEEKTAANLDSA	FALSE	FALSE	0.8149125571936634	FALSE	S/T	S/T	0.373434	0.751	0.361	0.041	0.041
Q15759	Mitogen-activated protein kinase 11	MAPK11	O15553-T672	O15553	MEFV	672	T	WILGACKTSISRKGN	FALSE	FALSE	0.6240336827781343	FALSE	S/T	S/T	0.0429873	0.751	0.361	0.041	0.041
Q15759	Mitogen-activated protein kinase 11	MAPK11	O43143-S71	O43143	DHX15	71	S	STNAMLISAGLPPLK	FALSE	FALSE	0.6818514826446385	FALSE	S/T	S/T	0.706841	0.815	0.206	0.041	0.113
Q15759	Mitogen-activated protein kinase 11	MAPK11	O43143-S465	O43143	DHX15	465	S	VTAISKASAQQRAGR	FALSE	FALSE	0.6301246413880638	FALSE	S/T	S/T	0.182193	0.815	0.206	0.041	0.113
Q15759	Mitogen-activated protein kinase 11	MAPK11	O43143-T324	O43143	DHX15	324	T	HPVEIFYTPEPERDY	FALSE	FALSE	0.6806516168352045	FALSE	S/T	S/T	0.81695	0.815	0.206	0.041	0.113
Q15759	Mitogen-activated protein kinase 11	MAPK11	O43143-Y13	O43143	DHX15	13	Y	RLDLGEDYPSGKKRA	FALSE	FALSE	0.5336457798468277	FALSE	S/T	Y	0.287582	0.815	0.206	0.041	0.113
Q15759	Mitogen-activated protein kinase 11	MAPK11	O43143-Y499	O43143	DHX15	499	Y	TEMQDNTYPEILRSN	FALSE	FALSE	0.5205892729263304	FALSE	S/T	Y	0.181631	0.815	0.206	0.041	0.113
Q15759	Mitogen-activated protein kinase 11	MAPK11	O43148-T77	O43148	MCES	77	T	SSSCGKDTPSKKRKL	FALSE	FALSE	0.6081077308654365	FALSE	S/T	S/T	0.664597	0.643	0.266	0.041	0.041
Q15759	Mitogen-activated protein kinase 11	MAPK11	O43149-S233	O43149	ZZEF1	233	S	LVQKEKESPGDLTRS	FALSE	FALSE	0.7627696283519655	FALSE	S/T	S/T	0.336612	0.626	0.388	0.041	0.041
Q15759	Mitogen-activated protein kinase 11	MAPK11	O43149-S1475	O43149	ZZEF1	1475	S	EHFQASVSPTEAAPP	FALSE	FALSE	0.7059972002639994	FALSE	S/T	S/T	0.809772	0.477	0.416	0.041	0.041
Q15759	Mitogen-activated protein kinase 11	MAPK11	O43149-S1488	O43149	ZZEF1	1488	S	PPATGDQSPGLGTQP	FALSE	FALSE	0.5009640629586868	FALSE	S/T	S/T	0.747896	0.546	0.139	0.041	0.041
Q15759	Mitogen-activated protein kinase 11	MAPK11	O43149-S1509	O43149	ZZEF1	1509	S	GLPAADVSPATAEEP	FALSE	FALSE	0.5731803242473579	FALSE	S/T	S/T	0.776592	0.845	0.263	0.041	0.041
Q15759	Mitogen-activated protein kinase 11	MAPK11	O43149-S1518	O43149	ZZEF1	1518	S	ATAEEPLSPSTPTRR	FALSE	FALSE	0.586301339382143	FALSE	S/T	S/T	0.971697	0.326	0.497	0.041	0.041
Q15759	Mitogen-activated protein kinase 11	MAPK11	O43149-S2044	O43149	ZZEF1	2044	S	CQTQISDSPADASPP	FALSE	FALSE	0.5431521980019449	FALSE	S/T	S/T	0.603731	0.693	0.191	0.041	0.041
Q15759	Mitogen-activated protein kinase 11	MAPK11	O43149-S2049	O43149	ZZEF1	2049	S	SDSPADASPPTGLPD	FALSE	FALSE	0.5751244012917762	FALSE	S/T	S/T	0.741337	0.697	0.216	0.041	0.041
Q15759	Mitogen-activated protein kinase 11	MAPK11	O43149-S2444	O43149	ZZEF1	2444	S	EVERPVSSPGDPEQK	FALSE	FALSE	0.6393380823223644	FALSE	S/T	S/T	0.84199	0.834	0.292	0.041	0.041
Q15759	Mitogen-activated protein kinase 11	MAPK11	O43149-T66	O43149	ZZEF1	66	T	AAAALLPTPPCESLV	FALSE	FALSE	0.7483446963632253	FALSE	S/T	S/T	0.958075	0.586	0.336	0.041	0.041
Q15759	Mitogen-activated protein kinase 11	MAPK11	O43149-T1484	O43149	ZZEF1	1484	T	TEAAPPATGDQSPGL	FALSE	FALSE	0.5565953814245403	FALSE	S/T	S/T	0.0519949	0.617	0.285	0.041	0.041
Q15759	Mitogen-activated protein kinase 11	MAPK11	O43149-T1512	O43149	ZZEF1	1512	T	AADVSPATAEEPLSP	FALSE	FALSE	0.7958109221301225	FALSE	S/T	S/T	0.923128	0.675	0.319	0.041	0.041
Q15759	Mitogen-activated protein kinase 11	MAPK11	O43149-T1521	O43149	ZZEF1	1521	T	EEPLSPSTPTRRPPF	FALSE	FALSE	0.8329691032757627	FALSE	S/T	S/T	0.977599	0.82	0.403	0.041	0.041
Q15759	Mitogen-activated protein kinase 11	MAPK11	O43149-T2074	O43149	ZZEF1	2074	T	PIEEKAVTPSPEQVF	FALSE	FALSE	0.8294255542212334	FALSE	S/T	S/T	0.946196	0.783	0.413	0.041	0.041
Q15759	Mitogen-activated protein kinase 11	MAPK11	O43150-T843	O43150	ASAP2	843	T	VTSTNPLTPTPPPPV	FALSE	FALSE	0.510369044909529	FALSE	S/T	S/T	0.983259	0.35	0.117	0.041	0.103
Q15759	Mitogen-activated protein kinase 11	MAPK11	O43151-S504	O43151	TET3	504	S	SSPAPAPSPVLQREA	FALSE	FALSE	0.564127881041088	FALSE	S/T	S/T	0.842472	0.835	0.256	0.041	0.041
Q15759	Mitogen-activated protein kinase 11	MAPK11	O43151-S747	O43151	TET3	747	S	TCLPAPESPFATRSP	FALSE	FALSE	0.5890821629997055	FALSE	S/T	S/T	0.938526	0.835	0.256	0.041	0.041
Q15759	Mitogen-activated protein kinase 11	MAPK11	O43151-S1383	O43151	TET3	1383	S	HSVSRDPSPFAQSSN	FALSE	FALSE	0.5095691273736863	FALSE	S/T	S/T	0.527148	0.835	0.256	0.041	0.041
Q15759	Mitogen-activated protein kinase 11	MAPK11	O43151-S1514	O43151	TET3	1514	S	RLRGKPWSPCKFGNS	FALSE	FALSE	0.5874207497879176	FALSE	S/T	S/T	0.946525	0.835	0.256	0.041	0.041
Q15759	Mitogen-activated protein kinase 11	MAPK11	O43151-S1775	O43151	TET3	1775	S	ALAVPTDSAVTVSSY	FALSE	FALSE	0.5220459062861518	FALSE	S/T	S/T	0.554882	0.835	0.256	0.041	0.041
Q15759	Mitogen-activated protein kinase 11	MAPK11	O43151-T441	O43151	TET3	441	T	PEAWGTDTPPATPRS	FALSE	FALSE	0.5615825793828486	FALSE	S/T	S/T	0.654725	0.835	0.256	0.041	0.041
Q15759	Mitogen-activated protein kinase 11	MAPK11	O43151-T445	O43151	TET3	445	T	GTDTPPATPRSSWPM	FALSE	FALSE	0.5984578116275666	FALSE	S/T	S/T	0.992199	0.835	0.256	0.041	0.041
Q15759	Mitogen-activated protein kinase 11	MAPK11	O43151-T690	O43151	TET3	690	T	MRSPSPMTALQPGST	FALSE	FALSE	0.5818065225228474	FALSE	S/T	S/T	0.877575	0.835	0.256	0.041	0.041
Q15759	Mitogen-activated protein kinase 11	MAPK11	O43151-T792	O43151	TET3	792	T	TKAENPLTPTLSGFL	FALSE	FALSE	0.5986451619867047	FALSE	S/T	S/T	0.991026	0.835	0.256	0.041	0.041
Q15759	Mitogen-activated protein kinase 11	MAPK11	O43151-T808	O43151	TET3	808	T	SPLKYLDTPTKSLLD	FALSE	FALSE	0.5682163092300092	FALSE	S/T	S/T	0.757196	0.835	0.256	0.041	0.041
Q15759	Mitogen-activated protein kinase 11	MAPK11	O43151-T816	O43151	TET3	816	T	PTKSLLDTPAKRAQA	FALSE	FALSE	0.5651376958437695	FALSE	S/T	S/T	0.681889	0.835	0.256	0.041	0.041
Q15759	Mitogen-activated protein kinase 11	MAPK11	O43151-T1183	O43151	TET3	1183	T	IQKEKLSTPEKIKQE	FALSE	FALSE	0.5626686361256796	FALSE	S/T	S/T	0.78789	0.835	0.256	0.041	0.041
Q15759	Mitogen-activated protein kinase 11	MAPK11	O43151-T1420	O43151	TET3	1420	T	DAGKMGKTPLSEVSQ	FALSE	FALSE	0.5626431459296013	FALSE	S/T	S/T	0.825343	0.835	0.256	0.041	0.041
Q15759	Mitogen-activated protein kinase 11	MAPK11	O43156-S106	O43156	TTI1	106	S	ELSACLYSPSSQKPA	FALSE	FALSE	0.5588161616280917	FALSE	S/T	S/T	0.780347	0.597	0.749	0.041	0.041
Q15759	Mitogen-activated protein kinase 11	MAPK11	O43156-S459	O43156	TTI1	459	S	NSDDLNASPKTSATQ	FALSE	FALSE	0.5532659001889367	FALSE	S/T	S/T	0.668411	0.597	0.749	0.041	0.041
Q15759	Mitogen-activated protein kinase 11	MAPK11	O43156-S967	O43156	TTI1	967	S	LVTQAPISARAGPVY	FALSE	FALSE	0.5901437497994985	FALSE	S/T	S/T	0.941884	0.597	0.749	0.041	0.041
Q15759	Mitogen-activated protein kinase 11	MAPK11	O43156-T805	O43156	TTI1	805	T	ALEKSTTTAEDIEQF	FALSE	FALSE	0.5123803861297326	FALSE	S/T	S/T	0.359464	0.597	0.749	0.041	0.041
Q15759	Mitogen-activated protein kinase 11	MAPK11	O43157-S677	O43157	PLXB1	677	S	PMVASHQSPLVSPDP	FALSE	FALSE	0.7801979813489821	FALSE	S/T	S/T	0.768902	0.329	0.416	0.0645	0.041
Q15759	Mitogen-activated protein kinase 11	MAPK11	O43157-S691	O43157	PLXB1	691	S	PPARGGPSPSPPTAP	FALSE	FALSE	0.7801979813489821	FALSE	S/T	S/T	0.764306	0.329	0.416	0.0645	0.041
Q15759	Mitogen-activated protein kinase 11	MAPK11	O43157-S693	O43157	PLXB1	693	S	ARGGPSPSPPTAPKA	FALSE	FALSE	0.7811179495920255	FALSE	S/T	S/T	0.828443	0.329	0.416	0.0645	0.041
Q15759	Mitogen-activated protein kinase 11	MAPK11	O43157-T1870	O43157	PLXB1	1870	T	DYVPGERTPMLEDVD	FALSE	FALSE	0.7586497351683331	FALSE	S/T	S/T	0.495741	0.329	0.416	0.0645	0.041
Q15759	Mitogen-activated protein kinase 11	MAPK11	O43159-S83	O43159	RRP8	83	S	PKKASFASASAEVGK	FALSE	FALSE	0.8266385464047069	FALSE	S/T	S/T	0.423081	0.778	0.391	0.041	0.041
Q15759	Mitogen-activated protein kinase 11	MAPK11	O43159-S85	O43159	RRP8	85	S	KASFASASAEVGKKG	FALSE	FALSE	0.8208423513864543	FALSE	S/T	S/T	0.367504	0.778	0.391	0.041	0.041
Q15759	Mitogen-activated protein kinase 11	MAPK11	O43159-S126	O43159	RRP8	126	S	QALVGSDSAEDEKRK	FALSE	FALSE	0.742717375330515	FALSE	S/T	S/T	0.299012	0.778	0.391	0.041	0.041
Q15759	Mitogen-activated protein kinase 11	MAPK11	O43159-S171	O43159	RRP8	171	S	TNDPPKQSPGSTSPK	FALSE	FALSE	0.837739417553377	FALSE	S/T	S/T	0.575042	0.778	0.391	0.041	0.041
Q15759	Mitogen-activated protein kinase 11	MAPK11	O43159-S176	O43159	RRP8	176	S	KQSPGSTSPKPPHTL	FALSE	FALSE	0.8344976901531624	FALSE	S/T	S/T	0.532195	0.778	0.391	0.041	0.041
Q15759	Mitogen-activated protein kinase 11	MAPK11	O43159-S223	O43159	RRP8	223	S	PTEKTEVSPVPRTDS	FALSE	FALSE	0.8289967919164432	FALSE	S/T	S/T	0.495103	0.778	0.391	0.041	0.041
Q15759	Mitogen-activated protein kinase 11	MAPK11	O43164-S80	O43164	PJA2	80	S	KENSSGSSPLDQVDS	FALSE	FALSE	0.7075201951887234	FALSE	S/T	S/T	0.47431	0.551	0.44	0.041	0.041
Q15759	Mitogen-activated protein kinase 11	MAPK11	O43164-S216	O43164	PJA2	216	S	AEAYTGLSPPVPSFN	FALSE	FALSE	0.7069093720561377	FALSE	S/T	S/T	0.881207	0.551	0.44	0.041	0.041
Q15759	Mitogen-activated protein kinase 11	MAPK11	O43164-S242	O43164	PJA2	242	S	SVPLVKSSAGDTEFV	FALSE	FALSE	0.6730838285295021	FALSE	S/T	S/T	0.222326	0.551	0.44	0.041	0.041
Q15759	Mitogen-activated protein kinase 11	MAPK11	O43164-S282	O43164	PJA2	282	S	QERQTEHSPEDAACG	FALSE	FALSE	0.7103156357211622	FALSE	S/T	S/T	0.514763	0.551	0.44	0.041	0.041
Q15759	Mitogen-activated protein kinase 11	MAPK11	O43164-S309	O43164	PJA2	309	S	REKNHGSSPEQVVRP	FALSE	FALSE	0.7060814995912617	FALSE	S/T	S/T	0.383607	0.551	0.44	0.041	0.041
Q15759	Mitogen-activated protein kinase 11	MAPK11	O43164-T213	O43164	PJA2	213	T	NREAEAYTGLSPPVP	FALSE	FALSE	0.5095463431269409	FALSE	S/T	S/T	0.00725561	0.551	0.44	0.041	0.041
Q15759	Mitogen-activated protein kinase 11	MAPK11	O43166-S113	O43166	SI1L1	113	S	LDSLSSKSSPVSQGS	FALSE	FALSE	0.5001480710848021	FALSE	S/T	S/T	0.00262992	0.515	0.348	0.041	0.152
Q15759	Mitogen-activated protein kinase 11	MAPK11	O43166-S114	O43166	SI1L1	114	S	DSLSSKSSPVSQGSS	FALSE	FALSE	0.6899718474039765	FALSE	S/T	S/T	0.442992	0.515	0.348	0.041	0.152
Q15759	Mitogen-activated protein kinase 11	MAPK11	O43166-S129	O43166	SI1L1	129	S	VSLNSNDSAMLKSIQ	FALSE	FALSE	0.6013652922320892	FALSE	S/T	S/T	0.0671826	0.515	0.348	0.041	0.152
Q15759	Mitogen-activated protein kinase 11	MAPK11	O43166-S162	O43166	SI1L1	162	S	MPEAYPSSPRKALRR	FALSE	FALSE	0.6834732566871973	FALSE	S/T	S/T	0.914457	0.515	0.348	0.041	0.152
Q15759	Mitogen-activated protein kinase 11	MAPK11	O43166-S193	O43166	SI1L1	193	S	DSFDECISPTYKTGP	FALSE	FALSE	0.6933395552577878	FALSE	S/T	S/T	0.794775	0.515	0.348	0.041	0.152
Q15759	Mitogen-activated protein kinase 11	MAPK11	O43166-S364	O43166	SI1L1	364	S	RNTTTGASAAAVASL	FALSE	FALSE	0.6867419293101866	FALSE	S/T	S/T	0.405831	0.515	0.348	0.041	0.152
Q15759	Mitogen-activated protein kinase 11	MAPK11	O43166-S379	O43166	SI1L1	379	S	VSGPLSHSASFSSPM	FALSE	FALSE	0.6344419388392188	FALSE	S/T	S/T	0.241145	0.515	0.348	0.041	0.152
Q15759	Mitogen-activated protein kinase 11	MAPK11	O43166-S384	O43166	SI1L1	384	S	SHSASFSSPMGSTED	FALSE	FALSE	0.6298562013927013	FALSE	S/T	S/T	0.210804	0.515	0.348	0.041	0.152
Q15759	Mitogen-activated protein kinase 11	MAPK11	O43166-S1078	O43166	SI1L1	1078	S	NASKGPHSPQVPSQV	FALSE	FALSE	0.6869311321450727	FALSE	S/T	S/T	0.921702	0.515	0.348	0.041	0.152
Q15759	Mitogen-activated protein kinase 11	MAPK11	O43166-S1087	O43166	SI1L1	1087	S	QVPSQVQSPMTSRLN	FALSE	FALSE	0.6962354851647484	FALSE	S/T	S/T	0.620898	0.515	0.348	0.041	0.152
Q15759	Mitogen-activated protein kinase 11	MAPK11	O43166-S1127	O43166	SI1L1	1127	S	RPLERRLSPGSDIYV	FALSE	FALSE	0.6322195190922225	FALSE	S/T	S/T	0.269052	0.515	0.348	0.041	0.152
Q15759	Mitogen-activated protein kinase 11	MAPK11	O43166-S1149	O43166	SI1L1	1149	S	ARSQCRNSPSNLSSS	FALSE	FALSE	0.6416029722782806	FALSE	S/T	S/T	0.335345	0.515	0.348	0.041	0.152
Q15759	Mitogen-activated protein kinase 11	MAPK11	O43166-S1181	O43166	SI1L1	1181	S	GFGVSRRSPASIDRQ	FALSE	FALSE	0.6899718474039765	FALSE	S/T	S/T	0.469466	0.515	0.348	0.041	0.152
Q15759	Mitogen-activated protein kinase 11	MAPK11	O43166-S1255	O43166	SI1L1	1255	S	VLPAFRESPSGRLMR	FALSE	FALSE	0.6291741131752073	FALSE	S/T	S/T	0.151624	0.515	0.348	0.041	0.152
Q15759	Mitogen-activated protein kinase 11	MAPK11	O43166-S1270	O43166	SI1L1	1270	S	QDPVVHLSPNKQGHS	FALSE	FALSE	0.6923130234527909	FALSE	S/T	S/T	0.725503	0.515	0.348	0.041	0.152
Q15759	Mitogen-activated protein kinase 11	MAPK11	O43166-S1349	O43166	SI1L1	1349	S	SLGAATSSPRSGPGK	FALSE	FALSE	0.6839732566871972	FALSE	S/T	S/T	0.90233	0.515	0.348	0.041	0.152
Q15759	Mitogen-activated protein kinase 11	MAPK11	O43166-S1365	O43166	SI1L1	1365	S	KVAPLWHSSSEVISM	FALSE	FALSE	0.5164226392682074	FALSE	S/T	S/T	0.00760333	0.515	0.348	0.041	0.152
Q15759	Mitogen-activated protein kinase 11	MAPK11	O43166-S1431	O43166	SI1L1	1431	S	STMSSRHSASPVVFT	FALSE	FALSE	0.6314665734926678	FALSE	S/T	S/T	0.195966	0.515	0.348	0.041	0.152
Q15759	Mitogen-activated protein kinase 11	MAPK11	O43166-S1433	O43166	SI1L1	1433	S	MSSRHSASPVVFTSA	FALSE	FALSE	0.6579945898604763	FALSE	S/T	S/T	0.359122	0.515	0.348	0.041	0.152
Q15759	Mitogen-activated protein kinase 11	MAPK11	O43166-S1439	O43166	SI1L1	1439	S	ASPVVFTSARSSPKE	FALSE	FALSE	0.6847419293101866	FALSE	S/T	S/T	0.411693	0.515	0.348	0.041	0.152
Q15759	Mitogen-activated protein kinase 11	MAPK11	O43166-S1443	O43166	SI1L1	1443	S	VFTSARSSPKEELHP	FALSE	FALSE	0.6386670470643271	FALSE	S/T	S/T	0.23012	0.515	0.348	0.041	0.152
Q15759	Mitogen-activated protein kinase 11	MAPK11	O43166-S1528	O43166	SI1L1	1528	S	STRDLRASPKPTSKS	FALSE	FALSE	0.631908164692219	FALSE	S/T	S/T	0.220887	0.515	0.348	0.041	0.152
Q15759	Mitogen-activated protein kinase 11	MAPK11	O43166-S1549	O43166	SI1L1	1549	S	KKLIDLESPTPESQK	FALSE	FALSE	0.6923130234527909	FALSE	S/T	S/T	0.726033	0.515	0.348	0.041	0.152
Q15759	Mitogen-activated protein kinase 11	MAPK11	O43166-S1565	O43166	SI1L1	1565	S	FKFHALSSPQSPFPS	FALSE	FALSE	0.6908835478655875	FALSE	S/T	S/T	0.961841	0.515	0.348	0.041	0.152
Q15759	Mitogen-activated protein kinase 11	MAPK11	O43166-S1568	O43166	SI1L1	1568	S	HALSSPQSPFPSTPT	FALSE	FALSE	0.6839732566871972	FALSE	S/T	S/T	0.903777	0.515	0.348	0.041	0.152
Q15759	Mitogen-activated protein kinase 11	MAPK11	O43166-S1645	O43166	SI1L1	1645	S	KSLHGEFSASDSSLT	FALSE	FALSE	0.6418529722782805	FALSE	S/T	S/T	0.333552	0.515	0.348	0.041	0.152
Q15759	Mitogen-activated protein kinase 11	MAPK11	O43166-S1708	O43166	SI1L1	1708	S	DENHRPLSAASNSDQ	FALSE	FALSE	0.6933025182207508	FALSE	S/T	S/T	0.748788	0.515	0.348	0.041	0.152
Q15759	Mitogen-activated protein kinase 11	MAPK11	O43166-S1734	O43166	SI1L1	1734	S	YSSSKDSSPTLASKV	FALSE	FALSE	0.6935027265440588	FALSE	S/T	S/T	0.575464	0.515	0.348	0.041	0.152
Q15759	Mitogen-activated protein kinase 11	MAPK11	O43166-T26	O43166	SI1L1	26	T	SVVGTDGTPKVHTDD	FALSE	FALSE	0.6896895552577879	FALSE	S/T	S/T	0.831362	0.515	0.348	0.041	0.152
Q15759	Mitogen-activated protein kinase 11	MAPK11	O43166-T68	O43166	SI1L1	68	T	GSHHITSTPGVPKMG	FALSE	FALSE	0.6878052469895556	FALSE	S/T	S/T	0.946953	0.515	0.348	0.041	0.152
Q15759	Mitogen-activated protein kinase 11	MAPK11	O43166-T239	O43166	SI1L1	239	T	DKSDRGPTPTKLSDF	FALSE	FALSE	0.6935027265440588	FALSE	S/T	S/T	0.578196	0.515	0.348	0.041	0.152
Q15759	Mitogen-activated protein kinase 11	MAPK11	O43166-T1201	O43166	SI1L1	1201	T	IGGSGKSTPSWQRSE	FALSE	FALSE	0.6933395552577878	FALSE	S/T	S/T	0.786982	0.515	0.348	0.041	0.152
Q15759	Mitogen-activated protein kinase 11	MAPK11	O43166-T1405	O43166	SI1L1	1405	T	SKSQAGSTPLTRENS	FALSE	FALSE	0.6817440008122334	FALSE	S/T	S/T	0.877509	0.515	0.348	0.041	0.152
Q15759	Mitogen-activated protein kinase 11	MAPK11	O43166-T1551	O43166	SI1L1	1551	T	LIDLESPTPESQKSF	FALSE	FALSE	0.6869311321450727	FALSE	S/T	S/T	0.92843	0.515	0.348	0.041	0.152
Q15759	Mitogen-activated protein kinase 11	MAPK11	O43166-T1573	O43166	SI1L1	1573	T	PQSPFPSTPTSRRAL	FALSE	FALSE	0.6908835478655875	FALSE	S/T	S/T	0.958602	0.515	0.348	0.041	0.152
Q15759	Mitogen-activated protein kinase 11	MAPK11	O43166-Y159	O43166	SI1L1	159	Y	RFLMPEAYPSSPRKA	FALSE	FALSE	0.504633355428757	FALSE	S/T	Y	0.0537818	0.515	0.348	0.041	0.152
Q15759	Mitogen-activated protein kinase 11	MAPK11	O43166-Y1619	O43166	SI1L1	1619	Y	DVLFSSTYPSLPKSL	FALSE	FALSE	0.5347985978324922	FALSE	S/T	Y	0.163712	0.515	0.348	0.041	0.152
Q15759	Mitogen-activated protein kinase 11	MAPK11	O43167-S5	O43167	ZBT24	5	S	___MAETSPEPSGQL	FALSE	FALSE	0.5090617747419351	FALSE	S/T	S/T	0.166769	1	0.251	0.041	0.0905
Q15759	Mitogen-activated protein kinase 11	MAPK11	O43167-S134	O43167	ZBT24	134	S	DFQNNHSSPKPTTLN	FALSE	FALSE	0.5269512347881425	FALSE	S/T	S/T	0.647469	1	0.251	0.041	0.0905
Q15759	Mitogen-activated protein kinase 11	MAPK11	O43167-S278	O43167	ZBT24	278	S	GDQEDHGSAKRICGR	FALSE	FALSE	0.5118529073856832	FALSE	S/T	S/T	0.300704	1	0.251	0.041	0.0905
Q15759	Mitogen-activated protein kinase 11	MAPK11	O43175-S55	O43175	SERA	55	S	CEGLIVRSATKVTAD	FALSE	FALSE	0.570058708702115	FALSE	S/T	S/T	0.436744	0.634	0.272	0.041	0.041
Q15759	Mitogen-activated protein kinase 11	MAPK11	O43175-S326	O43175	SERA	326	S	QALTSAFSPHTKPWI	FALSE	FALSE	0.6253393458485397	FALSE	S/T	S/T	0.736011	0.634	0.272	0.041	0.041
Q15759	Mitogen-activated protein kinase 11	MAPK11	O43175-S349	O43175	SERA	349	S	LMRAWAGSPKGTIQV	FALSE	FALSE	0.6005596988541113	FALSE	S/T	S/T	0.567086	0.634	0.272	0.041	0.041
Q15759	Mitogen-activated protein kinase 11	MAPK11	O43175-S371	O43175	SERA	371	S	KNAGNCLSPAVIVGL	FALSE	FALSE	0.6555260963753564	FALSE	S/T	S/T	0.943582	0.634	0.272	0.041	0.041
Q15759	Mitogen-activated protein kinase 11	MAPK11	O43175-T60	O43175	SERA	60	T	VRSATKVTADVINAA	FALSE	FALSE	0.5663687895013461	FALSE	S/T	S/T	0.402667	0.634	0.272	0.041	0.041
Q15759	Mitogen-activated protein kinase 11	MAPK11	O43175-T125	O43175	SERA	125	T	ARQIPQATASMKDGK	FALSE	FALSE	0.6142409055482866	FALSE	S/T	S/T	0.667372	0.634	0.272	0.041	0.041
Q15759	Mitogen-activated protein kinase 11	MAPK11	O43182-S113	O43182	RHG06	113	S	PSTPQEKSPSGSFHF	FALSE	FALSE	0.7512035508511384	FALSE	S/T	S/T	0.705601	0.68	0.306	0.041	0.041
Q15759	Mitogen-activated protein kinase 11	MAPK11	O43182-S346	O43182	RHG06	346	S	ETPNESTSPNTPEPA	FALSE	FALSE	0.7479620315860898	FALSE	S/T	S/T	0.645912	0.68	0.306	0.041	0.041
Q15759	Mitogen-activated protein kinase 11	MAPK11	O43182-S637	O43182	RHG06	637	S	RKASQSSSPDMLQSE	FALSE	FALSE	0.7315685044242706	FALSE	S/T	S/T	0.455027	0.68	0.306	0.041	0.041
Q15759	Mitogen-activated protein kinase 11	MAPK11	O43182-S667	O43182	RHG06	667	S	KASSGDISPYDNNSP	FALSE	FALSE	0.732171809341999	FALSE	S/T	S/T	0.511596	0.68	0.306	0.041	0.041
Q15759	Mitogen-activated protein kinase 11	MAPK11	O43182-S673	O43182	RHG06	673	S	ISPYDNNSPVLSERS	FALSE	FALSE	0.7492211224951806	FALSE	S/T	S/T	0.677621	0.68	0.306	0.041	0.041
Q15759	Mitogen-activated protein kinase 11	MAPK11	O43182-S777	O43182	RHG06	777	S	SLSQGNLSPNWPRWQ	FALSE	FALSE	0.7580860405809152	FALSE	S/T	S/T	0.925844	0.68	0.306	0.041	0.041
Q15759	Mitogen-activated protein kinase 11	MAPK11	O43182-S786	O43182	RHG06	786	S	NWPRWQGSPAELDSD	FALSE	FALSE	0.7479620315860898	FALSE	S/T	S/T	0.650009	0.68	0.306	0.041	0.041
Q15759	Mitogen-activated protein kinase 11	MAPK11	O43182-S928	O43182	RHG06	928	S	VTQKKLSSANSLPAG	FALSE	FALSE	0.7362175650281557	FALSE	S/T	S/T	0.54461	0.68	0.306	0.041	0.041
Q15759	Mitogen-activated protein kinase 11	MAPK11	O43182-S939	O43182	RHG06	939	S	LPAGEQDSPRLGDAG	FALSE	FALSE	0.7590674966797828	FALSE	S/T	S/T	0.936075	0.68	0.306	0.041	0.041
Q15759	Mitogen-activated protein kinase 11	MAPK11	O43182-T349	O43182	RHG06	349	T	NESTSPNTPEPAPRA	FALSE	FALSE	0.7653129104568166	FALSE	S/T	S/T	0.983982	0.68	0.306	0.041	0.041
Q15759	Mitogen-activated protein kinase 11	MAPK11	O43182-T821	O43182	RHG06	821	T	AVSRACSTPHVQVAG	FALSE	FALSE	0.7649680828706096	FALSE	S/T	S/T	0.977658	0.68	0.306	0.041	0.041
Q15759	Mitogen-activated protein kinase 11	MAPK11	O43186-Y63	O43186	CRX	63	Y	ALFAKTQYPDVYARE	FALSE	FALSE	0.5008552680189718	FALSE	S/T	Y	0.490275	0.668	0.388	0.041	0.041
Q15759	Mitogen-activated protein kinase 11	MAPK11	O43187-S143	O43187	IRAK2	143	S	ATFPGPGSSPARAHQ	FALSE	FALSE	0.6648057634052853	TRUE	S/T	S/T	0.125587	0.829	0.69	0.041	0.0935
Q15759	Mitogen-activated protein kinase 11	MAPK11	O43187-S144	O43187	IRAK2	144	S	TFPGPGSSPARAHQP	FALSE	FALSE	0.6721937386850653	TRUE	S/T	S/T	0.799111	0.829	0.69	0.041	0.0935
Q15759	Mitogen-activated protein kinase 11	MAPK11	O43187-S434	O43187	IRAK2	434	S	LLLSDIPSSTASLCS	FALSE	FALSE	0.5366649332546678	TRUE	S/T	S/T	0.0272427	0.829	0.69	0.041	0.0935
Q15759	Mitogen-activated protein kinase 11	MAPK11	O43187-Y4	O43187	IRAK2	4	Y	____MACYIYQLPSW	FALSE	FALSE	0.5209862109337483	TRUE	S/T	Y	4.95484e-5	0.829	0.69	0.041	0.0935
Q15759	Mitogen-activated protein kinase 11	MAPK11	O43189-S20	O43189	PHF1	20	S	SSLWDPASPAPTSGP	FALSE	FALSE	0.8152319765014623	FALSE	S/T	S/T	0.681405	0.835	0.361	0.041	0.041
Q15759	Mitogen-activated protein kinase 11	MAPK11	O43189-S417	O43189	PHF1	417	S	RALQASVSPPSPSPN	FALSE	FALSE	0.807456565977779	FALSE	S/T	S/T	0.830657	0.835	0.361	0.041	0.041
Q15759	Mitogen-activated protein kinase 11	MAPK11	O43189-S420	O43189	PHF1	420	S	QASVSPPSPSPNQSY	FALSE	FALSE	0.8099917251410343	FALSE	S/T	S/T	0.925433	0.835	0.361	0.041	0.041
Q15759	Mitogen-activated protein kinase 11	MAPK11	O43189-S446	O43189	PHF1	446	S	DARCLPSSPIRMFAS	FALSE	FALSE	0.8119917251410343	FALSE	S/T	S/T	0.919005	0.835	0.361	0.041	0.041
Q15759	Mitogen-activated protein kinase 11	MAPK11	O43189-S515	O43189	PHF1	515	S	PRRSAPPSPLCRSLS	FALSE	FALSE	0.8138319381545601	FALSE	S/T	S/T	0.942102	0.835	0.361	0.041	0.041
Q15759	Mitogen-activated protein kinase 11	MAPK11	O43189-S522	O43189	PHF1	522	S	SPLCRSLSPGTGGGV	FALSE	FALSE	0.8132021387965254	FALSE	S/T	S/T	0.758107	0.835	0.361	0.041	0.041
Q15759	Mitogen-activated protein kinase 11	MAPK11	O43189-T343	O43189	PHF1	343	T	PPPVEPPTGDGALTS	FALSE	FALSE	0.5656807497830746	FALSE	S/T	S/T	0.0420437	0.835	0.361	0.041	0.041
Q15759	Mitogen-activated protein kinase 11	MAPK11	O43189-2-S360	O43189-2	PHF1-2	360	S	PWGRGLTSPGEAPEA	FALSE	FALSE	0.8042265488354485	FALSE	S/T	S/T	0.860451	0.835	0.361	0.041	0.041
Q15759	Mitogen-activated protein kinase 11	MAPK11	O43196-S537	O43196	MSH5	537	S	DVLLALASAARDYGY	FALSE	FALSE	0.5049040022302379	FALSE	S/T	S/T	0.649472	0.734	0.134	0.041	0.041
Q15759	Mitogen-activated protein kinase 11	MAPK11	O43236-S107	O43236	SEPT4	107	S	SPSARPRSPWGKLDP	FALSE	FALSE	0.8648141249249658	FALSE	S/T	S/T	0.581477	0.698	0.273	0.0645	0.077
Q15759	Mitogen-activated protein kinase 11	MAPK11	O43236-S117	O43236	SEPT4	117	S	GKLDPYDSSEDDKEY	FALSE	FALSE	0.5848689988989981	FALSE	S/T	S/T	9.27208e-4	0.698	0.273	0.0645	0.077
Q15759	Mitogen-activated protein kinase 11	MAPK11	O43236-S432	O43236	SEPT4	432	S	RNKLTRESGTDFPIP	FALSE	FALSE	0.5841280420166867	FALSE	S/T	S/T	3.49927e-4	0.698	0.273	0.0645	0.077
Q15759	Mitogen-activated protein kinase 11	MAPK11	O43237-S446	O43237	DC1L2	446	S	KKTGSPGSPGAGGVQ	FALSE	FALSE	0.5284267012597896	FALSE	S/T	S/T	0.979518	0.562	0.15	0.041	0.041
Q15759	Mitogen-activated protein kinase 11	MAPK11	O43237-T376	O43237	DC1L2	376	T	LLAKQPATPTRASES	FALSE	FALSE	0.5301950323876429	FALSE	S/T	S/T	0.982875	0.562	0.15	0.041	0.041
Q15759	Mitogen-activated protein kinase 11	MAPK11	O43242-S6	O43242	PSMD3	6	S	__MKQEGSARRRGAD	FALSE	FALSE	0.7068077395781007	FALSE	S/T	S/T	0.212123	0.655	0.456	0.041	0.041
Q15759	Mitogen-activated protein kinase 11	MAPK11	O43242-S430	O43242	PSMD3	430	S	AQKLQLDSPEDAEFI	FALSE	FALSE	0.8033091720898882	FALSE	S/T	S/T	0.910035	0.655	0.456	0.041	0.041
Q15759	Mitogen-activated protein kinase 11	MAPK11	O43242-S507	O43242	PSMD3	507	S	SYNKDLESAEERRER	FALSE	FALSE	0.7963273647723856	FALSE	S/T	S/T	0.436724	0.655	0.456	0.041	0.041
Q15759	Mitogen-activated protein kinase 11	MAPK11	O43242-T405	O43242	PSMD3	405	T	LRHNVIKTGVRMISL	FALSE	FALSE	0.5046228293411997	FALSE	S/T	S/T	0.00997191	0.655	0.456	0.041	0.041
Q15759	Mitogen-activated protein kinase 11	MAPK11	O43248-S12	O43248	HXC11	12	S	VNLGNFCSPSRKERG	FALSE	FALSE	0.5773615874321749	FALSE	S/T	S/T	0.713096	0.912	0.281	0.041	0.041
Q15759	Mitogen-activated protein kinase 11	MAPK11	O43255-S10	O43255	SIAH2	10	S	RPSSTGPSANKPCSK	FALSE	FALSE	0.7468670591866791	FALSE	S/T	S/T	0.176751	0.811	0.438	0.041	0.041
Q15759	Mitogen-activated protein kinase 11	MAPK11	O43255-S28	O43255	SIAH2	28	S	PQPQHTPSPAAPPAA	FALSE	FALSE	0.8234382682879352	FALSE	S/T	S/T	0.70570600000000006	0.811	0.438	0.041	0.041
Q15759	Mitogen-activated protein kinase 11	MAPK11	O43255-S68	O43255	SIAH2	68	S	GGGAGPVSPQHHELT	FALSE	FALSE	0.8324937632928118	FALSE	S/T	S/T	0.9689	0.811	0.438	0.041	0.041
Q15759	Mitogen-activated protein kinase 11	MAPK11	O43255-S132	O43255	SIAH2	132	S	LAMEKVASAVLFPCK	FALSE	FALSE	0.8245919791505456	FALSE	S/T	S/T	0.587347	0.811	0.438	0.041	0.041
Q15759	Mitogen-activated protein kinase 11	MAPK11	O43255-T26	O43255	SIAH2	26	T	PPPQPQHTPSPAAPP	FALSE	FALSE	0.8368032937372449	FALSE	S/T	S/T	0.965665	0.811	0.438	0.041	0.041
Q15759	Mitogen-activated protein kinase 11	MAPK11	O43255-T119	O43255	SIAH2	119	T	PTCRGALTPSIRNLA	FALSE	FALSE	0.8182001728392388	FALSE	S/T	S/T	0.886101	0.811	0.438	0.041	0.041
Q15759	Mitogen-activated protein kinase 11	MAPK11	O43255-T279	O43255	SIAH2	279	T	RRLTWEATPRSIHDG	FALSE	FALSE	0.8178720354246667	FALSE	S/T	S/T	0.818382	0.811	0.438	0.041	0.041
Q15759	Mitogen-activated protein kinase 11	MAPK11	O43257-T103	O43257	ZNHI1	103	T	AEGPNYLTACAGPPS	FALSE	FALSE	0.8737469013603034	FALSE	S/T	S/T	0.509328	0.763	0.101	0.041	0.1875
Q15759	Mitogen-activated protein kinase 11	MAPK11	O43264-T438	O43264	ZW10	438	T	INVPELPTPDEDNKL	FALSE	FALSE	0.5366717808354542	FALSE	S/T	S/T	0.935728	0.605	0.195	0.041	0.041
Q15759	Mitogen-activated protein kinase 11	MAPK11	O43278-T505	O43278	SPIT1	505	T	HHHHPPPTPASSTVS	FALSE	FALSE	0.5439113293014817	FALSE	S/T	S/T	0.989929	0.385	0.253	0.041	0.041
Q15759	Mitogen-activated protein kinase 11	MAPK11	O43281-S20	O43281	EFS	20	S	LYDNTAESPQELSFR	FALSE	FALSE	0.7702549225665141	FALSE	S/T	S/T	0.87861	0.601	0.428	0.041	0.041
Q15759	Mitogen-activated protein kinase 11	MAPK11	O43281-S123	O43281	EFS	123	S	PAGPCPPSPDLIYKI	FALSE	FALSE	0.7827405048866987	FALSE	S/T	S/T	0.935916	0.601	0.428	0.041	0.041
Q15759	Mitogen-activated protein kinase 11	MAPK11	O43281-S160	O43281	EFS	160	S	TALRVPSSGPYDCPA	FALSE	FALSE	0.5129111897844901	FALSE	S/T	S/T	0.00690987	0.601	0.428	0.041	0.041
Q15759	Mitogen-activated protein kinase 11	MAPK11	O43281-S287	O43281	EFS	287	S	LAQLLARSPPPPHRP	FALSE	FALSE	0.7757075536693658	FALSE	S/T	S/T	0.837328	0.601	0.428	0.041	0.041
Q15759	Mitogen-activated protein kinase 11	MAPK11	O43281-S298	O43281	EFS	298	S	PHRPRLPSAESLSRR	FALSE	FALSE	0.7548865349506313	FALSE	S/T	S/T	0.398127	0.601	0.428	0.041	0.041
Q15759	Mitogen-activated protein kinase 11	MAPK11	O43281-S317	O43281	EFS	317	S	LPVPEAPSPSPVPSP	FALSE	FALSE	0.7731018359943808	FALSE	S/T	S/T	0.868377	0.601	0.428	0.041	0.041
Q15759	Mitogen-activated protein kinase 11	MAPK11	O43281-S319	O43281	EFS	319	S	VPEAPSPSPVPSPAP	FALSE	FALSE	0.767071137029966	FALSE	S/T	S/T	0.748104	0.601	0.428	0.041	0.041
Q15759	Mitogen-activated protein kinase 11	MAPK11	O43281-S323	O43281	EFS	323	S	PSPSPVPSPAPGRKG	FALSE	FALSE	0.7859354451456336	FALSE	S/T	S/T	0.94713	0.601	0.428	0.041	0.041
Q15759	Mitogen-activated protein kinase 11	MAPK11	O43281-T193	O43281	EFS	193	T	APYDVPLTPKPPAEL	FALSE	FALSE	0.8017543427808423	FALSE	S/T	S/T	0.988724	0.601	0.428	0.041	0.041
Q15759	Mitogen-activated protein kinase 11	MAPK11	O43281-Y217	O43281	EFS	217	Y	REPGPPIYAAPSNLK	FALSE	FALSE	0.5368715100577648	FALSE	S/T	Y	0.478146	0.601	0.428	0.041	0.041
Q15759	Mitogen-activated protein kinase 11	MAPK11	O43281-2-S30	O43281-2	EFS-2	30	S	PAGPCPPSPDLIYKI	FALSE	FALSE	0.7827405048866987	FALSE	S/T	S/T	0.935916	0.601	0.428	0.041	0.041
Q15759	Mitogen-activated protein kinase 11	MAPK11	O43283-S59	O43283	M3K13	59	S	VRTELIESVHSPVTT	FALSE	FALSE	0.5183215356787041	TRUE	S/T	S/T	0.00109056	0.678	0.597	0.051	0.041
Q15759	Mitogen-activated protein kinase 11	MAPK11	O43283-S282	O43283	M3K13	282	S	IIHRDLKSPNVLVTH	FALSE	FALSE	0.8081834740226488	TRUE	S/T	S/T	0.884723	0.678	0.597	0.051	0.041
Q15759	Mitogen-activated protein kinase 11	MAPK11	O43283-S567	O43283	M3K13	567	S	TEVAPTASPLSGSPK	FALSE	FALSE	0.8055725362144186	TRUE	S/T	S/T	0.848429	0.678	0.597	0.051	0.041
Q15759	Mitogen-activated protein kinase 11	MAPK11	O43283-S570	O43283	M3K13	570	S	APTASPLSGSPKMST	FALSE	FALSE	0.6280598318907294	TRUE	S/T	S/T	0.0213294	0.678	0.597	0.051	0.041
Q15759	Mitogen-activated protein kinase 11	MAPK11	O43283-S572	O43283	M3K13	572	S	TASPLSGSPKMSTSS	FALSE	FALSE	0.7130397713754699	TRUE	S/T	S/T	0.290511	0.678	0.597	0.051	0.041
Q15759	Mitogen-activated protein kinase 11	MAPK11	O43283-S578	O43283	M3K13	578	S	GSPKMSTSSSKSRYR	FALSE	FALSE	0.5219146081876272	TRUE	S/T	S/T	0.0011908	0.678	0.597	0.051	0.041
Q15759	Mitogen-activated protein kinase 11	MAPK11	O43283-S579	O43283	M3K13	579	S	SPKMSTSSSKSRYRS	FALSE	FALSE	0.5328852658150919	TRUE	S/T	S/T	4.94589e-4	0.678	0.597	0.051	0.041
Q15759	Mitogen-activated protein kinase 11	MAPK11	O43283-S681	O43283	M3K13	681	S	GPAAALRSPLSNHAQ	FALSE	FALSE	0.8095657925238195	TRUE	S/T	S/T	0.903242	0.678	0.597	0.051	0.041
Q15759	Mitogen-activated protein kinase 11	MAPK11	O43283-S811	O43283	M3K13	811	S	KTRPLQKSGDDSSEE	FALSE	FALSE	0.5204306763906715	TRUE	S/T	S/T	9.78084e-4	0.678	0.597	0.051	0.041
Q15759	Mitogen-activated protein kinase 11	MAPK11	O43283-T54	O43283	M3K13	54	T	QEKGMVRTELIESVH	FALSE	FALSE	0.538668179734676	TRUE	S/T	S/T	5.13019e-4	0.678	0.597	0.051	0.041
Q15759	Mitogen-activated protein kinase 11	MAPK11	O43283-T797	O43283	M3K13	797	T	LGTSHLGTPPALPRK	FALSE	FALSE	0.8113499171667995	TRUE	S/T	S/T	0.795528	0.678	0.597	0.051	0.041
Q15759	Mitogen-activated protein kinase 11	MAPK11	O43283-Y483	O43283	M3K13	483	Y	LERANNLYMELSAIM	FALSE	FALSE	0.5418688646135922	TRUE	S/T	Y	6.15073e-6	0.678	0.597	0.051	0.041
Q15759	Mitogen-activated protein kinase 11	MAPK11	O43283-Y511	O43283	M3K13	511	Y	EQAVEKKYPGTYKRH	FALSE	FALSE	0.7026407701261438	TRUE	S/T	Y	0.0933204	0.678	0.597	0.051	0.041
Q15759	Mitogen-activated protein kinase 11	MAPK11	O43286-S71	O43286	B4GT5	71	S	VYEQVLRSAYAKRNS	FALSE	FALSE	0.5440754728150327	FALSE	S/T	S/T	0.508242	0.503	0.253	0.041	0.041
Q15759	Mitogen-activated protein kinase 11	MAPK11	O43290-S486	O43290	SNUT1	486	S	GGAPPPGSPQVLEED	FALSE	FALSE	0.5003453275805826	FALSE	S/T	S/T	0.944204	0.86	0.158	0.041	0.041
Q15759	Mitogen-activated protein kinase 11	MAPK11	O43290-T764	O43290	SNUT1	764	T	KKMSSSDTPLGTVAL	FALSE	FALSE	0.5037789052424465	FALSE	S/T	S/T	0.774533	0.86	0.158	0.041	0.041
Q15759	Mitogen-activated protein kinase 11	MAPK11	O43293-T180	O43293	DAPK3	180	T	EFKNIFGTPEFVAPE	FALSE	FALSE	0.8685666762019486	TRUE	S/T	S/T	0.958622	0.829	0.473	0.0695	0.1055
Q15759	Mitogen-activated protein kinase 11	MAPK11	O43293-Y39	O43293	DAPK3	39	Y	QKGTGKEYAAKFIKK	FALSE	FALSE	0.6997778620690144	TRUE	S/T	Y	0.0695089	0.829	0.473	0.0695	0.1055
Q15759	Mitogen-activated protein kinase 11	MAPK11	O43294-S68	O43294	TGFI1	68	S	STVCKPRSPKPAAPA	FALSE	FALSE	0.8155763296849724	FALSE	S/T	S/T	0.961808	0.64	0.407	0.041	0.041
Q15759	Mitogen-activated protein kinase 11	MAPK11	O43294-S80	O43294	TGFI1	80	S	APAAPPFSSSSGVLG	FALSE	FALSE	0.6549986049907066	FALSE	S/T	S/T	0.0719934	0.64	0.407	0.041	0.041
Q15759	Mitogen-activated protein kinase 11	MAPK11	O43294-S140	O43294	TGFI1	140	S	KKRPSLPSSPSPGLP	FALSE	FALSE	0.50575762887159	FALSE	S/T	S/T	0.0065399	0.64	0.407	0.041	0.041
Q15759	Mitogen-activated protein kinase 11	MAPK11	O43294-S141	O43294	TGFI1	141	S	KRPSLPSSPSPGLPK	FALSE	FALSE	0.7971444558785207	FALSE	S/T	S/T	0.886749	0.64	0.407	0.041	0.041
Q15759	Mitogen-activated protein kinase 11	MAPK11	O43294-S143	O43294	TGFI1	143	S	PSLPSSPSPGLPKAS	FALSE	FALSE	0.7867526412648173	FALSE	S/T	S/T	0.757716	0.64	0.407	0.041	0.041
Q15759	Mitogen-activated protein kinase 11	MAPK11	O43294-S150	O43294	TGFI1	150	S	SPGLPKASATSATLE	FALSE	FALSE	0.7164254198932046	FALSE	S/T	S/T	0.256131	0.64	0.407	0.041	0.041
Q15759	Mitogen-activated protein kinase 11	MAPK11	O43294-S153	O43294	TGFI1	153	S	LPKASATSATLELDR	FALSE	FALSE	0.788238509114634	FALSE	S/T	S/T	0.457585	0.64	0.407	0.041	0.041
Q15759	Mitogen-activated protein kinase 11	MAPK11	O43294-S177	O43294	TGFI1	177	S	VQNHLPASGPTQPPV	FALSE	FALSE	0.5634782655527942	FALSE	S/T	S/T	0.0118882	0.64	0.407	0.041	0.041
Q15759	Mitogen-activated protein kinase 11	MAPK11	O43294-S186	O43294	TGFI1	186	S	PTQPPVVSSTNEGSP	FALSE	FALSE	0.5872197912018796	FALSE	S/T	S/T	0.0195242	0.64	0.407	0.041	0.041
Q15759	Mitogen-activated protein kinase 11	MAPK11	O43294-S192	O43294	TGFI1	192	S	VSSTNEGSPSPPEPT	FALSE	FALSE	0.7903875432316165	FALSE	S/T	S/T	0.709117	0.64	0.407	0.041	0.041
Q15759	Mitogen-activated protein kinase 11	MAPK11	O43294-S194	O43294	TGFI1	194	S	STNEGSPSPPEPTGK	FALSE	FALSE	0.7923875432316165	FALSE	S/T	S/T	0.691641	0.64	0.407	0.041	0.041
Q15759	Mitogen-activated protein kinase 11	MAPK11	O43294-S418	O43294	TGFI1	418	S	PVTGRCVSALGRRFH	FALSE	FALSE	0.7923875432316165	FALSE	S/T	S/T	0.673398	0.64	0.407	0.041	0.041
Q15759	Mitogen-activated protein kinase 11	MAPK11	O43294-T33	O43294	TGFI1	33	T	ERPAEPLTPPPSYGH	FALSE	FALSE	0.8233637042255656	FALSE	S/T	S/T	0.981019	0.64	0.407	0.041	0.041
Q15759	Mitogen-activated protein kinase 11	MAPK11	O43295-S80	O43295	SRGP3	80	S	RFSSKIRSSREHQFK	FALSE	FALSE	0.5287709156633538	FALSE	S/T	S/T	0.00439439	0.794	0.429	0.041	0.041
Q15759	Mitogen-activated protein kinase 11	MAPK11	O43295-S413	O43295	SRGP3	413	S	RSTESVKSAASETYM	FALSE	FALSE	0.8284421987069869	FALSE	S/T	S/T	0.573495	0.794	0.429	0.041	0.041
Q15759	Mitogen-activated protein kinase 11	MAPK11	O43295-S759	O43295	SRGP3	759	S	KFDYMGRSPRELSFK	FALSE	FALSE	0.8253958282310982	FALSE	S/T	S/T	0.63465800000000006	0.794	0.429	0.041	0.041
Q15759	Mitogen-activated protein kinase 11	MAPK11	O43295-S837	O43295	SRGP3	837	S	SSKNDLQSPTEHISD	FALSE	FALSE	0.8272346182328035	FALSE	S/T	S/T	0.763269	0.794	0.429	0.041	0.041
Q15759	Mitogen-activated protein kinase 11	MAPK11	O43295-S874	O43295	SRGP3	874	S	RSGGDTHSPPRGLGP	FALSE	FALSE	0.8270909818691672	FALSE	S/T	S/T	0.774989	0.794	0.429	0.041	0.041
Q15759	Mitogen-activated protein kinase 11	MAPK11	O43295-S894	O43295	SRGP3	894	S	PRAAACPSSPHKIPL	FALSE	FALSE	0.5538340272519777	FALSE	S/T	S/T	0.0157246	0.794	0.429	0.041	0.041
Q15759	Mitogen-activated protein kinase 11	MAPK11	O43295-S895	O43295	SRGP3	895	S	RAAACPSSPHKIPLT	FALSE	FALSE	0.825306291548586	FALSE	S/T	S/T	0.938799	0.794	0.429	0.041	0.041
Q15759	Mitogen-activated protein kinase 11	MAPK11	O43295-S908	O43295	SRGP3	908	S	LTRGRIESPEKRRMA	FALSE	FALSE	0.8276970867826376	FALSE	S/T	S/T	0.660579	0.794	0.429	0.041	0.041
Q15759	Mitogen-activated protein kinase 11	MAPK11	O43295-S919	O43295	SRGP3	919	S	RRMATFGSAGSINYP	FALSE	FALSE	0.7647673804882077	FALSE	S/T	S/T	0.315506	0.794	0.429	0.041	0.041
Q15759	Mitogen-activated protein kinase 11	MAPK11	O43295-S922	O43295	SRGP3	922	S	ATFGSAGSINYPDKK	FALSE	FALSE	0.5062661545009397	FALSE	S/T	S/T	4.66802e-4	0.794	0.429	0.041	0.041
Q15759	Mitogen-activated protein kinase 11	MAPK11	O43295-S1011	O43295	SRGP3	1011	S	PVSSEPASPLHTIVI	FALSE	FALSE	0.8218673270526267	FALSE	S/T	S/T	0.90847	0.794	0.429	0.041	0.041
Q15759	Mitogen-activated protein kinase 11	MAPK11	O43295-S1068	O43295	SRGP3	1068	S	RPVVQHRSSSSSSSG	FALSE	FALSE	0.524005062004817	FALSE	S/T	S/T	0.00420954	0.794	0.429	0.041	0.041
Q15759	Mitogen-activated protein kinase 11	MAPK11	O43295-S1069	O43295	SRGP3	1069	S	PVVQHRSSSSSSSGV	FALSE	FALSE	0.500031777876358	FALSE	S/T	S/T	4.31822e-4	0.794	0.429	0.041	0.041
Q15759	Mitogen-activated protein kinase 11	MAPK11	O43295-S1070	O43295	SRGP3	1070	S	VVQHRSSSSSSSGVG	FALSE	FALSE	0.5092634565641728	FALSE	S/T	S/T	0.0033573	0.794	0.429	0.041	0.041
Q15759	Mitogen-activated protein kinase 11	MAPK11	O43295-S1071	O43295	SRGP3	1071	S	VQHRSSSSSSSGVGS	FALSE	FALSE	0.524005062004817	FALSE	S/T	S/T	0.00421482	0.794	0.429	0.041	0.041
Q15759	Mitogen-activated protein kinase 11	MAPK11	O43295-S1078	O43295	SRGP3	1078	S	SSSSGVGSPAVTPTE	FALSE	FALSE	0.8112328859510429	FALSE	S/T	S/T	0.873393	0.794	0.429	0.041	0.041
Q15759	Mitogen-activated protein kinase 11	MAPK11	O43295-S1092	O43295	SRGP3	1092	S	EKMFPNSSADKSGTM	FALSE	FALSE	0.7743237559384109	FALSE	S/T	S/T	0.324183	0.794	0.429	0.041	0.041
Q15759	Mitogen-activated protein kinase 11	MAPK11	O43295-T392	O43295	SRGP3	392	T	QTLQDMLTVEDFDVS	FALSE	FALSE	0.505380600385343	FALSE	S/T	S/T	6.29382e-4	0.794	0.429	0.041	0.041
Q15759	Mitogen-activated protein kinase 11	MAPK11	O43295-T983	O43295	SRGP3	983	T	RELERQNTVKQAPDV	FALSE	FALSE	0.5051799662872195	FALSE	S/T	S/T	4.54036e-4	0.794	0.429	0.041	0.041
Q15759	Mitogen-activated protein kinase 11	MAPK11	O43295-T1082	O43295	SRGP3	1082	T	GVGSPAVTPTEKMFP	FALSE	FALSE	0.820314748597313	FALSE	S/T	S/T	0.92461	0.794	0.429	0.041	0.041
Q15759	Mitogen-activated protein kinase 11	MAPK11	O43298-S142	O43298	ZBT43	142	S	NHGSDHQSPSSSSYN	FALSE	FALSE	0.5640501587640373	FALSE	S/T	S/T	0.640117	0.668	0.866	0.041	0.041
Q15759	Mitogen-activated protein kinase 11	MAPK11	O43299-S776	O43299	AP5Z1	776	S	TPSTEVCSPRYHRDA	FALSE	FALSE	0.53061266018883	FALSE	S/T	S/T	0.869073	0.874	0.133	0.041	0.041
Q15759	Mitogen-activated protein kinase 11	MAPK11	O43299-T202	O43299	AP5Z1	202	T	HSGGFFSTPRARQPG	FALSE	FALSE	0.5416212638020981	FALSE	S/T	S/T	0.768735	0.874	0.133	0.041	0.041
Q15759	Mitogen-activated protein kinase 11	MAPK11	O43301-S19	O43301	HS12A	19	S	PRETAPTSAYSSPAR	FALSE	FALSE	0.8451603393129387	FALSE	S/T	S/T	0.825535	0.834	0.26	0.0695	0.063
Q15759	Mitogen-activated protein kinase 11	MAPK11	O43301-S22	O43301	HS12A	22	S	TAPTSAYSSPARSLG	FALSE	FALSE	0.5594305401229678	FALSE	S/T	S/T	0.00481043	0.834	0.26	0.0695	0.063
Q15759	Mitogen-activated protein kinase 11	MAPK11	O43301-S23	O43301	HS12A	23	S	APTSAYSSPARSLGD	FALSE	FALSE	0.8041221109912062	FALSE	S/T	S/T	0.371435	0.834	0.26	0.0695	0.063
Q15759	Mitogen-activated protein kinase 11	MAPK11	O43301-S258	O43301	HS12A	258	S	LHQMIELSSKAAVNG	FALSE	FALSE	0.566993765224998	FALSE	S/T	S/T	4.45321e-4	0.834	0.26	0.0695	0.063
Q15759	Mitogen-activated protein kinase 11	MAPK11	O43301-S267	O43301	HS12A	267	S	KAAVNGYSGSDTVGA	FALSE	FALSE	0.5690284142692484	FALSE	S/T	S/T	9.07863e-4	0.834	0.26	0.0695	0.063
Q15759	Mitogen-activated protein kinase 11	MAPK11	O43301-S573	O43301	HS12A	573	S	DVFDKFISADQSVAL	FALSE	FALSE	0.8113961873919409	FALSE	S/T	S/T	0.392961	0.834	0.26	0.0695	0.063
Q15759	Mitogen-activated protein kinase 11	MAPK11	O43301-S632	O43301	HS12A	632	S	RLDLTGTSGTAVPAR	FALSE	FALSE	0.5826605063044602	FALSE	S/T	S/T	0.00222374	0.834	0.26	0.0695	0.063
Q15759	Mitogen-activated protein kinase 11	MAPK11	O43301-T18	O43301	HS12A	18	T	GPRETAPTSAYSSPA	FALSE	FALSE	0.5683267118555148	FALSE	S/T	S/T	0.0107684	0.834	0.26	0.0695	0.063
Q15759	Mitogen-activated protein kinase 11	MAPK11	O43301-T634	O43301	HS12A	634	T	DLTGTSGTAVPARRE	FALSE	FALSE	0.8446486439154122	FALSE	S/T	S/T	0.684163	0.834	0.26	0.0695	0.063
Q15759	Mitogen-activated protein kinase 11	MAPK11	O43301-Y21	O43301	HS12A	21	Y	ETAPTSAYSSPARSL	FALSE	FALSE	0.5593083753702376	FALSE	S/T	Y	5.5105e-4	0.834	0.26	0.0695	0.063
Q15759	Mitogen-activated protein kinase 11	MAPK11	O43301-Y360	O43301	HS12A	360	Y	YEFEKLLYKIFGEDF	FALSE	FALSE	0.5254063965428294	FALSE	S/T	Y	1.56364e-4	0.834	0.26	0.0695	0.063
Q15759	Mitogen-activated protein kinase 11	MAPK11	O43303-S45	O43303	CP110	45	S	FHGVAILSPLLNIEK	FALSE	FALSE	0.5248881338585171	FALSE	S/T	S/T	0.916509	0.549	0.204	0.041	0.041
Q15759	Mitogen-activated protein kinase 11	MAPK11	O43303-S170	O43303	CP110	170	S	RDSEGFNSPKQCDSS	FALSE	FALSE	0.5219539353193097	FALSE	S/T	S/T	0.64095	0.549	0.204	0.041	0.041
Q15759	Mitogen-activated protein kinase 11	MAPK11	O43303-S366	O43303	CP110	366	S	GSYAKLPSPEPSMSP	FALSE	FALSE	0.5256716568274281	FALSE	S/T	S/T	0.851688	0.549	0.204	0.041	0.041
Q15759	Mitogen-activated protein kinase 11	MAPK11	O43303-S372	O43303	CP110	372	S	PSPEPSMSPKMHRRR	FALSE	FALSE	0.5144644956291443	FALSE	S/T	S/T	0.596022	0.549	0.204	0.041	0.041
Q15759	Mitogen-activated protein kinase 11	MAPK11	O43303-S516	O43303	CP110	516	S	ASSQCIASPNFGTVS	FALSE	FALSE	0.5254979103516684	FALSE	S/T	S/T	0.923457	0.549	0.204	0.041	0.041
Q15759	Mitogen-activated protein kinase 11	MAPK11	O43303-S551	O43303	CP110	551	S	SYDVKNPSPLLMQNQ	FALSE	FALSE	0.5259351832194848	FALSE	S/T	S/T	0.644798	0.549	0.204	0.041	0.041
Q15759	Mitogen-activated protein kinase 11	MAPK11	O43303-T194	O43303	CP110	194	T	FPKTSSATPQETLIS	FALSE	FALSE	0.5337091926098925	FALSE	S/T	S/T	0.753531	0.549	0.204	0.041	0.041
Q15759	Mitogen-activated protein kinase 11	MAPK11	O43304-Y412	O43304	S14L5	412	Y	IEVVEDNYPETLGRL	FALSE	FALSE	0.5231497905485387	FALSE	S/T	Y	0.23598	0.778	0.399	0.041	0.041
Q15759	Mitogen-activated protein kinase 11	MAPK11	O43306-S54	O43306	ADCY6	54	S	LRDAEPPSPTPAGPP	FALSE	FALSE	0.7687926187799258	FALSE	S/T	S/T	0.973499	0.339	0.395	0.0645	0.1035
Q15759	Mitogen-activated protein kinase 11	MAPK11	O43306-T40	O43306	ADCY6	40	T	TRAGGFCTPRYMSCL	FALSE	FALSE	0.7637016436623839	FALSE	S/T	S/T	0.82734	0.339	0.395	0.0645	0.1035
Q15759	Mitogen-activated protein kinase 11	MAPK11	O43306-T56	O43306	ADCY6	56	T	DAEPPSPTPAGPPRC	FALSE	FALSE	0.7709859618491725	FALSE	S/T	S/T	0.918119	0.339	0.395	0.0645	0.1035
Q15759	Mitogen-activated protein kinase 11	MAPK11	O43307-S502	O43307	ARHG9	502	S	TEPKRSQSPFWQNFS	FALSE	FALSE	0.7899982405622163	FALSE	S/T	S/T	0.62072	0.623	0.392	0.041	0.041
Q15759	Mitogen-activated protein kinase 11	MAPK11	O43310-S8	O43310	CTIF	8	S	MENSSAASASSEAGS	FALSE	FALSE	0.5802450138293793	FALSE	S/T	S/T	0.589656	0.724	0.231	0.041	0.041
Q15759	Mitogen-activated protein kinase 11	MAPK11	O43310-S299	O43310	CTIF	299	S	SSLEAPRSPDTLAPV	FALSE	FALSE	0.631175019416356	FALSE	S/T	S/T	0.956654	0.724	0.231	0.041	0.041
Q15759	Mitogen-activated protein kinase 11	MAPK11	O43310-T285	O43310	CTIF	285	T	ENPKLEDTAGDTGHS	FALSE	FALSE	0.5260221000532718	FALSE	S/T	S/T	0.433918	0.724	0.231	0.041	0.041
Q15759	Mitogen-activated protein kinase 11	MAPK11	O43310-T366	O43310	CTIF	366	T	EVAVETTTPQQNKMD	FALSE	FALSE	0.6132908180606149	FALSE	S/T	S/T	0.759582	0.724	0.231	0.041	0.041
Q15759	Mitogen-activated protein kinase 11	MAPK11	O43312-S262	O43312	MTSS1	262	S	SYQTPPSSPSTTMSR	FALSE	FALSE	0.713089814957105	FALSE	S/T	S/T	0.965273	0.612	0.297	0.041	0.041
Q15759	Mitogen-activated protein kinase 11	MAPK11	O43312-S294	O43312	MTSS1	294	S	SSGSHSHSPSSHYRY	FALSE	FALSE	0.696952085274187	FALSE	S/T	S/T	0.424626	0.612	0.297	0.041	0.041
Q15759	Mitogen-activated protein kinase 11	MAPK11	O43312-S644	O43312	MTSS1	644	S	PEERGEHSPESPSVG	FALSE	FALSE	0.6985468834668246	FALSE	S/T	S/T	0.770744	0.612	0.297	0.041	0.041
Q15759	Mitogen-activated protein kinase 11	MAPK11	O43312-S647	O43312	MTSS1	647	S	RGEHSPESPSVGEGP	FALSE	FALSE	0.7128253521471876	FALSE	S/T	S/T	0.967006	0.612	0.297	0.041	0.041
Q15759	Mitogen-activated protein kinase 11	MAPK11	O43312-S721	O43312	MTSS1	721	S	ESDPADLSPRDTPQG	FALSE	FALSE	0.6938284153488063	FALSE	S/T	S/T	0.735874	0.612	0.297	0.041	0.041
Q15759	Mitogen-activated protein kinase 11	MAPK11	O43312-T258	O43312	MTSS1	258	T	DYSWSYQTPPSSPST	FALSE	FALSE	0.6238118340991027	FALSE	S/T	S/T	0.218847	0.612	0.297	0.041	0.041
Q15759	Mitogen-activated protein kinase 11	MAPK11	O43312-T570	O43312	MTSS1	570	T	QAKRPASTAGLPTTL	FALSE	FALSE	0.6984188856093236	FALSE	S/T	S/T	0.550287	0.612	0.297	0.041	0.041
Q15759	Mitogen-activated protein kinase 11	MAPK11	O43312-T613	O43312	MTSS1	613	T	AGPIPIKTPVIPVKT	FALSE	FALSE	0.7091121429974222	FALSE	S/T	S/T	0.962495	0.612	0.297	0.041	0.041
Q15759	Mitogen-activated protein kinase 11	MAPK11	O43313-S391	O43313	ATMIN	391	S	VQVNFGKSPSNPLQE	FALSE	FALSE	0.7448622195351758	FALSE	S/T	S/T	0.28812	0.761	0.355	0.041	0.041
Q15759	Mitogen-activated protein kinase 11	MAPK11	O43314-S223	O43314	VIP2	223	S	GSRSSVYSPESNVRK	FALSE	FALSE	0.5082122921388393	FALSE	S/T	S/T	0.819317	1	0.178	0.041	0.041
Q15759	Mitogen-activated protein kinase 11	MAPK11	O43314-S983	O43314	VIP2	983	S	ESPLSVSSPEGTGTW	FALSE	FALSE	0.5150584691797249	FALSE	S/T	S/T	0.915717	1	0.178	0.041	0.041
Q15759	Mitogen-activated protein kinase 11	MAPK11	O43314-S1013	O43314	VIP2	1013	S	SGEQITSSPVSPKSL	FALSE	FALSE	0.5052122921388393	FALSE	S/T	S/T	0.792935	1	0.178	0.041	0.041
Q15759	Mitogen-activated protein kinase 11	MAPK11	O43314-S1016	O43314	VIP2	1016	S	QITSSPVSPKSLAFT	FALSE	FALSE	0.5215010541922384	FALSE	S/T	S/T	0.94311	1	0.178	0.041	0.041
Q15759	Mitogen-activated protein kinase 11	MAPK11	O43314-S1152	O43314	VIP2	1152	S	EFLASIASPSSDVPR	FALSE	FALSE	0.5200731640758635	FALSE	S/T	S/T	0.939016	1	0.178	0.041	0.041
Q15759	Mitogen-activated protein kinase 11	MAPK11	O43314-T573	O43314	VIP2	573	T	DEGRVQMTAAAFAKG	FALSE	FALSE	0.5065456254721726	FALSE	S/T	S/T	0.797073	1	0.178	0.041	0.041
Q15759	Mitogen-activated protein kinase 11	MAPK11	O43314-T589	O43314	VIP2	589	T	LALEGELTPILVQMV	FALSE	FALSE	0.5136780707637247	FALSE	S/T	S/T	0.848543	1	0.178	0.041	0.041
Q15759	Mitogen-activated protein kinase 11	MAPK11	O43314-T780	O43314	VIP2	780	T	EIAKGYCTPLVRKIR	FALSE	FALSE	0.5168593043571058	FALSE	S/T	S/T	0.766258	1	0.178	0.041	0.041
Q15759	Mitogen-activated protein kinase 11	MAPK11	O43314-T1185	O43314	VIP2	1185	T	KVSLNTYTPAKILPT	FALSE	FALSE	0.5111213876318607	FALSE	S/T	S/T	0.741404	1	0.178	0.041	0.041
Q15759	Mitogen-activated protein kinase 11	MAPK11	O43314-T1192	O43314	VIP2	1192	T	TPAKILPTPPATLKS	FALSE	FALSE	0.5138780836921965	FALSE	S/T	S/T	0.909918	1	0.178	0.041	0.041
Q15759	Mitogen-activated protein kinase 11	MAPK11	O43315-S222	O43315	AQP9	222	S	MNPARDLSPRLFTAL	FALSE	FALSE	0.6276040327170734	FALSE	S/T	S/T	0.684489	0.482	0.134	0.0515	0.099
Q15759	Mitogen-activated protein kinase 11	MAPK11	O43318-S192	O43318	M3K7	192	S	HMTNNKGSAAWMAPE	FALSE	FALSE	0.7055947551215389	TRUE	S/T	S/T	0.151173	0.764	0.632	0.041	0.0935
Q15759	Mitogen-activated protein kinase 11	MAPK11	O43318-S363	O43318	M3K7	363	S	QAKQQSESGRLSLGA	FALSE	FALSE	0.5438746100066525	TRUE	S/T	S/T	7.62403e-4	0.764	0.632	0.041	0.0935
Q15759	Mitogen-activated protein kinase 11	MAPK11	O43318-S389	O43318	M3K7	389	S	TSEGKRMSADMSEIE	FALSE	FALSE	0.6424960577047044	TRUE	S/T	S/T	0.0485724	0.764	0.632	0.041	0.0935
Q15759	Mitogen-activated protein kinase 11	MAPK11	O43318-S406	O43318	M3K7	406	S	IAATTAYSKPKRGHR	FALSE	FALSE	0.5450746100066524	TRUE	S/T	S/T	7.89903e-4	0.764	0.632	0.041	0.0935
Q15759	Mitogen-activated protein kinase 11	MAPK11	O43318-S454	O43318	M3K7	454	S	GTEPGQVSSRSSSPS	FALSE	FALSE	0.5721950245936167	TRUE	S/T	S/T	0.00928308	0.764	0.632	0.041	0.0935
Q15759	Mitogen-activated protein kinase 11	MAPK11	O43318-S457	O43318	M3K7	457	S	PGQVSSRSSSPSVRM	FALSE	FALSE	0.5450200167518582	TRUE	S/T	S/T	0.00523809	0.764	0.632	0.041	0.0935
Q15759	Mitogen-activated protein kinase 11	MAPK11	O43318-S458	O43318	M3K7	458	S	GQVSSRSSSPSVRMI	FALSE	FALSE	0.5179891126968064	TRUE	S/T	S/T	5.65118e-4	0.764	0.632	0.041	0.0935
Q15759	Mitogen-activated protein kinase 11	MAPK11	O43318-S459	O43318	M3K7	459	S	QVSSRSSSPSVRMIT	FALSE	FALSE	0.7281291176529557	TRUE	S/T	S/T	0.328912	0.764	0.632	0.041	0.0935
Q15759	Mitogen-activated protein kinase 11	MAPK11	O43318-T178	O43318	M3K7	178	T	LKICDFGTACDIQTH	FALSE	FALSE	0.7242738416158594	TRUE	S/T	S/T	0.524252	0.764	0.632	0.041	0.0935
Q15759	Mitogen-activated protein kinase 11	MAPK11	O43318-T187	O43318	M3K7	187	T	CDIQTHMTNNKGSAA	FALSE	FALSE	0.541095290605031	TRUE	S/T	S/T	8.21511e-4	0.764	0.632	0.041	0.0935
Q15759	Mitogen-activated protein kinase 11	MAPK11	O43318-T415	O43318	M3K7	415	T	PKRGHRKTASFGNIL	FALSE	FALSE	0.7053383791433256	TRUE	S/T	S/T	0.11455	0.764	0.632	0.041	0.0935
Q15759	Mitogen-activated protein kinase 11	MAPK11	O43318-T444	O43318	M3K7	444	T	RRSIQDLTVTGTEPG	FALSE	FALSE	0.5381418112165735	TRUE	S/T	S/T	6.49302e-4	0.764	0.632	0.041	0.0935
Q15759	Mitogen-activated protein kinase 11	MAPK11	O43318-T446	O43318	M3K7	446	T	SIQDLTVTGTEPGQV	FALSE	FALSE	0.5565763042104314	TRUE	S/T	S/T	0.00301612	0.764	0.632	0.041	0.0935
Q15759	Mitogen-activated protein kinase 11	MAPK11	O43318-T471	O43318	M3K7	471	T	MITTSGPTSEKPTRS	FALSE	FALSE	0.5489277090595505	TRUE	S/T	S/T	0.00550232	0.764	0.632	0.041	0.0935
Q15759	Mitogen-activated protein kinase 11	MAPK11	O43318-Y206	O43318	M3K7	206	Y	EVFEGSNYSEKCDVF	FALSE	FALSE	0.5797685395694597	TRUE	S/T	Y	3.59659e-4	0.764	0.632	0.041	0.0935
Q15759	Mitogen-activated protein kinase 11	MAPK11	O43318-Y405	O43318	M3K7	405	Y	RIAATTAYSKPKRGH	FALSE	FALSE	0.6192953412475654	TRUE	S/T	Y	7.57488e-4	0.764	0.632	0.041	0.0935
Q15759	Mitogen-activated protein kinase 11	MAPK11	O43318-Y584	O43318	M3K7	584	Y	ENKSLSTYYQQCKKQ	FALSE	FALSE	0.5275959473007296	TRUE	S/T	Y	8.66712e-7	0.764	0.632	0.041	0.0935
Q15759	Mitogen-activated protein kinase 11	MAPK11	O43318-Y585	O43318	M3K7	585	Y	NKSLSTYYQQCKKQL	FALSE	FALSE	0.5268363929661752	TRUE	S/T	Y	3.06069e-8	0.764	0.632	0.041	0.0935
Q15759	Mitogen-activated protein kinase 11	MAPK11	O43324-S23	O43324	MCA3	23	S	LSKGNKYSAQGERQI	FALSE	FALSE	0.6002987485291398	FALSE	S/T	S/T	0.106182	0.933	0.328	0.041	0.041
Q15759	Mitogen-activated protein kinase 11	MAPK11	O43325-T93	O43325	LYRM1	93	T	HLPPMGLTPLRGRGL	FALSE	FALSE	0.587771750835245	FALSE	S/T	S/T	0.820925	0.677	0.242	0.041	0.041
Q15759	Mitogen-activated protein kinase 11	MAPK11	O43347-S12	O43347	MSI1H	12	S	APQPGLASPDSPHDP	FALSE	FALSE	0.5769002332743849	FALSE	S/T	S/T	0.924394	0.813	0.194	0.041	0.041
Q15759	Mitogen-activated protein kinase 11	MAPK11	O43347-S15	O43347	MSI1H	15	S	PGLASPDSPHDPCKM	FALSE	FALSE	0.5825771445191746	FALSE	S/T	S/T	0.967749	0.813	0.194	0.041	0.041
Q15759	Mitogen-activated protein kinase 11	MAPK11	O43347-S191	O43347	MSI1H	191	S	AQPKEVMSPTGSARG	FALSE	FALSE	0.5779771563513079	FALSE	S/T	S/T	0.928612	0.813	0.194	0.041	0.041
Q15759	Mitogen-activated protein kinase 11	MAPK11	O43347-S312	O43347	MSI1H	312	S	GGFLGTTSPGPMAEL	FALSE	FALSE	0.5684123857406886	FALSE	S/T	S/T	0.82831	0.813	0.194	0.041	0.041
Q15759	Mitogen-activated protein kinase 11	MAPK11	O43347-T251	O43347	MSI1H	251	T	PEFRVERTPLPSAPV	FALSE	FALSE	0.5691804625105171	FALSE	S/T	S/T	0.843755	0.813	0.194	0.041	0.041
Q15759	Mitogen-activated protein kinase 11	MAPK11	O43353-S180	O43353	RIPK2	180	S	MSLSQSRSSKSAPEG	FALSE	FALSE	0.5911819672343943	TRUE	S/T	S/T	0.00185993	0.669	0.562	0.041	0.0935
Q15759	Mitogen-activated protein kinase 11	MAPK11	O43353-S319	O43353	RIPK2	319	S	TKLQSVSSAIHLCDK	FALSE	FALSE	0.7056284774378558	TRUE	S/T	S/T	0.584689	0.669	0.562	0.041	0.0935
Q15759	Mitogen-activated protein kinase 11	MAPK11	O43353-S345	O43353	RIPK2	345	S	NHGPQEESCGSSQLH	FALSE	FALSE	0.54165121393209	TRUE	S/T	S/T	5.83032e-4	0.669	0.562	0.041	0.0935
Q15759	Mitogen-activated protein kinase 11	MAPK11	O43353-S348	O43353	RIPK2	348	S	PQEESCGSSQLHENS	FALSE	FALSE	0.5886825844312358	TRUE	S/T	S/T	0.00652171	0.669	0.562	0.041	0.0935
Q15759	Mitogen-activated protein kinase 11	MAPK11	O43353-S355	O43353	RIPK2	355	S	SSQLHENSGSPETSR	FALSE	FALSE	0.5624754807180573	TRUE	S/T	S/T	9.02844e-4	0.669	0.562	0.041	0.0935
Q15759	Mitogen-activated protein kinase 11	MAPK11	O43353-S357	O43353	RIPK2	357	S	QLHENSGSPETSRSL	FALSE	FALSE	0.7019068240438474	TRUE	S/T	S/T	0.635412	0.669	0.562	0.041	0.0935
Q15759	Mitogen-activated protein kinase 11	MAPK11	O43353-S393	O43353	RIPK2	393	S	HHCPGNHSWDSTISG	FALSE	FALSE	0.5891421824981614	TRUE	S/T	S/T	0.00176455	0.669	0.562	0.041	0.0935
Q15759	Mitogen-activated protein kinase 11	MAPK11	O43353-S399	O43353	RIPK2	399	S	HSWDSTISGSQRAAF	FALSE	FALSE	0.5327897264094555	TRUE	S/T	S/T	4.81205e-4	0.669	0.562	0.041	0.0935
Q15759	Mitogen-activated protein kinase 11	MAPK11	O43353-S415	O43353	RIPK2	415	S	DHKTTPCSSAIINPL	FALSE	FALSE	0.5830940523242591	TRUE	S/T	S/T	0.0223063	0.669	0.562	0.041	0.0935
Q15759	Mitogen-activated protein kinase 11	MAPK11	O43353-S416	O43353	RIPK2	416	S	HKTTPCSSAIINPLS	FALSE	FALSE	0.7011923770529298	TRUE	S/T	S/T	0.698726	0.669	0.562	0.041	0.0935
Q15759	Mitogen-activated protein kinase 11	MAPK11	O43353-S529	O43353	RIPK2	529	S	EILVVSRSPSLNLLQ	FALSE	FALSE	0.7017957129327363	TRUE	S/T	S/T	0.632093	0.669	0.562	0.041	0.0935
Q15759	Mitogen-activated protein kinase 11	MAPK11	O43353-T360	O43353	RIPK2	360	T	ENSGSPETSRSLPAP	FALSE	FALSE	0.6448049776819936	TRUE	S/T	S/T	0.052193	0.669	0.562	0.041	0.0935
Q15759	Mitogen-activated protein kinase 11	MAPK11	O43353-T411	O43353	RIPK2	411	T	AAFCDHKTTPCSSAI	FALSE	FALSE	0.5930358286781888	TRUE	S/T	S/T	0.00130775	0.669	0.562	0.041	0.0935
Q15759	Mitogen-activated protein kinase 11	MAPK11	O43353-T412	O43353	RIPK2	412	T	AFCDHKTTPCSSAII	FALSE	FALSE	0.7185980319120394	TRUE	S/T	S/T	0.390975	0.669	0.562	0.041	0.0935
Q15759	Mitogen-activated protein kinase 11	MAPK11	O43353-T484	O43353	RIPK2	484	T	VSTKPTRTSKVRQLL	FALSE	FALSE	0.584857409606061	TRUE	S/T	S/T	0.00599343	0.669	0.562	0.041	0.0935
Q15759	Mitogen-activated protein kinase 11	MAPK11	O43353-Y23	O43353	RIPK2	23	Y	HKLADLRYLSRGASG	FALSE	FALSE	0.5064459077362796	TRUE	S/T	Y	3.33478e-8	0.669	0.562	0.041	0.0935
Q15759	Mitogen-activated protein kinase 11	MAPK11	O43353-Y381	O43353	RIPK2	381	Y	SRKAQDCYFMKLHHC	FALSE	FALSE	0.5054913622817342	TRUE	S/T	Y	1.00807e-8	0.669	0.562	0.041	0.0935
Q15759	Mitogen-activated protein kinase 11	MAPK11	O43353-Y474	O43353	RIPK2	474	Y	DLIMKEDYELVSTKP	FALSE	FALSE	0.5192387648791368	TRUE	S/T	Y	4.04854e-7	0.669	0.562	0.041	0.0935
Q15759	Mitogen-activated protein kinase 11	MAPK11	O43365-S143	O43365	HXA3	143	S	TPANAAKSPLLNSPT	FALSE	FALSE	0.6358517467677948	FALSE	S/T	S/T	0.861904	0.758	0.277	0.041	0.041
Q15759	Mitogen-activated protein kinase 11	MAPK11	O43365-S148	O43365	HXA3	148	S	AKSPLLNSPTVAKQI	FALSE	FALSE	0.6261608290032704	FALSE	S/T	S/T	0.75371	0.758	0.277	0.041	0.041
Q15759	Mitogen-activated protein kinase 11	MAPK11	O43365-S184	O43365	HXA3	184	S	ESCAGDKSPPGQASS	FALSE	FALSE	0.6267208290032704	FALSE	S/T	S/T	0.769687	0.758	0.277	0.041	0.041
Q15759	Mitogen-activated protein kinase 11	MAPK11	O43365-S263	O43365	HXA3	263	S	LTSSGGQSPSRSPVP	FALSE	FALSE	0.5787695847968533	FALSE	S/T	S/T	0.558944	0.758	0.277	0.041	0.041
Q15759	Mitogen-activated protein kinase 11	MAPK11	O43365-T196	O43365	HXA3	196	T	ASSKRARTAYTSAQL	FALSE	FALSE	0.5086152719257961	FALSE	S/T	S/T	0.282681	0.758	0.277	0.041	0.041
Q15759	Mitogen-activated protein kinase 11	MAPK11	O43374-S425	O43374	RASL2	425	S	AHLGALLSALSRSVR	FALSE	FALSE	0.7683602552209576	FALSE	S/T	S/T	0.844582	0.639	0.37	0.041	0.041
Q15759	Mitogen-activated protein kinase 11	MAPK11	O43374-S476	O43374	RASL2	476	S	FLCLRFFSPAIMSPK	FALSE	FALSE	0.6907077239584939	FALSE	S/T	S/T	0.262089	0.639	0.37	0.041	0.041
Q15759	Mitogen-activated protein kinase 11	MAPK11	O43374-S481	O43374	RASL2	481	S	FFSPAIMSPKLFHLR	FALSE	FALSE	0.7692084293858733	FALSE	S/T	S/T	0.87521	0.639	0.37	0.041	0.041
Q15759	Mitogen-activated protein kinase 11	MAPK11	O43374-S760	O43374	RASL2	760	S	EAGTVPTSPGKVPED	FALSE	FALSE	0.7831250379865907	FALSE	S/T	S/T	0.938745	0.639	0.37	0.041	0.041
Q15759	Mitogen-activated protein kinase 11	MAPK11	O43374-S786	O43374	RASL2	786	S	LREAHSSSPAGSPPS	FALSE	FALSE	0.7655635366619663	FALSE	S/T	S/T	0.499375	0.639	0.37	0.041	0.041
Q15759	Mitogen-activated protein kinase 11	MAPK11	O43374-S790	O43374	RASL2	790	S	HSSSPAGSPPSEPNC	FALSE	FALSE	0.768371749473831	FALSE	S/T	S/T	0.842015	0.639	0.37	0.041	0.041
Q15759	Mitogen-activated protein kinase 11	MAPK11	O43374-T515	O43374	RASL2	515	T	QNVGNMDTPASRAKE	FALSE	FALSE	0.7653602552209577	FALSE	S/T	S/T	0.851687	0.639	0.37	0.041	0.041
Q15759	Mitogen-activated protein kinase 11	MAPK11	O43374-T759	O43374	RASL2	759	T	AEAGTVPTSPGKVPE	FALSE	FALSE	0.6157521974032276	FALSE	S/T	S/T	0.0601914	0.639	0.37	0.041	0.041
Q15759	Mitogen-activated protein kinase 11	MAPK11	O43379-S33	O43379	WDR62	33	S	PARRGQSSPPPAPPI	FALSE	FALSE	0.5031788843379335	FALSE	S/T	S/T	0.813343	0.717	0.123	0.041	0.041
Q15759	Mitogen-activated protein kinase 11	MAPK11	O43379-S164	O43379	WDR62	164	S	GVACVAFSPNMKHIV	FALSE	FALSE	0.5178027373702191	FALSE	S/T	S/T	0.728578	0.717	0.123	0.041	0.041
Q15759	Mitogen-activated protein kinase 11	MAPK11	O43379-S501	O43379	WDR62	501	S	GVRVMQVSPDGQHLA	FALSE	FALSE	0.5034823031413522	FALSE	S/T	S/T	0.826746	0.717	0.123	0.041	0.041
Q15759	Mitogen-activated protein kinase 11	MAPK11	O43379-S1008	O43379	WDR62	1008	S	CSFAAIHSPAPPPDP	FALSE	FALSE	0.5049504790237221	FALSE	S/T	S/T	0.932926	0.717	0.123	0.041	0.041
Q15759	Mitogen-activated protein kinase 11	MAPK11	O43379-S1123	O43379	WDR62	1123	S	ATQCLVKSPEVKLMD	FALSE	FALSE	0.5032760946104248	FALSE	S/T	S/T	0.847515	0.717	0.123	0.041	0.041
Q15759	Mitogen-activated protein kinase 11	MAPK11	O43379-S1194	O43379	WDR62	1194	S	RNLPTPTSAPTPGLA	FALSE	FALSE	0.5011852443178227	FALSE	S/T	S/T	0.833851	0.717	0.123	0.041	0.041
Q15759	Mitogen-activated protein kinase 11	MAPK11	O43379-S1325	O43379	WDR62	1325	S	AVSFPAPSPVEESAL	FALSE	FALSE	0.5178753698913643	FALSE	S/T	S/T	0.776697	0.717	0.123	0.041	0.041
Q15759	Mitogen-activated protein kinase 11	MAPK11	O43379-S1348	O43379	WDR62	1348	S	PSLPAPESPGLPAHP	FALSE	FALSE	0.5124391823989977	FALSE	S/T	S/T	0.96743	0.717	0.123	0.041	0.041
Q15759	Mitogen-activated protein kinase 11	MAPK11	O43379-S1388	O43379	WDR62	1388	S	ALGLLQGSPARWSEP	FALSE	FALSE	0.5167855183968598	FALSE	S/T	S/T	0.716735	0.717	0.123	0.041	0.041
Q15759	Mitogen-activated protein kinase 11	MAPK11	O43379-T814	O43379	WDR62	814	T	EPEEMLKTPSKDSLD	FALSE	FALSE	0.5037998785848208	FALSE	S/T	S/T	0.863463	0.717	0.123	0.041	0.041
Q15759	Mitogen-activated protein kinase 11	MAPK11	O43379-T1053	O43379	WDR62	1053	T	PSSSLPQTPEQEKFL	FALSE	FALSE	0.5124391823989977	FALSE	S/T	S/T	0.968188	0.717	0.123	0.041	0.041
Q15759	Mitogen-activated protein kinase 11	MAPK11	O43379-T1191	O43379	WDR62	1191	T	PTDRNLPTPTSAPTP	FALSE	FALSE	0.5051445098345423	FALSE	S/T	S/T	0.953002	0.717	0.123	0.041	0.041
Q15759	Mitogen-activated protein kinase 11	MAPK11	O43379-T1197	O43379	WDR62	1197	T	PTPTSAPTPGLAQGV	FALSE	FALSE	0.5019503361112112	FALSE	S/T	S/T	0.926146	0.717	0.123	0.041	0.041
Q15759	Mitogen-activated protein kinase 11	MAPK11	O43379-T1265	O43379	WDR62	1265	T	QELQAITTATTPSLD	FALSE	FALSE	0.5034823031413522	FALSE	S/T	S/T	0.830713	0.717	0.123	0.041	0.041
Q15759	Mitogen-activated protein kinase 11	MAPK11	O43379-T1268	O43379	WDR62	1268	T	QAITTATTPSLDSEG	FALSE	FALSE	0.5032760946104248	FALSE	S/T	S/T	0.847226	0.717	0.123	0.041	0.041
Q15759	Mitogen-activated protein kinase 11	MAPK11	O43379-4-S1070	O43379-4	WDR62-4	1070	S	HFETLTESPCRELFP	FALSE	FALSE	0.5187938087987906	FALSE	S/T	S/T	0.74163	0.717	0.123	0.041	0.041
Q15759	Mitogen-activated protein kinase 11	MAPK11	O43395-T167	O43395	PRPF3	167	T	LSFISPPTPQPKTPS	FALSE	FALSE	0.5011023279302822	FALSE	S/T	S/T	0.97215	0.861	0.157	0.041	0.041
Q15759	Mitogen-activated protein kinase 11	MAPK11	O43395-T172	O43395	PRPF3	172	T	PPTPQPKTPSSSQPE	FALSE	FALSE	0.5023570145759902	FALSE	S/T	S/T	0.978179	0.861	0.157	0.041	0.041
Q15759	Mitogen-activated protein kinase 11	MAPK11	O43395-T432	O43395	PRPF3	432	T	NPPVDNDTPVTLGVY	FALSE	FALSE	0.5015816930165126	FALSE	S/T	S/T	0.873531	0.861	0.157	0.041	0.041
Q15759	Mitogen-activated protein kinase 11	MAPK11	O43396-T268	O43396	TXNL1	268	T	SYFTFIGTPVQATNM	FALSE	FALSE	0.5130456134015202	FALSE	S/T	S/T	0.913916	0.852	0.124	0.041	0.041
Q15759	Mitogen-activated protein kinase 11	MAPK11	O43424-T238	O43424	GRID2	238	T	ILVMNPATAKSFITE	FALSE	FALSE	0.5038707210991746	FALSE	S/T	S/T	0.548203	0.261	0.311	0.041	0.041
Q15759	Mitogen-activated protein kinase 11	MAPK11	O43424-T903	O43424	GRID2	903	T	STSSIDLTPLDIDTL	FALSE	FALSE	0.5156751815969971	FALSE	S/T	S/T	0.744526	0.261	0.311	0.041	0.041
Q15759	Mitogen-activated protein kinase 11	MAPK11	O43426-S1150	O43426	SYNJ1	1150	S	GGIGAPPSPGVARRE	FALSE	FALSE	0.5346747531918848	FALSE	S/T	S/T	0.988913	0.52	0.173	0.041	0.041
Q15759	Mitogen-activated protein kinase 11	MAPK11	O43426-S1178	O43426	SYNJ1	1178	S	NIGRSQPSPQAGLAG	FALSE	FALSE	0.5032731242602747	FALSE	S/T	S/T	0.900671	0.52	0.173	0.041	0.041
Q15759	Mitogen-activated protein kinase 11	MAPK11	O43426-T1092	O43426	SYNJ1	1092	T	PIDAQPATPLPQKDP	FALSE	FALSE	0.5346747531918848	FALSE	S/T	S/T	0.988977	0.52	0.173	0.041	0.041
Q15759	Mitogen-activated protein kinase 11	MAPK11	O43426-T1282	O43426	SYNJ1	1282	T	GPQPNLETPPQPPPR	FALSE	FALSE	0.5093845958391162	FALSE	S/T	S/T	0.957913	0.52	0.173	0.041	0.041
Q15759	Mitogen-activated protein kinase 11	MAPK11	O43426-T1349	O43426	SYNJ1	1349	T	VQTSPVPTPDPKRLI	FALSE	FALSE	0.5130128515962405	FALSE	S/T	S/T	0.965483	0.52	0.173	0.041	0.041
Q15759	Mitogen-activated protein kinase 11	MAPK11	O43426-4-S1147	O43426-4	SYNJ1-4	1147	S	KEFGAPKSPGTTRKD	FALSE	FALSE	0.5093845958391162	FALSE	S/T	S/T	0.960858	0.52	0.173	0.041	0.041
Q15759	Mitogen-activated protein kinase 11	MAPK11	O43432-S230	O43432	IF4G3	230	S	KPDPVLKSPSPVLRL	FALSE	FALSE	0.6126327291292519	FALSE	S/T	S/T	0.900018	0.709	0.22	0.041	0.041
Q15759	Mitogen-activated protein kinase 11	MAPK11	O43432-S232	O43432	IF4G3	232	S	DPVLKSPSPVLRLVL	FALSE	FALSE	0.587242259692704	FALSE	S/T	S/T	0.639273	0.709	0.22	0.041	0.041
Q15759	Mitogen-activated protein kinase 11	MAPK11	O43432-S267	O43432	IF4G3	267	S	AELPLPPSPTTVSSV	FALSE	FALSE	0.6111094912221287	FALSE	S/T	S/T	0.944163	0.709	0.22	0.041	0.041
Q15759	Mitogen-activated protein kinase 11	MAPK11	O43432-S305	O43432	IF4G3	305	S	DDRCELSSPREDTIP	FALSE	FALSE	0.587242259692704	FALSE	S/T	S/T	0.639767	0.709	0.22	0.041	0.041
Q15759	Mitogen-activated protein kinase 11	MAPK11	O43432-S495	O43432	IF4G3	495	S	QNLNSRRSPVPAQIA	FALSE	FALSE	0.5073753960821051	FALSE	S/T	S/T	0.253443	0.709	0.22	0.041	0.041
Q15759	Mitogen-activated protein kinase 11	MAPK11	O43432-S866	O43432	IF4G3	866	S	QKELEAASAPEERTR	FALSE	FALSE	0.5126250295040117	FALSE	S/T	S/T	0.490771	0.709	0.22	0.041	0.041
Q15759	Mitogen-activated protein kinase 11	MAPK11	O43432-S1409	O43432	IF4G3	1409	S	LDFIESDSPCSSEAL	FALSE	FALSE	0.5927658447727917	FALSE	S/T	S/T	0.660044	0.709	0.22	0.041	0.041
Q15759	Mitogen-activated protein kinase 11	MAPK11	O43432-T168	O43432	IF4G3	168	T	GGGSRNPTPPIGRPT	FALSE	FALSE	0.6113956973047957	FALSE	S/T	S/T	0.880624	0.709	0.22	0.041	0.041
Q15759	Mitogen-activated protein kinase 11	MAPK11	O43432-T1113	O43432	IF4G3	1113	T	PPAPSGSTPSTPVEF	FALSE	FALSE	0.6126668346633576	FALSE	S/T	S/T	0.887407	0.709	0.22	0.041	0.041
Q15759	Mitogen-activated protein kinase 11	MAPK11	O43432-T1116	O43432	IF4G3	1116	T	PSGSTPSTPVEFDSR	FALSE	FALSE	0.6162635585986899	FALSE	S/T	S/T	0.973712	0.709	0.22	0.041	0.041
Q15759	Mitogen-activated protein kinase 11	MAPK11	O43435-S327	O43435	TBX1	327	S	RSRNPVASPTQPSGT	FALSE	FALSE	0.7823240514220321	FALSE	S/T	S/T	0.920067	0.668	0.31	0.041	0.041
Q15759	Mitogen-activated protein kinase 11	MAPK11	O43435-3-S394	O43435-3	TBX1-3	394	S	GAPGGRPSPPNPELR	FALSE	FALSE	0.7710512673863383	FALSE	S/T	S/T	0.698155	0.668	0.31	0.041	0.041
Q15759	Mitogen-activated protein kinase 11	MAPK11	O43447-S7	O43447	PPIH	7	S	_MAVANSSPVNPVVF	FALSE	FALSE	0.5885715789111241	FALSE	S/T	S/T	0.912743	0.841	0.237	0.041	0.041
Q15759	Mitogen-activated protein kinase 11	MAPK11	O43462-S265	O43462	MBTP2	265	S	ITEVAEDSPAIGPRG	FALSE	FALSE	0.7723557974107597	FALSE	S/T	S/T	0.851059	0.612	0.401	0.041	0.041
Q15759	Mitogen-activated protein kinase 11	MAPK11	O43463-S391	O43463	SUV91	391	S	GLAGLPGSPKKRVRI	FALSE	FALSE	0.7998339799545362	FALSE	S/T	S/T	0.922328	0.679	0.352	0.041	0.041
Q15759	Mitogen-activated protein kinase 11	MAPK11	O43464-S96	O43464	HTRA2	96	S	DTRTREASENSGTRS	FALSE	FALSE	0.8992443556308	FALSE	S/T	S/T	0.00134361	0.601	0.333	0.046	0.209
Q15759	Mitogen-activated protein kinase 11	MAPK11	O43464-S142	O43464	HTRA2	142	S	VPSPPPASPRSQYNF	FALSE	FALSE	0.966520618418885	FALSE	S/T	S/T	0.999139	0.601	0.333	0.046	0.209
Q15759	Mitogen-activated protein kinase 11	MAPK11	O43464-S212	O43464	HTRA2	212	S	RVRVRLLSGDTYEAV	FALSE	FALSE	0.9151614823099744	FALSE	S/T	S/T	0.0347001	0.601	0.333	0.046	0.209
Q15759	Mitogen-activated protein kinase 11	MAPK11	O43464-S330	O43464	HTRA2	330	S	MKVTAGISFAIPSDR	FALSE	FALSE	0.8466510733475547	FALSE	S/T	S/T	4.87654e-5	0.601	0.333	0.046	0.209
Q15759	Mitogen-activated protein kinase 11	MAPK11	O43464-S350	O43464	HTRA2	350	S	HRGEKKNSSSGISGS	FALSE	FALSE	0.911065019954084	FALSE	S/T	S/T	0.027719	0.601	0.333	0.046	0.209
Q15759	Mitogen-activated protein kinase 11	MAPK11	O43464-S352	O43464	HTRA2	352	S	GEKKNSSSGISGSQR	FALSE	FALSE	0.9117370345927432	FALSE	S/T	S/T	0.0310179	0.601	0.333	0.046	0.209
Q15759	Mitogen-activated protein kinase 11	MAPK11	O43464-S400	O43464	HTRA2	400	S	IHKVILGSPAHRAGL	FALSE	FALSE	0.9644430861013829	FALSE	S/T	S/T	0.993371	0.601	0.333	0.046	0.209
Q15759	Mitogen-activated protein kinase 11	MAPK11	O43464-S435	O43464	HTRA2	435	S	YEAVRTQSQLAVQIR	FALSE	FALSE	0.7724740656671205	FALSE	S/T	S/T	1.17142e-5	0.601	0.333	0.046	0.209
Q15759	Mitogen-activated protein kinase 11	MAPK11	O43464-T51	O43464	HTRA2	51	T	SDPRARVTYGTPSLW	FALSE	FALSE	0.9005234142334659	FALSE	S/T	S/T	9.23382e-4	0.601	0.333	0.046	0.209
Q15759	Mitogen-activated protein kinase 11	MAPK11	O43464-T54	O43464	HTRA2	54	T	RARVTYGTPSLWARL	FALSE	FALSE	0.9634283695953928	FALSE	S/T	S/T	0.975688	0.601	0.333	0.046	0.209
Q15759	Mitogen-activated protein kinase 11	MAPK11	O43464-T157	O43464	HTRA2	157	T	IADVVEKTAPAVVYI	FALSE	FALSE	0.9634283695953928	FALSE	S/T	S/T	0.972984	0.601	0.333	0.046	0.209
Q15759	Mitogen-activated protein kinase 11	MAPK11	O43464-T215	O43464	HTRA2	215	T	VRLLSGDTYEAVVTA	FALSE	FALSE	0.8992443556308	FALSE	S/T	S/T	0.001333	0.601	0.333	0.046	0.209
Q15759	Mitogen-activated protein kinase 11	MAPK11	O43464-T242	O43464	HTRA2	242	T	QTKEPLPTLPLGRSA	FALSE	FALSE	0.7744407323337872	FALSE	S/T	S/T	1.27313e-5	0.601	0.333	0.046	0.209
Q15759	Mitogen-activated protein kinase 11	MAPK11	O43464-T326	O43464	HTRA2	326	T	GVNTMKVTAGISFAI	FALSE	FALSE	0.9634283695953928	FALSE	S/T	S/T	0.951209	0.601	0.333	0.046	0.209
Q15759	Mitogen-activated protein kinase 11	MAPK11	O43464-T453	O43464	HTRA2	453	T	ETLTLYVTPEVTE__	FALSE	FALSE	0.9634283695953928	FALSE	S/T	S/T	0.975707	0.601	0.333	0.046	0.209
Q15759	Mitogen-activated protein kinase 11	MAPK11	O43474-S234	O43474	KLF4	234	S	GKFVLKASLSAPGSE	FALSE	FALSE	0.5034958559750303	FALSE	S/T	S/T	3.86414e-8	0.733	0.445	0.041	0.0905
Q15759	Mitogen-activated protein kinase 11	MAPK11	O43474-S236	O43474	KLF4	236	S	FVLKASLSAPGSEYG	FALSE	FALSE	0.8192919941749311	FALSE	S/T	S/T	0.310101	0.733	0.445	0.041	0.0905
Q15759	Mitogen-activated protein kinase 11	MAPK11	O43474-S240	O43474	KLF4	240	S	ASLSAPGSEYGSPSV	FALSE	FALSE	0.5386110784891457	FALSE	S/T	S/T	3.29219e-4	0.733	0.445	0.041	0.0905
Q15759	Mitogen-activated protein kinase 11	MAPK11	O43474-S244	O43474	KLF4	244	S	APGSEYGSPSVISVS	FALSE	FALSE	0.8384001558952215	FALSE	S/T	S/T	0.571758	0.733	0.445	0.041	0.0905
Q15759	Mitogen-activated protein kinase 11	MAPK11	O43474-S246	O43474	KLF4	246	S	GSEYGSPSVISVSKG	FALSE	FALSE	0.6356601293642907	FALSE	S/T	S/T	6.68049e-4	0.733	0.445	0.041	0.0905
Q15759	Mitogen-activated protein kinase 11	MAPK11	O43474-S249	O43474	KLF4	249	S	YGSPSVISVSKGSPD	FALSE	FALSE	0.6529370861170646	FALSE	S/T	S/T	0.0010462	0.733	0.445	0.041	0.0905
Q15759	Mitogen-activated protein kinase 11	MAPK11	O43474-S251	O43474	KLF4	251	S	SPSVISVSKGSPDGS	FALSE	FALSE	0.6300033159754647	FALSE	S/T	S/T	6.02392e-4	0.733	0.445	0.041	0.0905
Q15759	Mitogen-activated protein kinase 11	MAPK11	O43474-S254	O43474	KLF4	254	S	VISVSKGSPDGSHPV	FALSE	FALSE	0.837703530536158	FALSE	S/T	S/T	0.431683	0.733	0.445	0.041	0.0905
Q15759	Mitogen-activated protein kinase 11	MAPK11	O43474-S258	O43474	KLF4	258	S	SKGSPDGSHPVVVAP	FALSE	FALSE	0.5145275292011824	FALSE	S/T	S/T	1.4481e-9	0.733	0.445	0.041	0.0905
Q15759	Mitogen-activated protein kinase 11	MAPK11	O43474-S444	O43474	KLF4	444	S	CGKTYTKSSHLKAHL	FALSE	FALSE	0.6611572182183947	FALSE	S/T	S/T	0.00157816	0.733	0.445	0.041	0.0905
Q15759	Mitogen-activated protein kinase 11	MAPK11	O43474-S445	O43474	KLF4	445	S	GKTYTKSSHLKAHLR	FALSE	FALSE	0.5179378117384638	FALSE	S/T	S/T	2.37716e-10	0.733	0.445	0.041	0.0905
Q15759	Mitogen-activated protein kinase 11	MAPK11	O43474-T315	O43474	KLF4	315	T	GRQLPSRTTPTLGLE	FALSE	FALSE	0.6377926240876438	FALSE	S/T	S/T	8.21118e-4	0.733	0.445	0.041	0.0905
Q15759	Mitogen-activated protein kinase 11	MAPK11	O43474-T316	O43474	KLF4	316	T	RQLPSRTTPTLGLEE	FALSE	FALSE	0.839703530536158	FALSE	S/T	S/T	0.464336	0.733	0.445	0.041	0.0905
Q15759	Mitogen-activated protein kinase 11	MAPK11	O43474-T453	O43474	KLF4	453	T	HLKAHLRTHTGEKPY	FALSE	FALSE	0.5135275292011823	FALSE	S/T	S/T	1.86901e-9	0.733	0.445	0.041	0.0905
Q15759	Mitogen-activated protein kinase 11	MAPK11	O43474-T455	O43474	KLF4	455	T	KAHLRTHTGEKPYHC	FALSE	FALSE	0.6583483908497916	FALSE	S/T	S/T	0.00306794	0.733	0.445	0.041	0.0905
Q15759	Mitogen-activated protein kinase 11	MAPK11	O43474-T485	O43474	KLF4	485	T	TRHYRKHTGHRPFQC	FALSE	FALSE	0.6329587267751913	FALSE	S/T	S/T	6.18965e-4	0.733	0.445	0.041	0.0905
Q15759	Mitogen-activated protein kinase 11	MAPK11	O43482-S48	O43482	MS18B	48	S	TQVVKGSSPLGPAGL	FALSE	FALSE	0.5973890926283989	FALSE	S/T	S/T	0.694127	0.728	0.235	0.041	0.041
Q15759	Mitogen-activated protein kinase 11	MAPK11	O43482-T14	O43482	MS18B	14	T	RHRSRCATPPRGDFC	FALSE	FALSE	0.6064161142158986	FALSE	S/T	S/T	0.908063	0.728	0.235	0.041	0.041
Q15759	Mitogen-activated protein kinase 11	MAPK11	O43482-T221	O43482	MS18B	221	T	MKILSEVTPDQSKPE	FALSE	FALSE	0.5942350013976776	FALSE	S/T	S/T	0.837496	0.728	0.235	0.041	0.041
Q15759	Mitogen-activated protein kinase 11	MAPK11	O43488-S20	O43488	ARK72	20	S	AVHCALRSPPPEARA	FALSE	FALSE	0.6358839633954796	FALSE	S/T	S/T	0.963334	0.705	0.225	0.041	0.041
Q15759	Mitogen-activated protein kinase 11	MAPK11	O43488-S56	O43488	ARK72	56	S	RRMDAPASAAAVRAF	FALSE	FALSE	0.6265968680828199	FALSE	S/T	S/T	0.894671	0.705	0.225	0.041	0.041
Q15759	Mitogen-activated protein kinase 11	MAPK11	O43491-S499	O43491	E41L2	499	S	HTFYRLVSPEQPPKA	FALSE	FALSE	0.5145810260427304	FALSE	S/T	S/T	0.750809	0.654	0.178	0.041	0.041
Q15759	Mitogen-activated protein kinase 11	MAPK11	O43491-S598	O43491	E41L2	598	S	DGRREVRSPTKAPHL	FALSE	FALSE	0.5086565757634388	FALSE	S/T	S/T	0.800231	0.654	0.178	0.041	0.041
Q15759	Mitogen-activated protein kinase 11	MAPK11	O43491-S715	O43491	E41L2	715	S	EMNGKEISPGSGPGE	FALSE	FALSE	0.535005718125173	FALSE	S/T	S/T	0.870209	0.654	0.178	0.041	0.041
Q15759	Mitogen-activated protein kinase 11	MAPK11	O43491-S798	O43491	E41L2	798	S	EEAVPEASPVTQAGA	FALSE	FALSE	0.5139356041158202	FALSE	S/T	S/T	0.765424	0.654	0.178	0.041	0.041
Q15759	Mitogen-activated protein kinase 11	MAPK11	O43491-T659	O43491	E41L2	659	T	KRNFMESTPEPRPNE	FALSE	FALSE	0.5108522707824867	FALSE	S/T	S/T	0.779523	0.654	0.178	0.041	0.041
Q15759	Mitogen-activated protein kinase 11	MAPK11	O43493-S66	O43493	TGON2	66	S	EPQTPKDSPSKSSAE	FALSE	FALSE	0.5359241787765885	FALSE	S/T	S/T	0.516318	0.582	0.252	0.041	0.041
Q15759	Mitogen-activated protein kinase 11	MAPK11	O43493-S150	O43493	TGON2	150	S	EAQTPEDSPNRSGAE	FALSE	FALSE	0.5656468697950136	FALSE	S/T	S/T	0.80135	0.582	0.252	0.041	0.041
Q15759	Mitogen-activated protein kinase 11	MAPK11	O43493-S290	O43493	TGON2	290	S	LADKGKLSPHAFKTE	FALSE	FALSE	0.5588711485602091	FALSE	S/T	S/T	0.583079	0.582	0.252	0.041	0.041
Q15759	Mitogen-activated protein kinase 11	MAPK11	O43493-S306	O43493	TGON2	306	S	GEETDLISPPQEEVK	FALSE	FALSE	0.5679243516812063	FALSE	S/T	S/T	0.865396	0.582	0.252	0.041	0.041
Q15759	Mitogen-activated protein kinase 11	MAPK11	O43493-T76	O43493	TGON2	76	T	KSSAEAQTPEDTPNK	FALSE	FALSE	0.570968543265336	FALSE	S/T	S/T	0.871701	0.582	0.252	0.041	0.041
Q15759	Mitogen-activated protein kinase 11	MAPK11	O43493-T80	O43493	TGON2	80	T	EAQTPEDTPNKSGAE	FALSE	FALSE	0.5701390504764848	FALSE	S/T	S/T	0.883112	0.582	0.252	0.041	0.041
Q15759	Mitogen-activated protein kinase 11	MAPK11	O43493-T132	O43493	TGON2	132	T	KSHPELQTPKDSTGK	FALSE	FALSE	0.5628155686172083	FALSE	S/T	S/T	0.844298	0.582	0.252	0.041	0.041
Q15759	Mitogen-activated protein kinase 11	MAPK11	O43502-S20	O43502	RA51C	20	S	DLVSFPLSPAVRVKL	FALSE	FALSE	0.7126205239507306	FALSE	S/T	S/T	0.878933	0.8	0.181	0.0465	0.0965
Q15759	Mitogen-activated protein kinase 11	MAPK11	O43516-S137	O43516	WIPF1	137	S	PPGGRSTSAKPFSPP	FALSE	FALSE	0.5145440092197311	FALSE	S/T	S/T	0.275698	0.581	0.243	0.041	0.041
Q15759	Mitogen-activated protein kinase 11	MAPK11	O43516-S142	O43516	WIPF1	142	S	STSAKPFSPPSGPGR	FALSE	FALSE	0.5832930905543436	FALSE	S/T	S/T	0.959581	0.581	0.243	0.041	0.041
Q15759	Mitogen-activated protein kinase 11	MAPK11	O43516-S154	O43516	WIPF1	154	S	PGRFPVPSPGHRSGP	FALSE	FALSE	0.6000648165505167	FALSE	S/T	S/T	0.887685	0.581	0.243	0.041	0.041
Q15759	Mitogen-activated protein kinase 11	MAPK11	O43516-S203	O43516	WIPF1	203	S	SSPHNRGSPPVPGGP	FALSE	FALSE	0.5855142416816856	FALSE	S/T	S/T	0.584514	0.581	0.243	0.041	0.041
Q15759	Mitogen-activated protein kinase 11	MAPK11	O43516-S214	O43516	WIPF1	214	S	PGGPRQPSPGPTPPP	FALSE	FALSE	0.5935341098977226	FALSE	S/T	S/T	0.813349	0.581	0.243	0.041	0.041
Q15759	Mitogen-activated protein kinase 11	MAPK11	O43516-S238	O43516	WIPF1	238	S	GGGSIRQSPLSSSSP	FALSE	FALSE	0.5128716906158398	FALSE	S/T	S/T	0.320857	0.581	0.243	0.041	0.041
Q15759	Mitogen-activated protein kinase 11	MAPK11	O43516-S244	O43516	WIPF1	244	S	QSPLSSSSPFSNRPP	FALSE	FALSE	0.5678801450898852	FALSE	S/T	S/T	0.543684	0.581	0.243	0.041	0.041
Q15759	Mitogen-activated protein kinase 11	MAPK11	O43516-S350	O43516	WIPF1	350	S	SSTPPLPSPGRSGPL	FALSE	FALSE	0.5979413421942458	FALSE	S/T	S/T	0.87877	0.581	0.243	0.041	0.041
Q15759	Mitogen-activated protein kinase 11	MAPK11	O43516-S409	O43516	WIPF1	409	S	PSRSGVDSPRSGPRP	FALSE	FALSE	0.5935058524984148	FALSE	S/T	S/T	0.923068	0.581	0.243	0.041	0.041
Q15759	Mitogen-activated protein kinase 11	MAPK11	O43516-S444	O43516	WIPF1	444	S	IRNGFQDSPCEDEWE	FALSE	FALSE	0.5931725999163237	FALSE	S/T	S/T	0.772461	0.581	0.243	0.041	0.041
Q15759	Mitogen-activated protein kinase 11	MAPK11	O43516-T218	O43516	WIPF1	218	T	RQPSPGPTPPPFPGN	FALSE	FALSE	0.5908871318757445	FALSE	S/T	S/T	0.834271	0.581	0.243	0.041	0.041
Q15759	Mitogen-activated protein kinase 11	MAPK11	O43516-T255	O43516	WIPF1	255	T	NRPPLPPTPSRALDD	FALSE	FALSE	0.5907473517345464	FALSE	S/T	S/T	0.941854	0.581	0.243	0.041	0.041
Q15759	Mitogen-activated protein kinase 11	MAPK11	O43516-T345	O43516	WIPF1	345	T	NLSLSSSTPPLPSPG	FALSE	FALSE	0.5895043416000103	FALSE	S/T	S/T	0.854126	0.581	0.243	0.041	0.041
Q15759	Mitogen-activated protein kinase 11	MAPK11	O43516-T398	O43516	WIPF1	398	T	TSRALPATPQLPSRS	FALSE	FALSE	0.5868858264247024	FALSE	S/T	S/T	0.972719	0.581	0.243	0.041	0.041
Q15759	Mitogen-activated protein kinase 11	MAPK11	O43520-T1242	O43520	AT8B1	1242	T	DAIVADGTAEYRRTG	FALSE	FALSE	0.5265004438274896	FALSE	S/T	S/T	0.658493	0.605	0.218	0.041	0.041
Q15759	Mitogen-activated protein kinase 11	MAPK11	O43521-S59	O43521	B2L11	59	S	GDSCPHGSPQGPLAP	FALSE	FALSE	0.6139035751861245	FALSE	S/T	S/T	0.786343	0.623	0.28	0.041	0.041
Q15759	Mitogen-activated protein kinase 11	MAPK11	O43521-S69	O43521	B2L11	69	S	GPLAPPASPGPFATR	FALSE	FALSE	0.6443755044175502	FALSE	S/T	S/T	0.986194	0.623	0.28	0.041	0.041
Q15759	Mitogen-activated protein kinase 11	MAPK11	O43521-S77	O43521	B2L11	77	S	PGPFATRSPLFIFMR	FALSE	FALSE	0.616533714261094	FALSE	S/T	S/T	0.738996	0.623	0.28	0.041	0.041
Q15759	Mitogen-activated protein kinase 11	MAPK11	O43521-S104	O43521	B2L11	104	S	FSFDTDRSPAPMSCD	FALSE	FALSE	0.5803265001718947	FALSE	S/T	S/T	0.515026	0.623	0.28	0.041	0.041
Q15759	Mitogen-activated protein kinase 11	MAPK11	O43521-S118	O43521	B2L11	118	S	DKSTQTPSPPCQAFN	FALSE	FALSE	0.6308189509427291	FALSE	S/T	S/T	0.919843	0.623	0.28	0.041	0.041
Q15759	Mitogen-activated protein kinase 11	MAPK11	O43521-T116	O43521	B2L11	116	T	SCDKSTQTPSPPCQA	FALSE	FALSE	0.6184247961220514	FALSE	S/T	S/T	0.838945	0.623	0.28	0.041	0.041
Q15759	Mitogen-activated protein kinase 11	MAPK11	O43521-2-S44	O43521-2	B2L11-2	44	S	QTEPQDRSPAPMSCD	FALSE	FALSE	0.5700186838849424	FALSE	S/T	S/T	0.396986	0.623	0.28	0.041	0.041
Q15759	Mitogen-activated protein kinase 11	MAPK11	O43521-2-S58	O43521-2	B2L11-2	58	S	DKSTQTPSPPCQAFN	FALSE	FALSE	0.6308189509427291	FALSE	S/T	S/T	0.919843	0.623	0.28	0.041	0.041
Q15759	Mitogen-activated protein kinase 11	MAPK11	O43521-2-T56	O43521-2	B2L11-2	56	T	SCDKSTQTPSPPCQA	FALSE	FALSE	0.6184247961220514	FALSE	S/T	S/T	0.838945	0.623	0.28	0.041	0.041
Q15759	Mitogen-activated protein kinase 11	MAPK11	O43524-S7	O43524	FOXO3	7	S	_MAEAPASPAPLSPL	FALSE	FALSE	0.9482524314453168	FALSE	S/T	S/T	0.97308	0.805	0.435	0.049	0.0455
Q15759	Mitogen-activated protein kinase 11	MAPK11	O43524-S12	O43524	FOXO3	12	S	PASPAPLSPLEVELD	FALSE	FALSE	0.9441879880192244	FALSE	S/T	S/T	0.940487	0.805	0.435	0.049	0.0455
Q15759	Mitogen-activated protein kinase 11	MAPK11	O43524-S26	O43524	FOXO3	26	S	DPEFEPQSRPRSCTW	FALSE	FALSE	0.5112016973117518	FALSE	S/T	S/T	4.77981e-6	0.805	0.435	0.049	0.0455
Q15759	Mitogen-activated protein kinase 11	MAPK11	O43524-S30	O43524	FOXO3	30	S	EPQSRPRSCTWPLQR	FALSE	FALSE	0.5882406167336237	FALSE	S/T	S/T	0.00216548	0.805	0.435	0.049	0.0455
Q15759	Mitogen-activated protein kinase 11	MAPK11	O43524-S43	O43524	FOXO3	43	S	QRPELQASPAKPSGE	FALSE	FALSE	0.9385524065512648	FALSE	S/T	S/T	0.663394	0.805	0.435	0.049	0.0455
Q15759	Mitogen-activated protein kinase 11	MAPK11	O43524-S75	O43524	FOXO3	75	S	DGGGRAGSAMAIGGG	FALSE	FALSE	0.9323383573598736	FALSE	S/T	S/T	0.241686	0.805	0.435	0.049	0.0455
Q15759	Mitogen-activated protein kinase 11	MAPK11	O43524-S85	O43524	FOXO3	85	S	AIGGGGGSGTLGSGL	FALSE	FALSE	0.5670484797922861	FALSE	S/T	S/T	0.00424685	0.805	0.435	0.049	0.0455
Q15759	Mitogen-activated protein kinase 11	MAPK11	O43524-S90	O43524	FOXO3	90	S	GGSGTLGSGLLLEDS	FALSE	FALSE	0.5963190528782232	FALSE	S/T	S/T	0.00282093	0.805	0.435	0.049	0.0455
Q15759	Mitogen-activated protein kinase 11	MAPK11	O43524-S161	O43524	FOXO3	161	S	RNAWGNLSYADLITR	FALSE	FALSE	0.5094016973117518	FALSE	S/T	S/T	4.60758e-6	0.805	0.435	0.049	0.0455
Q15759	Mitogen-activated protein kinase 11	MAPK11	O43524-S215	O43524	FOXO3	215	S	NSIRHNLSLHSRFMR	FALSE	FALSE	0.5438399630927669	FALSE	S/T	S/T	3.66403e-8	0.805	0.435	0.049	0.0455
Q15759	Mitogen-activated protein kinase 11	MAPK11	O43524-S231	O43524	FOXO3	231	S	QNEGTGKSSWWIINP	FALSE	FALSE	0.6172957974506227	FALSE	S/T	S/T	8.40868e-4	0.805	0.435	0.049	0.0455
Q15759	Mitogen-activated protein kinase 11	MAPK11	O43524-S232	O43524	FOXO3	232	S	NEGTGKSSWWIINPD	FALSE	FALSE	0.5289287057934946	FALSE	S/T	S/T	1.42539e-4	0.805	0.435	0.049	0.0455
Q15759	Mitogen-activated protein kinase 11	MAPK11	O43524-S243	O43524	FOXO3	243	S	INPDGGKSGKAPRRR	FALSE	FALSE	0.5939334319631905	FALSE	S/T	S/T	0.00266148	0.805	0.435	0.049	0.0455
Q15759	Mitogen-activated protein kinase 11	MAPK11	O43524-S253	O43524	FOXO3	253	S	APRRRAVSMDNSNKY	FALSE	FALSE	0.5042632449454092	FALSE	S/T	S/T	6.43583e-5	0.805	0.435	0.049	0.0455
Q15759	Mitogen-activated protein kinase 11	MAPK11	O43524-S257	O43524	FOXO3	257	S	RAVSMDNSNKYTKSR	FALSE	FALSE	0.5443056256481064	FALSE	S/T	S/T	2.53563e-4	0.805	0.435	0.049	0.0455
Q15759	Mitogen-activated protein kinase 11	MAPK11	O43524-S280	O43524	FOXO3	280	S	ALQTAPESADDSPSQ	FALSE	FALSE	0.9399668269579003	FALSE	S/T	S/T	0.893699	0.805	0.435	0.049	0.0455
Q15759	Mitogen-activated protein kinase 11	MAPK11	O43524-S284	O43524	FOXO3	284	S	APESADDSPSQLSKW	FALSE	FALSE	0.9365524065512648	FALSE	S/T	S/T	0.750292	0.805	0.435	0.049	0.0455
Q15759	Mitogen-activated protein kinase 11	MAPK11	O43524-S286	O43524	FOXO3	286	S	ESADDSPSQLSKWPG	FALSE	FALSE	0.5563735586412986	FALSE	S/T	S/T	3.232e-7	0.805	0.435	0.049	0.0455
Q15759	Mitogen-activated protein kinase 11	MAPK11	O43524-S289	O43524	FOXO3	289	S	DDSPSQLSKWPGSPT	FALSE	FALSE	0.558246092105401	FALSE	S/T	S/T	3.06208e-4	0.805	0.435	0.049	0.0455
Q15759	Mitogen-activated protein kinase 11	MAPK11	O43524-S294	O43524	FOXO3	294	S	QLSKWPGSPTSRSSD	FALSE	FALSE	0.9375118219295082	FALSE	S/T	S/T	0.856916	0.805	0.435	0.049	0.0455
Q15759	Mitogen-activated protein kinase 11	MAPK11	O43524-S297	O43524	FOXO3	297	S	KWPGSPTSRSSDELD	FALSE	FALSE	0.5196931749684807	FALSE	S/T	S/T	8.90562e-6	0.805	0.435	0.049	0.0455
Q15759	Mitogen-activated protein kinase 11	MAPK11	O43524-S299	O43524	FOXO3	299	S	PGSPTSRSSDELDAW	FALSE	FALSE	0.6004166726185649	FALSE	S/T	S/T	0.0016787	0.805	0.435	0.049	0.0455
Q15759	Mitogen-activated protein kinase 11	MAPK11	O43524-S300	O43524	FOXO3	300	S	GSPTSRSSDELDAWT	FALSE	FALSE	0.537007242089243	FALSE	S/T	S/T	2.00978e-6	0.805	0.435	0.049	0.0455
Q15759	Mitogen-activated protein kinase 11	MAPK11	O43524-S311	O43524	FOXO3	311	S	DAWTDFRSRTNSNAS	FALSE	FALSE	0.5532068919746319	FALSE	S/T	S/T	3.71718e-7	0.805	0.435	0.049	0.0455
Q15759	Mitogen-activated protein kinase 11	MAPK11	O43524-S315	O43524	FOXO3	315	S	DFRSRTNSNASTVSG	FALSE	FALSE	0.5283961257239272	FALSE	S/T	S/T	1.80124e-4	0.805	0.435	0.049	0.0455
Q15759	Mitogen-activated protein kinase 11	MAPK11	O43524-S318	O43524	FOXO3	318	S	SRTNSNASTVSGRLS	FALSE	FALSE	0.6204533604758327	FALSE	S/T	S/T	7.85903e-4	0.805	0.435	0.049	0.0455
Q15759	Mitogen-activated protein kinase 11	MAPK11	O43524-S321	O43524	FOXO3	321	S	NSNASTVSGRLSPIM	FALSE	FALSE	0.593377876407635	FALSE	S/T	S/T	0.00272241	0.805	0.435	0.049	0.0455
Q15759	Mitogen-activated protein kinase 11	MAPK11	O43524-S325	O43524	FOXO3	325	S	STVSGRLSPIMASTE	FALSE	FALSE	0.9219019720213236	FALSE	S/T	S/T	0.314045	0.805	0.435	0.049	0.0455
Q15759	Mitogen-activated protein kinase 11	MAPK11	O43524-S344	O43524	FOXO3	344	S	QDDDAPLSPMLYSSS	FALSE	FALSE	0.9387342247330828	FALSE	S/T	S/T	0.822957	0.805	0.435	0.049	0.0455
Q15759	Mitogen-activated protein kinase 11	MAPK11	O43524-S355	O43524	FOXO3	355	S	YSSSASLSPSVSKPC	FALSE	FALSE	0.9365524065512648	FALSE	S/T	S/T	0.752249	0.805	0.435	0.049	0.0455
Q15759	Mitogen-activated protein kinase 11	MAPK11	O43524-S399	O43524	FOXO3	399	S	DNITLPPSQPSPTGG	FALSE	FALSE	0.5082538927353759	FALSE	S/T	S/T	3.65117e-6	0.805	0.435	0.049	0.0455
Q15759	Mitogen-activated protein kinase 11	MAPK11	O43524-S402	O43524	FOXO3	402	S	TLPPSQPSPTGGLMQ	FALSE	FALSE	0.9385524065512648	FALSE	S/T	S/T	0.783602	0.805	0.435	0.049	0.0455
Q15759	Mitogen-activated protein kinase 11	MAPK11	O43524-S413	O43524	FOXO3	413	S	GLMQRSSSFPYTTKG	FALSE	FALSE	0.5649865752135663	FALSE	S/T	S/T	2.69247e-7	0.805	0.435	0.049	0.0455
Q15759	Mitogen-activated protein kinase 11	MAPK11	O43524-S421	O43524	FOXO3	421	S	FPYTTKGSGLGSPTS	FALSE	FALSE	0.627038657050603	FALSE	S/T	S/T	7.58617e-4	0.805	0.435	0.049	0.0455
Q15759	Mitogen-activated protein kinase 11	MAPK11	O43524-S425	O43524	FOXO3	425	S	TKGSGLGSPTSSFNS	FALSE	FALSE	0.9410116448850712	FALSE	S/T	S/T	0.917663	0.805	0.435	0.049	0.0455
Q15759	Mitogen-activated protein kinase 11	MAPK11	O43524-S428	O43524	FOXO3	428	S	SGLGSPTSSFNSTVF	FALSE	FALSE	0.8135022428763807	FALSE	S/T	S/T	0.0219169	0.805	0.435	0.049	0.0455
Q15759	Mitogen-activated protein kinase 11	MAPK11	O43524-S429	O43524	FOXO3	429	S	GLGSPTSSFNSTVFG	FALSE	FALSE	0.527933074664558	FALSE	S/T	S/T	2.7637e-6	0.805	0.435	0.049	0.0455
Q15759	Mitogen-activated protein kinase 11	MAPK11	O43524-S432	O43524	FOXO3	432	S	SPTSSFNSTVFGPSS	FALSE	FALSE	0.5698374966834393	FALSE	S/T	S/T	3.24409e-4	0.805	0.435	0.049	0.0455
Q15759	Mitogen-activated protein kinase 11	MAPK11	O43524-S438	O43524	FOXO3	438	S	NSTVFGPSSLNSLRQ	FALSE	FALSE	0.617025032911158	FALSE	S/T	S/T	0.00104858	0.805	0.435	0.049	0.0455
Q15759	Mitogen-activated protein kinase 11	MAPK11	O43524-S439	O43524	FOXO3	439	S	STVFGPSSLNSLRQS	FALSE	FALSE	0.551706891974632	FALSE	S/T	S/T	4.01678e-7	0.805	0.435	0.049	0.0455
Q15759	Mitogen-activated protein kinase 11	MAPK11	O43524-S442	O43524	FOXO3	442	S	FGPSSLNSLRQSPMQ	FALSE	FALSE	0.5511831851732799	FALSE	S/T	S/T	8.50081e-8	0.805	0.435	0.049	0.0455
Q15759	Mitogen-activated protein kinase 11	MAPK11	O43524-S551	O43524	FOXO3	551	S	LGGSRALSNSVSNMG	FALSE	FALSE	0.6177725691098238	FALSE	S/T	S/T	4.55643e-4	0.805	0.435	0.049	0.0455
Q15759	Mitogen-activated protein kinase 11	MAPK11	O43524-S553	O43524	FOXO3	553	S	GSRALSNSVSNMGLS	FALSE	FALSE	0.5301787057934945	FALSE	S/T	S/T	1.46327e-4	0.805	0.435	0.049	0.0455
Q15759	Mitogen-activated protein kinase 11	MAPK11	O43524-S555	O43524	FOXO3	555	S	RALSNSVSNMGLSES	FALSE	FALSE	0.5049878086258984	FALSE	S/T	S/T	3.75503e-5	0.805	0.435	0.049	0.0455
Q15759	Mitogen-activated protein kinase 11	MAPK11	O43524-S574	O43524	FOXO3	574	S	SAKHQQQSPVSQSMQ	FALSE	FALSE	0.92697708187594	FALSE	S/T	S/T	0.849714	0.805	0.435	0.049	0.0455
Q15759	Mitogen-activated protein kinase 11	MAPK11	O43524-S588	O43524	FOXO3	588	S	QTLSDSLSGSSLYST	FALSE	FALSE	0.6368174022745091	FALSE	S/T	S/T	6.6735e-4	0.805	0.435	0.049	0.0455
Q15759	Mitogen-activated protein kinase 11	MAPK11	O43524-S626	O43524	FOXO3	626	S	SLECDMESIIRSELM	FALSE	FALSE	0.5171469178331836	FALSE	S/T	S/T	1.07103e-4	0.805	0.435	0.049	0.0455
Q15759	Mitogen-activated protein kinase 11	MAPK11	O43524-S644	O43524	FOXO3	644	S	GLDFNFDSLISTQNV	FALSE	FALSE	0.5523730454089609	FALSE	S/T	S/T	7.10867e-8	0.805	0.435	0.049	0.0455
Q15759	Mitogen-activated protein kinase 11	MAPK11	O43524-T32	O43524	FOXO3	32	T	QSRPRSCTWPLQRPE	FALSE	FALSE	0.6285716635865507	FALSE	S/T	S/T	7.19569e-4	0.805	0.435	0.049	0.0455
Q15759	Mitogen-activated protein kinase 11	MAPK11	O43524-T179	O43524	FOXO3	179	T	SSPDKRLTLSQIYEW	FALSE	FALSE	0.5438399630927669	FALSE	S/T	S/T	3.65888e-8	0.805	0.435	0.049	0.0455
Q15759	Mitogen-activated protein kinase 11	MAPK11	O43524-T296	O43524	FOXO3	296	T	SKWPGSPTSRSSDEL	FALSE	FALSE	0.6025317519836444	FALSE	S/T	S/T	0.00182309	0.805	0.435	0.049	0.0455
Q15759	Mitogen-activated protein kinase 11	MAPK11	O43524-T307	O43524	FOXO3	307	T	SDELDAWTDFRSRTN	FALSE	FALSE	0.5046052365822944	FALSE	S/T	S/T	1.5547e-5	0.805	0.435	0.049	0.0455
Q15759	Mitogen-activated protein kinase 11	MAPK11	O43524-T319	O43524	FOXO3	319	T	RTNSNASTVSGRLSP	FALSE	FALSE	0.6390674022745091	FALSE	S/T	S/T	6.36219e-4	0.805	0.435	0.049	0.0455
Q15759	Mitogen-activated protein kinase 11	MAPK11	O43524-T395	O43524	FOXO3	395	T	DDLLDNITLPPSQPS	FALSE	FALSE	0.5532068919746319	FALSE	S/T	S/T	3.64139e-7	0.805	0.435	0.049	0.0455
Q15759	Mitogen-activated protein kinase 11	MAPK11	O43524-T427	O43524	FOXO3	427	T	GSGLGSPTSSFNSTV	FALSE	FALSE	0.5753341960286256	FALSE	S/T	S/T	0.00675964	0.805	0.435	0.049	0.0455
Q15759	Mitogen-activated protein kinase 11	MAPK11	O43524-T433	O43524	FOXO3	433	T	PTSSFNSTVFGPSSL	FALSE	FALSE	0.5443056256481064	FALSE	S/T	S/T	2.54264e-4	0.805	0.435	0.049	0.0455
Q15759	Mitogen-activated protein kinase 11	MAPK11	O43524-Y162	O43524	FOXO3	162	Y	NAWGNLSYADLITRA	FALSE	FALSE	0.7168261359480198	FALSE	S/T	Y	0.03495	0.805	0.435	0.049	0.0455
Q15759	Mitogen-activated protein kinase 11	MAPK11	O43541-S274	O43541	SMAD6	274	S	SRLCGPESPPPPYSR	FALSE	FALSE	0.8898569003768867	FALSE	S/T	S/T	0.980713	0.835	0.376	0.041	0.062
Q15759	Mitogen-activated protein kinase 11	MAPK11	O43541-S280	O43541	SMAD6	280	S	ESPPPPYSRLSPRDE	FALSE	FALSE	0.624475567535077	FALSE	S/T	S/T	1.07501e-5	0.835	0.376	0.041	0.062
Q15759	Mitogen-activated protein kinase 11	MAPK11	O43541-S283	O43541	SMAD6	283	S	PPPYSRLSPRDEYKP	FALSE	FALSE	0.8836573093630746	FALSE	S/T	S/T	0.428216	0.835	0.376	0.041	0.062
Q15759	Mitogen-activated protein kinase 11	MAPK11	O43541-S435	O43541	SMAD6	435	S	RKVPPGYSIKVFDFE	FALSE	FALSE	0.6410745710030284	FALSE	S/T	S/T	1.32734e-4	0.835	0.376	0.041	0.062
Q15759	Mitogen-activated protein kinase 11	MAPK11	O43542-S23	O43542	XRCC3	23	S	IKKAKLKSVKEVLHF	FALSE	FALSE	0.6281953227595846	FALSE	S/T	S/T	4.7058e-4	0.852	0.271	0.0525	0.0965
Q15759	Mitogen-activated protein kinase 11	MAPK11	O43542-S225	O43542	XRCC3	225	S	PFRCEFDSQASAPRA	FALSE	FALSE	0.5026481064038346	FALSE	S/T	S/T	4.46352e-7	0.852	0.271	0.0525	0.0965
Q15759	Mitogen-activated protein kinase 11	MAPK11	O43542-T189	O43542	XRCC3	189	T	EHVADVDTLLECVNK	FALSE	FALSE	0.5230876519902492	FALSE	S/T	S/T	1.09598e-6	0.852	0.271	0.0525	0.0965
Q15759	Mitogen-activated protein kinase 11	MAPK11	O43548-S490	O43548	TGM5	490	S	PTSLSQDSPRSLHTP	FALSE	FALSE	0.6002398729277588	FALSE	S/T	S/T	0.763318	0.655	0.28	0.041	0.041
Q15759	Mitogen-activated protein kinase 11	MAPK11	O43555-T15	O43555	GON2	15	T	LLLLLLLTAHLGPSE	FALSE	FALSE	0.6041659852468865	FALSE	S/T	S/T	0.762131	0.388	0.437	0.041	0.041
Q15759	Mitogen-activated protein kinase 11	MAPK11	O43557-T170	O43557	TNF14	170	T	THGLYKRTPRYPEEL	FALSE	FALSE	0.7824524299049895	FALSE	S/T	S/T	0.530587	0.586	0.384	0.041	0.041
Q15759	Mitogen-activated protein kinase 11	MAPK11	O43561-S84	O43561	LAT	84	S	DLLPIPRSPQPLGGS	FALSE	FALSE	0.6952888709725098	FALSE	S/T	S/T	0.932979	0.499	0.507	0.041	0.041
Q15759	Mitogen-activated protein kinase 11	MAPK11	O43561-S209	O43561	LAT	209	S	NVPESGESAEASLDG	FALSE	FALSE	0.6677306665519034	FALSE	S/T	S/T	0.221596	0.499	0.507	0.041	0.041
Q15759	Mitogen-activated protein kinase 11	MAPK11	O43561-T68	O43561	LAT	68	T	PPAYPPVTSYPPLSQ	FALSE	FALSE	0.5228269496923519	FALSE	S/T	S/T	0.0574007	0.499	0.507	0.041	0.041
Q15759	Mitogen-activated protein kinase 11	MAPK11	O43561-T94	O43561	LAT	94	T	PLGGSHRTPSSRRDS	FALSE	FALSE	0.6783496176555557	FALSE	S/T	S/T	0.906665	0.499	0.507	0.041	0.041
Q15759	Mitogen-activated protein kinase 11	MAPK11	O43561-T184	O43561	LAT	184	T	PSAPALSTPGIRDSA	FALSE	FALSE	0.7137116357948073	FALSE	S/T	S/T	0.959059	0.499	0.507	0.041	0.041
Q15759	Mitogen-activated protein kinase 11	MAPK11	O43561-2-T155	O43561-2	LAT-2	155	T	PSAPALSTPGIRDSA	FALSE	FALSE	0.7080457017288732	FALSE	S/T	S/T	0.956349	0.499	0.507	0.041	0.041
Q15759	Mitogen-activated protein kinase 11	MAPK11	O43561-4-S83	O43561-4	LAT-4	83	S	PDLLPIPSPQPLGGS	FALSE	FALSE	0.7003412971998115	FALSE	S/T	S/T	0.940973	0.499	0.507	0.041	0.041
Q15759	Mitogen-activated protein kinase 11	MAPK11	O43566-S52	O43566	RGS14	52	S	SLPSGPSSPFPTEEQ	FALSE	FALSE	0.849732787447418	FALSE	S/T	S/T	0.884057	0.608	0.445	0.0625	0.0605
Q15759	Mitogen-activated protein kinase 11	MAPK11	O43566-S132	O43566	RGS14	132	S	FLSSQALSPVNIDRQ	FALSE	FALSE	0.8378032110555598	FALSE	S/T	S/T	0.77344	0.608	0.445	0.0625	0.0605
Q15759	Mitogen-activated protein kinase 11	MAPK11	O43566-S177	O43566	RGS14	177	S	SYARFVKSPLYRECL	FALSE	FALSE	0.8305841634365123	FALSE	S/T	S/T	0.677605	0.608	0.445	0.0625	0.0605
Q15759	Mitogen-activated protein kinase 11	MAPK11	O43566-S198	O43566	RGS14	198	S	RPLREPGSSRLGSPD	FALSE	FALSE	0.5033973335579389	FALSE	S/T	S/T	0.0154203	0.608	0.445	0.0625	0.0605
Q15759	Mitogen-activated protein kinase 11	MAPK11	O43566-S203	O43566	RGS14	203	S	PGSSRLGSPDATRKK	FALSE	FALSE	0.8308841634365123	FALSE	S/T	S/T	0.716269	0.608	0.445	0.0625	0.0605
Q15759	Mitogen-activated protein kinase 11	MAPK11	O43566-S456	O43566	RGS14	456	S	ISKARDKSPCRSQGC	FALSE	FALSE	0.8308870492983819	FALSE	S/T	S/T	0.627442	0.608	0.445	0.0625	0.0605
Q15759	Mitogen-activated protein kinase 11	MAPK11	O43566-S478	O43566	RGS14	478	S	ATHPPPASPSSLVKV	FALSE	FALSE	0.84874340610903	FALSE	S/T	S/T	0.959179	0.608	0.445	0.0625	0.0605
Q15759	Mitogen-activated protein kinase 11	MAPK11	O43566-S487	O43566	RGS14	487	S	SSLVKVPSSATGKRQ	FALSE	FALSE	0.5163453738662466	FALSE	S/T	S/T	0.0160645	0.608	0.445	0.0625	0.0605
Q15759	Mitogen-activated protein kinase 11	MAPK11	O43566-T251	O43566	RGS14	251	T	FRRELGGTANAALRR	FALSE	FALSE	0.8277920092549199	FALSE	S/T	S/T	0.424766	0.608	0.445	0.0625	0.0605
Q15759	Mitogen-activated protein kinase 11	MAPK11	O43567-S319	O43567	RNF13	319	S	LRPLASVSAQSFGAL	FALSE	FALSE	0.7899311119668138	FALSE	S/T	S/T	0.495456	0.702	0.316	0.041	0.041
Q15759	Mitogen-activated protein kinase 11	MAPK11	O43567-T309	O43567	RNF13	309	T	ENEVTEHTPLLRPLA	FALSE	FALSE	0.810410376694924	FALSE	S/T	S/T	0.807527	0.702	0.316	0.041	0.041
Q15759	Mitogen-activated protein kinase 11	MAPK11	O43572-S7	O43572	AKA10	7	S	_MRGAGPSPRQSPRT	FALSE	FALSE	0.802324688494153	FALSE	S/T	S/T	0.796385	0.669	0.401	0.041	0.041
Q15759	Mitogen-activated protein kinase 11	MAPK11	O43572-S11	O43572	AKA10	11	S	AGPSPRQSPRTLRPD	FALSE	FALSE	0.7744369192884849	FALSE	S/T	S/T	0.33085	0.669	0.401	0.041	0.041
Q15759	Mitogen-activated protein kinase 11	MAPK11	O43572-S52	O43572	AKA10	52	S	KASISVHSPQKSTKN	FALSE	FALSE	0.8059293072213304	FALSE	S/T	S/T	0.704539	0.669	0.401	0.041	0.041
Q15759	Mitogen-activated protein kinase 11	MAPK11	O43572-S187	O43572	AKA10	187	S	SSLAEPVSPSKKHET	FALSE	FALSE	0.8009181415792579	FALSE	S/T	S/T	0.877455	0.669	0.401	0.041	0.041
Q15759	Mitogen-activated protein kinase 11	MAPK11	O43572-S278	O43572	AKA10	278	S	LTVASRNSPASPLKE	FALSE	FALSE	0.7929316367354223	FALSE	S/T	S/T	0.42565	0.669	0.401	0.041	0.041
Q15759	Mitogen-activated protein kinase 11	MAPK11	O43572-S281	O43572	AKA10	281	S	ASRNSPASPLKELSG	FALSE	FALSE	0.8072000244269686	FALSE	S/T	S/T	0.913229	0.669	0.401	0.041	0.041
Q15759	Mitogen-activated protein kinase 11	MAPK11	O43572-S540	O43572	AKA10	540	S	PDESHPGSSDSSASQ	FALSE	FALSE	0.5627729541342126	FALSE	S/T	S/T	0.00944435	0.669	0.401	0.041	0.041
Q15759	Mitogen-activated protein kinase 11	MAPK11	O43581-T58	O43581	SYT7	58	T	NSLETVGTPDSGRGR	FALSE	FALSE	0.5210587209926212	FALSE	S/T	S/T	0.989104	0.508	0.203	0.041	0.041
Q15759	Mitogen-activated protein kinase 11	MAPK11	O43586-S140	O43586	PPIP1	140	S	LYKKAMESKKTYEQK	FALSE	FALSE	0.5306636533998262	FALSE	S/T	S/T	7.91673e-5	0.578	0.405	0.041	0.1125
Q15759	Mitogen-activated protein kinase 11	MAPK11	O43586-S260	O43586	PPIP1	260	S	RLTLEGCSIDADIDS	FALSE	FALSE	0.5227001649466825	FALSE	S/T	S/T	6.41495e-5	0.578	0.405	0.041	0.1125
Q15759	Mitogen-activated protein kinase 11	MAPK11	O43586-S297	O43586	PPIP1	297	S	REVTPLTSSPGIQPS	FALSE	FALSE	0.6476977100931037	FALSE	S/T	S/T	0.00682276	0.578	0.405	0.041	0.1125
Q15759	Mitogen-activated protein kinase 11	MAPK11	O43586-S298	O43586	PPIP1	298	S	EVTPLTSSPGIQPSC	FALSE	FALSE	0.7923770432547295	FALSE	S/T	S/T	0.740154	0.578	0.405	0.041	0.1125
Q15759	Mitogen-activated protein kinase 11	MAPK11	O43586-S312	O43586	PPIP1	312	S	CGMIKRFSGLLHGSP	FALSE	FALSE	0.5304135656538352	FALSE	S/T	S/T	1.41586e-4	0.578	0.405	0.041	0.1125
Q15759	Mitogen-activated protein kinase 11	MAPK11	O43586-S318	O43586	PPIP1	318	S	FSGLLHGSPKTTSLA	FALSE	FALSE	0.8057473456079266	FALSE	S/T	S/T	0.593697	0.578	0.405	0.041	0.1125
Q15759	Mitogen-activated protein kinase 11	MAPK11	O43586-S327	O43586	PPIP1	327	S	KTTSLAASAASTETL	FALSE	FALSE	0.799111696803668	FALSE	S/T	S/T	0.229466	0.578	0.405	0.041	0.1125
Q15759	Mitogen-activated protein kinase 11	MAPK11	O43586-S330	O43586	PPIP1	330	S	SLAASAASTETLTPT	FALSE	FALSE	0.6085349111242497	FALSE	S/T	S/T	5.06553e-4	0.578	0.405	0.041	0.1125
Q15759	Mitogen-activated protein kinase 11	MAPK11	O43586-S359	O43586	PPIP1	359	S	EIQGNPASPAQEYRA	FALSE	FALSE	0.8052177249620777	FALSE	S/T	S/T	0.973684	0.578	0.405	0.041	0.1125
Q15759	Mitogen-activated protein kinase 11	MAPK11	O43586-T211	O43586	PPIP1	211	T	EWEQEHRTTCEAFQL	FALSE	FALSE	0.6104481902570411	FALSE	S/T	S/T	0.00052177600000000005	0.578	0.405	0.041	0.1125
Q15759	Mitogen-activated protein kinase 11	MAPK11	O43586-T212	O43586	PPIP1	212	T	WEQEHRTTCEAFQLQ	FALSE	FALSE	0.5310668989871685	FALSE	S/T	S/T	1.18518e-4	0.578	0.405	0.041	0.1125
Q15759	Mitogen-activated protein kinase 11	MAPK11	O43586-T331	O43586	PPIP1	331	T	LAASAASTETLTPTP	FALSE	FALSE	0.5520611096445814	FALSE	S/T	S/T	2.63302e-4	0.578	0.405	0.041	0.1125
Q15759	Mitogen-activated protein kinase 11	MAPK11	O43586-T333	O43586	PPIP1	333	T	ASAASTETLTPTPER	FALSE	FALSE	0.5072143741289955	FALSE	S/T	S/T	4.46399e-7	0.578	0.405	0.041	0.1125
Q15759	Mitogen-activated protein kinase 11	MAPK11	O43586-T346	O43586	PPIP1	346	T	ERNEGVYTAIAVQEI	FALSE	FALSE	0.7949812491557061	FALSE	S/T	S/T	0.839991	0.578	0.405	0.041	0.1125
Q15759	Mitogen-activated protein kinase 11	MAPK11	O43592-T622	O43592	XPOT	622	T	ALMRNLLTPLMEKFK	FALSE	FALSE	0.5135742116538564	FALSE	S/T	S/T	0.933979	0.897	0.04	0.041	0.041
Q15759	Mitogen-activated protein kinase 11	MAPK11	O43593-S30	O43593	HAIR	30	S	IVRQEPGSPPRDGLH	FALSE	FALSE	0.6177502339009344	FALSE	S/T	S/T	0.912766	0.685	0.26	0.041	0.041
Q15759	Mitogen-activated protein kinase 11	MAPK11	O43593-S316	O43593	HAIR	316	S	PATPRCPSPEPPVTQ	FALSE	FALSE	0.5917382643559973	FALSE	S/T	S/T	0.844428	0.685	0.26	0.041	0.041
Q15759	Mitogen-activated protein kinase 11	MAPK11	O43593-S416	O43593	HAIR	416	S	RALKRAGSPEVQGAM	FALSE	FALSE	0.5858702388800641	FALSE	S/T	S/T	0.791582	0.685	0.26	0.041	0.041
Q15759	Mitogen-activated protein kinase 11	MAPK11	O43593-S425	O43593	HAIR	425	S	EVQGAMGSPAPKRPP	FALSE	FALSE	0.5881381552773923	FALSE	S/T	S/T	0.814509	0.685	0.26	0.041	0.041
Q15759	Mitogen-activated protein kinase 11	MAPK11	O43593-S833	O43593	HAIR	833	S	KGLGLPLSPVRPRLP	FALSE	FALSE	0.629588906321544	FALSE	S/T	S/T	0.952522	0.685	0.26	0.041	0.041
Q15759	Mitogen-activated protein kinase 11	MAPK11	O43597-S208	O43597	SPY2	208	S	CDKQCLCSAQNVIDY	FALSE	FALSE	0.7791439412197839	FALSE	S/T	S/T	0.498723	0.626	0.436	0.041	0.041
Q15759	Mitogen-activated protein kinase 11	MAPK11	O43597-T17	O43597	SPY2	17	T	GSQPLLQTPRDGGRQ	FALSE	FALSE	0.8134141838271741	FALSE	S/T	S/T	0.948933	0.626	0.436	0.041	0.041
Q15759	Mitogen-activated protein kinase 11	MAPK11	O43597-Y191	O43597	SPY2	191	Y	CKCKECTYPRPLPSD	FALSE	FALSE	0.520805795851509	FALSE	S/T	Y	0.195795	0.626	0.436	0.041	0.041
Q15759	Mitogen-activated protein kinase 11	MAPK11	O43598-S169	O43598	DNPH1	169	S	PPGQVAASPDPTT__	FALSE	FALSE	0.6163440226960639	FALSE	S/T	S/T	0.895887	0.834	0.225	0.041	0.041
Q15759	Mitogen-activated protein kinase 11	MAPK11	O43602-S28	O43602	DCX	28	S	SRMNGLPSPTHSAHC	FALSE	FALSE	0.6504714754607798	FALSE	S/T	S/T	0.92037	0.553	0.362	0.041	0.041
Q15759	Mitogen-activated protein kinase 11	MAPK11	O43602-S287	O43602	DCX	287	S	ATAGPKASPTPQKTS	FALSE	FALSE	0.6658197850419606	FALSE	S/T	S/T	0.762297	0.553	0.362	0.041	0.041
Q15759	Mitogen-activated protein kinase 11	MAPK11	O43602-S297	O43602	DCX	297	S	PQKTSAKSPGPMRRS	FALSE	FALSE	0.6527430690120465	FALSE	S/T	S/T	0.844482	0.553	0.362	0.041	0.041
Q15759	Mitogen-activated protein kinase 11	MAPK11	O43602-S306	O43602	DCX	306	S	GPMRRSKSPADSGND	FALSE	FALSE	0.6754120352505377	FALSE	S/T	S/T	0.507658	0.553	0.362	0.041	0.041
Q15759	Mitogen-activated protein kinase 11	MAPK11	O43602-S332	O43602	DCX	332	S	STPKSKQSPISTPTS	FALSE	FALSE	0.6739001587992779	FALSE	S/T	S/T	0.48232	0.553	0.362	0.041	0.041
Q15759	Mitogen-activated protein kinase 11	MAPK11	O43602-S339	O43602	DCX	339	S	SPISTPTSPGSLRKH	FALSE	FALSE	0.6504714754607798	FALSE	S/T	S/T	0.917924	0.553	0.362	0.041	0.041
Q15759	Mitogen-activated protein kinase 11	MAPK11	O43602-T203	O43602	DCX	203	T	RVLLNKKTAHSFEQV	FALSE	FALSE	0.62347469034997	FALSE	S/T	S/T	0.20375	0.553	0.362	0.041	0.041
Q15759	Mitogen-activated protein kinase 11	MAPK11	O43602-2-S306	O43602-2	DCX-2	306	S	GPMRRSKSPADSANG	FALSE	FALSE	0.6822829687414834	FALSE	S/T	S/T	0.629842	0.553	0.362	0.041	0.041
Q15759	Mitogen-activated protein kinase 11	MAPK11	O43602-2-S327	O43602-2	DCX-2	327	S	STPKSKQSPISTPTS	FALSE	FALSE	0.6739001587992779	FALSE	S/T	S/T	0.48232	0.553	0.362	0.041	0.041
Q15759	Mitogen-activated protein kinase 11	MAPK11	O43602-2-S334	O43602-2	DCX-2	334	S	SPISTPTSPGSLRKH	FALSE	FALSE	0.6504714754607798	FALSE	S/T	S/T	0.917924	0.553	0.362	0.041	0.041
Q15759	Mitogen-activated protein kinase 11	MAPK11	O43602-2-T321	O43602-2	DCX-2	321	T	TSSSQLSTPKSKQSP	FALSE	FALSE	0.6647733160152518	FALSE	S/T	S/T	0.820858	0.553	0.362	0.041	0.041
Q15759	Mitogen-activated protein kinase 11	MAPK11	O43602-2-T331	O43602-2	DCX-2	331	T	SKQSPISTPTSPGSL	FALSE	FALSE	0.6618591798258473	FALSE	S/T	S/T	0.975147	0.553	0.362	0.041	0.041
Q15759	Mitogen-activated protein kinase 11	MAPK11	O43609-S139	O43609	SPY1	139	S	EQGLLGRSPPTRPVP	FALSE	FALSE	0.8090317768610585	FALSE	S/T	S/T	0.560671	0.814	0.337	0.041	0.041
Q15759	Mitogen-activated protein kinase 11	MAPK11	O43610-S277	O43610	SPY3	277	S	CRKISSGSAPFPKAQ	FALSE	FALSE	0.7162933177576932	FALSE	S/T	S/T	0.230205	0.662	0.36	0.041	0.041
Q15759	Mitogen-activated protein kinase 11	MAPK11	O43623-S54	O43623	SNAI2	54	S	ILSSGAYSPITVWTT	FALSE	FALSE	0.8053010971202693	FALSE	S/T	S/T	0.763987	0.912	0.396	0.041	0.041
Q15759	Mitogen-activated protein kinase 11	MAPK11	O43623-S87	O43623	SNAI2	87	S	SSSLGRVSPPPPSDT	FALSE	FALSE	0.8060099838225603	FALSE	S/T	S/T	0.518561	0.912	0.396	0.041	0.041
Q15759	Mitogen-activated protein kinase 11	MAPK11	O43623-S104	O43623	SNAI2	104	S	KDHSGSESPISDEEE	FALSE	FALSE	0.8098949946230917	FALSE	S/T	S/T	0.576997	0.912	0.396	0.041	0.041
Q15759	Mitogen-activated protein kinase 11	MAPK11	O43639-S53	O43639	NCK2	53	S	NRTGYVPSNYVERKN	FALSE	FALSE	0.6538595246500394	FALSE	S/T	S/T	0.00120122	0.706	0.474	0.0515	0.041
Q15759	Mitogen-activated protein kinase 11	MAPK11	O43639-S61	O43639	NCK2	61	S	NYVERKNSLKKGSLV	FALSE	FALSE	0.5615808253787165	FALSE	S/T	S/T	8.8797e-9	0.706	0.474	0.0515	0.041
Q15759	Mitogen-activated protein kinase 11	MAPK11	O43639-S66	O43639	NCK2	66	S	KNSLKKGSLVKNLKD	FALSE	FALSE	0.5585115591073948	FALSE	S/T	S/T	5.70991e-9	0.706	0.474	0.0515	0.041
Q15759	Mitogen-activated protein kinase 11	MAPK11	O43639-S85	O43639	NCK2	85	S	GKTRRKTSARDASPT	FALSE	FALSE	0.900710020511269	FALSE	S/T	S/T	0.109218	0.706	0.474	0.0515	0.041
Q15759	Mitogen-activated protein kinase 11	MAPK11	O43639-S90	O43639	NCK2	90	S	KTSARDASPTPSTDA	FALSE	FALSE	0.927026329299742	FALSE	S/T	S/T	0.516845	0.706	0.474	0.0515	0.041
Q15759	Mitogen-activated protein kinase 11	MAPK11	O43639-S94	O43639	NCK2	94	S	RDASPTPSTDAEYPA	FALSE	FALSE	0.6782930219493274	FALSE	S/T	S/T	7.31123e-4	0.706	0.474	0.0515	0.041
Q15759	Mitogen-activated protein kinase 11	MAPK11	O43639-S104	O43639	NCK2	104	S	AEYPANGSGADRIYD	FALSE	FALSE	0.6524037001631321	FALSE	S/T	S/T	0.00110005	0.706	0.474	0.0515	0.041
Q15759	Mitogen-activated protein kinase 11	MAPK11	O43639-S176	O43639	NCK2	176	S	VDEAAAESPSFLSLR	FALSE	FALSE	0.9213588872362668	FALSE	S/T	S/T	0.845257	0.706	0.474	0.0515	0.041
Q15759	Mitogen-activated protein kinase 11	MAPK11	O43639-S187	O43639	NCK2	187	S	LSLRKGASLSNGQGS	FALSE	FALSE	0.5923015706435055	FALSE	S/T	S/T	6.9387e-8	0.706	0.474	0.0515	0.041
Q15759	Mitogen-activated protein kinase 11	MAPK11	O43639-S189	O43639	NCK2	189	S	LRKGASLSNGQGSRV	FALSE	FALSE	0.6769596886159941	FALSE	S/T	S/T	7.59713e-4	0.706	0.474	0.0515	0.041
Q15759	Mitogen-activated protein kinase 11	MAPK11	O43639-S270	O43639	NCK2	270	S	PAHAPQISYTGPSSS	FALSE	FALSE	0.6254238739690446	FALSE	S/T	S/T	1.84669e-4	0.706	0.474	0.0515	0.041
Q15759	Mitogen-activated protein kinase 11	MAPK11	O43639-S275	O43639	NCK2	275	S	QISYTGPSSSGRFAG	FALSE	FALSE	0.6481690070655112	FALSE	S/T	S/T	0.00232109	0.706	0.474	0.0515	0.041
Q15759	Mitogen-activated protein kinase 11	MAPK11	O43639-S276	O43639	NCK2	276	S	ISYTGPSSSGRFAGR	FALSE	FALSE	0.8899059770479858	FALSE	S/T	S/T	0.0407106	0.706	0.474	0.0515	0.041
Q15759	Mitogen-activated protein kinase 11	MAPK11	O43639-S277	O43639	NCK2	277	S	SYTGPSSSGRFAGRE	FALSE	FALSE	0.6454500528171452	FALSE	S/T	S/T	0.00251223	0.706	0.474	0.0515	0.041
Q15759	Mitogen-activated protein kinase 11	MAPK11	O43639-S321	O43639	NCK2	321	S	ESSPSDFSVSLKASG	FALSE	FALSE	0.6250377480151794	FALSE	S/T	S/T	2.0419e-4	0.706	0.474	0.0515	0.041
Q15759	Mitogen-activated protein kinase 11	MAPK11	O43639-T37	O43639	NCK2	37	T	WLLDDSKTWWRVRNA	FALSE	FALSE	0.6908522976326468	FALSE	S/T	S/T	5.69453e-4	0.706	0.474	0.0515	0.041
Q15759	Mitogen-activated protein kinase 11	MAPK11	O43639-T48	O43639	NCK2	48	T	VRNAANRTGYVPSNY	FALSE	FALSE	0.6547833525782814	FALSE	S/T	S/T	0.00823978	0.706	0.474	0.0515	0.041
Q15759	Mitogen-activated protein kinase 11	MAPK11	O43639-T74	O43639	NCK2	74	T	LVKNLKDTLGLGKTR	FALSE	FALSE	0.5950180445453455	FALSE	S/T	S/T	7.74702e-8	0.706	0.474	0.0515	0.041
Q15759	Mitogen-activated protein kinase 11	MAPK11	O43639-T92	O43639	NCK2	92	T	SARDASPTPSTDAEY	FALSE	FALSE	0.9227588872362668	FALSE	S/T	S/T	0.831318	0.706	0.474	0.0515	0.041
Q15759	Mitogen-activated protein kinase 11	MAPK11	O43639-T95	O43639	NCK2	95	T	DASPTPSTDAEYPAN	FALSE	FALSE	0.5959713831162787	FALSE	S/T	S/T	6.42245e-5	0.706	0.474	0.0515	0.041
Q15759	Mitogen-activated protein kinase 11	MAPK11	O43639-Y50	O43639	NCK2	50	Y	NAANRTGYVPSNYVE	FALSE	FALSE	0.5076484968403139	FALSE	S/T	Y	5.25076e-5	0.706	0.474	0.0515	0.041
Q15759	Mitogen-activated protein kinase 11	MAPK11	O43639-Y99	O43639	NCK2	99	Y	TPSTDAEYPANGSGA	FALSE	FALSE	0.7293183468468223	FALSE	S/T	Y	0.403156	0.706	0.474	0.0515	0.041
Q15759	Mitogen-activated protein kinase 11	MAPK11	O43639-Y110	O43639	NCK2	110	Y	GSGADRIYDLNIPAF	FALSE	FALSE	0.5122177659280165	FALSE	S/T	Y	3.84225e-7	0.706	0.474	0.0515	0.041
Q15759	Mitogen-activated protein kinase 11	MAPK11	O43639-Y271	O43639	NCK2	271	Y	AHAPQISYTGPSSSG	FALSE	FALSE	0.5746794785360305	FALSE	S/T	Y	3.86282e-4	0.706	0.474	0.0515	0.041
Q15759	Mitogen-activated protein kinase 11	MAPK11	O43639-Y342	O43639	NCK2	342	Y	VQLVDNVYCIGQRRF	FALSE	FALSE	0.5466159699755924	FALSE	S/T	Y	2.06043e-4	0.706	0.474	0.0515	0.041
Q15759	Mitogen-activated protein kinase 11	MAPK11	O43653-T10	O43653	PSCA	10	T	GLALQPGTALLCYSC	FALSE	FALSE	0.6186392161369524	FALSE	S/T	S/T	0.938787	0.668	0.24	0.041	0.041
Q15759	Mitogen-activated protein kinase 11	MAPK11	O43663-S513	O43663	PRC1	513	S	FGGTVYHSPVSRLPP	FALSE	FALSE	0.5254733294015813	FALSE	S/T	S/T	0.478038	0.663	0.222	0.041	0.041
Q15759	Mitogen-activated protein kinase 11	MAPK11	O43663-S563	O43663	PRC1	563	S	LSGGYPGSAPLQRNF	FALSE	FALSE	0.6207529598671265	FALSE	S/T	S/T	0.850653	0.663	0.222	0.041	0.041
Q15759	Mitogen-activated protein kinase 11	MAPK11	O43663-T470	O43663	PRC1	470	T	LYGSAPRTPSKRRGL	FALSE	FALSE	0.6259967750336739	FALSE	S/T	S/T	0.972138	0.663	0.222	0.041	0.041
Q15759	Mitogen-activated protein kinase 11	MAPK11	O43663-T481	O43663	PRC1	481	T	RRGLAPNTPGKARKL	FALSE	FALSE	0.6274618956332229	FALSE	S/T	S/T	0.986383	0.663	0.222	0.041	0.041
Q15759	Mitogen-activated protein kinase 11	MAPK11	O43663-T497	O43663	PRC1	497	T	TTTMSNATANSSIRP	FALSE	FALSE	0.5298640166804783	FALSE	S/T	S/T	0.236729	0.663	0.222	0.041	0.041
Q15759	Mitogen-activated protein kinase 11	MAPK11	O43663-T536	O43663	PRC1	536	T	STCSGKKTPRTGRHG	FALSE	FALSE	0.5910307907066579	FALSE	S/T	S/T	0.669595	0.663	0.222	0.041	0.041
Q15759	Mitogen-activated protein kinase 11	MAPK11	O43663-2-T440	O43663-2	PRC1-2	440	T	LYGSAPRTPSKRRGL	FALSE	FALSE	0.6298666141258595	FALSE	S/T	S/T	0.970266	0.663	0.222	0.041	0.041
Q15759	Mitogen-activated protein kinase 11	MAPK11	O43663-2-T506	O43663-2	PRC1-2	506	T	STCSGKKTPRTGRHG	FALSE	FALSE	0.5979624497160212	FALSE	S/T	S/T	0.65462	0.663	0.222	0.041	0.041
Q15759	Mitogen-activated protein kinase 11	MAPK11	O43679-S271	O43679	LDB2	271	S	TSSTSNSSAGNNANS	FALSE	FALSE	0.7622886914345645	FALSE	S/T	S/T	0.489404	0.665	0.311	0.041	0.041
Q15759	Mitogen-activated protein kinase 11	MAPK11	O43680-S67	O43680	TCF21	67	S	RKAPTKKSPLSGVSQ	FALSE	FALSE	0.598744502039344	FALSE	S/T	S/T	0.575758	0.668	0.271	0.041	0.041
Q15759	Mitogen-activated protein kinase 11	MAPK11	O43683-S375	O43683	BUB1	375	S	AISAALVSPATSQSI	FALSE	FALSE	0.583442972530504	TRUE	S/T	S/T	0.975055	0.726	0.322	0.041	0.041
Q15759	Mitogen-activated protein kinase 11	MAPK11	O43683-S459	O43683	BUB1	459	S	TPSKVQPSPTVHTKE	FALSE	FALSE	0.5619319761059027	TRUE	S/T	S/T	0.949538	0.726	0.322	0.041	0.041
Q15759	Mitogen-activated protein kinase 11	MAPK11	O43683-S593	O43683	BUB1	593	S	CNKTLAPSPKSPGDF	FALSE	FALSE	0.5668167516854652	TRUE	S/T	S/T	0.96182	0.726	0.322	0.041	0.041
Q15759	Mitogen-activated protein kinase 11	MAPK11	O43683-S596	O43683	BUB1	596	S	TLAPSPKSPGDFTSA	FALSE	FALSE	0.584692972530504	TRUE	S/T	S/T	0.982043	0.726	0.322	0.041	0.041
Q15759	Mitogen-activated protein kinase 11	MAPK11	O43683-T441	O43683	BUB1	441	T	NTSSFHTTPNTSLGM	FALSE	FALSE	0.5302967187364456	TRUE	S/T	S/T	0.90905	0.726	0.322	0.041	0.041
Q15759	Mitogen-activated protein kinase 11	MAPK11	O43683-T452	O43683	BUB1	452	T	SLGMVQATPSKVQPS	FALSE	FALSE	0.5026393134694409	TRUE	S/T	S/T	0.882363	0.726	0.322	0.041	0.041
Q15759	Mitogen-activated protein kinase 11	MAPK11	O43683-T609	O43683	BUB1	609	T	SAAQLASTPFHKLPV	FALSE	FALSE	0.5668167516854652	TRUE	S/T	S/T	0.95984100000000006	0.726	0.322	0.041	0.041
Q15759	Mitogen-activated protein kinase 11	MAPK11	O43684-S211	O43684	BUB3	211	S	AVEYLDPSPEVQKKK	FALSE	FALSE	0.5912587882502562	FALSE	S/T	S/T	0.760256	0.714	0.193	0.041	0.041
Q15759	Mitogen-activated protein kinase 11	MAPK11	O43684-S325	O43684	BUB3	325	S	DAETKPKSPCT____	FALSE	FALSE	0.5975506491690419	FALSE	S/T	S/T	0.952013	0.714	0.193	0.041	0.041
Q15759	Mitogen-activated protein kinase 11	MAPK11	O43684-T127	O43684	BUB3	127	T	VKLWDPRTPCNAGTF	FALSE	FALSE	0.5936686473136263	FALSE	S/T	S/T	0.895109	0.714	0.193	0.041	0.041
Q15759	Mitogen-activated protein kinase 11	MAPK11	O43684-T154	O43684	BUB3	154	T	GDRLIVGTAGRRVLV	FALSE	FALSE	0.5926236234150913	FALSE	S/T	S/T	0.747835	0.714	0.193	0.041	0.041
Q15759	Mitogen-activated protein kinase 11	MAPK11	O43707-S121	O43707	ACTN4	121	S	KALDFIASKGVKLVS	FALSE	FALSE	0.5017243528004809	FALSE	S/T	S/T	7.4757e-4	0.616	0.415	0.053	0.1135
Q15759	Mitogen-activated protein kinase 11	MAPK11	O43707-S164	O43707	ACTN4	164	S	DISVEETSAKEGLLL	FALSE	FALSE	0.8413723688116258	FALSE	S/T	S/T	0.219278	0.616	0.415	0.053	0.1135
Q15759	Mitogen-activated protein kinase 11	MAPK11	O43707-S269	O43707	ACTN4	269	S	SSFYHAFSGAQKAET	FALSE	FALSE	0.500296575022703	FALSE	S/T	S/T	7.05864e-4	0.616	0.415	0.053	0.1135
Q15759	Mitogen-activated protein kinase 11	MAPK11	O43707-T249	O43707	ACTN4	249	T	DAEDIVNTARPDEKA	FALSE	FALSE	0.8820053818789075	FALSE	S/T	S/T	0.780348	0.616	0.415	0.053	0.1135
Q15759	Mitogen-activated protein kinase 11	MAPK11	O43707-T615	O43707	ACTN4	615	T	SNPYTTVTPQIINSK	FALSE	FALSE	0.8803193192040631	FALSE	S/T	S/T	0.905028	0.616	0.415	0.053	0.1135
Q15759	Mitogen-activated protein kinase 11	MAPK11	O43707-T746	O43707	ACTN4	746	T	LLTTIARTINEVENQ	FALSE	FALSE	0.5002726977888258	FALSE	S/T	S/T	5.2415e-4	0.616	0.415	0.053	0.1135
Q15759	Mitogen-activated protein kinase 11	MAPK11	O43707-T844	O43707	ACTN4	844	T	RETTDTDTADQVIAS	FALSE	FALSE	0.8742023743601105	FALSE	S/T	S/T	0.730739	0.616	0.415	0.053	0.1135
Q15759	Mitogen-activated protein kinase 11	MAPK11	O43707-Y533	O43707	ACTN4	533	Y	IDQLHLEYAKRAAPF	FALSE	FALSE	0.6879384765395518	FALSE	S/T	Y	0.0849058	0.616	0.415	0.053	0.1135
Q15759	Mitogen-activated protein kinase 11	MAPK11	O43711-S6	O43711	TLX3	6	S	__MEAPASAQTPHPH	FALSE	FALSE	0.6357618667463689	FALSE	S/T	S/T	0.851245	0.758	0.274	0.041	0.041
Q15759	Mitogen-activated protein kinase 11	MAPK11	O43711-S26	O43711	TLX3	26	S	GIDQILNSPDQDSAP	FALSE	FALSE	0.6537094883588793	FALSE	S/T	S/T	0.879087	0.758	0.274	0.041	0.041
Q15759	Mitogen-activated protein kinase 11	MAPK11	O43711-S193	O43711	TLX3	193	S	HRQKYLASAERAALA	FALSE	FALSE	0.5431216022407543	FALSE	S/T	S/T	0.368639	0.758	0.274	0.041	0.041
Q15759	Mitogen-activated protein kinase 11	MAPK11	O43711-T9	O43711	TLX3	9	T	EAPASAQTPHPHEPI	FALSE	FALSE	0.6505247288221081	FALSE	S/T	S/T	0.911226	0.758	0.274	0.041	0.041
Q15759	Mitogen-activated protein kinase 11	MAPK11	O43711-T162	O43711	TLX3	162	T	GHPYQNRTPPKRKKP	FALSE	FALSE	0.6329203827623191	FALSE	S/T	S/T	0.790451	0.758	0.274	0.041	0.041
Q15759	Mitogen-activated protein kinase 11	MAPK11	O43719-S453	O43719	HTSF1	453	S	ENNAKESSPEKEAEE	FALSE	FALSE	0.611705161258227	FALSE	S/T	S/T	0.589754	0.744	0.266	0.041	0.041
Q15759	Mitogen-activated protein kinase 11	MAPK11	O43719-S498	O43719	HTSF1	498	S	VRGSEEDSPKKESKK	FALSE	FALSE	0.5519432776896129	FALSE	S/T	S/T	0.362946	0.744	0.266	0.041	0.041
Q15759	Mitogen-activated protein kinase 11	MAPK11	O43719-T48	O43719	HTSF1	48	T	LGQQPTDTPYEWDLD	FALSE	FALSE	0.6359363884190135	FALSE	S/T	S/T	0.844492	0.744	0.266	0.041	0.041
Q15759	Mitogen-activated protein kinase 11	MAPK11	O43719-T416	O43719	HTSF1	416	T	SKMNAQETATGMAFE	FALSE	FALSE	0.6394354605914727	FALSE	S/T	S/T	0.849549	0.744	0.266	0.041	0.041
Q15759	Mitogen-activated protein kinase 11	MAPK11	O43734-S36	O43734	CIKS	36	S	LKPIPEYSPEEESEP	FALSE	FALSE	0.58114630806398615	FALSE	S/T	S/T	0.556386	0.383	0.452	0.041	0.041
Q15759	Mitogen-activated protein kinase 11	MAPK11	O43734-S383	O43734	CIKS	383	S	PQVPQPPSPAAVPRP	FALSE	FALSE	0.6116411393339086	FALSE	S/T	S/T	0.96652	0.383	0.452	0.041	0.041
Q15759	Mitogen-activated protein kinase 11	MAPK11	O43739-S362	O43739	CYH3	362	S	NHVVYRISAPSPEEK	FALSE	FALSE	0.7488887930514996	FALSE	S/T	S/T	0.0997626	0.624	0.292	0.0785	0.0835
Q15759	Mitogen-activated protein kinase 11	MAPK11	O43741-S184	O43741	AAKB2	184	S	SCRDLSSSPPGPYGQ	FALSE	FALSE	0.7969332242268125	FALSE	S/T	S/T	0.564437	0.902	0.491	0.041	0.041
Q15759	Mitogen-activated protein kinase 11	MAPK11	O43741-S204	O43741	AAKB2	204	S	RSEERFKSPPILPPH	FALSE	FALSE	0.7893309209637942	FALSE	S/T	S/T	0.407411	0.902	0.491	0.041	0.041
Q15759	Mitogen-activated protein kinase 11	MAPK11	O43763-S184	O43763	TLX2	184	S	LRQKYLASAERAALA	FALSE	FALSE	0.5378896296304694	FALSE	S/T	S/T	0.402232	0.797	0.265	0.041	0.041
Q15759	Mitogen-activated protein kinase 11	MAPK11	O43763-T153	O43763	TLX2	153	T	GHPYQNRTPPKRKKP	FALSE	FALSE	0.6089088667960899	FALSE	S/T	S/T	0.790451	0.797	0.265	0.041	0.041
Q15759	Mitogen-activated protein kinase 11	MAPK11	O43765-S77	O43765	SGTA	77	S	EMPQDLRSPARTPPS	FALSE	FALSE	0.7799402554461172	FALSE	S/T	S/T	0.82591	0.874	0.201	0.0615	0.083
Q15759	Mitogen-activated protein kinase 11	MAPK11	O43765-S88	O43765	SGTA	88	S	TPPSEEDSAEAERLK	FALSE	FALSE	0.6828591903165392	FALSE	S/T	S/T	0.249187	0.874	0.201	0.0615	0.083
Q15759	Mitogen-activated protein kinase 11	MAPK11	O43765-S305	O43765	SGTA	305	S	QIRSRTPSASNDDQQ	FALSE	FALSE	0.5982646205610213	FALSE	S/T	S/T	0.099343	0.874	0.201	0.0615	0.083
Q15759	Mitogen-activated protein kinase 11	MAPK11	O43765-T81	O43765	SGTA	81	T	DLRSPARTPPSEEDS	FALSE	FALSE	0.7824092309150927	FALSE	S/T	S/T	0.842609	0.874	0.201	0.0615	0.083
Q15759	Mitogen-activated protein kinase 11	MAPK11	O43765-T303	O43765	SGTA	303	T	RSQIRSRTPSASNDD	FALSE	FALSE	0.7875259979695884	FALSE	S/T	S/T	0.596661	0.874	0.201	0.0615	0.083
Q15759	Mitogen-activated protein kinase 11	MAPK11	O43765-Y9	O43765	SGTA	9	Y	DNKKRLAYAIIQFLH	FALSE	FALSE	0.57718227481029	FALSE	S/T	Y	0.114678	0.874	0.201	0.0615	0.083
Q15759	Mitogen-activated protein kinase 11	MAPK11	O43766-S23	O43766	LIAS	23	S	VFGRYFCSPVRPLSS	FALSE	FALSE	0.5115197462779937	FALSE	S/T	S/T	0.43566	0.643	0.259	0.041	0.041
Q15759	Mitogen-activated protein kinase 11	MAPK11	O43768-S84	O43768	ENSA	84	S	MKNKQLPSAGPDKNL	FALSE	FALSE	0.5852018670975208	FALSE	S/T	S/T	0.72488	0.923	0.236	0.041	0.041
Q15759	Mitogen-activated protein kinase 11	MAPK11	O43768-T99	O43768	ENSA	99	T	VTGDHIPTPQDLPQR	FALSE	FALSE	0.5756729057135614	FALSE	S/T	S/T	0.825717	0.923	0.236	0.041	0.041
Q15759	Mitogen-activated protein kinase 11	MAPK11	O43781-T485	O43781	DYRK3	485	T	PGSKDWGTALKGCDD	FALSE	FALSE	0.7771367655449374	TRUE	S/T	S/T	0.837962	0.857	0.418	0.051	0.099
Q15759	Mitogen-activated protein kinase 11	MAPK11	O43791-S6	O43791	SPOP	6	S	__MSRVPSPPPPAEM	FALSE	FALSE	0.5447881847866879	FALSE	S/T	S/T	0.913942	0.866	0.214	0.041	0.041
Q15759	Mitogen-activated protein kinase 11	MAPK11	O43813-T29	O43813	LANC1	29	T	FDAAGRLTPEFSQRL	FALSE	FALSE	0.541407867104662	FALSE	S/T	S/T	0.723202	0.655	0.206	0.041	0.041
Q15759	Mitogen-activated protein kinase 11	MAPK11	O43815-S227	O43815	STRN	227	S	AKSELTDSASVLDNF	FALSE	FALSE	0.6150486772035594	FALSE	S/T	S/T	0.50331	0.442	0.292	0.041	0.041
Q15759	Mitogen-activated protein kinase 11	MAPK11	O43815-S239	O43815	STRN	239	S	DNFKFLESAAADFSD	FALSE	FALSE	0.5566325527063943	FALSE	S/T	S/T	0.268996	0.442	0.292	0.041	0.041
Q15759	Mitogen-activated protein kinase 11	MAPK11	O43815-S303	O43815	STRN	303	S	EGDNESRSAGDGTDW	FALSE	FALSE	0.5566325527063943	FALSE	S/T	S/T	0.271351	0.442	0.292	0.041	0.041
Q15759	Mitogen-activated protein kinase 11	MAPK11	O43815-S376	O43815	STRN	376	S	SLQPSVGSPSRPSSS	FALSE	FALSE	0.6344134635806378	FALSE	S/T	S/T	0.929651	0.442	0.292	0.041	0.041
Q15759	Mitogen-activated protein kinase 11	MAPK11	O43822-S103	O43822	CF410	103	S	ENPCCGTSPHRYRMT	FALSE	FALSE	0.5094881419582442	FALSE	S/T	S/T	0.571602	0.689	0.197	0.041	0.041
Q15759	Mitogen-activated protein kinase 11	MAPK11	O43823-S339	O43823	AKAP8	339	S	DAAGDFRSGDEEFKG	FALSE	FALSE	0.5022528864849246	FALSE	S/T	S/T	0.00330573	0.742	0.428	0.041	0.041
Q15759	Mitogen-activated protein kinase 11	MAPK11	O43823-T301	O43823	AKAP8	301	T	DRFGPDGTGRKRKQF	FALSE	FALSE	0.5081504120547582	FALSE	S/T	S/T	0.00354599	0.742	0.428	0.041	0.041
Q15759	Mitogen-activated protein kinase 11	MAPK11	O43829-S132	O43829	ZBT14	132	S	SQKRDVSSPDENNGQ	FALSE	FALSE	0.6341354208705197	FALSE	S/T	S/T	0.883304	0.903	0.29	0.041	0.041
Q15759	Mitogen-activated protein kinase 11	MAPK11	O43829-S190	O43829	ZBT14	190	S	PSQEDGKSPTTTLRV	FALSE	FALSE	0.613692142189416	FALSE	S/T	S/T	0.549265	0.903	0.29	0.041	0.041
Q15759	Mitogen-activated protein kinase 11	MAPK11	O43829-T225	O43829	ZBT14	225	T	QEVESMETPESKDLG	FALSE	FALSE	0.6283360270521767	FALSE	S/T	S/T	0.764917	0.903	0.29	0.041	0.041
Q15759	Mitogen-activated protein kinase 11	MAPK11	O43829-T235	O43829	ZBT14	235	T	SKDLGSQTPQALTFN	FALSE	FALSE	0.6334907638280601	FALSE	S/T	S/T	0.896253	0.903	0.29	0.041	0.041
Q15759	Mitogen-activated protein kinase 11	MAPK11	O43829-T253	O43829	ZBT14	253	T	SEVKDEQTPGWTTAA	FALSE	FALSE	0.6289400541823167	FALSE	S/T	S/T	0.782023	0.903	0.29	0.041	0.041
Q15759	Mitogen-activated protein kinase 11	MAPK11	O43829-T300	O43829	ZBT14	300	T	RKHEKLHTADRPFVC	FALSE	FALSE	0.6244569579421487	FALSE	S/T	S/T	0.845328	0.903	0.29	0.041	0.041
Q15759	Mitogen-activated protein kinase 11	MAPK11	O43829-T419	O43829	ZBT14	419	T	HSERKQVTPSAIQSE	FALSE	FALSE	0.6303973559442064	FALSE	S/T	S/T	0.868526	0.903	0.29	0.041	0.041
Q15759	Mitogen-activated protein kinase 11	MAPK11	O43837-T117	O43837	IDH3B	117	T	AIIGKIHTPMEYKGE	FALSE	FALSE	0.5322984541204212	FALSE	S/T	S/T	0.830111	0.742	0.134	0.041	0.041
Q15759	Mitogen-activated protein kinase 11	MAPK11	O43847-S106	O43847	NRDC	106	S	GDPEIVKSPSDPKQY	FALSE	FALSE	0.5428649986652586	FALSE	S/T	S/T	0.832659	0.748	0.217	0.041	0.041
Q15759	Mitogen-activated protein kinase 11	MAPK11	O43852-T65	O43852	CALU	65	T	AKTFDQLTPEESKER	FALSE	FALSE	0.6200368650809783	FALSE	S/T	S/T	0.911175	0.561	0.293	0.041	0.041
Q15759	Mitogen-activated protein kinase 11	MAPK11	O43852-T177	O43852	CALU	177	T	IATKEEFTAFLHPEE	FALSE	FALSE	0.5441386884453512	FALSE	S/T	S/T	0.199704	0.561	0.293	0.041	0.041
Q15759	Mitogen-activated protein kinase 11	MAPK11	O43852-4-T73	O43852-4	CALU-4	73	T	AKTFDQLTPEESKER	FALSE	FALSE	0.6200368650809783	FALSE	S/T	S/T	0.911175	0.561	0.293	0.041	0.041
Q15759	Mitogen-activated protein kinase 11	MAPK11	O43865-S90	O43865	SAHH2	90	S	DSSDDEVSPREKQQT	FALSE	FALSE	0.5231987179436108	FALSE	S/T	S/T	0.375909	0.617	0.243	0.041	0.041
Q15759	Mitogen-activated protein kinase 11	MAPK11	O43895-S432	O43895	XPP2	432	S	NAALAHYSPTKELNR	FALSE	FALSE	0.595490422899263	FALSE	S/T	S/T	0.817311	0.377	0.448	0.041	0.041
Q15759	Mitogen-activated protein kinase 11	MAPK11	O43896-S326	O43896	KIF1C	326	S	TAMIAALSPADINYE	FALSE	FALSE	0.6408499720408131	FALSE	S/T	S/T	0.765786	0.463	0.136	0.05500000000000001	0.0635
Q15759	Mitogen-activated protein kinase 11	MAPK11	O43896-S385	O43896	KIF1C	385	S	MAQGLSASALEGLKT	FALSE	FALSE	0.5422895502040596	FALSE	S/T	S/T	0.349165	0.463	0.136	0.05500000000000001	0.0635
Q15759	Mitogen-activated protein kinase 11	MAPK11	O43896-S412	O43896	KIF1C	412	S	SSPPAPVSPSSPTTH	FALSE	FALSE	0.6696231182440681	FALSE	S/T	S/T	0.95765	0.463	0.136	0.05500000000000001	0.0635
Q15759	Mitogen-activated protein kinase 11	MAPK11	O43896-S494	O43896	KIF1C	494	S	GGTVGVFSPKKTPHL	FALSE	FALSE	0.635447708681811	FALSE	S/T	S/T	0.845213	0.463	0.136	0.05500000000000001	0.0635
Q15759	Mitogen-activated protein kinase 11	MAPK11	O43896-S910	O43896	KIF1C	910	S	APSDRMPSARPPSPP	FALSE	FALSE	0.5393363611708705	FALSE	S/T	S/T	0.310296	0.463	0.136	0.05500000000000001	0.0635
Q15759	Mitogen-activated protein kinase 11	MAPK11	O43896-S915	O43896	KIF1C	915	S	MPSARPPSPPLSSWE	FALSE	FALSE	0.6648514095605946	FALSE	S/T	S/T	0.944719	0.463	0.136	0.05500000000000001	0.0635
Q15759	Mitogen-activated protein kinase 11	MAPK11	O43896-S1022	O43896	KIF1C	1022	S	TPARRPPSPRRSHHP	FALSE	FALSE	0.6486596455275264	FALSE	S/T	S/T	0.90237	0.463	0.136	0.05500000000000001	0.0635
Q15759	Mitogen-activated protein kinase 11	MAPK11	O43896-S1092	O43896	KIF1C	1092	S	PRMRRQRSAPDLKES	FALSE	FALSE	0.5361618276886237	FALSE	S/T	S/T	0.241872	0.463	0.136	0.05500000000000001	0.0635
Q15759	Mitogen-activated protein kinase 11	MAPK11	O43896-T1015	O43896	KIF1C	1015	T	EVTPHPATPARRPPS	FALSE	FALSE	0.6613102840194692	FALSE	S/T	S/T	0.938767	0.463	0.136	0.05500000000000001	0.0635
Q15759	Mitogen-activated protein kinase 11	MAPK11	O43896-T1083	O43896	KIF1C	1083	T	PRYPPYTTPPRMRRQ	FALSE	FALSE	0.6071834570642833	FALSE	S/T	S/T	0.53458	0.463	0.136	0.05500000000000001	0.0635
Q15759	Mitogen-activated protein kinase 11	MAPK11	O43896-Y1078	O43896	KIF1C	1078	Y	QRPPGPRYPPYTTPP	FALSE	FALSE	0.5595599310484167	FALSE	S/T	Y	0.42694	0.463	0.136	0.05500000000000001	0.0635
Q15759	Mitogen-activated protein kinase 11	MAPK11	O43900-S122	O43900	PRIC3	122	S	DKVPYVNSPGEKYRI	FALSE	FALSE	0.6611686281086023	FALSE	S/T	S/T	0.834324	0.655	0.184	0.041	0.113
Q15759	Mitogen-activated protein kinase 11	MAPK11	O43900-S383	O43900	PRIC3	383	S	GPSRRSWSAGPVTAP	FALSE	FALSE	0.60511533544287055	FALSE	S/T	S/T	0.196035	0.655	0.184	0.041	0.113
Q15759	Mitogen-activated protein kinase 11	MAPK11	O43900-S453	O43900	PRIC3	453	S	VPEPPPESPGQPNLR	FALSE	FALSE	0.6629903859242235	FALSE	S/T	S/T	0.966053	0.655	0.184	0.041	0.113
Q15759	Mitogen-activated protein kinase 11	MAPK11	O43900-S491	O43900	PRIC3	491	S	GGPRRTLSAPPAQRR	FALSE	FALSE	0.6394606393178099	FALSE	S/T	S/T	0.443235	0.655	0.184	0.041	0.113
Q15759	Mitogen-activated protein kinase 11	MAPK11	O43900-S502	O43900	PRIC3	502	S	AQRRRPRSPPPRAPS	FALSE	FALSE	0.6687618243042012	FALSE	S/T	S/T	0.905576	0.655	0.184	0.041	0.113
Q15759	Mitogen-activated protein kinase 11	MAPK11	O43900-T388	O43900	PRIC3	388	T	SWSAGPVTAPLAAST	FALSE	FALSE	0.6530685199199333	FALSE	S/T	S/T	0.944312	0.655	0.184	0.041	0.113
Q15759	Mitogen-activated protein kinase 11	MAPK11	O43903-S180	O43903	GAS2	180	S	IEQEETLSAPSPSPS	FALSE	FALSE	0.5453084456434023	FALSE	S/T	S/T	0.576496	0.569	0.264	0.041	0.041
Q15759	Mitogen-activated protein kinase 11	MAPK11	O43903-S183	O43903	GAS2	183	S	EETLSAPSPSPSPSS	FALSE	FALSE	0.5787814750708034	FALSE	S/T	S/T	0.879322	0.569	0.264	0.041	0.041
Q15759	Mitogen-activated protein kinase 11	MAPK11	O43903-S185	O43903	GAS2	185	S	TLSAPSPSPSPSSKS	FALSE	FALSE	0.5756579406394857	FALSE	S/T	S/T	0.745134	0.569	0.264	0.041	0.041
Q15759	Mitogen-activated protein kinase 11	MAPK11	O43903-S187	O43903	GAS2	187	S	SAPSPSPSPSSKSSG	FALSE	FALSE	0.5663243651017562	FALSE	S/T	S/T	0.692147	0.569	0.264	0.041	0.041
Q15759	Mitogen-activated protein kinase 11	MAPK11	O43914-S89	O43914	TYOBP	89	S	QRITETESPYQELQG	FALSE	FALSE	0.5259501639498106	FALSE	S/T	S/T	0.27686	0.354	0.419	0.041	0.041
Q15759	Mitogen-activated protein kinase 11	MAPK11	O43918-T147	O43918	AIRE	147	T	AAAPAALTPRGTASP	FALSE	FALSE	0.6859941090782148	FALSE	S/T	S/T	0.965091	0.953	0.327	0.041	0.041
Q15759	Mitogen-activated protein kinase 11	MAPK11	O43930-T207	O43930	PRKY	207	T	RTWTLCGTPEYLAPE	FALSE	FALSE	0.6356449719049841	TRUE	S/T	S/T	0.888228	0.902	0.48	0.041	0.041
Q15759	Mitogen-activated protein kinase 11	MAPK11	O43933-S354	O43933	PEX1	354	S	KTKQNVLSPEKEKQM	FALSE	FALSE	0.639974358354585	FALSE	S/T	S/T	0.825434	0.717	0.102	0.041	0.113
Q15759	Mitogen-activated protein kinase 11	MAPK11	O43933-T438	O43933	PEX1	438	T	RITPVEVTPKIPRSL	FALSE	FALSE	0.6368292668100933	FALSE	S/T	S/T	0.879957	0.717	0.102	0.041	0.113
Q15759	Mitogen-activated protein kinase 11	MAPK11	O43933-T1179	O43933	PEX1	1179	T	SQPPVLRTASQEGCQ	FALSE	FALSE	0.6403810395909082	FALSE	S/T	S/T	0.68476	0.717	0.102	0.041	0.113
Q15759	Mitogen-activated protein kinase 11	MAPK11	O60216-S46	O60216	RAD21	46	S	SSVESIISPKVKMAL	FALSE	FALSE	0.6074317301956326	FALSE	S/T	S/T	0.911681	0.674	0.255	0.041	0.041
Q15759	Mitogen-activated protein kinase 11	MAPK11	O60216-S277	O60216	RAD21	277	S	VSMGGPDSPDSVDPV	FALSE	FALSE	0.6084939336330347	FALSE	S/T	S/T	0.97885200000000006	0.674	0.255	0.041	0.041
Q15759	Mitogen-activated protein kinase 11	MAPK11	O60216-T394	O60216	RAD21	394	T	KLFTRCLTPLVPEDL	FALSE	FALSE	0.6082218932007254	FALSE	S/T	S/T	0.915032	0.674	0.255	0.041	0.041
Q15759	Mitogen-activated protein kinase 11	MAPK11	O60216-T623	O60216	RAD21	623	T	PYSDIIATPGPRFHI	FALSE	FALSE	0.6098907088427992	FALSE	S/T	S/T	0.938347	0.674	0.255	0.041	0.041
Q15759	Mitogen-activated protein kinase 11	MAPK11	O60218-S23	O60218	AK1BA	23	S	VGLGTWKSPLGKVKE	FALSE	FALSE	0.5658402945838185	FALSE	S/T	S/T	0.889577	0.724	0.181	0.041	0.041
Q15759	Mitogen-activated protein kinase 11	MAPK11	O60218-S215	O60218	AK1BA	215	S	TAYSPLGSPDRPWAK	FALSE	FALSE	0.5445771759968162	FALSE	S/T	S/T	0.805488	0.724	0.181	0.041	0.041
Q15759	Mitogen-activated protein kinase 11	MAPK11	O60229-S487	O60229	KALRN	487	S	DVLQRPLSPGNSESL	FALSE	FALSE	0.7343516421006072	TRUE	S/T	S/T	0.988973	0.779	0.401	0.041	0.041
Q15759	Mitogen-activated protein kinase 11	MAPK11	O60229-S1757	O60229	KALRN	1757	S	SLNSIHSSPGPKRST	FALSE	FALSE	0.681104447872563	TRUE	S/T	S/T	0.900586	0.779	0.401	0.041	0.041
Q15759	Mitogen-activated protein kinase 11	MAPK11	O60229-S1773	O60229	KALRN	1773	S	TLKKWLTSPVRRLNS	FALSE	FALSE	0.681104447872563	TRUE	S/T	S/T	0.901749	0.779	0.401	0.041	0.041
Q15759	Mitogen-activated protein kinase 11	MAPK11	O60229-S1804	O60229	KALRN	1804	S	RKSFDLGSPKPGDET	FALSE	FALSE	0.7291085729770354	TRUE	S/T	S/T	0.952024	0.779	0.401	0.041	0.041
Q15759	Mitogen-activated protein kinase 11	MAPK11	O60229-S1817	O60229	KALRN	1817	S	ETTPQGDSADEKSKK	FALSE	FALSE	0.644472435283704	TRUE	S/T	S/T	0.563919	0.779	0.401	0.041	0.041
Q15759	Mitogen-activated protein kinase 11	MAPK11	O60229-S2237	O60229	KALRN	2237	S	DFLNALQSPIEYQRK	FALSE	FALSE	0.7411736965950625	TRUE	S/T	S/T	0.976443	0.779	0.401	0.041	0.041
Q15759	Mitogen-activated protein kinase 11	MAPK11	O60229-S2262	O60229	KALRN	2262	S	PARLPQASPRPYSSV	FALSE	FALSE	0.7315275009497325	TRUE	S/T	S/T	0.960909	0.779	0.401	0.041	0.041
Q15759	Mitogen-activated protein kinase 11	MAPK11	O60229-S2560	O60229	KALRN	2560	S	DHGTTSTSATVKVQG	FALSE	FALSE	0.6494948796742298	TRUE	S/T	S/T	0.686989	0.779	0.401	0.041	0.041
Q15759	Mitogen-activated protein kinase 11	MAPK11	O60229-T1772	O60229	KALRN	1772	T	NTLKKWLTSPVRRLN	FALSE	FALSE	0.5873966364190891	TRUE	S/T	S/T	0.100698	0.779	0.401	0.041	0.041
Q15759	Mitogen-activated protein kinase 11	MAPK11	O60229-T1812	O60229	KALRN	1812	T	PKPGDETTPQGDSAD	FALSE	FALSE	0.7315275009497325	TRUE	S/T	S/T	0.96131200000000006	0.779	0.401	0.041	0.041
Q15759	Mitogen-activated protein kinase 11	MAPK11	O60229-T1837	O60229	KALRN	1837	T	EPDEESHTPLPPPMK	FALSE	FALSE	0.7315275009497325	TRUE	S/T	S/T	0.962655	0.779	0.401	0.041	0.041
Q15759	Mitogen-activated protein kinase 11	MAPK11	O60229-T1913	O60229	KALRN	1913	T	NEGMAPPTPPKNPEE	FALSE	FALSE	0.7329172707707043	TRUE	S/T	S/T	0.956733	0.779	0.401	0.041	0.041
Q15759	Mitogen-activated protein kinase 11	MAPK11	O60231-T3	O60231	DHX16	3	T	_____MATPAGLERW	FALSE	FALSE	0.5258712728190518	FALSE	S/T	S/T	0.800502	0.837	0.138	0.041	0.041
Q15759	Mitogen-activated protein kinase 11	MAPK11	O60231-T663	O60231	DHX16	663	T	QARIFQPTPPGARKV	FALSE	FALSE	0.5388561155039531	FALSE	S/T	S/T	0.758298	0.837	0.138	0.041	0.041
Q15759	Mitogen-activated protein kinase 11	MAPK11	O60231-T712	O60231	DHX16	712	T	GMESLTVTPCSKASA	FALSE	FALSE	0.5281925046462738	FALSE	S/T	S/T	0.87147	0.837	0.138	0.041	0.041
Q15759	Mitogen-activated protein kinase 11	MAPK11	O60231-T944	O60231	DHX16	944	T	IRVRKAITAGYFYHT	FALSE	FALSE	0.5375929576092161	FALSE	S/T	S/T	0.754988	0.837	0.138	0.041	0.041
Q15759	Mitogen-activated protein kinase 11	MAPK11	O60237-S29	O60237	MYPT2	29	S	QLRRWRGSLTEQEPA	FALSE	FALSE	0.651132376192006	FALSE	S/T	S/T	4.58561e-9	0.823	0.393	0.0515	0.151
Q15759	Mitogen-activated protein kinase 11	MAPK11	O60237-S67	O60237	MYPT2	67	S	AVFLAACSSGDTDEV	FALSE	FALSE	0.6608190403780694	FALSE	S/T	S/T	0.00799229	0.823	0.393	0.0515	0.151
Q15759	Mitogen-activated protein kinase 11	MAPK11	O60237-S347	O60237	MYPT2	347	S	YEEETPKSQEMEEEN	FALSE	FALSE	0.6466757591861257	FALSE	S/T	S/T	1.24641e-6	0.823	0.393	0.0515	0.151
Q15759	Mitogen-activated protein kinase 11	MAPK11	O60237-S358	O60237	MYPT2	358	S	EEENKESSSSSSEEE	FALSE	FALSE	0.7397227074749938	FALSE	S/T	S/T	0.00136107	0.823	0.393	0.0515	0.151
Q15759	Mitogen-activated protein kinase 11	MAPK11	O60237-S359	O60237	MYPT2	359	S	EENKESSSSSSEEEE	FALSE	FALSE	0.7534634724701192	FALSE	S/T	S/T	0.00122978	0.823	0.393	0.0515	0.151
Q15759	Mitogen-activated protein kinase 11	MAPK11	O60237-S374	O60237	MYPT2	374	S	GEDEASESETEKEAD	FALSE	FALSE	0.6849664018319399	FALSE	S/T	S/T	4.03397e-5	0.823	0.393	0.0515	0.151
Q15759	Mitogen-activated protein kinase 11	MAPK11	O60237-S393	O60237	MYPT2	393	S	AFVNHSNSESKSSIT	FALSE	FALSE	0.6762507427419162	FALSE	S/T	S/T	1.69796e-5	0.823	0.393	0.0515	0.151
Q15759	Mitogen-activated protein kinase 11	MAPK11	O60237-S395	O60237	MYPT2	395	S	VNHSNSESKSSITEQ	FALSE	FALSE	0.6953509608409493	FALSE	S/T	S/T	1.92638e-4	0.823	0.393	0.0515	0.151
Q15759	Mitogen-activated protein kinase 11	MAPK11	O60237-S412	O60237	MYPT2	412	S	APAQNTFSASSARRF	FALSE	FALSE	0.8766033861399101	FALSE	S/T	S/T	0.695166	0.823	0.393	0.0515	0.151
Q15759	Mitogen-activated protein kinase 11	MAPK11	O60237-S420	O60237	MYPT2	420	S	ASSARRFSSGLFNKP	FALSE	FALSE	0.7195173913316028	FALSE	S/T	S/T	3.26168e-4	0.823	0.393	0.0515	0.151
Q15759	Mitogen-activated protein kinase 11	MAPK11	O60237-S421	O60237	MYPT2	421	S	SSARRFSSGLFNKPE	FALSE	FALSE	0.7605753292454996	FALSE	S/T	S/T	6.44099e-4	0.823	0.393	0.0515	0.151
Q15759	Mitogen-activated protein kinase 11	MAPK11	O60237-S434	O60237	MYPT2	434	S	PEEPKDESPSSWRLG	FALSE	FALSE	0.8766033861399101	FALSE	S/T	S/T	0.711952	0.823	0.393	0.0515	0.151
Q15759	Mitogen-activated protein kinase 11	MAPK11	O60237-S447	O60237	MYPT2	447	S	LGLRKTGSHNMLSEV	FALSE	FALSE	0.640781977438951	FALSE	S/T	S/T	4.16392e-10	0.823	0.393	0.0515	0.151
Q15759	Mitogen-activated protein kinase 11	MAPK11	O60237-S452	O60237	MYPT2	452	S	TGSHNMLSEVANSRE	FALSE	FALSE	0.6833808413474433	FALSE	S/T	S/T	4.8562e-5	0.823	0.393	0.0515	0.151
Q15759	Mitogen-activated protein kinase 11	MAPK11	O60237-S457	O60237	MYPT2	457	S	MLSEVANSREPIRDR	FALSE	FALSE	0.6547966451986457	FALSE	S/T	S/T	3.85989e-6	0.823	0.393	0.0515	0.151
Q15759	Mitogen-activated protein kinase 11	MAPK11	O60237-S471	O60237	MYPT2	471	S	RGSSIYRSSSSPRIS	FALSE	FALSE	0.7604727651429357	FALSE	S/T	S/T	6.14564e-4	0.823	0.393	0.0515	0.151
Q15759	Mitogen-activated protein kinase 11	MAPK11	O60237-S472	O60237	MYPT2	472	S	GSSIYRSSSSPRISA	FALSE	FALSE	0.7008343329324552	FALSE	S/T	S/T	2.6899e-4	0.823	0.393	0.0515	0.151
Q15759	Mitogen-activated protein kinase 11	MAPK11	O60237-S473	O60237	MYPT2	473	S	SSIYRSSSSPRISAL	FALSE	FALSE	0.7624674379808046	FALSE	S/T	S/T	7.9778e-4	0.823	0.393	0.0515	0.151
Q15759	Mitogen-activated protein kinase 11	MAPK11	O60237-S474	O60237	MYPT2	474	S	SIYRSSSSPRISALL	FALSE	FALSE	0.8766033861399101	FALSE	S/T	S/T	0.709848	0.823	0.393	0.0515	0.151
Q15759	Mitogen-activated protein kinase 11	MAPK11	O60237-S492	O60237	MYPT2	492	S	DKERENKSYISSLAP	FALSE	FALSE	0.669984869726043	FALSE	S/T	S/T	2.07339e-5	0.823	0.393	0.0515	0.151
Q15759	Mitogen-activated protein kinase 11	MAPK11	O60237-S504	O60237	MYPT2	504	S	LAPRKLNSTSDIEEK	FALSE	FALSE	0.7279873547015662	FALSE	S/T	S/T	4.03888e-4	0.823	0.393	0.0515	0.151
Q15759	Mitogen-activated protein kinase 11	MAPK11	O60237-S506	O60237	MYPT2	506	S	PRKLNSTSDIEEKEN	FALSE	FALSE	0.6525219199239204	FALSE	S/T	S/T	3.63354e-6	0.823	0.393	0.0515	0.151
Q15759	Mitogen-activated protein kinase 11	MAPK11	O60237-S523	O60237	MYPT2	523	S	SAVNLVRSGSYTRQL	FALSE	FALSE	0.7106099377538737	FALSE	S/T	S/T	0.0027178	0.823	0.393	0.0515	0.151
Q15759	Mitogen-activated protein kinase 11	MAPK11	O60237-S525	O60237	MYPT2	525	S	VNLVRSGSYTRQLWR	FALSE	FALSE	0.67606026655144	FALSE	S/T	S/T	1.63528e-5	0.823	0.393	0.0515	0.151
Q15759	Mitogen-activated protein kinase 11	MAPK11	O60237-S561	O60237	MYPT2	561	S	LKRTPHKSQADTTAE	FALSE	FALSE	0.646677199522195	FALSE	S/T	S/T	1.65887e-7	0.823	0.393	0.0515	0.151
Q15759	Mitogen-activated protein kinase 11	MAPK11	O60237-S618	O60237	MYPT2	618	S	EAREKRRSYLTPVRD	FALSE	FALSE	0.6525219199239204	FALSE	S/T	S/T	3.4446e-6	0.823	0.393	0.0515	0.151
Q15759	Mitogen-activated protein kinase 11	MAPK11	O60237-S645	O60237	MYPT2	645	S	QARQTRRSTQGVTLT	FALSE	FALSE	0.6847141746807767	FALSE	S/T	S/T	5.49919e-5	0.823	0.393	0.0515	0.151
Q15759	Mitogen-activated protein kinase 11	MAPK11	O60237-S687	O60237	MYPT2	687	S	DTEGLEGSPEKHEPS	FALSE	FALSE	0.8770167479702546	FALSE	S/T	S/T	0.493889	0.823	0.393	0.0515	0.151
Q15759	Mitogen-activated protein kinase 11	MAPK11	O60237-S694	O60237	MYPT2	694	S	SPEKHEPSAVPATEA	FALSE	FALSE	0.8305229084473243	FALSE	S/T	S/T	0.110135	0.823	0.393	0.0515	0.151
Q15759	Mitogen-activated protein kinase 11	MAPK11	O60237-S711	O60237	MYPT2	711	S	GQQPWGRSLDEEPIC	FALSE	FALSE	0.6488478829075127	FALSE	S/T	S/T	4.47415e-8	0.823	0.393	0.0515	0.151
Q15759	Mitogen-activated protein kinase 11	MAPK11	O60237-S735	O60237	MYPT2	735	S	DKPTTPASPSTSRPS	FALSE	FALSE	0.8856329733626894	FALSE	S/T	S/T	0.976625	0.823	0.393	0.0515	0.151
Q15759	Mitogen-activated protein kinase 11	MAPK11	O60237-S760	O60237	MYPT2	760	S	NRFSVPDSESSETTT	FALSE	FALSE	0.7358495442663874	FALSE	S/T	S/T	4.49922e-4	0.823	0.393	0.0515	0.151
Q15759	Mitogen-activated protein kinase 11	MAPK11	O60237-S762	O60237	MYPT2	762	S	FSVPDSESSETTTNT	FALSE	FALSE	0.7397227074749938	FALSE	S/T	S/T	0.00133833	0.823	0.393	0.0515	0.151
Q15759	Mitogen-activated protein kinase 11	MAPK11	O60237-S789	O60237	MYPT2	789	S	EADLDEQSSKRLSIR	FALSE	FALSE	0.7347428373451238	FALSE	S/T	S/T	0.00149739	0.823	0.393	0.0515	0.151
Q15759	Mitogen-activated protein kinase 11	MAPK11	O60237-S790	O60237	MYPT2	790	S	ADLDEQSSKRLSIRE	FALSE	FALSE	0.7572610887744554	FALSE	S/T	S/T	8.44527e-4	0.823	0.393	0.0515	0.151
Q15759	Mitogen-activated protein kinase 11	MAPK11	O60237-S794	O60237	MYPT2	794	S	EQSSKRLSIRERRRP	FALSE	FALSE	0.67581026655144	FALSE	S/T	S/T	1.59067e-5	0.823	0.393	0.0515	0.151
Q15759	Mitogen-activated protein kinase 11	MAPK11	O60237-S835	O60237	MYPT2	835	S	ETWHERLSRLESGGS	FALSE	FALSE	0.6474125530575486	FALSE	S/T	S/T	8.50062e-8	0.823	0.393	0.0515	0.151
Q15759	Mitogen-activated protein kinase 11	MAPK11	O60237-S839	O60237	MYPT2	839	S	ERLSRLESGGSNPTT	FALSE	FALSE	0.7347428373451238	FALSE	S/T	S/T	0.00149882	0.823	0.393	0.0515	0.151
Q15759	Mitogen-activated protein kinase 11	MAPK11	O60237-S842	O60237	MYPT2	842	S	SRLESGGSNPTTSDS	FALSE	FALSE	0.6957938179838065	FALSE	S/T	S/T	2.18889e-4	0.823	0.393	0.0515	0.151
Q15759	Mitogen-activated protein kinase 11	MAPK11	O60237-S847	O60237	MYPT2	847	S	GGSNPTTSDSYGDRA	FALSE	FALSE	0.6762181790093527	FALSE	S/T	S/T	1.13665e-5	0.823	0.393	0.0515	0.151
Q15759	Mitogen-activated protein kinase 11	MAPK11	O60237-S849	O60237	MYPT2	849	S	SNPTTSDSYGDRASA	FALSE	FALSE	0.6912088136854012	FALSE	S/T	S/T	3.11464e-5	0.823	0.393	0.0515	0.151
Q15759	Mitogen-activated protein kinase 11	MAPK11	O60237-S855	O60237	MYPT2	855	S	DSYGDRASARARREA	FALSE	FALSE	0.8400294284392874	FALSE	S/T	S/T	0.150087	0.823	0.393	0.0515	0.151
Q15759	Mitogen-activated protein kinase 11	MAPK11	O60237-S878	O60237	MYPT2	878	S	TSRVEEDSNRDYKKL	FALSE	FALSE	0.6848790706211679	FALSE	S/T	S/T	1.42842e-4	0.823	0.393	0.0515	0.151
Q15759	Mitogen-activated protein kinase 11	MAPK11	O60237-S947	O60237	MYPT2	947	S	RALERKMSEMEEEMK	FALSE	FALSE	0.6486757591861257	FALSE	S/T	S/T	1.36829e-6	0.823	0.393	0.0515	0.151
Q15759	Mitogen-activated protein kinase 11	MAPK11	O60237-S981	O60237	MYPT2	981	S	IRVISKLSK______	FALSE	FALSE	0.6848790706211679	FALSE	S/T	S/T	1.43141e-4	0.823	0.393	0.0515	0.151
Q15759	Mitogen-activated protein kinase 11	MAPK11	O60237-T31	O60237	MYPT2	31	T	RRWRGSLTEQEPAER	FALSE	FALSE	0.6894037034192415	FALSE	S/T	S/T	3.34753e-5	0.823	0.393	0.0515	0.151
Q15759	Mitogen-activated protein kinase 11	MAPK11	O60237-T376	O60237	MYPT2	376	T	DEASESETEKEADKK	FALSE	FALSE	0.6827141746807767	FALSE	S/T	S/T	5.35486e-5	0.823	0.393	0.0515	0.151
Q15759	Mitogen-activated protein kinase 11	MAPK11	O60237-T410	O60237	MYPT2	410	T	IPAPAQNTFSASSAR	FALSE	FALSE	0.6782787850699585	FALSE	S/T	S/T	1.16912e-5	0.823	0.393	0.0515	0.151
Q15759	Mitogen-activated protein kinase 11	MAPK11	O60237-T445	O60237	MYPT2	445	T	WRLGLRKTGSHNMLS	FALSE	FALSE	0.7591396602030269	FALSE	S/T	S/T	7.16904e-4	0.823	0.393	0.0515	0.151
Q15759	Mitogen-activated protein kinase 11	MAPK11	O60237-T505	O60237	MYPT2	505	T	APRKLNSTSDIEEKE	FALSE	FALSE	0.7011005898478131	FALSE	S/T	S/T	0.00388601	0.823	0.393	0.0515	0.151
Q15759	Mitogen-activated protein kinase 11	MAPK11	O60237-T527	O60237	MYPT2	527	T	LVRSGSYTRQLWRDE	FALSE	FALSE	0.6438035369639037	FALSE	S/T	S/T	8.90907e-7	0.823	0.393	0.0515	0.151
Q15759	Mitogen-activated protein kinase 11	MAPK11	O60237-T565	O60237	MYPT2	565	T	PHKSQADTTAEKTAD	FALSE	FALSE	0.7299873547015662	FALSE	S/T	S/T	4.4128e-4	0.823	0.393	0.0515	0.151
Q15759	Mitogen-activated protein kinase 11	MAPK11	O60237-T621	O60237	MYPT2	621	T	EKRRSYLTPVRDEEA	FALSE	FALSE	0.864651269799835	FALSE	S/T	S/T	0.391701	0.823	0.393	0.0515	0.151
Q15759	Mitogen-activated protein kinase 11	MAPK11	O60237-T642	O60237	MYPT2	642	T	RSRQARQTRRSTQGV	FALSE	FALSE	0.6438035369639037	FALSE	S/T	S/T	8.6586e-7	0.823	0.393	0.0515	0.151
Q15759	Mitogen-activated protein kinase 11	MAPK11	O60237-T646	O60237	MYPT2	646	T	ARQTRRSTQGVTLTD	FALSE	FALSE	0.647877199522195	FALSE	S/T	S/T	1.50475e-7	0.823	0.393	0.0515	0.151
Q15759	Mitogen-activated protein kinase 11	MAPK11	O60237-T650	O60237	MYPT2	650	T	RRSTQGVTLTDLQEA	FALSE	FALSE	0.6416701051297348	FALSE	S/T	S/T	5.9193e-8	0.823	0.393	0.0515	0.151
Q15759	Mitogen-activated protein kinase 11	MAPK11	O60237-T652	O60237	MYPT2	652	T	STQGVTLTDLQEAER	FALSE	FALSE	0.6840197302363322	FALSE	S/T	S/T	4.77552e-5	0.823	0.393	0.0515	0.151
Q15759	Mitogen-activated protein kinase 11	MAPK11	O60237-T679	O60237	MYPT2	679	T	EQPREKPTDTEGLEG	FALSE	FALSE	0.6525219199239204	FALSE	S/T	S/T	3.5504e-6	0.823	0.393	0.0515	0.151
Q15759	Mitogen-activated protein kinase 11	MAPK11	O60237-T681	O60237	MYPT2	681	T	PREKPTDTEGLEGSP	FALSE	FALSE	0.6976366751266636	FALSE	S/T	S/T	2.10424e-4	0.823	0.393	0.0515	0.151
Q15759	Mitogen-activated protein kinase 11	MAPK11	O60237-T808	O60237	MYPT2	808	T	PKERRRGTGINFWTK	FALSE	FALSE	0.7584727651429356	FALSE	S/T	S/T	6.34168e-4	0.823	0.393	0.0515	0.151
Q15759	Mitogen-activated protein kinase 11	MAPK11	O60237-T845	O60237	MYPT2	845	T	ESGGSNPTTSDSYGD	FALSE	FALSE	0.7397227074749938	FALSE	S/T	S/T	0.00133381	0.823	0.393	0.0515	0.151
Q15759	Mitogen-activated protein kinase 11	MAPK11	O60237-T846	O60237	MYPT2	846	T	SGGSNPTTSDSYGDR	FALSE	FALSE	0.8141205668822886	FALSE	S/T	S/T	0.0503193	0.823	0.393	0.0515	0.151
Q15759	Mitogen-activated protein kinase 11	MAPK11	O60237-T869	O60237	MYPT2	869	T	AREARLATLTSRVEE	FALSE	FALSE	0.6432706061156016	FALSE	S/T	S/T	3.11274e-7	0.823	0.393	0.0515	0.151
Q15759	Mitogen-activated protein kinase 11	MAPK11	O60237-Y340	O60237	MYPT2	340	Y	KNKEKMLYEEETPKS	FALSE	FALSE	0.6307448586859092	FALSE	S/T	Y	3.94097e-6	0.823	0.393	0.0515	0.151
Q15759	Mitogen-activated protein kinase 11	MAPK11	O60237-Y493	O60237	MYPT2	493	Y	KERENKSYISSLAPR	FALSE	FALSE	0.6298718428128934	FALSE	S/T	Y	3.21703e-6	0.823	0.393	0.0515	0.151
Q15759	Mitogen-activated protein kinase 11	MAPK11	O60237-Y549	O60237	MYPT2	549	Y	QTIAPSTYVSTYLKR	FALSE	FALSE	0.6483213983042333	FALSE	S/T	Y	1.63457e-5	0.823	0.393	0.0515	0.151
Q15759	Mitogen-activated protein kinase 11	MAPK11	O60237-Y619	O60237	MYPT2	619	Y	AREKRRSYLTPVRDE	FALSE	FALSE	0.6251828330152218	FALSE	S/T	Y	1.49699e-9	0.823	0.393	0.0515	0.151
Q15759	Mitogen-activated protein kinase 11	MAPK11	O60237-Y744	O60237	MYPT2	744	Y	STSRPSLYTSSHLLW	FALSE	FALSE	0.6562437348566552	FALSE	S/T	Y	3.54288e-5	0.823	0.393	0.0515	0.151
Q15759	Mitogen-activated protein kinase 11	MAPK11	O60238-S97	O60238	BNI3L	97	S	SSHCDSPSPQEDGQI	FALSE	FALSE	0.691196099018454	FALSE	S/T	S/T	0.59373	0.749	0.291	0.041	0.041
Q15759	Mitogen-activated protein kinase 11	MAPK11	O60238-S137	O60238	BNI3L	137	S	EVEALKKSADWVSDW	FALSE	FALSE	0.5782875381081273	FALSE	S/T	S/T	0.200109	0.749	0.291	0.041	0.041
Q15759	Mitogen-activated protein kinase 11	MAPK11	O60239-S351	O60239	3BP5	351	S	PGSLDLPSPVSLSEF	FALSE	FALSE	0.7937031760755459	FALSE	S/T	S/T	0.840867	0.847	0.499	0.041	0.041
Q15759	Mitogen-activated protein kinase 11	MAPK11	O60239-S376	O60239	3BP5	376	S	SECSGASSPECEVER	FALSE	FALSE	0.7983586933387365	FALSE	S/T	S/T	0.759654	0.847	0.499	0.041	0.041
Q15759	Mitogen-activated protein kinase 11	MAPK11	O60239-S421	O60239	3BP5	421	S	SKSQSSTSPEGQALE	FALSE	FALSE	0.7994706866746684	FALSE	S/T	S/T	0.71955	0.847	0.499	0.041	0.041
Q15759	Mitogen-activated protein kinase 11	MAPK11	O60240-S211	O60240	PLIN1	211	S	GHQQAQKSPKAKPSL	FALSE	FALSE	0.5002436844600988	FALSE	S/T	S/T	0.889639	0.725	0.128	0.041	0.041
Q15759	Mitogen-activated protein kinase 11	MAPK11	O60240-T476	O60240	PLIN1	476	T	GLEDEVATPAAPRPG	FALSE	FALSE	0.5089032308952486	FALSE	S/T	S/T	0.971038	0.725	0.128	0.041	0.041
Q15759	Mitogen-activated protein kinase 11	MAPK11	O60244-S986	O60244	MED14	986	S	NEDDNPPSPIGGDMM	FALSE	FALSE	0.806855765841642	FALSE	S/T	S/T	0.975591	0.748	0.328	0.041	0.041
Q15759	Mitogen-activated protein kinase 11	MAPK11	O60244-S1061	O60244	MED14	1061	S	SGALRAPSPASFVPT	FALSE	FALSE	0.8047826465218568	FALSE	S/T	S/T	0.871852	0.748	0.328	0.041	0.041
Q15759	Mitogen-activated protein kinase 11	MAPK11	O60244-S1112	O60244	MED14	1112	S	RAGNWPGSPQVSGPS	FALSE	FALSE	0.8110471552866826	FALSE	S/T	S/T	0.964743	0.748	0.328	0.041	0.041
Q15759	Mitogen-activated protein kinase 11	MAPK11	O60244-S1116	O60244	MED14	1116	S	WPGSPQVSGPSPAAR	FALSE	FALSE	0.5043373044566863	FALSE	S/T	S/T	0.00620382	0.748	0.328	0.041	0.041
Q15759	Mitogen-activated protein kinase 11	MAPK11	O60244-S1119	O60244	MED14	1119	S	SPQVSGPSPAARMPG	FALSE	FALSE	0.8002139166599969	FALSE	S/T	S/T	0.740767	0.748	0.328	0.041	0.041
Q15759	Mitogen-activated protein kinase 11	MAPK11	O60244-S1128	O60244	MED14	1128	S	AARMPGMSPANPSLH	FALSE	FALSE	0.6675129888097994	FALSE	S/T	S/T	0.170514	0.748	0.328	0.041	0.041
Q15759	Mitogen-activated protein kinase 11	MAPK11	O60244-S1136	O60244	MED14	1136	S	PANPSLHSPVPDASH	FALSE	FALSE	0.8045432737676249	FALSE	S/T	S/T	0.824563	0.748	0.328	0.041	0.041
Q15759	Mitogen-activated protein kinase 11	MAPK11	O60244-S1144	O60244	MED14	1144	S	PVPDASHSPRAGTSS	FALSE	FALSE	0.7986139166599968	FALSE	S/T	S/T	0.748813	0.748	0.328	0.041	0.041
Q15759	Mitogen-activated protein kinase 11	MAPK11	O60244-T184	O60244	MED14	184	T	IIPPDPITKIEKQAT	FALSE	FALSE	0.5209192230999609	FALSE	S/T	S/T	0.00957271	0.748	0.328	0.041	0.041
Q15759	Mitogen-activated protein kinase 11	MAPK11	O60244-T1354	O60244	MED14	1354	T	PPIAPPGTPAVVLKS	FALSE	FALSE	0.8105701562899036	FALSE	S/T	S/T	0.985207	0.748	0.328	0.041	0.041
Q15759	Mitogen-activated protein kinase 11	MAPK11	O60248-S37	O60248	SOX15	37	S	QEREGAGSPAAPGTL	FALSE	FALSE	0.9392857067162624	FALSE	S/T	S/T	0.747177	0.773	0.35	0.0635	0.084
Q15759	Mitogen-activated protein kinase 11	MAPK11	O60248-S188	O60248	SOX15	188	S	HCKLEAPSPCSLPQS	FALSE	FALSE	0.9395357067162624	FALSE	S/T	S/T	0.736363	0.773	0.35	0.0635	0.084
Q15759	Mitogen-activated protein kinase 11	MAPK11	O60248-S215	O60248	SOX15	215	S	THYLPPGSPTPYNPP	FALSE	FALSE	0.9414571965733451	FALSE	S/T	S/T	0.955752	0.773	0.35	0.0635	0.084
Q15759	Mitogen-activated protein kinase 11	MAPK11	O60248-T217	O60248	SOX15	217	T	YLPPGSPTPYNPPLA	FALSE	FALSE	0.9391523733829292	FALSE	S/T	S/T	0.84381	0.773	0.35	0.0635	0.084
Q15759	Mitogen-activated protein kinase 11	MAPK11	O60256-S189	O60256	KPRB	189	S	NAVIVAKSPASAKRA	FALSE	FALSE	0.5419526661896107	FALSE	S/T	S/T	0.862562	0.619	0.183	0.041	0.041
Q15759	Mitogen-activated protein kinase 11	MAPK11	O60256-S192	O60256	KPRB	192	S	IVAKSPASAKRAQSF	FALSE	FALSE	0.5262422840589961	FALSE	S/T	S/T	0.795995	0.619	0.183	0.041	0.041
Q15759	Mitogen-activated protein kinase 11	MAPK11	O60260-S131	O60260	PRKN	131	S	HTDSRKDSPPAGSPA	FALSE	FALSE	0.7790532928678735	FALSE	S/T	S/T	0.353669	0.689	0.337	0.041	0.041
Q15759	Mitogen-activated protein kinase 11	MAPK11	O60260-S136	O60260	PRKN	136	S	KDSPPAGSPAGRSIY	FALSE	FALSE	0.8120788361043217	FALSE	S/T	S/T	0.702276	0.689	0.337	0.041	0.041
Q15759	Mitogen-activated protein kinase 11	MAPK11	O60260-S198	O60260	PRKN	198	S	RMSGECQSPHCPGTS	FALSE	FALSE	0.81176351240417	FALSE	S/T	S/T	0.932012	0.689	0.337	0.041	0.041
Q15759	Mitogen-activated protein kinase 11	MAPK11	O60260-S378	O60260	PRKN	378	S	AYHEGECSAVFEASG	FALSE	FALSE	0.7932423981741848	FALSE	S/T	S/T	0.433277	0.689	0.337	0.041	0.041
Q15759	Mitogen-activated protein kinase 11	MAPK11	O60260-T204	O60260	PRKN	204	T	QSPHCPGTSAEFFFK	FALSE	FALSE	0.631823975747574	FALSE	S/T	S/T	0.0471679	0.689	0.337	0.041	0.041
Q15759	Mitogen-activated protein kinase 11	MAPK11	O60264-S3	O60264	SMCA5	3	S	_____MSSAAEPPPP	FALSE	FALSE	0.7472257224449691	FALSE	S/T	S/T	0.252173	0.808	0.372	0.041	0.041
Q15759	Mitogen-activated protein kinase 11	MAPK11	O60264-S47	O60264	SMCA5	47	S	VAAQAVASAASAGPA	FALSE	FALSE	0.8127091915290406	FALSE	S/T	S/T	0.862665	0.808	0.372	0.041	0.041
Q15759	Mitogen-activated protein kinase 11	MAPK11	O60264-S50	O60264	SMCA5	50	S	QAVASAASAGPADAE	FALSE	FALSE	0.8251518020278251	FALSE	S/T	S/T	0.564954	0.808	0.372	0.041	0.041
Q15759	Mitogen-activated protein kinase 11	MAPK11	O60264-S66	O60264	SMCA5	66	S	EEIFDDASPGKQKEI	FALSE	FALSE	0.8210991001722562	FALSE	S/T	S/T	0.477888	0.808	0.372	0.041	0.041
Q15759	Mitogen-activated protein kinase 11	MAPK11	O60264-S116	O60264	SMCA5	116	S	AAQKTPTSPLKMKPG	FALSE	FALSE	0.8217903993570681	FALSE	S/T	S/T	0.905181	0.808	0.372	0.041	0.041
Q15759	Mitogen-activated protein kinase 11	MAPK11	O60264-S171	O60264	SMCA5	171	S	VCTRFEDSPSYVKWG	FALSE	FALSE	0.8251518020278251	FALSE	S/T	S/T	0.577731	0.808	0.372	0.041	0.041
Q15759	Mitogen-activated protein kinase 11	MAPK11	O60264-S437	O60264	SMCA5	437	S	KDIDILNSAGKMDKM	FALSE	FALSE	0.7472257224449691	FALSE	S/T	S/T	0.252144	0.808	0.372	0.041	0.041
Q15759	Mitogen-activated protein kinase 11	MAPK11	O60264-T113	O60264	SMCA5	113	T	IQPAAQKTPTSPLKM	FALSE	FALSE	0.8242387370736345	FALSE	S/T	S/T	0.968319	0.808	0.372	0.041	0.041
Q15759	Mitogen-activated protein kinase 11	MAPK11	O60264-T685	O60264	SMCA5	685	T	LERGAKKTAEMNEKL	FALSE	FALSE	0.722599079207701	FALSE	S/T	S/T	0.176133	0.808	0.372	0.041	0.041
Q15759	Mitogen-activated protein kinase 11	MAPK11	O60266-S13	O60266	ADCY3	13	S	GFSEPEYSAEYSAEY	FALSE	FALSE	0.7662465122941847	FALSE	S/T	S/T	0.257552	0.574	0.412	0.068	0.1035
Q15759	Mitogen-activated protein kinase 11	MAPK11	O60266-S17	O60266	ADCY3	17	S	PEYSAEYSAEYSVSL	FALSE	FALSE	0.7621531086893026	FALSE	S/T	S/T	0.208349	0.574	0.412	0.068	0.1035
Q15759	Mitogen-activated protein kinase 11	MAPK11	O60266-S525	O60266	ADCY3	525	S	PASSKSSSPALIETK	FALSE	FALSE	0.7702951591298212	FALSE	S/T	S/T	0.36236	0.574	0.412	0.068	0.1035
Q15759	Mitogen-activated protein kinase 11	MAPK11	O60271-S109	O60271	JIP4	109	S	KFIEFEDSQEQEKKD	FALSE	FALSE	0.5277727970665167	FALSE	S/T	S/T	7.23967e-8	0.661	0.404	0.041	0.081
Q15759	Mitogen-activated protein kinase 11	MAPK11	O60271-S123	O60271	JIP4	123	S	DLQTRVESLESQTRQ	FALSE	FALSE	0.5329285652049817	FALSE	S/T	S/T	2.23904e-7	0.661	0.404	0.041	0.081
Q15759	Mitogen-activated protein kinase 11	MAPK11	O60271-S143	O60271	JIP4	143	S	KNYADQISRLEEREA	FALSE	FALSE	0.5087655933322011	FALSE	S/T	S/T	3.3047e-6	0.661	0.404	0.041	0.081
Q15759	Mitogen-activated protein kinase 11	MAPK11	O60271-S183	O60271	JIP4	183	S	RTKLHQLSGSDQLES	FALSE	FALSE	0.7410325684807689	FALSE	S/T	S/T	0.00118839	0.661	0.404	0.041	0.081
Q15759	Mitogen-activated protein kinase 11	MAPK11	O60271-S185	O60271	JIP4	185	S	KLHQLSGSDQLESTA	FALSE	FALSE	0.511165593332201	FALSE	S/T	S/T	3.05512e-6	0.661	0.404	0.041	0.081
Q15759	Mitogen-activated protein kinase 11	MAPK11	O60271-S190	O60271	JIP4	190	S	SGSDQLESTAHSRIR	FALSE	FALSE	0.7117021873849845	FALSE	S/T	S/T	7.79666e-4	0.661	0.404	0.041	0.081
Q15759	Mitogen-activated protein kinase 11	MAPK11	O60271-S194	O60271	JIP4	194	S	QLESTAHSRIRKERP	FALSE	FALSE	0.5184530158471848	FALSE	S/T	S/T	8.59075e-7	0.661	0.404	0.041	0.081
Q15759	Mitogen-activated protein kinase 11	MAPK11	O60271-S203	O60271	JIP4	203	S	IRKERPISLGIFPLP	FALSE	FALSE	0.5210561610976985	FALSE	S/T	S/T	4.96866e-7	0.661	0.404	0.041	0.081
Q15759	Mitogen-activated protein kinase 11	MAPK11	O60271-S229	O60271	JIP4	229	S	KGGETPGSEQWKFQE	FALSE	FALSE	0.6353543219899624	FALSE	S/T	S/T	3.34242e-4	0.661	0.404	0.041	0.081
Q15759	Mitogen-activated protein kinase 11	MAPK11	O60271-S238	O60271	JIP4	238	S	QWKFQELSQPRSHTS	FALSE	FALSE	0.5342958956523121	FALSE	S/T	S/T	1.16545e-7	0.661	0.404	0.041	0.081
Q15759	Mitogen-activated protein kinase 11	MAPK11	O60271-S242	O60271	JIP4	242	S	QELSQPRSHTSLKVS	FALSE	FALSE	0.5285469445299984	FALSE	S/T	S/T	3.07461e-9	0.661	0.404	0.041	0.081
Q15759	Mitogen-activated protein kinase 11	MAPK11	O60271-S245	O60271	JIP4	245	S	SQPRSHTSLKVSNSP	FALSE	FALSE	0.526360444345634	FALSE	S/T	S/T	4.98244e-8	0.661	0.404	0.041	0.081
Q15759	Mitogen-activated protein kinase 11	MAPK11	O60271-S249	O60271	JIP4	249	S	SHTSLKVSNSPEPQK	FALSE	FALSE	0.5646140096712551	FALSE	S/T	S/T	4.94218e-5	0.661	0.404	0.041	0.081
Q15759	Mitogen-activated protein kinase 11	MAPK11	O60271-S251	O60271	JIP4	251	S	TSLKVSNSPEPQKAV	FALSE	FALSE	0.847035992838163	FALSE	S/T	S/T	0.646842	0.661	0.404	0.041	0.081
Q15759	Mitogen-activated protein kinase 11	MAPK11	O60271-S265	O60271	JIP4	265	S	VEQEDELSDVSQGGS	FALSE	FALSE	0.530139861695282	FALSE	S/T	S/T	7.06878e-6	0.661	0.404	0.041	0.081
Q15759	Mitogen-activated protein kinase 11	MAPK11	O60271-S268	O60271	JIP4	268	S	EDELSDVSQGGSKAT	FALSE	FALSE	0.5185449077390766	FALSE	S/T	S/T	7.00462e-7	0.661	0.404	0.041	0.081
Q15759	Mitogen-activated protein kinase 11	MAPK11	O60271-S272	O60271	JIP4	272	S	SDVSQGGSKATTPAS	FALSE	FALSE	0.5992511725454485	FALSE	S/T	S/T	2.17947e-4	0.661	0.404	0.041	0.081
Q15759	Mitogen-activated protein kinase 11	MAPK11	O60271-S279	O60271	JIP4	279	S	SKATTPASTANSDVA	FALSE	FALSE	0.7289595857706439	FALSE	S/T	S/T	0.00627679	0.661	0.404	0.041	0.081
Q15759	Mitogen-activated protein kinase 11	MAPK11	O60271-S283	O60271	JIP4	283	S	TPASTANSDVATIPT	FALSE	FALSE	0.5434758754822456	FALSE	S/T	S/T	9.18517e-6	0.661	0.404	0.041	0.081
Q15759	Mitogen-activated protein kinase 11	MAPK11	O60271-S311	O60271	JIP4	311	S	VTDAPNKSEISKHIE	FALSE	FALSE	0.570061628718874	FALSE	S/T	S/T	5.8292e-5	0.661	0.404	0.041	0.081
Q15759	Mitogen-activated protein kinase 11	MAPK11	O60271-S314	O60271	JIP4	314	S	APNKSEISKHIEVQV	FALSE	FALSE	0.6192443463363579	FALSE	S/T	S/T	3.18186e-4	0.661	0.404	0.041	0.081
Q15759	Mitogen-activated protein kinase 11	MAPK11	O60271-S329	O60271	JIP4	329	S	AQETRNVSTGSAENE	FALSE	FALSE	0.6785079356086197	FALSE	S/T	S/T	0.00048846200000000005	0.661	0.404	0.041	0.081
Q15759	Mitogen-activated protein kinase 11	MAPK11	O60271-S332	O60271	JIP4	332	S	TRNVSTGSAENEEKS	FALSE	FALSE	0.848998247203203	FALSE	S/T	S/T	0.412261	0.661	0.404	0.041	0.081
Q15759	Mitogen-activated protein kinase 11	MAPK11	O60271-S339	O60271	JIP4	339	S	SAENEEKSEVQAIIE	FALSE	FALSE	0.5576773834849919	FALSE	S/T	S/T	2.31862e-5	0.661	0.404	0.041	0.081
Q15759	Mitogen-activated protein kinase 11	MAPK11	O60271-S347	O60271	JIP4	347	S	EVQAIIESTPELDMD	FALSE	FALSE	0.6276495128121374	FALSE	S/T	S/T	4.31222e-4	0.661	0.404	0.041	0.081
Q15759	Mitogen-activated protein kinase 11	MAPK11	O60271-S358	O60271	JIP4	358	S	LDMDKDLSGYKGSST	FALSE	FALSE	0.722016059288435	FALSE	S/T	S/T	9.59254e-4	0.661	0.404	0.041	0.081
Q15759	Mitogen-activated protein kinase 11	MAPK11	O60271-S363	O60271	JIP4	363	S	DLSGYKGSSTPTKGI	FALSE	FALSE	0.7023993354884029	FALSE	S/T	S/T	5.79455e-4	0.661	0.404	0.041	0.081
Q15759	Mitogen-activated protein kinase 11	MAPK11	O60271-S364	O60271	JIP4	364	S	LSGYKGSSTPTKGIE	FALSE	FALSE	0.5909406372062698	FALSE	S/T	S/T	1.38282e-4	0.661	0.404	0.041	0.081
Q15759	Mitogen-activated protein kinase 11	MAPK11	O60271-S387	O60271	JIP4	387	S	ESLFEELSSAGSGLI	FALSE	FALSE	0.7369161285714719	FALSE	S/T	S/T	0.00123681	0.661	0.404	0.041	0.081
Q15759	Mitogen-activated protein kinase 11	MAPK11	O60271-S388	O60271	JIP4	388	S	SLFEELSSAGSGLIG	FALSE	FALSE	0.8493613461770907	FALSE	S/T	S/T	0.55096	0.661	0.404	0.041	0.081
Q15759	Mitogen-activated protein kinase 11	MAPK11	O60271-S391	O60271	JIP4	391	S	EELSSAGSGLIGDVD	FALSE	FALSE	0.737848394857663	FALSE	S/T	S/T	0.00199488	0.661	0.404	0.041	0.081
Q15759	Mitogen-activated protein kinase 11	MAPK11	O60271-S493	O60271	JIP4	493	S	KAKDDDDSDIPTAQR	FALSE	FALSE	0.5250676527638627	FALSE	S/T	S/T	4.91137e-6	0.661	0.404	0.041	0.081
Q15759	Mitogen-activated protein kinase 11	MAPK11	O60271-S538	O60271	JIP4	538	S	WTEMIRASRENPAMQ	FALSE	FALSE	0.528143411378601	FALSE	S/T	S/T	2.88236e-8	0.661	0.404	0.041	0.081
Q15759	Mitogen-activated protein kinase 11	MAPK11	O60271-S561	O60271	JIP4	561	S	QFFSRLFSSSSNTTK	FALSE	FALSE	0.7206255170273574	FALSE	S/T	S/T	8.7114e-4	0.661	0.404	0.041	0.081
Q15759	Mitogen-activated protein kinase 11	MAPK11	O60271-S564	O60271	JIP4	564	S	SRLFSSSSNTTKKPE	FALSE	FALSE	0.5972977137842839	FALSE	S/T	S/T	1.47423e-4	0.661	0.404	0.041	0.081
Q15759	Mitogen-activated protein kinase 11	MAPK11	O60271-S588	O60271	JIP4	588	S	PTSHVTPSVKKRSST	FALSE	FALSE	0.6407776947710275	FALSE	S/T	S/T	3.7153e-4	0.661	0.404	0.041	0.081
Q15759	Mitogen-activated protein kinase 11	MAPK11	O60271-S593	O60271	JIP4	593	S	TPSVKKRSSTLSQLP	FALSE	FALSE	0.6954773540267967	FALSE	S/T	S/T	5.41456e-4	0.661	0.404	0.041	0.081
Q15759	Mitogen-activated protein kinase 11	MAPK11	O60271-S594	O60271	JIP4	594	S	PSVKKRSSTLSQLPG	FALSE	FALSE	0.5745150684333953	FALSE	S/T	S/T	6.90754e-5	0.661	0.404	0.041	0.081
Q15759	Mitogen-activated protein kinase 11	MAPK11	O60271-S597	O60271	JIP4	597	S	KKRSSTLSQLPGDKS	FALSE	FALSE	0.5207853277643651	FALSE	S/T	S/T	4.05305e-7	0.661	0.404	0.041	0.081
Q15759	Mitogen-activated protein kinase 11	MAPK11	O60271-S620	O60271	JIP4	620	S	ETEASLASRREQKRE	FALSE	FALSE	0.5210826259718294	FALSE	S/T	S/T	3.9587e-6	0.661	0.404	0.041	0.081
Q15759	Mitogen-activated protein kinase 11	MAPK11	O60271-S705	O60271	JIP4	705	S	GKTRDGGSVVGASVF	FALSE	FALSE	0.6091005215337095	FALSE	S/T	S/T	3.09681e-4	0.661	0.404	0.041	0.081
Q15759	Mitogen-activated protein kinase 11	MAPK11	O60271-S710	O60271	JIP4	710	S	GGSVVGASVFYKDVA	FALSE	FALSE	0.6018310218030516	FALSE	S/T	S/T	1.92341e-4	0.661	0.404	0.041	0.081
Q15759	Mitogen-activated protein kinase 11	MAPK11	O60271-S728	O60271	JIP4	728	S	TEGSKQRSASQSSLD	FALSE	FALSE	0.843871878256654	FALSE	S/T	S/T	0.272731	0.661	0.404	0.041	0.081
Q15759	Mitogen-activated protein kinase 11	MAPK11	O60271-S730	O60271	JIP4	730	S	GSKQRSASQSSLDKL	FALSE	FALSE	0.5349285652049817	FALSE	S/T	S/T	2.02744e-7	0.661	0.404	0.041	0.081
Q15759	Mitogen-activated protein kinase 11	MAPK11	O60271-S732	O60271	JIP4	732	S	KQRSASQSSLDKLDQ	FALSE	FALSE	0.6992789413283839	FALSE	S/T	S/T	5.67059e-4	0.661	0.404	0.041	0.081
Q15759	Mitogen-activated protein kinase 11	MAPK11	O60271-S733	O60271	JIP4	733	S	QRSASQSSLDKLDQE	FALSE	FALSE	0.5294767447119344	FALSE	S/T	S/T	2.78898e-8	0.661	0.404	0.041	0.081
Q15759	Mitogen-activated protein kinase 11	MAPK11	O60271-S813	O60271	JIP4	813	S	YPAGEDLSESGQVDK	FALSE	FALSE	0.5972977137842839	FALSE	S/T	S/T	1.48268e-4	0.661	0.404	0.041	0.081
Q15759	Mitogen-activated protein kinase 11	MAPK11	O60271-S815	O60271	JIP4	815	S	AGEDLSESGQVDKAS	FALSE	FALSE	0.7398399380952815	FALSE	S/T	S/T	0.00121589	0.661	0.404	0.041	0.081
Q15759	Mitogen-activated protein kinase 11	MAPK11	O60271-S949	O60271	JIP4	949	S	DAYKDQISVLPNEQD	FALSE	FALSE	0.5992511725454485	FALSE	S/T	S/T	2.16608e-4	0.661	0.404	0.041	0.081
Q15759	Mitogen-activated protein kinase 11	MAPK11	O60271-S1144	O60271	JIP4	1144	S	GTGKLGFSFVRITAL	FALSE	FALSE	0.5347611770375935	FALSE	S/T	S/T	1.46068e-7	0.661	0.404	0.041	0.081
Q15759	Mitogen-activated protein kinase 11	MAPK11	O60271-S1188	O60271	JIP4	1188	S	VPGNRPGSVIRVYGD	FALSE	FALSE	0.7320299831119277	FALSE	S/T	S/T	0.00182195	0.661	0.404	0.041	0.081
Q15759	Mitogen-activated protein kinase 11	MAPK11	O60271-S1238	O60271	JIP4	1238	S	AVPGQVISPQSSSSG	FALSE	FALSE	0.8539608253663594	FALSE	S/T	S/T	0.972844	0.661	0.404	0.041	0.081
Q15759	Mitogen-activated protein kinase 11	MAPK11	O60271-S1241	O60271	JIP4	1241	S	GQVISPQSSSSGTDL	FALSE	FALSE	0.771659114582813	FALSE	S/T	S/T	0.0179063	0.661	0.404	0.041	0.081
Q15759	Mitogen-activated protein kinase 11	MAPK11	O60271-S1242	O60271	JIP4	1242	S	QVISPQSSSSGTDLT	FALSE	FALSE	0.7303497767566051	FALSE	S/T	S/T	0.0030397	0.661	0.404	0.041	0.081
Q15759	Mitogen-activated protein kinase 11	MAPK11	O60271-S1243	O60271	JIP4	1243	S	VISPQSSSSGTDLTG	FALSE	FALSE	0.7324043378740019	FALSE	S/T	S/T	0.00168484	0.661	0.404	0.041	0.081
Q15759	Mitogen-activated protein kinase 11	MAPK11	O60271-S1244	O60271	JIP4	1244	S	ISPQSSSSGTDLTGD	FALSE	FALSE	0.7094237223218993	FALSE	S/T	S/T	6.21089e-4	0.661	0.404	0.041	0.081
Q15759	Mitogen-activated protein kinase 11	MAPK11	O60271-S1262	O60271	JIP4	1262	S	PSAQEPGSQTPLKSM	FALSE	FALSE	0.5215398749860848	FALSE	S/T	S/T	4.28505e-6	0.661	0.404	0.041	0.081
Q15759	Mitogen-activated protein kinase 11	MAPK11	O60271-S1290	O60271	JIP4	1290	S	MGDEGGESELLGEDL	FALSE	FALSE	0.5667917874490328	FALSE	S/T	S/T	5.16273e-5	0.661	0.404	0.041	0.081
Q15759	Mitogen-activated protein kinase 11	MAPK11	O60271-S1302	O60271	JIP4	1302	S	EDLPLEPSVTKAERS	FALSE	FALSE	0.597237593092264	FALSE	S/T	S/T	1.5781e-4	0.661	0.404	0.041	0.081
Q15759	Mitogen-activated protein kinase 11	MAPK11	O60271-T177	O60271	JIP4	177	T	YMEHLERTKLHQLSG	FALSE	FALSE	0.7194826598845003	FALSE	S/T	S/T	8.49498e-4	0.661	0.404	0.041	0.081
Q15759	Mitogen-activated protein kinase 11	MAPK11	O60271-T191	O60271	JIP4	191	T	GSDQLESTAHSRIRK	FALSE	FALSE	0.8489413063628902	FALSE	S/T	S/T	0.606909	0.661	0.404	0.041	0.081
Q15759	Mitogen-activated protein kinase 11	MAPK11	O60271-T217	O60271	JIP4	217	T	PAGDGLLTPDAQKGG	FALSE	FALSE	0.8539608253663594	FALSE	S/T	S/T	0.972682	0.661	0.404	0.041	0.081
Q15759	Mitogen-activated protein kinase 11	MAPK11	O60271-T226	O60271	JIP4	226	T	DAQKGGETPGSEQWK	FALSE	FALSE	0.83806642611803	FALSE	S/T	S/T	0.880835	0.661	0.404	0.041	0.081
Q15759	Mitogen-activated protein kinase 11	MAPK11	O60271-T244	O60271	JIP4	244	T	LSQPRSHTSLKVSNS	FALSE	FALSE	0.728481052806796	FALSE	S/T	S/T	0.0033744	0.661	0.404	0.041	0.081
Q15759	Mitogen-activated protein kinase 11	MAPK11	O60271-T275	O60271	JIP4	275	T	SQGGSKATTPASTAN	FALSE	FALSE	0.6343071571534717	FALSE	S/T	S/T	3.88404e-4	0.661	0.404	0.041	0.081
Q15759	Mitogen-activated protein kinase 11	MAPK11	O60271-T276	O60271	JIP4	276	T	QGGSKATTPASTANS	FALSE	FALSE	0.8377667924183964	FALSE	S/T	S/T	0.88337	0.661	0.404	0.041	0.081
Q15759	Mitogen-activated protein kinase 11	MAPK11	O60271-T280	O60271	JIP4	280	T	KATTPASTANSDVAT	FALSE	FALSE	0.8360222943659069	FALSE	S/T	S/T	0.811058	0.661	0.404	0.041	0.081
Q15759	Mitogen-activated protein kinase 11	MAPK11	O60271-T290	O60271	JIP4	290	T	SDVATIPTDTPLKEE	FALSE	FALSE	0.5705060731633185	FALSE	S/T	S/T	5.5684e-5	0.661	0.404	0.041	0.081
Q15759	Mitogen-activated protein kinase 11	MAPK11	O60271-T292	O60271	JIP4	292	T	VATIPTDTPLKEENE	FALSE	FALSE	0.8369048701234826	FALSE	S/T	S/T	0.835205	0.661	0.404	0.041	0.081
Q15759	Mitogen-activated protein kinase 11	MAPK11	O60271-T330	O60271	JIP4	330	T	QETRNVSTGSAENEE	FALSE	FALSE	0.726406462270045	FALSE	S/T	S/T	0.00878493	0.661	0.404	0.041	0.081
Q15759	Mitogen-activated protein kinase 11	MAPK11	O60271-T348	O60271	JIP4	348	T	VQAIIESTPELDMDK	FALSE	FALSE	0.847035992838163	FALSE	S/T	S/T	0.637565	0.661	0.404	0.041	0.081
Q15759	Mitogen-activated protein kinase 11	MAPK11	O60271-T365	O60271	JIP4	365	T	SGYKGSSTPTKGIEN	FALSE	FALSE	0.8420889610325735	FALSE	S/T	S/T	0.779769	0.661	0.404	0.041	0.081
Q15759	Mitogen-activated protein kinase 11	MAPK11	O60271-T367	O60271	JIP4	367	T	YKGSSTPTKGIENKA	FALSE	FALSE	0.7324043378740019	FALSE	S/T	S/T	0.00165876	0.661	0.404	0.041	0.081
Q15759	Mitogen-activated protein kinase 11	MAPK11	O60271-T418	O60271	JIP4	418	T	ENLILENTQLLETKN	FALSE	FALSE	0.531139270553602	FALSE	S/T	S/T	3.08023e-7	0.661	0.404	0.041	0.081
Q15759	Mitogen-activated protein kinase 11	MAPK11	O60271-T582	O60271	JIP4	582	T	NLKYNAPTSHVTPSV	FALSE	FALSE	0.7446174589304735	FALSE	S/T	S/T	0.0121247	0.661	0.404	0.041	0.081
Q15759	Mitogen-activated protein kinase 11	MAPK11	O60271-T586	O60271	JIP4	586	T	NAPTSHVTPSVKKRS	FALSE	FALSE	0.8359840439058361	FALSE	S/T	S/T	0.910906	0.661	0.404	0.041	0.081
Q15759	Mitogen-activated protein kinase 11	MAPK11	O60271-T595	O60271	JIP4	595	T	SVKKRSSTLSQLPGD	FALSE	FALSE	0.5271604443456339	FALSE	S/T	S/T	3.37843e-8	0.661	0.404	0.041	0.081
Q15759	Mitogen-activated protein kinase 11	MAPK11	O60271-T1246	O60271	JIP4	1246	T	PQSSSSGTDLTGDKA	FALSE	FALSE	0.532139861695282	FALSE	S/T	S/T	7.41293e-6	0.661	0.404	0.041	0.081
Q15759	Mitogen-activated protein kinase 11	MAPK11	O60271-T1264	O60271	JIP4	1264	T	AQEPGSQTPLKSMLV	FALSE	FALSE	0.8390104978122079	FALSE	S/T	S/T	0.763129	0.661	0.404	0.041	0.081
Q15759	Mitogen-activated protein kinase 11	MAPK11	O60271-Y578	O60271	JIP4	578	Y	EPPVNLKYNAPTSHV	FALSE	FALSE	0.5019638793160115	FALSE	S/T	Y	8.08243e-5	0.661	0.404	0.041	0.081
Q15759	Mitogen-activated protein kinase 11	MAPK11	O60271-Y654	O60271	JIP4	654	Y	GWSLPQKYKQVTNGQ	FALSE	FALSE	0.5089961200561715	FALSE	S/T	Y	1.51938e-4	0.661	0.404	0.041	0.081
Q15759	Mitogen-activated protein kinase 11	MAPK11	O60271-Y713	O60271	JIP4	713	Y	VVGASVFYKDVAGLD	FALSE	FALSE	0.5101385403029413	FALSE	S/T	Y	2.99258e-4	0.661	0.404	0.041	0.081
Q15759	Mitogen-activated protein kinase 11	MAPK11	O60271-2-S265	O60271-2	JIP4-2	265	S	SKATTPASTANSDVA	FALSE	FALSE	0.511669460355788	FALSE	S/T	S/T	0.00627679	0.661	0.404	0.041	0.041
Q15759	Mitogen-activated protein kinase 11	MAPK11	O60271-2-S318	O60271-2	JIP4-2	318	S	TRNVSTGSAENEEKS	FALSE	FALSE	0.7821685083327922	FALSE	S/T	S/T	0.412261	0.661	0.404	0.041	0.041
Q15759	Mitogen-activated protein kinase 11	MAPK11	O60271-2-T217	O60271-2	JIP4-2	217	T	PAGDGLLTPDAQKGG	FALSE	FALSE	0.8154028022526284	FALSE	S/T	S/T	0.972682	0.661	0.404	0.041	0.041
Q15759	Mitogen-activated protein kinase 11	MAPK11	O60271-2-T262	O60271-2	JIP4-2	262	T	QGGSKATTPASTANS	FALSE	FALSE	0.7823404922334738	FALSE	S/T	S/T	0.88337	0.661	0.404	0.041	0.041
Q15759	Mitogen-activated protein kinase 11	MAPK11	O60271-2-T316	O60271-2	JIP4-2	316	T	QETRNVSTGSAENEE	FALSE	FALSE	0.5432160086827391	FALSE	S/T	S/T	0.00878493	0.661	0.404	0.041	0.041
Q15759	Mitogen-activated protein kinase 11	MAPK11	O60271-2-T351	O60271-2	JIP4-2	351	T	SGYKGSSTPTKGIEN	FALSE	FALSE	0.7884204351280889	FALSE	S/T	S/T	0.779769	0.661	0.404	0.041	0.041
Q15759	Mitogen-activated protein kinase 11	MAPK11	O60279-S70	O60279	SUSD5	70	S	SRGAHLASADELRRV	FALSE	FALSE	0.5475888949861033	FALSE	S/T	S/T	0.385102	0.342	0.328	0.041	0.041
Q15759	Mitogen-activated protein kinase 11	MAPK11	O60279-T2	O60279	SUSD5	2	T	______MTAEGPSPP	FALSE	FALSE	0.569772392498843	FALSE	S/T	S/T	0.663946	0.342	0.328	0.041	0.041
Q15759	Mitogen-activated protein kinase 11	MAPK11	O60281-S1159	O60281	ZN292	1159	S	KFVYFLPSPVNSSNP	FALSE	FALSE	0.5011806178677283	FALSE	S/T	S/T	0.753563	1	0.259	0.041	0.041
Q15759	Mitogen-activated protein kinase 11	MAPK11	O60281-T833	O60281	ZN292	833	T	KHLDDHSTPPEKVLP	FALSE	FALSE	0.5014437757624651	FALSE	S/T	S/T	0.761751	1	0.259	0.041	0.041
Q15759	Mitogen-activated protein kinase 11	MAPK11	O60282-S935	O60282	KIF5C	935	S	PGHYPASSPTAVHAI	FALSE	FALSE	0.5343763865662515	FALSE	S/T	S/T	0.851297	0.366	0.118	0.0515	0.0855
Q15759	Mitogen-activated protein kinase 11	MAPK11	O60282-T396	O60282	KIF5C	396	T	NLEPCDNTPIIDNIA	FALSE	FALSE	0.5425249398821116	FALSE	S/T	S/T	0.76498	0.366	0.118	0.0515	0.0855
Q15759	Mitogen-activated protein kinase 11	MAPK11	O60282-T937	O60282	KIF5C	937	T	HYPASSPTAVHAIRG	FALSE	FALSE	0.5176498704667516	FALSE	S/T	S/T	0.612846	0.366	0.118	0.0515	0.0855
Q15759	Mitogen-activated protein kinase 11	MAPK11	O60284-S707	O60284	ST18	707	S	PGEASIPSPKPKLHA	FALSE	FALSE	0.7703447585645121	FALSE	S/T	S/T	0.873318	0.6	0.45	0.041	0.041
Q15759	Mitogen-activated protein kinase 11	MAPK11	O60284-T526	O60284	ST18	526	T	QTVQGRKTPPFPESK	FALSE	FALSE	0.7742286439990654	FALSE	S/T	S/T	0.568706	0.6	0.45	0.041	0.041
Q15759	Mitogen-activated protein kinase 11	MAPK11	O60285-S22	O60285	NUAK1	22	S	LGLGAPGSPREAVAG	FALSE	FALSE	0.8397063650094279	TRUE	S/T	S/T	0.99648	0.884	0.541	0.0515	0.041
Q15759	Mitogen-activated protein kinase 11	MAPK11	O60285-S388	O60285	NUAK1	388	S	GQDAVPESPSKLSSK	FALSE	FALSE	0.8441455719125817	TRUE	S/T	S/T	0.985546	0.884	0.541	0.0515	0.041
Q15759	Mitogen-activated protein kinase 11	MAPK11	O60285-S390	O60285	NUAK1	390	S	DAVPESPSKLSSKRP	FALSE	FALSE	0.5798467826658998	TRUE	S/T	S/T	0.00195701	0.884	0.541	0.0515	0.041
Q15759	Mitogen-activated protein kinase 11	MAPK11	O60285-S413	O60285	NUAK1	413	S	NSEHRSHSTGFIEGV	FALSE	FALSE	0.5400670196105736	TRUE	S/T	S/T	8.02582e-4	0.884	0.541	0.0515	0.041
Q15759	Mitogen-activated protein kinase 11	MAPK11	O60285-S444	O60285	NUAK1	444	S	RTGVLLPSSPEAEVP	FALSE	FALSE	0.6740351295966218	TRUE	S/T	S/T	0.0212109	0.884	0.541	0.0515	0.041
Q15759	Mitogen-activated protein kinase 11	MAPK11	O60285-S445	O60285	NUAK1	445	S	TGVLLPSSPEAEVPG	FALSE	FALSE	0.8454025188555818	TRUE	S/T	S/T	0.99008	0.884	0.541	0.0515	0.041
Q15759	Mitogen-activated protein kinase 11	MAPK11	O60285-S455	O60285	NUAK1	455	S	AEVPGKLSPKQSATM	FALSE	FALSE	0.8100067793737716	TRUE	S/T	S/T	0.847078	0.884	0.541	0.0515	0.041
Q15759	Mitogen-activated protein kinase 11	MAPK11	O60285-S459	O60285	NUAK1	459	S	GKLSPKQSATMPKKG	FALSE	FALSE	0.7803550677886983	TRUE	S/T	S/T	0.471237	0.884	0.541	0.0515	0.041
Q15759	Mitogen-activated protein kinase 11	MAPK11	O60285-S476	O60285	NUAK1	476	S	KKTQQRESGYYSSPE	FALSE	FALSE	0.5287003463285751	TRUE	S/T	S/T	0.00110205	0.884	0.541	0.0515	0.041
Q15759	Mitogen-activated protein kinase 11	MAPK11	O60285-S480	O60285	NUAK1	480	S	QRESGYYSSPERSES	FALSE	FALSE	0.5323266248649309	TRUE	S/T	S/T	0.00150247	0.884	0.541	0.0515	0.041
Q15759	Mitogen-activated protein kinase 11	MAPK11	O60285-S481	O60285	NUAK1	481	S	RESGYYSSPERSESS	FALSE	FALSE	0.7906170164018105	TRUE	S/T	S/T	0.607241	0.884	0.541	0.0515	0.041
Q15759	Mitogen-activated protein kinase 11	MAPK11	O60285-S499	O60285	NUAK1	499	S	DSNDVMGSSIPSPSP	FALSE	FALSE	0.6634601823016313	TRUE	S/T	S/T	0.0172601	0.884	0.541	0.0515	0.041
Q15759	Mitogen-activated protein kinase 11	MAPK11	O60285-S518	O60285	NUAK1	518	S	RVTSHSLSCRRKGIL	FALSE	FALSE	0.534756247082286	TRUE	S/T	S/T	4.57434e-4	0.884	0.541	0.0515	0.041
Q15759	Mitogen-activated protein kinase 11	MAPK11	O60285-S600	O60285	NUAK1	600	S	PARQRIRSCVSAENF	FALSE	FALSE	0.615832733754648	TRUE	S/T	S/T	0.00631182	0.884	0.541	0.0515	0.041
Q15759	Mitogen-activated protein kinase 11	MAPK11	O60285-S603	O60285	NUAK1	603	S	QRIRSCVSAENFLQI	FALSE	FALSE	0.7678932512780453	TRUE	S/T	S/T	0.564718	0.884	0.541	0.0515	0.041
Q15759	Mitogen-activated protein kinase 11	MAPK11	O60285-T356	O60285	NUAK1	356	T	MKGLAKPTTSEVMLE	FALSE	FALSE	0.5876450539490737	TRUE	S/T	S/T	0.00383164	0.884	0.541	0.0515	0.041
Q15759	Mitogen-activated protein kinase 11	MAPK11	O60285-T414	O60285	NUAK1	414	T	SEHRSHSTGFIEGVV	FALSE	FALSE	0.660462562507195	TRUE	S/T	S/T	0.0150977	0.884	0.541	0.0515	0.041
Q15759	Mitogen-activated protein kinase 11	MAPK11	O60285-Y141	O60285	NUAK1	141	Y	YASKGELYDYISERR	FALSE	FALSE	0.5722090467087707	TRUE	S/T	Y	2.21013e-6	0.884	0.541	0.0515	0.041
Q15759	Mitogen-activated protein kinase 11	MAPK11	O60285-Y143	O60285	NUAK1	143	Y	SKGELYDYISERRRL	FALSE	FALSE	0.5784709222957426	TRUE	S/T	Y	2.70956e-5	0.884	0.541	0.0515	0.041
Q15759	Mitogen-activated protein kinase 11	MAPK11	O60287-S1097	O60287	NPA1P	1097	S	RRAGPATSPPKTPPQ	FALSE	FALSE	0.5299008786194885	FALSE	S/T	S/T	0.788464	0.591	0.18	0.041	0.041
Q15759	Mitogen-activated protein kinase 11	MAPK11	O60287-S1143	O60287	NPA1P	1143	S	VTQQPTKSPGKERHL	FALSE	FALSE	0.533498246021734	FALSE	S/T	S/T	0.801278	0.591	0.18	0.041	0.041
Q15759	Mitogen-activated protein kinase 11	MAPK11	O60287-S1460	O60287	NPA1P	1460	S	TAVQLLYSPESSVRT	FALSE	FALSE	0.5389847710055732	FALSE	S/T	S/T	0.852757	0.591	0.18	0.041	0.041
Q15759	Mitogen-activated protein kinase 11	MAPK11	O60287-T1101	O60287	NPA1P	1101	T	PATSPPKTPPQLEAL	FALSE	FALSE	0.5531084954341223	FALSE	S/T	S/T	0.947178	0.591	0.18	0.041	0.041
Q15759	Mitogen-activated protein kinase 11	MAPK11	O60287-T1351	O60287	NPA1P	1351	T	RLPSLLHTPSSHKRW	FALSE	FALSE	0.5539685355361917	FALSE	S/T	S/T	0.884262	0.591	0.18	0.041	0.041
Q15759	Mitogen-activated protein kinase 11	MAPK11	O60290-S433	O60290	ZN862	433	S	DSALLPGSPVEARAS	FALSE	FALSE	0.806524453272206	FALSE	S/T	S/T	0.956191	0.636	0.293	0.0745	0.0905
Q15759	Mitogen-activated protein kinase 11	MAPK11	O60291-S106	O60291	MGRN1	106	S	RYKDDADSPTEDGDK	FALSE	FALSE	0.8241664391433681	FALSE	S/T	S/T	0.656451	0.757	0.337	0.041	0.041
Q15759	Mitogen-activated protein kinase 11	MAPK11	O60291-S153	O60291	MGRN1	153	S	RAVYSPKSPSLQSET	FALSE	FALSE	0.8257791937737259	FALSE	S/T	S/T	0.937319	0.757	0.337	0.041	0.041
Q15759	Mitogen-activated protein kinase 11	MAPK11	O60291-S337	O60291	MGRN1	337	S	RKKPGALSPVSFSPV	FALSE	FALSE	0.8198803509150366	FALSE	S/T	S/T	0.822411	0.757	0.337	0.041	0.041
Q15759	Mitogen-activated protein kinase 11	MAPK11	O60291-S342	O60291	MGRN1	342	S	ALSPVSFSPVLAQSL	FALSE	FALSE	0.8181598802778715	FALSE	S/T	S/T	0.521396	0.757	0.337	0.041	0.041
Q15759	Mitogen-activated protein kinase 11	MAPK11	O60291-S402	O60291	MGRN1	402	S	LNGLRAVSPAIPSAP	FALSE	FALSE	0.8218345120187304	FALSE	S/T	S/T	0.81824	0.757	0.337	0.041	0.041
Q15759	Mitogen-activated protein kinase 11	MAPK11	O60291-S407	O60291	MGRN1	407	S	AVSPAIPSAPLYEEI	FALSE	FALSE	0.8236704714481686	FALSE	S/T	S/T	0.602649	0.757	0.337	0.041	0.041
Q15759	Mitogen-activated protein kinase 11	MAPK11	O60291-S453	O60291	MGRN1	453	S	PQSKAPDSTLRSPSS	FALSE	FALSE	0.5209748953195952	FALSE	S/T	S/T	0.00278066	0.757	0.337	0.041	0.041
Q15759	Mitogen-activated protein kinase 11	MAPK11	O60291-S457	O60291	MGRN1	457	S	APDSTLRSPSSPIHE	FALSE	FALSE	0.8220835392724057	FALSE	S/T	S/T	0.906966	0.757	0.337	0.041	0.041
Q15759	Mitogen-activated protein kinase 11	MAPK11	O60291-S460	O60291	MGRN1	460	S	STLRSPSSPIHEEDE	FALSE	FALSE	0.8257791937737259	FALSE	S/T	S/T	0.936726	0.757	0.337	0.041	0.041
Q15759	Mitogen-activated protein kinase 11	MAPK11	O60291-S492	O60291	MGRN1	492	S	LALRESSSPESFITE	FALSE	FALSE	0.8200169663061142	FALSE	S/T	S/T	0.62585	0.757	0.337	0.041	0.041
Q15759	Mitogen-activated protein kinase 11	MAPK11	O60291-S506	O60291	MGRN1	506	S	EEVDESSSPQQGTRA	FALSE	FALSE	0.8181598802778715	FALSE	S/T	S/T	0.527043	0.757	0.337	0.041	0.041
Q15759	Mitogen-activated protein kinase 11	MAPK11	O60291-S523	O60291	MGRN1	523	S	IENVLQDSSPEHCGR	FALSE	FALSE	0.5308987561455525	FALSE	S/T	S/T	0.00355419	0.757	0.337	0.041	0.041
Q15759	Mitogen-activated protein kinase 11	MAPK11	O60291-S524	O60291	MGRN1	524	S	ENVLQDSSPEHCGRG	FALSE	FALSE	0.8181197236692684	FALSE	S/T	S/T	0.871965	0.757	0.337	0.041	0.041
Q15759	Mitogen-activated protein kinase 11	MAPK11	O60291-3-S342	O60291-3	MGRN1-3	342	S	ALSPVSFSPVLAQSL	FALSE	FALSE	0.8181598802778715	FALSE	S/T	S/T	0.521396	0.757	0.337	0.041	0.041
Q15759	Mitogen-activated protein kinase 11	MAPK11	O60292-S100	O60292	SI1L3	100	S	LREHSNPSPSQDTDG	FALSE	FALSE	0.68723826635958	FALSE	S/T	S/T	0.67312	0.635	0.292	0.041	0.1175
Q15759	Mitogen-activated protein kinase 11	MAPK11	O60292-S158	O60292	SI1L3	158	S	FQDGWPRSPGRAFLP	FALSE	FALSE	0.7234707493017261	FALSE	S/T	S/T	0.964973	0.635	0.292	0.041	0.1175
Q15759	Mitogen-activated protein kinase 11	MAPK11	O60292-S317	O60292	SI1L3	317	S	PEGEAGRSPGEADEG	FALSE	FALSE	0.6841461619424113	FALSE	S/T	S/T	0.739486	0.635	0.292	0.041	0.1175
Q15759	Mitogen-activated protein kinase 11	MAPK11	O60292-S326	O60292	SI1L3	326	S	GEADEGRSPPEASRP	FALSE	FALSE	0.6919025031570845	FALSE	S/T	S/T	0.60407	0.635	0.292	0.041	0.1175
Q15759	Mitogen-activated protein kinase 11	MAPK11	O60292-S451	O60292	SI1L3	451	S	FSRASVGSPSSGEGH	FALSE	FALSE	0.7100759533182281	FALSE	S/T	S/T	0.904776	0.635	0.292	0.041	0.1175
Q15759	Mitogen-activated protein kinase 11	MAPK11	O60292-S1144	O60292	SI1L3	1144	S	PETPYTVSPAGADRV	FALSE	FALSE	0.6922152984975247	FALSE	S/T	S/T	0.617814	0.635	0.292	0.041	0.1175
Q15759	Mitogen-activated protein kinase 11	MAPK11	O60292-S1166	O60292	SI1L3	1166	S	GSFSTPGSATYVRYK	FALSE	FALSE	0.6852071375521673	FALSE	S/T	S/T	0.757491	0.635	0.292	0.041	0.1175
Q15759	Mitogen-activated protein kinase 11	MAPK11	O60292-S1175	O60292	SI1L3	1175	S	TYVRYKPSPERYTAA	FALSE	FALSE	0.6953543815565095	FALSE	S/T	S/T	0.147187	0.635	0.292	0.041	0.1175
Q15759	Mitogen-activated protein kinase 11	MAPK11	O60292-S1233	O60292	SI1L3	1233	S	VPAQARLSAIAGSSG	FALSE	FALSE	0.6807210634556848	FALSE	S/T	S/T	0.401849	0.635	0.292	0.041	0.1175
Q15759	Mitogen-activated protein kinase 11	MAPK11	O60292-S1254	O60292	SI1L3	1254	S	QDAAGKDSPNRHSKG	FALSE	FALSE	0.6928322878567115	FALSE	S/T	S/T	0.551825	0.635	0.292	0.041	0.1175
Q15759	Mitogen-activated protein kinase 11	MAPK11	O60292-S1364	O60292	SI1L3	1364	S	ADRRREVSPAPAVAG	FALSE	FALSE	0.6947955588443008	FALSE	S/T	S/T	0.559699	0.635	0.292	0.041	0.1175
Q15759	Mitogen-activated protein kinase 11	MAPK11	O60292-S1433	O60292	SI1L3	1433	S	PSQLAQPSPFQLSAS	FALSE	FALSE	0.7028381598245848	FALSE	S/T	S/T	0.863098	0.635	0.292	0.041	0.1175
Q15759	Mitogen-activated protein kinase 11	MAPK11	O60292-S1438	O60292	SI1L3	1438	S	QPSPFQLSASVPKSF	FALSE	FALSE	0.6824584371930585	FALSE	S/T	S/T	0.40369	0.635	0.292	0.041	0.1175
Q15759	Mitogen-activated protein kinase 11	MAPK11	O60292-S1501	O60292	SI1L3	1501	S	ASLRDLRSPRKNYKS	FALSE	FALSE	0.6880960264410562	FALSE	S/T	S/T	0.773251	0.635	0.292	0.041	0.1175
Q15759	Mitogen-activated protein kinase 11	MAPK11	O60292-S1534	O60292	SI1L3	1534	S	QERDTGQSPQKGLQR	FALSE	FALSE	0.692680302258239	FALSE	S/T	S/T	0.271606	0.635	0.292	0.041	0.1175
Q15759	Mitogen-activated protein kinase 11	MAPK11	O60292-S1559	O60292	SI1L3	1559	S	RREPSFASPAGLEPG	FALSE	FALSE	0.6947955588443008	FALSE	S/T	S/T	0.569288	0.635	0.292	0.041	0.1175
Q15759	Mitogen-activated protein kinase 11	MAPK11	O60292-S1617	O60292	SI1L3	1617	S	PEKKSTISASELSLA	FALSE	FALSE	0.6858098546639129	FALSE	S/T	S/T	0.306118	0.635	0.292	0.041	0.1175
Q15759	Mitogen-activated protein kinase 11	MAPK11	O60292-S1677	O60292	SI1L3	1677	S	SLNDPALSPDIPPAH	FALSE	FALSE	0.7085259533182282	FALSE	S/T	S/T	0.888916	0.635	0.292	0.041	0.1175
Q15759	Mitogen-activated protein kinase 11	MAPK11	O60292-S1685	O60292	SI1L3	1685	S	PDIPPAHSPVHSHLS	FALSE	FALSE	0.6841461619424113	FALSE	S/T	S/T	0.750231	0.635	0.292	0.041	0.1175
Q15759	Mitogen-activated protein kinase 11	MAPK11	O60292-T385	O60292	SI1L3	385	T	ASAMASLTASRAHSL	FALSE	FALSE	0.700823898464722	FALSE	S/T	S/T	0.17137	0.635	0.292	0.041	0.1175
Q15759	Mitogen-activated protein kinase 11	MAPK11	O60292-T1069	O60292	SI1L3	1069	T	KTEQESITPGGRPPY	FALSE	FALSE	0.7010509217705704	FALSE	S/T	S/T	0.846724	0.635	0.292	0.041	0.1175
Q15759	Mitogen-activated protein kinase 11	MAPK11	O60292-T1117	O60292	SI1L3	1117	T	LSRPLKQTPIVPFRE	FALSE	FALSE	0.6874675448588584	FALSE	S/T	S/T	0.70333	0.635	0.292	0.041	0.1175
Q15759	Mitogen-activated protein kinase 11	MAPK11	O60292-T1139	O60292	SI1L3	1139	T	RPVSFPETPYTVSPA	FALSE	FALSE	0.7100759533182281	FALSE	S/T	S/T	0.906393	0.635	0.292	0.041	0.1175
Q15759	Mitogen-activated protein kinase 11	MAPK11	O60292-T1387	O60292	SI1L3	1387	T	LYSSGSSTPTGLAGG	FALSE	FALSE	0.6881610750272753	FALSE	S/T	S/T	0.80084	0.635	0.292	0.041	0.1175
Q15759	Mitogen-activated protein kinase 11	MAPK11	O60292-T1423	O60292	SI1L3	1423	T	YKTASAETPRPSQLA	FALSE	FALSE	0.71672185520681	FALSE	S/T	S/T	0.934614	0.635	0.292	0.041	0.1175
Q15759	Mitogen-activated protein kinase 11	MAPK11	O60292-T1699	O60292	SI1L3	1699	T	SLERGPPTPRTTPTM	FALSE	FALSE	0.7201597510916399	FALSE	S/T	S/T	0.98385	0.635	0.292	0.041	0.1175
Q15759	Mitogen-activated protein kinase 11	MAPK11	O60292-T1703	O60292	SI1L3	1703	T	GPPTPRTTPTMSEEP	FALSE	FALSE	0.6877261737629223	FALSE	S/T	S/T	0.524123	0.635	0.292	0.041	0.1175
Q15759	Mitogen-activated protein kinase 11	MAPK11	O60292-Y34	O60292	SI1L3	34	Y	PGPHTGDYAPLGFWA	FALSE	FALSE	0.5193842903638022	FALSE	S/T	Y	0.10963	0.635	0.292	0.041	0.1175
Q15759	Mitogen-activated protein kinase 11	MAPK11	O60293-S11	O60293	ZC3H1	11	S	ADTPAPASSGLSPKE	FALSE	FALSE	0.6264288413873651	FALSE	S/T	S/T	0.031048	0.646	0.396	0.041	0.041
Q15759	Mitogen-activated protein kinase 11	MAPK11	O60293-S15	O60293	ZC3H1	15	S	APASSGLSPKEEGEL	FALSE	FALSE	0.7901377200261109	FALSE	S/T	S/T	0.625707	0.646	0.396	0.041	0.041
Q15759	Mitogen-activated protein kinase 11	MAPK11	O60293-S122	O60293	ZC3H1	122	S	PSVRMPSSSLSESSP	FALSE	FALSE	0.5733939748738506	FALSE	S/T	S/T	0.0200221	0.646	0.396	0.041	0.041
Q15759	Mitogen-activated protein kinase 11	MAPK11	O60293-S128	O60293	ZC3H1	128	S	SSSLSESSPRPSFWE	FALSE	FALSE	0.7933665767474887	FALSE	S/T	S/T	0.767127	0.646	0.396	0.041	0.041
Q15759	Mitogen-activated protein kinase 11	MAPK11	O60293-S194	O60293	ZC3H1	194	S	SQSWREPSPPRKSSK	FALSE	FALSE	0.6463868789092786	FALSE	S/T	S/T	0.0793391	0.646	0.396	0.041	0.041
Q15759	Mitogen-activated protein kinase 11	MAPK11	O60293-S206	O60293	ZC3H1	206	S	SSKSFGRSPSRKQNY	FALSE	FALSE	0.7300798179442354	FALSE	S/T	S/T	0.247228	0.646	0.396	0.041	0.041
Q15759	Mitogen-activated protein kinase 11	MAPK11	O60293-S381	O60293	ZC3H1	381	S	LRLLALQSASKKWQQ	FALSE	FALSE	0.7603631695210963	FALSE	S/T	S/T	0.33242	0.646	0.396	0.041	0.041
Q15759	Mitogen-activated protein kinase 11	MAPK11	O60293-S561	O60293	ZC3H1	561	S	ECSLGYFSPAPSLSL	FALSE	FALSE	0.7807292274713364	FALSE	S/T	S/T	0.390735	0.646	0.396	0.041	0.041
Q15759	Mitogen-activated protein kinase 11	MAPK11	O60293-S655	O60293	ZC3H1	655	S	SSNSDPPSPPVLNNS	FALSE	FALSE	0.8120381012532366	FALSE	S/T	S/T	0.954899	0.646	0.396	0.041	0.041
Q15759	Mitogen-activated protein kinase 11	MAPK11	O60293-S805	O60293	ZC3H1	805	S	QLKTSSSSPANSDVE	FALSE	FALSE	0.7988449930190349	FALSE	S/T	S/T	0.588991	0.646	0.396	0.041	0.041
Q15759	Mitogen-activated protein kinase 11	MAPK11	O60293-S949	O60293	ZC3H1	949	S	KMMRLDSSPVSSPRK	FALSE	FALSE	0.7975534477130313	FALSE	S/T	S/T	0.656836	0.646	0.396	0.041	0.041
Q15759	Mitogen-activated protein kinase 11	MAPK11	O60293-S952	O60293	ZC3H1	952	S	RLDSSPVSSPRKHSA	FALSE	FALSE	0.5384345699533306	FALSE	S/T	S/T	0.00724362	0.646	0.396	0.041	0.041
Q15759	Mitogen-activated protein kinase 11	MAPK11	O60293-S953	O60293	ZC3H1	953	S	LDSSPVSSPRKHSAE	FALSE	FALSE	0.7876577214822463	FALSE	S/T	S/T	0.810405	0.646	0.396	0.041	0.041
Q15759	Mitogen-activated protein kinase 11	MAPK11	O60293-S998	O60293	ZC3H1	998	S	AKEQQNISPVVEEEP	FALSE	FALSE	0.790949388148913	FALSE	S/T	S/T	0.829438	0.646	0.396	0.041	0.041
Q15759	Mitogen-activated protein kinase 11	MAPK11	O60293-S1148	O60293	ZC3H1	1148	S	CPFRPYHSPLLVFKS	FALSE	FALSE	0.7955468152064875	FALSE	S/T	S/T	0.524152	0.646	0.396	0.041	0.041
Q15759	Mitogen-activated protein kinase 11	MAPK11	O60293-T353	O60293	ZC3H1	353	T	NLTRRISTSDILSEK	FALSE	FALSE	0.5383880506028987	FALSE	S/T	S/T	0.00783335	0.646	0.396	0.041	0.041
Q15759	Mitogen-activated protein kinase 11	MAPK11	O60293-T426	O60293	ZC3H1	426	T	SAKKVSTTAKQALRK	FALSE	FALSE	0.7688573209075812	FALSE	S/T	S/T	0.34395	0.646	0.396	0.041	0.041
Q15759	Mitogen-activated protein kinase 11	MAPK11	O60293-T766	O60293	ZC3H1	766	T	KENDPLRTPEALPEE	FALSE	FALSE	0.7906965364180437	FALSE	S/T	S/T	0.871818	0.646	0.396	0.041	0.041
Q15759	Mitogen-activated protein kinase 11	MAPK11	O60293-T801	O60293	ZC3H1	801	T	IKSDQLKTSSSSPAN	FALSE	FALSE	0.5765535956971398	FALSE	S/T	S/T	0.0164658	0.646	0.396	0.041	0.041
Q15759	Mitogen-activated protein kinase 11	MAPK11	O60293-T1276	O60293	ZC3H1	1276	T	INESKGHTPPFTTYK	FALSE	FALSE	0.7914099517462403	FALSE	S/T	S/T	0.517007	0.646	0.396	0.041	0.041
Q15759	Mitogen-activated protein kinase 11	MAPK11	O60293-Y52	O60293	ZC3H1	52	Y	SGGGLLPYPRRRPPH	FALSE	FALSE	0.516388546093471	FALSE	S/T	Y	0.431927	0.646	0.396	0.041	0.041
Q15759	Mitogen-activated protein kinase 11	MAPK11	O60296-S84	O60296	TRAK2	84	S	QHASDALSPVLAEET	FALSE	FALSE	0.557498751550192	FALSE	S/T	S/T	0.691178	0.629	0.245	0.041	0.041
Q15759	Mitogen-activated protein kinase 11	MAPK11	O60296-S757	O60296	TRAK2	757	S	ISAKVYHSPISENPL	FALSE	FALSE	0.5575591297635478	FALSE	S/T	S/T	0.628419	0.629	0.245	0.041	0.041
Q15759	Mitogen-activated protein kinase 11	MAPK11	O60296-S780	O60296	TRAK2	780	S	IPSTPPNSPSHSPCP	FALSE	FALSE	0.5668796529241528	FALSE	S/T	S/T	0.955206	0.629	0.245	0.041	0.041
Q15759	Mitogen-activated protein kinase 11	MAPK11	O60296-S784	O60296	TRAK2	784	S	PPNSPSHSPCPSPLP	FALSE	FALSE	0.5701473517630808	FALSE	S/T	S/T	0.737854	0.629	0.245	0.041	0.041
Q15759	Mitogen-activated protein kinase 11	MAPK11	O60296-S788	O60296	TRAK2	788	S	PSHSPCPSPLPFEPR	FALSE	FALSE	0.5795359410049427	FALSE	S/T	S/T	0.907324	0.629	0.245	0.041	0.041
Q15759	Mitogen-activated protein kinase 11	MAPK11	O60296-T688	O60296	TRAK2	688	T	PSDITQVTPSSGFPS	FALSE	FALSE	0.565330699747807	FALSE	S/T	S/T	0.964095	0.629	0.245	0.041	0.041
Q15759	Mitogen-activated protein kinase 11	MAPK11	O60296-T708	O60296	TRAK2	708	T	SGSSSSNTAVNSPAL	FALSE	FALSE	0.5183764739433759	FALSE	S/T	S/T	0.407858	0.629	0.245	0.041	0.041
Q15759	Mitogen-activated protein kinase 11	MAPK11	O60296-T776	O60296	TRAK2	776	T	KSLAIPSTPPNSPSH	FALSE	FALSE	0.5679545396188352	FALSE	S/T	S/T	0.971484	0.629	0.245	0.041	0.041
Q15759	Mitogen-activated protein kinase 11	MAPK11	O60299-S316	O60299	LZTS3	316	S	FAACSPPSPSALIQE	FALSE	FALSE	0.54190926555469	FALSE	S/T	S/T	0.94194	0.548	0.227	0.041	0.041
Q15759	Mitogen-activated protein kinase 11	MAPK11	O60299-T648	O60299	LZTS3	648	T	GAAGGASTPTPQHGE	FALSE	FALSE	0.5426066653376189	FALSE	S/T	S/T	0.963651	0.548	0.227	0.041	0.041
Q15759	Mitogen-activated protein kinase 11	MAPK11	O60299-T661	O60299	LZTS3	661	T	GEEKKAWTPSRLERI	FALSE	FALSE	0.5425699789175019	FALSE	S/T	S/T	0.789186	0.548	0.227	0.041	0.041
Q15759	Mitogen-activated protein kinase 11	MAPK11	O60306-S1420	O60306	AQR	1420	S	VQADIIPSPTDTSCR	FALSE	FALSE	0.5079207447327782	FALSE	S/T	S/T	0.867695	0.719	0.157	0.041	0.041
Q15759	Mitogen-activated protein kinase 11	MAPK11	O60307-S39	O60307	MAST3	39	S	SLVVGTPSPTLSRPL	FALSE	FALSE	0.7430530242667387	TRUE	S/T	S/T	0.963608	0.782	0.48	0.041	0.041
Q15759	Mitogen-activated protein kinase 11	MAPK11	O60307-S57	O60307	MAST3	57	S	SVPTAGSSPLDSPRN	FALSE	FALSE	0.7272100442814275	TRUE	S/T	S/T	0.932201	0.759	0.48	0.041	0.041
Q15759	Mitogen-activated protein kinase 11	MAPK11	O60307-S61	O60307	MAST3	61	S	AGSSPLDSPRNFSAA	FALSE	FALSE	0.6122393852833581	TRUE	S/T	S/T	0.975113	0.955	0.48	0.041	0.041
Q15759	Mitogen-activated protein kinase 11	MAPK11	O60307-S66	O60307	MAST3	66	S	LDSPRNFSAASALNF	FALSE	FALSE	0.6394325756724911	TRUE	S/T	S/T	0.601166	0.687	0.48	0.041	0.041
Q15759	Mitogen-activated protein kinase 11	MAPK11	O60307-S146	O60307	MAST3	146	S	LDEEGGRSPRLRPRS	FALSE	FALSE	0.7146620380144738	TRUE	S/T	S/T	0.91772	0.748	0.48	0.041	0.041
Q15759	Mitogen-activated protein kinase 11	MAPK11	O60307-S157	O60307	MAST3	157	S	RPRSRSLSPGRATGT	FALSE	FALSE	0.6539611815280146	TRUE	S/T	S/T	0.754729	0.769	0.48	0.041	0.041
Q15759	Mitogen-activated protein kinase 11	MAPK11	O60307-S348	O60307	MAST3	348	S	EQPPAPESPESRALV	FALSE	FALSE	0.7247625128589464	TRUE	S/T	S/T	0.990453	0.859	0.48	0.041	0.041
Q15759	Mitogen-activated protein kinase 11	MAPK11	O60307-S747	O60307	MAST3	747	S	VDYGRRLSADIRLRS	FALSE	FALSE	0.6192391073096588	TRUE	S/T	S/T	0.343946	0.595	0.48	0.041	0.041
Q15759	Mitogen-activated protein kinase 11	MAPK11	O60307-S774	O60307	MAST3	774	S	SQPERGPSPSLLNTI	FALSE	FALSE	0.6222090350207271	TRUE	S/T	S/T	0.751727	0.659	0.48	0.041	0.041
Q15759	Mitogen-activated protein kinase 11	MAPK11	O60307-S900	O60307	MAST3	900	S	VPKSASVSALSLIIT	FALSE	FALSE	0.6393536859692484	TRUE	S/T	S/T	0.601237	0.742	0.48	0.041	0.041
Q15759	Mitogen-activated protein kinase 11	MAPK11	O60307-S921	O60307	MAST3	921	S	GPLMSPLSPRSLSSN	FALSE	FALSE	0.603462870894054	TRUE	S/T	S/T	0.930485	0.558	0.48	0.041	0.041
Q15759	Mitogen-activated protein kinase 11	MAPK11	O60307-S935	O60307	MAST3	935	S	NPSSRDSSPSRDPSP	FALSE	FALSE	0.6333698893696597	TRUE	S/T	S/T	0.809607	0.617	0.48	0.041	0.041
Q15759	Mitogen-activated protein kinase 11	MAPK11	O60307-S941	O60307	MAST3	941	S	SSPSRDPSPVCGSLR	FALSE	FALSE	0.5878863176009756	TRUE	S/T	S/T	0.916151	0.566	0.48	0.041	0.041
Q15759	Mitogen-activated protein kinase 11	MAPK11	O60307-S1102	O60307	MAST3	1102	S	GLHHSLSSSESLPGS	FALSE	FALSE	0.5074496824747636	TRUE	S/T	S/T	0.0468421	0.738	0.48	0.041	0.041
Q15759	Mitogen-activated protein kinase 11	MAPK11	O60307-S1136	O60307	MAST3	1136	S	VPADTTASPPSASPS	FALSE	FALSE	0.7228254581325224	TRUE	S/T	S/T	0.972898	0.612	0.48	0.041	0.041
Q15759	Mitogen-activated protein kinase 11	MAPK11	O60307-S1201	O60307	MAST3	1201	S	ISAPPPRSPSPLPGH	FALSE	FALSE	0.7636864980385294	TRUE	S/T	S/T	0.989722	0.738	0.48	0.041	0.041
Q15759	Mitogen-activated protein kinase 11	MAPK11	O60307-S1203	O60307	MAST3	1203	S	APPPRSPSPLPGHPP	FALSE	FALSE	0.6384817636558594	TRUE	S/T	S/T	0.890371	0.63	0.48	0.041	0.041
Q15759	Mitogen-activated protein kinase 11	MAPK11	O60307-S1215	O60307	MAST3	1215	S	HPPAPARSPRLRRGQ	FALSE	FALSE	0.6509711916285126	TRUE	S/T	S/T	0.965078	0.932	0.48	0.041	0.041
Q15759	Mitogen-activated protein kinase 11	MAPK11	O60307-S1223	O60307	MAST3	1223	S	PRLRRGQSADKLGTG	FALSE	FALSE	0.6236707453755065	TRUE	S/T	S/T	0.37672	0.671	0.48	0.041	0.041
Q15759	Mitogen-activated protein kinase 11	MAPK11	O60307-T37	O60307	MAST3	37	T	RKSLVVGTPSPTLSR	FALSE	FALSE	0.6417436607408159	TRUE	S/T	S/T	0.994129	0.558	0.48	0.041	0.041
Q15759	Mitogen-activated protein kinase 11	MAPK11	O60307-T53	O60307	MAST3	53	T	LSPLSVPTAGSSPLD	FALSE	FALSE	0.7138325432097027	TRUE	S/T	S/T	0.975776	0.589	0.48	0.041	0.041
Q15759	Mitogen-activated protein kinase 11	MAPK11	O60307-T98	O60307	MAST3	98	T	SSGYGTNTPSSTLSS	FALSE	FALSE	0.7667665146679116	TRUE	S/T	S/T	0.980336	0.688	0.48	0.041	0.041
Q15759	Mitogen-activated protein kinase 11	MAPK11	O60307-T121	O60307	MAST3	121	T	HQLPFQPTPDELHFL	FALSE	FALSE	0.7207785233951238	TRUE	S/T	S/T	0.965086	0.606	0.48	0.041	0.041
Q15759	Mitogen-activated protein kinase 11	MAPK11	O60307-T1134	O60307	MAST3	1134	T	PDVPADTTASPPSAS	FALSE	FALSE	0.6746009840644043	TRUE	S/T	S/T	0.940709	0.632	0.48	0.041	0.041
Q15759	Mitogen-activated protein kinase 11	MAPK11	O60308-S314	O60308	CE104	314	S	QPLARSGSPCHQKPM	FALSE	FALSE	0.7949496317210087	FALSE	S/T	S/T	0.673114	0.589	0.411	0.041	0.041
Q15759	Mitogen-activated protein kinase 11	MAPK11	O60308-S353	O60308	CE104	353	S	SSYSLTISPQHSAVD	FALSE	FALSE	0.789736566859226	FALSE	S/T	S/T	0.670278	0.589	0.447	0.041	0.041
Q15759	Mitogen-activated protein kinase 11	MAPK11	O60308-S616	O60308	CE104	616	S	NVMKFSVSALEHRVY	FALSE	FALSE	0.5040434863728244	FALSE	S/T	S/T	0.129889	0.589	0.269	0.041	0.041
Q15759	Mitogen-activated protein kinase 11	MAPK11	O60308-S853	O60308	CE104	853	S	PLCHENFSPGEEAWK	FALSE	FALSE	0.7673500164068825	FALSE	S/T	S/T	0.668301	0.589	0.323	0.041	0.041
Q15759	Mitogen-activated protein kinase 11	MAPK11	O60308-T469	O60308	CE104	469	T	LMEMPVGTPKEDLKN	FALSE	FALSE	0.768383002538031	FALSE	S/T	S/T	0.627759	0.589	0.32	0.041	0.041
Q15759	Mitogen-activated protein kinase 11	MAPK11	O60309-S1208	O60309	L37A3	1208	S	AEEKRLGSPAPRELK	FALSE	FALSE	0.5897383412861316	FALSE	S/T	S/T	0.686071	0.342	0.348	0.041	0.041
Q15759	Mitogen-activated protein kinase 11	MAPK11	O60309-S1324	O60309	L37A3	1324	S	RTPKVKKSPKVRKKS	FALSE	FALSE	0.5555376095979584	FALSE	S/T	S/T	0.398714	0.342	0.348	0.041	0.041
Q15759	Mitogen-activated protein kinase 11	MAPK11	O60313-S107	O60313	OPA1	107	S	LRYLILGSAVGGGYT	FALSE	FALSE	0.5248400230448356	FALSE	S/T	S/T	0.484094	0.646	0.234	0.041	0.041
Q15759	Mitogen-activated protein kinase 11	MAPK11	O60313-S298	O60313	OPA1	298	S	VVVVGDQSAGKTSVL	FALSE	FALSE	0.522422335606513	FALSE	S/T	S/T	0.39945	0.646	0.234	0.041	0.041
Q15759	Mitogen-activated protein kinase 11	MAPK11	O60313-S478	O60313	OPA1	478	S	LAEKNVASPSRIQQI	FALSE	FALSE	0.5748148354275362	FALSE	S/T	S/T	0.760401	0.646	0.234	0.041	0.041
Q15759	Mitogen-activated protein kinase 11	MAPK11	O60313-T114	O60313	OPA1	114	T	SAVGGGYTAKKTFDQ	FALSE	FALSE	0.5187345758364977	FALSE	S/T	S/T	0.349353	0.646	0.234	0.041	0.041
Q15759	Mitogen-activated protein kinase 11	MAPK11	O60313-T612	O60313	OPA1	612	T	VISLSQVTPKHWEEI	FALSE	FALSE	0.5775407955817258	FALSE	S/T	S/T	0.855128	0.646	0.234	0.041	0.041
Q15759	Mitogen-activated protein kinase 11	MAPK11	O60315-S61	O60315	ZEB2	61	S	NPLDQETSPASVPNH	FALSE	FALSE	0.7631210031540632	FALSE	S/T	S/T	0.76053	0.895	0.319	0.041	0.041
Q15759	Mitogen-activated protein kinase 11	MAPK11	O60315-S71	O60315	ZEB2	71	S	SVPNHESSPHVSQAL	FALSE	FALSE	0.758679070673951	FALSE	S/T	S/T	0.545481	0.895	0.319	0.041	0.041
Q15759	Mitogen-activated protein kinase 11	MAPK11	O60315-S353	O60315	ZEB2	353	S	NNIKTGSSPNSVSSS	FALSE	FALSE	0.7639518135132947	FALSE	S/T	S/T	0.745812	0.895	0.319	0.041	0.041
Q15759	Mitogen-activated protein kinase 11	MAPK11	O60315-S360	O60315	ZEB2	360	S	SPNSVSSSPTNSAIT	FALSE	FALSE	0.7664254453540906	FALSE	S/T	S/T	0.725027	0.895	0.319	0.041	0.041
Q15759	Mitogen-activated protein kinase 11	MAPK11	O60315-S364	O60315	ZEB2	364	S	VSSSPTNSAITQLRN	FALSE	FALSE	0.7134274841377134	FALSE	S/T	S/T	0.340748	0.895	0.319	0.041	0.041
Q15759	Mitogen-activated protein kinase 11	MAPK11	O60315-S431	O60315	ZEB2	431	S	SPLGVHPSAQSPMQH	FALSE	FALSE	0.7498690122815437	FALSE	S/T	S/T	0.460383	0.895	0.319	0.041	0.041
Q15759	Mitogen-activated protein kinase 11	MAPK11	O60315-S505	O60315	ZEB2	505	S	PEEQGVTSPNIPPVG	FALSE	FALSE	0.7820602984117411	FALSE	S/T	S/T	0.965044	0.895	0.319	0.041	0.041
Q15759	Mitogen-activated protein kinase 11	MAPK11	O60315-S647	O60315	ZEB2	647	S	LSEKGMTSPINPYKD	FALSE	FALSE	0.7704843791536995	FALSE	S/T	S/T	0.664659	0.895	0.319	0.041	0.041
Q15759	Mitogen-activated protein kinase 11	MAPK11	O60315-S705	O60315	ZEB2	705	S	YQYSNSRSPSLERSS	FALSE	FALSE	0.7665221527795708	FALSE	S/T	S/T	0.588963	0.895	0.319	0.041	0.041
Q15759	Mitogen-activated protein kinase 11	MAPK11	O60315-S731	O60315	ZEB2	731	S	KDSLLPRSPVKPMDS	FALSE	FALSE	0.7591086255889582	FALSE	S/T	S/T	0.85751	0.895	0.319	0.041	0.041
Q15759	Mitogen-activated protein kinase 11	MAPK11	O60315-S741	O60315	ZEB2	741	S	KPMDSITSPSIAELH	FALSE	FALSE	0.7591086255889582	FALSE	S/T	S/T	0.858993	0.895	0.319	0.041	0.041
Q15759	Mitogen-activated protein kinase 11	MAPK11	O60315-S784	O60315	ZEB2	784	S	HSRSNTPSPLNLSST	FALSE	FALSE	0.766623162880581	FALSE	S/T	S/T	0.577144	0.895	0.319	0.041	0.041
Q15759	Mitogen-activated protein kinase 11	MAPK11	O60315-T188	O60315	ZEB2	188	T	EELSRLGTPEANGQE	FALSE	FALSE	0.7685716695630266	FALSE	S/T	S/T	0.710249	0.895	0.319	0.041	0.041
Q15759	Mitogen-activated protein kinase 11	MAPK11	O60315-T782	O60315	ZEB2	782	T	LDHSRSNTPSPLNLS	FALSE	FALSE	0.7652851468466279	FALSE	S/T	S/T	0.728575	0.895	0.319	0.041	0.041
Q15759	Mitogen-activated protein kinase 11	MAPK11	O60315-T802	O60315	ZEB2	802	T	NSHSSSYTPNSFSSE	FALSE	FALSE	0.7635170557883869	FALSE	S/T	S/T	0.845425	0.895	0.319	0.041	0.041
Q15759	Mitogen-activated protein kinase 11	MAPK11	O60315-T1117	O60315	ZEB2	1117	T	RAYLQSITPQGYSDS	FALSE	FALSE	0.7591086255889582	FALSE	S/T	S/T	0.857382	0.895	0.319	0.041	0.041
Q15759	Mitogen-activated protein kinase 11	MAPK11	O60318-S114	O60318	GANP	114	S	NTGFSFKSPTSVGAF	FALSE	FALSE	0.5080962643041538	FALSE	S/T	S/T	0.738579	0.864	0.165	0.041	0.041
Q15759	Mitogen-activated protein kinase 11	MAPK11	O60318-S527	O60318	GANP	527	S	KPGDGEVSPSTEDAP	FALSE	FALSE	0.5046799403503298	FALSE	S/T	S/T	0.727827	0.864	0.165	0.041	0.041
Q15759	Mitogen-activated protein kinase 11	MAPK11	O60318-S538	O60318	GANP	538	S	EDAPFQHSPLGKAAG	FALSE	FALSE	0.5029656546360441	FALSE	S/T	S/T	0.719691	0.864	0.165	0.041	0.041
Q15759	Mitogen-activated protein kinase 11	MAPK11	O60318-S1926	O60318	GANP	1926	S	MKTSVTTSPQSDMMR	FALSE	FALSE	0.5138164700853725	FALSE	S/T	S/T	0.745393	0.864	0.165	0.041	0.041
Q15759	Mitogen-activated protein kinase 11	MAPK11	O60331-S11	O60331	PI51C	11	S	EVPDEAESAEAGAVP	FALSE	FALSE	0.721953664513839	FALSE	S/T	S/T	0.487028	0.597	0.261	0.1045	0.0455
Q15759	Mitogen-activated protein kinase 11	MAPK11	O60331-S453	O60331	PI51C	453	S	KNSSLKSSPSKKGRG	FALSE	FALSE	0.6857032502249191	FALSE	S/T	S/T	0.222025	0.597	0.261	0.1045	0.0455
Q15759	Mitogen-activated protein kinase 11	MAPK11	O60331-S476	O60331	PI51C	476	S	LGPTAAFSASQIPSE	FALSE	FALSE	0.7244524105976452	FALSE	S/T	S/T	0.502267	0.597	0.261	0.1045	0.0455
Q15759	Mitogen-activated protein kinase 11	MAPK11	O60331-S650	O60331	PI51C	650	S	DERSWVYSPLHYSAQ	FALSE	FALSE	0.7271744160908163	FALSE	S/T	S/T	0.743628	0.597	0.261	0.1045	0.0455
Q15759	Mitogen-activated protein kinase 11	MAPK11	O60331-T47	O60331	PI51C	47	T	PTEVLSMTAQPGPGH	FALSE	FALSE	0.719953664513839	FALSE	S/T	S/T	0.475011	0.597	0.261	0.1045	0.0455
Q15759	Mitogen-activated protein kinase 11	MAPK11	O60333-S527	O60333	KIF1B	527	S	GGTLGVFSPKKTPHL	FALSE	FALSE	0.5520864017360413	FALSE	S/T	S/T	0.857636	0.462	0.267	0.041	0.041
Q15759	Mitogen-activated protein kinase 11	MAPK11	O60333-S649	O60333	KIF1B	649	S	AEREKTPSAETPSEP	FALSE	FALSE	0.5269513861783924	FALSE	S/T	S/T	0.347196	0.462	0.267	0.041	0.041
Q15759	Mitogen-activated protein kinase 11	MAPK11	O60333-S893	O60333	KIF1B	893	S	WFKLVGSSPIFHGCV	FALSE	FALSE	0.5341687851430069	FALSE	S/T	S/T	0.540947	0.462	0.267	0.041	0.041
Q15759	Mitogen-activated protein kinase 11	MAPK11	O60333-S1162	O60333	KIF1B	1162	S	LKNNGRGSPLAFYHV	FALSE	FALSE	0.5290806693987129	FALSE	S/T	S/T	0.475269	0.462	0.267	0.041	0.041
Q15759	Mitogen-activated protein kinase 11	MAPK11	O60333-S1211	O60333	KIF1B	1211	S	LQGQELNSPPQPCRR	FALSE	FALSE	0.5577418341719648	FALSE	S/T	S/T	0.878293	0.462	0.267	0.041	0.041
Q15759	Mitogen-activated protein kinase 11	MAPK11	O60333-S1416	O60333	KIF1B	1416	S	YSRDAKISPPRSLRS	FALSE	FALSE	0.5290806693987129	FALSE	S/T	S/T	0.479535	0.462	0.267	0.041	0.041
Q15759	Mitogen-activated protein kinase 11	MAPK11	O60333-S1432	O60333	KIF1B	1432	S	FGSGYSKSPDSNRVT	FALSE	FALSE	0.5473535713431315	FALSE	S/T	S/T	0.664924	0.462	0.267	0.041	0.041
Q15759	Mitogen-activated protein kinase 11	MAPK11	O60333-S1454	O60333	KIF1B	1454	S	CKMSDTGSPGMQRRR	FALSE	FALSE	0.5616233585122867	FALSE	S/T	S/T	0.760825	0.462	0.267	0.041	0.041
Q15759	Mitogen-activated protein kinase 11	MAPK11	O60333-S1613	O60333	KIF1B	1613	S	DCKLSDISPIGRDPS	FALSE	FALSE	0.5532601304000356	FALSE	S/T	S/T	0.863084	0.462	0.267	0.041	0.041
Q15759	Mitogen-activated protein kinase 11	MAPK11	O60333-S1659	O60333	KIF1B	1659	S	EANSRASSPCPEFEQ	FALSE	FALSE	0.5599141928795323	FALSE	S/T	S/T	0.734646	0.462	0.267	0.041	0.041
Q15759	Mitogen-activated protein kinase 11	MAPK11	O60333-T467	O60333	KIF1B	467	T	IQERIMSTPGGEEAI	FALSE	FALSE	0.5616233585122867	FALSE	S/T	S/T	0.764004	0.462	0.267	0.041	0.041
Q15759	Mitogen-activated protein kinase 11	MAPK11	O60333-T647	O60333	KIF1B	647	T	ARAEREKTPSAETPS	FALSE	FALSE	0.5616233585122867	FALSE	S/T	S/T	0.773068	0.462	0.267	0.041	0.041
Q15759	Mitogen-activated protein kinase 11	MAPK11	O60333-T1075	O60333	KIF1B	1075	T	GQSSEVITPPEEISR	FALSE	FALSE	0.5938429645118816	FALSE	S/T	S/T	0.958736	0.462	0.267	0.041	0.041
Q15759	Mitogen-activated protein kinase 11	MAPK11	O60333-T1630	O60333	KIF1B	1630	T	SFSSATLTPSSTCPS	FALSE	FALSE	0.557563046293177	FALSE	S/T	S/T	0.882741	0.462	0.267	0.041	0.041
Q15759	Mitogen-activated protein kinase 11	MAPK11	O60333-T1650	O60333	KIF1B	1650	T	SNSLDQKTPEANSRA	FALSE	FALSE	0.5709980003447191	FALSE	S/T	S/T	0.920992	0.462	0.267	0.041	0.041
Q15759	Mitogen-activated protein kinase 11	MAPK11	O60333-T1675	O60333	KIF1B	1675	T	QIVPAVETPYLARAG	FALSE	FALSE	0.5938429645118816	FALSE	S/T	S/T	0.957841	0.462	0.267	0.041	0.041
Q15759	Mitogen-activated protein kinase 11	MAPK11	O60333-T1764	O60333	KIF1B	1764	T	DQQAMVKTPNTFAVC	FALSE	FALSE	0.6034560551600685	FALSE	S/T	S/T	0.987375	0.462	0.267	0.041	0.041
Q15759	Mitogen-activated protein kinase 11	MAPK11	O60333-3-S868	O60333-3	KIF1B-3	868	S	IGSQEQKSPGSHKAK	FALSE	FALSE	0.5591894299408581	FALSE	S/T	S/T	0.823019	0.462	0.267	0.041	0.041
Q15759	Mitogen-activated protein kinase 11	MAPK11	O60333-3-T1132	O60333-3	KIF1B-3	1132	T	SHCSQFVTPPRMRRQ	FALSE	FALSE	0.5508351808501967	FALSE	S/T	S/T	0.682709	0.462	0.267	0.041	0.041
Q15759	Mitogen-activated protein kinase 11	MAPK11	O60336-S18	O60336	MABP1	18	S	RIKNLLRSPSIKLRR	FALSE	FALSE	0.7719495721526687	FALSE	S/T	S/T	0.784393	0.831	0.328	0.041	0.041
Q15759	Mitogen-activated protein kinase 11	MAPK11	O60336-S488	O60336	MABP1	488	S	GIRSVCVSPNGQHLA	FALSE	FALSE	0.7707713081938904	FALSE	S/T	S/T	0.8677	0.831	0.328	0.041	0.041
Q15759	Mitogen-activated protein kinase 11	MAPK11	O60336-S761	O60336	MABP1	761	S	GKQQGPSSPQRASGP	FALSE	FALSE	0.7839859549113755	FALSE	S/T	S/T	0.973646	0.831	0.328	0.041	0.041
Q15759	Mitogen-activated protein kinase 11	MAPK11	O60336-S819	O60336	MABP1	819	S	KALASVPSPALPRSL	FALSE	FALSE	0.7800525444877648	FALSE	S/T	S/T	0.936691	0.831	0.328	0.041	0.041
Q15759	Mitogen-activated protein kinase 11	MAPK11	O60336-S1188	O60336	MABP1	1188	S	PKRVATASPFSGLQK	FALSE	FALSE	0.7762910309412315	FALSE	S/T	S/T	0.652765	0.831	0.328	0.041	0.041
Q15759	Mitogen-activated protein kinase 11	MAPK11	O60336-S1216	O60336	MABP1	1216	S	EASLQAPSPGALLSR	FALSE	FALSE	0.7732335889988439	FALSE	S/T	S/T	0.82824	0.831	0.328	0.041	0.041
Q15759	Mitogen-activated protein kinase 11	MAPK11	O60336-S1283	O60336	MABP1	1283	S	AHAPIRVSPLSKLAL	FALSE	FALSE	0.7275283989032967	FALSE	S/T	S/T	0.336818	0.831	0.328	0.041	0.041
Q15759	Mitogen-activated protein kinase 11	MAPK11	O60336-S1314	O60336	MABP1	1314	S	RPTLAAFSPVTKGRA	FALSE	FALSE	0.7752335889988439	FALSE	S/T	S/T	0.819444	0.831	0.328	0.041	0.041
Q15759	Mitogen-activated protein kinase 11	MAPK11	O60336-S1367	O60336	MABP1	1367	S	QAHPGPSSPCAQQLP	FALSE	FALSE	0.7836239407762718	FALSE	S/T	S/T	0.953994	0.831	0.328	0.041	0.041
Q15759	Mitogen-activated protein kinase 11	MAPK11	O60336-T1062	O60336	MABP1	1062	T	LQEGSPQTPDQEQFL	FALSE	FALSE	0.7840754178468589	FALSE	S/T	S/T	0.990671	0.831	0.328	0.041	0.041
Q15759	Mitogen-activated protein kinase 11	MAPK11	O60337-T17	O60337	MARH6	17	T	RVCRSEGTPEKPLYH	FALSE	FALSE	0.5195325766985736	FALSE	S/T	S/T	0.529815	0.491	0.244	0.041	0.041
Q15759	Mitogen-activated protein kinase 11	MAPK11	O60341-S35	O60341	KDM1A	35	S	AGGSENGSEVAAQPA	FALSE	FALSE	0.5684207709781256	FALSE	S/T	S/T	4.82458e-5	0.579	0.397	0.041	0.108
Q15759	Mitogen-activated protein kinase 11	MAPK11	O60341-S45	O60341	KDM1A	45	S	AAQPAGLSGPAEVGP	FALSE	FALSE	0.689177265329972	FALSE	S/T	S/T	0.0030599	0.579	0.397	0.041	0.108
Q15759	Mitogen-activated protein kinase 11	MAPK11	O60341-S69	O60341	KDM1A	69	S	KKEPPRASPPGGLAE	FALSE	FALSE	0.8095384209914319	FALSE	S/T	S/T	0.407287	0.579	0.397	0.041	0.108
Q15759	Mitogen-activated protein kinase 11	MAPK11	O60341-S80	O60341	KDM1A	80	S	GLAEPPGSAGPQAGP	FALSE	FALSE	0.8020613702362134	FALSE	S/T	S/T	0.91221699999999994	0.579	0.397	0.041	0.108
Q15759	Mitogen-activated protein kinase 11	MAPK11	O60341-S93	O60341	KDM1A	93	S	GPTVVPGSATPMETG	FALSE	FALSE	0.795510145479357	FALSE	S/T	S/T	0.821908	0.579	0.397	0.041	0.108
Q15759	Mitogen-activated protein kinase 11	MAPK11	O60341-S111	O60341	KDM1A	111	S	TPEGRRTSRRKRAKV	FALSE	FALSE	0.5277011682569508	FALSE	S/T	S/T	1.52524e-7	0.579	0.397	0.041	0.108
Q15759	Mitogen-activated protein kinase 11	MAPK11	O60341-S126	O60341	KDM1A	126	S	EYREMDESLANLSED	FALSE	FALSE	0.5104728294218672	FALSE	S/T	S/T	2.44301e-8	0.579	0.397	0.041	0.108
Q15759	Mitogen-activated protein kinase 11	MAPK11	O60341-S131	O60341	KDM1A	131	S	DESLANLSEDEYYSE	FALSE	FALSE	0.561787594037043	FALSE	S/T	S/T	1.00653e-4	0.579	0.397	0.041	0.108
Q15759	Mitogen-activated protein kinase 11	MAPK11	O60341-S137	O60341	KDM1A	137	S	LSEDEYYSEEERNAK	FALSE	FALSE	0.5494079280273877	FALSE	S/T	S/T	8.20427e-6	0.579	0.397	0.041	0.108
Q15759	Mitogen-activated protein kinase 11	MAPK11	O60341-S166	O60341	KDM1A	166	S	PPEEENESEPEEPSG	FALSE	FALSE	0.5594437228230286	FALSE	S/T	S/T	6.64347e-5	0.579	0.397	0.041	0.108
Q15759	Mitogen-activated protein kinase 11	MAPK11	O60341-S172	O60341	KDM1A	172	S	ESEPEEPSGVEGAAF	FALSE	FALSE	0.6889352696313633	FALSE	S/T	S/T	0.0012856	0.579	0.397	0.041	0.108
Q15759	Mitogen-activated protein kinase 11	MAPK11	O60341-S299	O60341	KDM1A	299	S	AAARQLQSFGMDVTL	FALSE	FALSE	0.540717102362373	FALSE	S/T	S/T	1.85688e-6	0.579	0.397	0.041	0.108
Q15759	Mitogen-activated protein kinase 11	MAPK11	O60341-S346	O60341	KDM1A	346	S	GNPMAVVSKQVNMEL	FALSE	FALSE	0.6163643936770933	FALSE	S/T	S/T	3.9311e-4	0.579	0.397	0.041	0.108
Q15759	Mitogen-activated protein kinase 11	MAPK11	O60341-S466	O60341	KDM1A	466	S	HQQYKEASEVKPPRD	FALSE	FALSE	0.5714844002703076	FALSE	S/T	S/T	3.31634e-5	0.579	0.397	0.041	0.108
Q15759	Mitogen-activated protein kinase 11	MAPK11	O60341-S611	O60341	KDM1A	611	S	AVNTRSTSQTFIYKC	FALSE	FALSE	0.5394735687960576	FALSE	S/T	S/T	2.76967e-7	0.579	0.397	0.041	0.108
Q15759	Mitogen-activated protein kinase 11	MAPK11	O60341-S683	O60341	KDM1A	683	S	NLFGHVGSTTASRGE	FALSE	FALSE	0.6848457942522733	FALSE	S/T	S/T	0.00138165	0.579	0.397	0.041	0.108
Q15759	Mitogen-activated protein kinase 11	MAPK11	O60341-S687	O60341	KDM1A	687	S	HVGSTTASRGELFLF	FALSE	FALSE	0.540717102362373	FALSE	S/T	S/T	1.86469e-6	0.579	0.397	0.041	0.108
Q15759	Mitogen-activated protein kinase 11	MAPK11	O60341-S849	O60341	KDM1A	849	S	PGVPAQQSPSM____	FALSE	FALSE	0.7997762852997711	FALSE	S/T	S/T	0.841268	0.579	0.397	0.041	0.108
Q15759	Mitogen-activated protein kinase 11	MAPK11	O60341-S851	O60341	KDM1A	851	S	VPAQQSPSM______	FALSE	FALSE	0.5677916233410722	FALSE	S/T	S/T	9.04542e-5	0.579	0.397	0.041	0.108
Q15759	Mitogen-activated protein kinase 11	MAPK11	O60341-T59	O60341	KDM1A	59	T	PGAVGERTPRKKEPP	FALSE	FALSE	0.792487237814547	FALSE	S/T	S/T	0.770792	0.579	0.397	0.041	0.108
Q15759	Mitogen-activated protein kinase 11	MAPK11	O60341-T88	O60341	KDM1A	88	T	AGPQAGPTVVPGSAT	FALSE	FALSE	0.6959447690564043	FALSE	S/T	S/T	0.00205021	0.579	0.397	0.041	0.108
Q15759	Mitogen-activated protein kinase 11	MAPK11	O60341-T95	O60341	KDM1A	95	T	TVVPGSATPMETGIA	FALSE	FALSE	0.810688861457219	FALSE	S/T	S/T	0.432063	0.579	0.397	0.041	0.108
Q15759	Mitogen-activated protein kinase 11	MAPK11	O60341-T99	O60341	KDM1A	99	T	GSATPMETGIAETPE	FALSE	FALSE	0.6782444540975481	FALSE	S/T	S/T	0.00448387	0.579	0.397	0.041	0.108
Q15759	Mitogen-activated protein kinase 11	MAPK11	O60341-T104	O60341	KDM1A	104	T	METGIAETPEGRRTS	FALSE	FALSE	0.8022099911976003	FALSE	S/T	S/T	0.918979	0.579	0.397	0.041	0.108
Q15759	Mitogen-activated protein kinase 11	MAPK11	O60341-T275	O60341	KDM1A	275	T	KRIKPLPTKKTGKVI	FALSE	FALSE	0.6849989191518101	FALSE	S/T	S/T	0.00158511	0.579	0.397	0.041	0.108
Q15759	Mitogen-activated protein kinase 11	MAPK11	O60341-T305	O60341	KDM1A	305	T	QSFGMDVTLLEARDR	FALSE	FALSE	0.5394735687960576	FALSE	S/T	S/T	2.71101e-7	0.579	0.397	0.041	0.108
Q15759	Mitogen-activated protein kinase 11	MAPK11	O60341-T335	O60341	KDM1A	335	T	DLGAMVVTGLGGNPM	FALSE	FALSE	0.6642366785201481	FALSE	S/T	S/T	0.038598	0.579	0.397	0.041	0.108
Q15759	Mitogen-activated protein kinase 11	MAPK11	O60341-T588	O60341	KDM1A	588	T	GLDIKLNTAVRQVRY	FALSE	FALSE	0.8028181714221017	FALSE	S/T	S/T	0.710505	0.579	0.397	0.041	0.108
Q15759	Mitogen-activated protein kinase 11	MAPK11	O60341-T841	O60341	KDM1A	841	T	YTLPRQATPGVPAQQ	FALSE	FALSE	0.8020613702362134	FALSE	S/T	S/T	0.897253	0.579	0.397	0.041	0.108
Q15759	Mitogen-activated protein kinase 11	MAPK11	O60341-2-S166	O60341-2	KDM1A-2	166	S	PPEEENESEPEEPSG	FALSE	FALSE	0.5594437228230286	FALSE	S/T	S/T	6.64347e-5	0.579	0.397	0.041	0.108
Q15759	Mitogen-activated protein kinase 11	MAPK11	O60346-S50	O60346	PHLP1	50	S	AAAGGGRSPEPALTP	FALSE	FALSE	0.8660588194381449	FALSE	S/T	S/T	0.941109	0.878	0.491	0.051	0.151
Q15759	Mitogen-activated protein kinase 11	MAPK11	O60346-S118	O60346	PHLP1	118	S	GAGGGANSLLLRRGR	FALSE	FALSE	0.6157092715205387	FALSE	S/T	S/T	1.60257e-6	0.878	0.491	0.051	0.151
Q15759	Mitogen-activated protein kinase 11	MAPK11	O60346-S131	O60346	PHLP1	131	S	GRLKRNLSAAAAAAS	FALSE	FALSE	0.8543688780469768	FALSE	S/T	S/T	0.692157	0.878	0.491	0.051	0.151
Q15759	Mitogen-activated protein kinase 11	MAPK11	O60346-S139	O60346	PHLP1	139	S	AAAAAASSSSSSSAA	FALSE	FALSE	0.8170895701036286	FALSE	S/T	S/T	0.0666599	0.878	0.491	0.051	0.151
Q15759	Mitogen-activated protein kinase 11	MAPK11	O60346-S140	O60346	PHLP1	140	S	AAAAASSSSSSSAAA	FALSE	FALSE	0.7667434265343198	FALSE	S/T	S/T	0.0354341	0.878	0.491	0.051	0.151
Q15759	Mitogen-activated protein kinase 11	MAPK11	O60346-S141	O60346	PHLP1	141	S	AAAASSSSSSSAAAA	FALSE	FALSE	0.7573665955305557	FALSE	S/T	S/T	0.0268855	0.878	0.491	0.051	0.151
Q15759	Mitogen-activated protein kinase 11	MAPK11	O60346-S142	O60346	PHLP1	142	S	AAASSSSSSSAAAAS	FALSE	FALSE	0.7241104009669077	FALSE	S/T	S/T	0.0177162	0.878	0.491	0.051	0.151
Q15759	Mitogen-activated protein kinase 11	MAPK11	O60346-S143	O60346	PHLP1	143	S	AASSSSSSSAAAASH	FALSE	FALSE	0.6822582309807284	FALSE	S/T	S/T	0.00828293	0.878	0.491	0.051	0.151
Q15759	Mitogen-activated protein kinase 11	MAPK11	O60346-S144	O60346	PHLP1	144	S	ASSSSSSSAAAASHS	FALSE	FALSE	0.8555349758854297	FALSE	S/T	S/T	0.61715	0.878	0.491	0.051	0.151
Q15759	Mitogen-activated protein kinase 11	MAPK11	O60346-S149	O60346	PHLP1	149	S	SSSAAAASHSPGAAG	FALSE	FALSE	0.6187890217533449	FALSE	S/T	S/T	2.24778e-8	0.878	0.491	0.051	0.151
Q15759	Mitogen-activated protein kinase 11	MAPK11	O60346-S151	O60346	PHLP1	151	S	SAAAASHSPGAAGLP	FALSE	FALSE	0.8718443964627463	FALSE	S/T	S/T	0.96597	0.878	0.491	0.051	0.151
Q15759	Mitogen-activated protein kinase 11	MAPK11	O60346-S279	O60346	PHLP1	279	S	APPEPRDSEVPPARS	FALSE	FALSE	0.684696515381124	FALSE	S/T	S/T	2.68653e-4	0.878	0.491	0.051	0.151
Q15759	Mitogen-activated protein kinase 11	MAPK11	O60346-S313	O60346	PHLP1	313	S	VGGPGGWSRRASPAP	FALSE	FALSE	0.6264214376850756	FALSE	S/T	S/T	6.37794e-6	0.878	0.491	0.051	0.151
Q15759	Mitogen-activated protein kinase 11	MAPK11	O60346-S317	O60346	PHLP1	317	S	GGWSRRASPAPSDSS	FALSE	FALSE	0.8494162177963159	FALSE	S/T	S/T	0.281601	0.878	0.491	0.051	0.151
Q15759	Mitogen-activated protein kinase 11	MAPK11	O60346-S321	O60346	PHLP1	321	S	RRASPAPSDSSPGEP	FALSE	FALSE	0.6635191515033383	FALSE	S/T	S/T	6.72432e-5	0.878	0.491	0.051	0.151
Q15759	Mitogen-activated protein kinase 11	MAPK11	O60346-S323	O60346	PHLP1	323	S	ASPAPSDSSPGEPFV	FALSE	FALSE	0.7608375014275717	FALSE	S/T	S/T	0.029413	0.878	0.491	0.051	0.151
Q15759	Mitogen-activated protein kinase 11	MAPK11	O60346-S324	O60346	PHLP1	324	S	SPAPSDSSPGEPFVG	FALSE	FALSE	0.8669515393198891	FALSE	S/T	S/T	0.97059	0.878	0.491	0.051	0.151
Q15759	Mitogen-activated protein kinase 11	MAPK11	O60346-S335	O60346	PHLP1	335	S	PFVGGPVSSPRAPRP	FALSE	FALSE	0.8375850597382687	FALSE	S/T	S/T	0.168507	0.878	0.491	0.051	0.151
Q15759	Mitogen-activated protein kinase 11	MAPK11	O60346-S336	O60346	PHLP1	336	S	FVGGPVSSPRAPRPV	FALSE	FALSE	0.8763219265935477	FALSE	S/T	S/T	0.992345	0.878	0.491	0.051	0.151
Q15759	Mitogen-activated protein kinase 11	MAPK11	O60346-S345	O60346	PHLP1	345	S	RAPRPVVSDTESFSL	FALSE	FALSE	0.6655048350107232	FALSE	S/T	S/T	1.11388e-4	0.878	0.491	0.051	0.151
Q15759	Mitogen-activated protein kinase 11	MAPK11	O60346-S411	O60346	PHLP1	411	S	LPLPQTASSPQPQQK	FALSE	FALSE	0.6844507255301464	FALSE	S/T	S/T	0.0105592	0.878	0.491	0.051	0.151
Q15759	Mitogen-activated protein kinase 11	MAPK11	O60346-S412	O60346	PHLP1	412	S	PLPQTASSPQPQQKA	FALSE	FALSE	0.8719289493082747	FALSE	S/T	S/T	0.960536	0.878	0.491	0.051	0.151
Q15759	Mitogen-activated protein kinase 11	MAPK11	O60346-S425	O60346	PHLP1	425	S	KAPRAIDSPGGAVRE	FALSE	FALSE	0.8762750707948757	FALSE	S/T	S/T	0.987962	0.878	0.491	0.051	0.151
Q15759	Mitogen-activated protein kinase 11	MAPK11	O60346-S450	O60346	PHLP1	450	S	VAPGGLQSTPGRSGV	FALSE	FALSE	0.6994460330653343	FALSE	S/T	S/T	0.00602119	0.878	0.491	0.051	0.151
Q15759	Mitogen-activated protein kinase 11	MAPK11	O60346-S1359	O60346	PHLP1	1359	S	VPRPHVQSVLLTPQD	FALSE	FALSE	0.7382371416287342	FALSE	S/T	S/T	6.20223e-4	0.878	0.491	0.051	0.151
Q15759	Mitogen-activated protein kinase 11	MAPK11	O60346-S1379	O60346	PHLP1	1379	S	GSKGLWDSLSVEEAV	FALSE	FALSE	0.6163759381872052	FALSE	S/T	S/T	1.22463e-6	0.878	0.491	0.051	0.151
Q15759	Mitogen-activated protein kinase 11	MAPK11	O60346-S1381	O60346	PHLP1	1381	S	KGLWDSLSVEEAVEA	FALSE	FALSE	0.6672548350107232	FALSE	S/T	S/T	1.19723e-4	0.878	0.491	0.051	0.151
Q15759	Mitogen-activated protein kinase 11	MAPK11	O60346-S1526	O60346	PHLP1	1526	S	HPICLSNSFQRQLSS	FALSE	FALSE	0.6153014705139571	FALSE	S/T	S/T	1.96827e-6	0.878	0.491	0.051	0.151
Q15759	Mitogen-activated protein kinase 11	MAPK11	O60346-T56	O60346	PHLP1	56	T	RSPEPALTPAAPSGG	FALSE	FALSE	0.8703389117315519	FALSE	S/T	S/T	0.989564	0.878	0.491	0.051	0.151
Q15759	Mitogen-activated protein kinase 11	MAPK11	O60346-T169	O60346	PHLP1	169	T	SASASLCTRSLDRKT	FALSE	FALSE	0.6707953102784332	FALSE	S/T	S/T	3.79143e-5	0.878	0.491	0.051	0.151
Q15759	Mitogen-activated protein kinase 11	MAPK11	O60346-T184	O60346	PHLP1	184	T	LLLKHRQTLQLQPSD	FALSE	FALSE	0.6190588630231862	FALSE	S/T	S/T	5.73825e-8	0.878	0.491	0.051	0.151
Q15759	Mitogen-activated protein kinase 11	MAPK11	O60346-T409	O60346	PHLP1	409	T	QPLPLPQTASSPQPQ	FALSE	FALSE	0.8669515393198891	FALSE	S/T	S/T	0.970883	0.878	0.491	0.051	0.151
Q15759	Mitogen-activated protein kinase 11	MAPK11	O60346-T451	O60346	PHLP1	451	T	APGGLQSTPGRSGVT	FALSE	FALSE	0.8763219265935477	FALSE	S/T	S/T	0.991816	0.878	0.491	0.051	0.151
Q15759	Mitogen-activated protein kinase 11	MAPK11	O60346-T1363	O60346	PHLP1	1363	T	HVQSVLLTPQDEFFI	FALSE	FALSE	0.8763219265935477	FALSE	S/T	S/T	0.992053	0.878	0.491	0.051	0.151
Q15759	Mitogen-activated protein kinase 11	MAPK11	O60346-T1617	O60346	PHLP1	1617	T	ADFSAVGTIGRRRAN	FALSE	FALSE	0.6890528558003535	FALSE	S/T	S/T	0.00736562	0.878	0.491	0.051	0.151
Q15759	Mitogen-activated protein kinase 11	MAPK11	O60346-Y1712	O60346	PHLP1	1712	Y	QLDQLPDYYDTPL__	FALSE	FALSE	0.6726792798478269	FALSE	S/T	Y	9.74454e-5	0.878	0.491	0.051	0.151
Q15759	Mitogen-activated protein kinase 11	MAPK11	O60346-Y1713	O60346	PHLP1	1713	Y	LDQLPDYYDTPL___	FALSE	FALSE	0.6306370210506752	FALSE	S/T	Y	4.93121e-6	0.878	0.491	0.051	0.151
Q15759	Mitogen-activated protein kinase 11	MAPK11	O60353-S620	O60353	FZD6	620	S	QDCGEPASPAASISR	FALSE	FALSE	0.6098589895435854	FALSE	S/T	S/T	0.932571	0.379	0.397	0.041	0.041
Q15759	Mitogen-activated protein kinase 11	MAPK11	O60353-S653	O60353	FZD6	653	S	ARSEGRISPKSDITD	FALSE	FALSE	0.5747277281621078	FALSE	S/T	S/T	0.38137	0.379	0.397	0.041	0.041
Q15759	Mitogen-activated protein kinase 11	MAPK11	O60353-T607	O60353	FZD6	607	T	VKADGASTPRLREQD	FALSE	FALSE	0.6105791513817563	FALSE	S/T	S/T	0.819016	0.379	0.397	0.041	0.041
Q15759	Mitogen-activated protein kinase 11	MAPK11	O60356-S58	O60356	NUPR1	58	S	AANTNRPSPGGHERK	FALSE	FALSE	0.8164018147817088	FALSE	S/T	S/T	0.524831	0.829	0.368	0.041	0.041
Q15759	Mitogen-activated protein kinase 11	MAPK11	O60361-S110	O60361	NDK8	110	S	HGSDSVKSAEKEISL	FALSE	FALSE	0.66534047197095	FALSE	S/T	S/T	0.844489	0.561	0.369	0.041	0.041
Q15759	Mitogen-activated protein kinase 11	MAPK11	O60381-S89	O60381	HBP1	89	S	SHQEYPRSSWNQNTS	FALSE	FALSE	0.7417043556555007	FALSE	S/T	S/T	0.00353814	0.77	0.384	0.041	0.07050000000000001
Q15759	Mitogen-activated protein kinase 11	MAPK11	O60381-S90	O60381	HBP1	90	S	HQEYPRSSWNQNTSD	FALSE	FALSE	0.6129348889900562	FALSE	S/T	S/T	1.85144e-4	0.77	0.384	0.041	0.07050000000000001
Q15759	Mitogen-activated protein kinase 11	MAPK11	O60381-S134	O60381	HBP1	134	S	QCSFYNRSSPVHIIA	FALSE	FALSE	0.671288415312114	FALSE	S/T	S/T	4.89246e-4	0.77	0.384	0.041	0.07050000000000001
Q15759	Mitogen-activated protein kinase 11	MAPK11	O60381-S135	O60381	HBP1	135	S	CSFYNRSSPVHIIAT	FALSE	FALSE	0.8989933752322559	FALSE	S/T	S/T	0.371536	0.77	0.384	0.041	0.07050000000000001
Q15759	Mitogen-activated protein kinase 11	MAPK11	O60381-S156	O60381	HBP1	156	S	YARPPPVSSSSKSEP	FALSE	FALSE	0.759933908507719	FALSE	S/T	S/T	0.0131554	0.77	0.384	0.041	0.07050000000000001
Q15759	Mitogen-activated protein kinase 11	MAPK11	O60381-S157	O60381	HBP1	157	S	ARPPPVSSSSKSEPA	FALSE	FALSE	0.7560400722059631	FALSE	S/T	S/T	0.00693103	0.77	0.384	0.041	0.07050000000000001
Q15759	Mitogen-activated protein kinase 11	MAPK11	O60381-S158	O60381	HBP1	158	S	RPPPVSSSSKSEPAF	FALSE	FALSE	0.7407770011739372	FALSE	S/T	S/T	0.00320061	0.77	0.384	0.041	0.07050000000000001
Q15759	Mitogen-activated protein kinase 11	MAPK11	O60381-S159	O60381	HBP1	159	S	PPPVSSSSKSEPAFP	FALSE	FALSE	0.7072862278416874	FALSE	S/T	S/T	7.75193e-4	0.77	0.384	0.041	0.07050000000000001
Q15759	Mitogen-activated protein kinase 11	MAPK11	O60381-S372	O60381	HBP1	372	S	SAVYVLSSMARQRRA	FALSE	FALSE	0.6084841512466936	FALSE	S/T	S/T	1.76122e-4	0.77	0.384	0.041	0.07050000000000001
Q15759	Mitogen-activated protein kinase 11	MAPK11	O60381-S380	O60381	HBP1	380	S	MARQRRASLSCGGPG	FALSE	FALSE	0.584023751554634	FALSE	S/T	S/T	1.98277e-8	0.77	0.384	0.041	0.07050000000000001
Q15759	Mitogen-activated protein kinase 11	MAPK11	O60381-S382	O60381	HBP1	382	S	RQRRASLSCGGPGGQ	FALSE	FALSE	0.7047528945083541	FALSE	S/T	S/T	7.54636e-4	0.77	0.384	0.041	0.07050000000000001
Q15759	Mitogen-activated protein kinase 11	MAPK11	O60381-S402	O60381	HBP1	402	S	GFSKNCGSPGSSQLS	FALSE	FALSE	0.8956801144406162	FALSE	S/T	S/T	0.875946	0.77	0.384	0.041	0.07050000000000001
Q15759	Mitogen-activated protein kinase 11	MAPK11	O60381-S422	O60381	HBP1	422	S	AKAVKNHSSGTVSAT	FALSE	FALSE	0.7569572987841067	FALSE	S/T	S/T	0.00668208	0.77	0.384	0.041	0.07050000000000001
Q15759	Mitogen-activated protein kinase 11	MAPK11	O60381-S423	O60381	HBP1	423	S	KAVKNHSSGTVSATS	FALSE	FALSE	0.7403698370418316	FALSE	S/T	S/T	0.0017835	0.77	0.384	0.041	0.07050000000000001
Q15759	Mitogen-activated protein kinase 11	MAPK11	O60381-S430	O60381	HBP1	430	S	SGTVSATSPNKCKRP	FALSE	FALSE	0.8913907498754713	FALSE	S/T	S/T	0.81715	0.77	0.384	0.041	0.07050000000000001
Q15759	Mitogen-activated protein kinase 11	MAPK11	O60381-S509	O60381	HBP1	509	S	WKRKRTNSGSQQH__	FALSE	FALSE	0.619196539573665	FALSE	S/T	S/T	4.34613e-4	0.77	0.384	0.041	0.07050000000000001
Q15759	Mitogen-activated protein kinase 11	MAPK11	O60381-T429	O60381	HBP1	429	T	SSGTVSATSPNKCKR	FALSE	FALSE	0.7612408823454672	FALSE	S/T	S/T	0.00745736	0.77	0.384	0.041	0.07050000000000001
Q15759	Mitogen-activated protein kinase 11	MAPK11	O60381-T453	O60381	HBP1	453	T	KKYRVEYTQMYPGKD	FALSE	FALSE	0.5854906270355809	FALSE	S/T	S/T	1.20844e-7	0.77	0.384	0.041	0.07050000000000001
Q15759	Mitogen-activated protein kinase 11	MAPK11	O60381-T484	O60381	HBP1	484	T	NEERRMYTLEAKALA	FALSE	FALSE	0.580482015157873	FALSE	S/T	S/T	5.14659e-8	0.77	0.384	0.041	0.07050000000000001
Q15759	Mitogen-activated protein kinase 11	MAPK11	O60383-S170	O60383	GDF9	170	S	NNSVSFSSAVKCVCN	FALSE	FALSE	0.7398559329191872	FALSE	S/T	S/T	0.181988	0.669	0.396	0.041	0.041
Q15759	Mitogen-activated protein kinase 11	MAPK11	O60383-S185	O60383	GDF9	185	S	LMIKEPKSSSRTLGR	FALSE	FALSE	0.5515296327210233	FALSE	S/T	S/T	0.0089453	0.669	0.396	0.041	0.041
Q15759	Mitogen-activated protein kinase 11	MAPK11	O60383-S325	O60383	GDF9	325	S	RRGQETVSSELKKPL	FALSE	FALSE	0.5036193928674944	FALSE	S/T	S/T	0.00236491	0.669	0.396	0.041	0.041
Q15759	Mitogen-activated protein kinase 11	MAPK11	O60393-S200	O60393	NOBOX	200	S	KIGKRSYSPAPGKQK	FALSE	FALSE	0.5324783823628255	FALSE	S/T	S/T	0.37155	0.668	0.248	0.041	0.041
Q15759	Mitogen-activated protein kinase 11	MAPK11	O60393-S444	O60393	NOBOX	444	S	VVTPPLFSPPPVRRA	FALSE	FALSE	0.5998359324484587	FALSE	S/T	S/T	0.880328	0.668	0.248	0.041	0.041
Q15759	Mitogen-activated protein kinase 11	MAPK11	O60393-T312	O60393	NOBOX	312	T	IAQTVGVTPQRIMVK	FALSE	FALSE	0.60224285755947	FALSE	S/T	S/T	0.876355	0.668	0.248	0.041	0.041
Q15759	Mitogen-activated protein kinase 11	MAPK11	O60393-T439	O60393	NOBOX	439	T	EGAQRVVTPPLFSPP	FALSE	FALSE	0.5933532432259927	FALSE	S/T	S/T	0.956141	0.668	0.248	0.041	0.041
Q15759	Mitogen-activated protein kinase 11	MAPK11	O60443-S132	O60443	GSDME	132	S	LQQLIRDSAERTINL	FALSE	FALSE	0.6970294496399735	FALSE	S/T	S/T	0.143816	0.581	0.411	0.041	0.041
Q15759	Mitogen-activated protein kinase 11	MAPK11	O60462-T319	O60462	NRP2	319	T	HGDDNGWTPNLDSNK	FALSE	FALSE	0.5431586324892717	FALSE	S/T	S/T	0.853092	0.33	0.282	0.041	0.041
Q15759	Mitogen-activated protein kinase 11	MAPK11	O60462-T494	O60462	NRP2	494	T	WLQVDLGTPKTVKGV	FALSE	FALSE	0.5513243974842917	FALSE	S/T	S/T	0.915101	0.33	0.282	0.041	0.041
Q15759	Mitogen-activated protein kinase 11	MAPK11	O60469-S931	O60469	DSCAM	931	S	NKSDSWDSAQRTKDV	FALSE	FALSE	0.8348006329508233	FALSE	S/T	S/T	0.456524	0.342	0.301	0.0515	0.0525
Q15759	Mitogen-activated protein kinase 11	MAPK11	O60469-T485	O60469	DSCAM	485	T	DGGVYRCTANNSAGV	FALSE	FALSE	0.8135688942117129	FALSE	S/T	S/T	0.266515	0.342	0.301	0.0515	0.0525
Q15759	Mitogen-activated protein kinase 11	MAPK11	O60476-T3	O60476	MA1A2	3	T	_____MTTPALLPLS	FALSE	FALSE	0.5292253211856212	FALSE	S/T	S/T	0.735	0.505	0.234	0.041	0.041
Q15759	Mitogen-activated protein kinase 11	MAPK11	O60478-T34	O60478	G137B	34	T	DSLPPTLTPAVPPYV	FALSE	FALSE	0.522687726614265	FALSE	S/T	S/T	0.90646	0.391	0.263	0.041	0.041
Q15759	Mitogen-activated protein kinase 11	MAPK11	O60488-S23	O60488	ACSL4	23	S	HLLITIYSALIFIPW	FALSE	FALSE	0.5029262289574885	FALSE	S/T	S/T	0.576201	0.53	0.214	0.041	0.041
Q15759	Mitogen-activated protein kinase 11	MAPK11	O60488-S57	O60488	ACSL4	57	S	PTSDKPGSPYRSVTH	FALSE	FALSE	0.5093358180782311	FALSE	S/T	S/T	0.843789	0.53	0.214	0.041	0.041
Q15759	Mitogen-activated protein kinase 11	MAPK11	O60488-S447	O60488	ACSL4	447	S	LSGGAPLSPQTHRFM	FALSE	FALSE	0.5190538335695452	FALSE	S/T	S/T	0.990911	0.53	0.214	0.041	0.041
Q15759	Mitogen-activated protein kinase 11	MAPK11	O60488-T143	O60488	ACSL4	143	T	NNFGSGLTALGLKPK	FALSE	FALSE	0.5017968914180564	FALSE	S/T	S/T	0.571362	0.53	0.214	0.041	0.041
Q15759	Mitogen-activated protein kinase 11	MAPK11	O60488-T679	O60488	ACSL4	679	T	RLSPEPWTPETGLVT	FALSE	FALSE	0.5019294940352431	FALSE	S/T	S/T	0.966108	0.53	0.214	0.041	0.041
Q15759	Mitogen-activated protein kinase 11	MAPK11	O60493-T155	O60493	SNX3	155	T	EIIDKSYTPSKIRHA	FALSE	FALSE	0.738643347796701	FALSE	S/T	S/T	0.659539	0.601	0.33	0.041	0.041
Q15759	Mitogen-activated protein kinase 11	MAPK11	O60500-Y439	O60500	NPHN	439	Y	SLILNVKYPAQKLWI	FALSE	FALSE	0.5968863153700597	FALSE	S/T	Y	0.333684	0.332	0.29	0.051	0.062
Q15759	Mitogen-activated protein kinase 11	MAPK11	O60502-T709	O60502	OGA	709	T	FFQPPPLTPTSKVYT	FALSE	FALSE	0.5876117925851736	FALSE	S/T	S/T	0.982566	0.858	0.247	0.041	0.041
Q15759	Mitogen-activated protein kinase 11	MAPK11	O60503-S3	O60503	ADCY9	3	S	_____MASPPHQQLL	FALSE	FALSE	0.6557017114435918	FALSE	S/T	S/T	0.679407	0.276	0.475	0.051	0.1035
Q15759	Mitogen-activated protein kinase 11	MAPK11	O60503-S365	O60503	ADCY9	365	S	VKRHATSSPKNRKKK	FALSE	FALSE	0.6528558467819374	FALSE	S/T	S/T	0.759343	0.276	0.475	0.051	0.1035
Q15759	Mitogen-activated protein kinase 11	MAPK11	O60503-S678	O60503	ADCY9	678	S	KTQNGLLSPPQEEKL	FALSE	FALSE	0.6532087207213725	FALSE	S/T	S/T	0.853482	0.276	0.475	0.051	0.1035
Q15759	Mitogen-activated protein kinase 11	MAPK11	O60503-S1259	O60503	ADCY9	1259	S	PQHQLSISPDIRVQV	FALSE	FALSE	0.6626811187571453	FALSE	S/T	S/T	0.598372	0.276	0.475	0.051	0.1035
Q15759	Mitogen-activated protein kinase 11	MAPK11	O60503-S1273	O60503	ADCY9	1273	S	VDGSIGRSPTDEIAN	FALSE	FALSE	0.6614275997118501	FALSE	S/T	S/T	0.474099	0.276	0.475	0.051	0.1035
Q15759	Mitogen-activated protein kinase 11	MAPK11	O60503-S1307	O60503	ADCY9	1307	S	QAKDAHLSPKRPWKE	FALSE	FALSE	0.6626811187571453	FALSE	S/T	S/T	0.595939	0.276	0.475	0.051	0.1035
Q15759	Mitogen-activated protein kinase 11	MAPK11	O60503-T608	O60503	ADCY9	608	T	SGPRGQGTASSGNVS	FALSE	FALSE	0.6482014567988543	FALSE	S/T	S/T	0.85972	0.276	0.475	0.051	0.1035
Q15759	Mitogen-activated protein kinase 11	MAPK11	O60504-S104	O60504	VINEX	104	S	SQHTQNWSATWTKDS	FALSE	FALSE	0.7869896355718115	FALSE	S/T	S/T	0.516754	0.782	0.322	0.041	0.041
Q15759	Mitogen-activated protein kinase 11	MAPK11	O60504-S283	O60504	VINEX	283	S	ERELAELSAELDKDL	FALSE	FALSE	0.6727554360115598	FALSE	S/T	S/T	0.293069	0.782	0.322	0.041	0.041
Q15759	Mitogen-activated protein kinase 11	MAPK11	O60504-S299	O60504	VINEX	299	S	AIETRLPSPKSSPAP	FALSE	FALSE	0.8046745610262255	FALSE	S/T	S/T	0.848207	0.782	0.322	0.041	0.041
Q15759	Mitogen-activated protein kinase 11	MAPK11	O60504-S303	O60504	VINEX	303	S	RLPSPKSSPAPRRAP	FALSE	FALSE	0.7686490201684278	FALSE	S/T	S/T	0.377639	0.782	0.322	0.041	0.041
Q15759	Mitogen-activated protein kinase 11	MAPK11	O60504-S348	O60504	VINEX	348	S	HKMADGGSPFLGRRD	FALSE	FALSE	0.8034042980561624	FALSE	S/T	S/T	0.629459	0.782	0.322	0.041	0.041
Q15759	Mitogen-activated protein kinase 11	MAPK11	O60504-S366	O60504	VINEX	366	S	PSSTRDPSASNGGGS	FALSE	FALSE	0.7869513225319753	FALSE	S/T	S/T	0.458701	0.782	0.322	0.041	0.041
Q15759	Mitogen-activated protein kinase 11	MAPK11	O60504-S373	O60504	VINEX	373	S	SASNGGGSPARREEK	FALSE	FALSE	0.7867616974481855	FALSE	S/T	S/T	0.483239	0.782	0.322	0.041	0.041
Q15759	Mitogen-activated protein kinase 11	MAPK11	O60504-S395	O60504	VINEX	395	S	KFDFQAQSPKELTLQ	FALSE	FALSE	0.8013360581424409	FALSE	S/T	S/T	0.571779	0.782	0.322	0.041	0.041
Q15759	Mitogen-activated protein kinase 11	MAPK11	O60504-S530	O60504	VINEX	530	S	DGPQLPTSPRLTAAA	FALSE	FALSE	0.8086525281926655	FALSE	S/T	S/T	0.936824	0.782	0.322	0.041	0.041
Q15759	Mitogen-activated protein kinase 11	MAPK11	O60504-S539	O60504	VINEX	539	S	RLTAAARSARHPSSP	FALSE	FALSE	0.8020828031982169	FALSE	S/T	S/T	0.605435	0.782	0.322	0.041	0.041
Q15759	Mitogen-activated protein kinase 11	MAPK11	O60504-S545	O60504	VINEX	545	S	RSARHPSSPSALRSP	FALSE	FALSE	0.8039878084153076	FALSE	S/T	S/T	0.865192	0.782	0.322	0.041	0.041
Q15759	Mitogen-activated protein kinase 11	MAPK11	O60504-S547	O60504	VINEX	547	S	ARHPSSPSALRSPAD	FALSE	FALSE	0.6893358540310093	FALSE	S/T	S/T	0.273302	0.782	0.322	0.041	0.041
Q15759	Mitogen-activated protein kinase 11	MAPK11	O60504-S551	O60504	VINEX	551	S	SSPSALRSPADPIDL	FALSE	FALSE	0.8069876923393567	FALSE	S/T	S/T	0.825578	0.782	0.322	0.041	0.041
Q15759	Mitogen-activated protein kinase 11	MAPK11	O60504-S563	O60504	VINEX	563	S	IDLGGQTSPRRTGFS	FALSE	FALSE	0.8054305607931749	FALSE	S/T	S/T	0.929523	0.782	0.322	0.041	0.041
Q15759	Mitogen-activated protein kinase 11	MAPK11	O60504-S606	O60504	VINEX	606	S	PLDLGTSSPNTSQIH	FALSE	FALSE	0.8049210256726901	FALSE	S/T	S/T	0.808408	0.782	0.322	0.041	0.041
Q15759	Mitogen-activated protein kinase 11	MAPK11	O60504-T64	O60504	VINEX	64	T	TVCNGGYTPRRDASQ	FALSE	FALSE	0.8070354504402125	FALSE	S/T	S/T	0.705139	0.782	0.322	0.041	0.041
Q15759	Mitogen-activated protein kinase 11	MAPK11	O60504-T585	O60504	VINEX	585	T	PQTQNLGTPGPALSH	FALSE	FALSE	0.8080935538336912	FALSE	S/T	S/T	0.944034	0.782	0.322	0.041	0.041
Q15759	Mitogen-activated protein kinase 11	MAPK11	O60504-T615	O60504	VINEX	615	T	NTSQIHWTPYRAMYQ	FALSE	FALSE	0.8034042980561624	FALSE	S/T	S/T	0.633431	0.782	0.322	0.041	0.041
Q15759	Mitogen-activated protein kinase 11	MAPK11	O60504-2-S188	O60504-2	VINEX-2	188	S	DGPQLPTSPRLTAAA	FALSE	FALSE	0.8086525281926655	FALSE	S/T	S/T	0.936824	0.782	0.322	0.041	0.041
Q15759	Mitogen-activated protein kinase 11	MAPK11	O60504-2-S203	O60504-2	VINEX-2	203	S	RSARHPSSPSALRSP	FALSE	FALSE	0.8039878084153076	FALSE	S/T	S/T	0.865192	0.782	0.322	0.041	0.041
Q15759	Mitogen-activated protein kinase 11	MAPK11	O60504-2-S221	O60504-2	VINEX-2	221	S	IDLGGQTSPRRTGFS	FALSE	FALSE	0.8054305607931749	FALSE	S/T	S/T	0.929523	0.782	0.322	0.041	0.041
Q15759	Mitogen-activated protein kinase 11	MAPK11	O60506-S92	O60506	HNRPQ	92	S	LSHVQNKSAFLCGVM	FALSE	FALSE	0.7089385245132129	FALSE	S/T	S/T	0.466137	0.683	0.296	0.041	0.041
Q15759	Mitogen-activated protein kinase 11	MAPK11	O60506-S531	O60506	HNRPQ	531	S	SQRGGPGSARGVRGA	FALSE	FALSE	0.7408207163551536	FALSE	S/T	S/T	0.887385	0.683	0.296	0.041	0.041
Q15759	Mitogen-activated protein kinase 11	MAPK11	O60516-S51	O60516	4EBP3	51	S	FLLECKNSPIARTPP	FALSE	FALSE	0.7383163254609475	FALSE	S/T	S/T	0.3163	0.688	0.438	0.041	0.041
Q15759	Mitogen-activated protein kinase 11	MAPK11	O60516-T23	O60516	4EBP3	23	T	LPDCYSTTPGGTLYA	FALSE	FALSE	0.8224556906839364	FALSE	S/T	S/T	0.73574	0.688	0.438	0.041	0.041
Q15759	Mitogen-activated protein kinase 11	MAPK11	O60516-T32	O60516	4EBP3	32	T	GGTLYATTPGGTRII	FALSE	FALSE	0.8135611228007203	FALSE	S/T	S/T	0.851869	0.688	0.438	0.041	0.041
Q15759	Mitogen-activated protein kinase 11	MAPK11	O60516-T56	O60516	4EBP3	56	T	KNSPIARTPPCCLPQ	FALSE	FALSE	0.8160237078347339	FALSE	S/T	S/T	0.849425	0.688	0.438	0.041	0.041
Q15759	Mitogen-activated protein kinase 11	MAPK11	O60516-T69	O60516	4EBP3	69	T	PQIPGVTTPPTAPLS	FALSE	FALSE	0.8346143793145037	FALSE	S/T	S/T	0.966678	0.688	0.438	0.041	0.041
Q15759	Mitogen-activated protein kinase 11	MAPK11	O60516-Y29	O60516	4EBP3	29	Y	TTPGGTLYATTPGGT	FALSE	FALSE	0.5090740088158362	FALSE	S/T	Y	0.208988	0.688	0.438	0.041	0.041
Q15759	Mitogen-activated protein kinase 11	MAPK11	O60518-T4	O60518	RNBP6	4	T	____MAATASAGVPA	FALSE	FALSE	0.5114924739635616	FALSE	S/T	S/T	0.788886	0.923	0.071	0.041	0.041
Q15759	Mitogen-activated protein kinase 11	MAPK11	O60524-T1016	O60524	NEMF	1016	T	YKYKVKLTPGVQKKG	FALSE	FALSE	0.5366064969844306	FALSE	S/T	S/T	0.826407	0.604	0.194	0.041	0.041
Q15759	Mitogen-activated protein kinase 11	MAPK11	O60547-S10	O60547	GMDS	10	S	HAPARCPSARGSGDG	FALSE	FALSE	0.8160342279822576	FALSE	S/T	S/T	0.5579	0.723	0.341	0.041	0.041
Q15759	Mitogen-activated protein kinase 11	MAPK11	O60547-T171	O60547	GMDS	171	T	EIPQKETTPFYPRSP	FALSE	FALSE	0.8149204597388056	FALSE	S/T	S/T	0.825346	0.723	0.341	0.041	0.041
Q15759	Mitogen-activated protein kinase 11	MAPK11	O60548-S96	O60548	FOXD2	96	S	GAAAAAGSPGPGAAA	FALSE	FALSE	0.8025575882785511	FALSE	S/T	S/T	0.95472	0.668	0.313	0.041	0.041
Q15759	Mitogen-activated protein kinase 11	MAPK11	O60548-S116	O60548	FOXD2	116	S	GPGPGPPSGGAATRS	FALSE	FALSE	0.5464511039964215	FALSE	S/T	S/T	0.0278507	0.668	0.313	0.041	0.041
Q15759	Mitogen-activated protein kinase 11	MAPK11	O60551-S7	O60551	NMT2	7	S	_MAEDSESAASQQSL	FALSE	FALSE	0.5018441727670747	FALSE	S/T	S/T	0.341012	0.691	0.238	0.041	0.041
Q15759	Mitogen-activated protein kinase 11	MAPK11	O60551-S38	O60551	NMT2	38	S	ETEHAKGSPGGYLGA	FALSE	FALSE	0.5474739517942484	FALSE	S/T	S/T	0.572676	0.691	0.238	0.041	0.041
Q15759	Mitogen-activated protein kinase 11	MAPK11	O60551-S68	O60551	NMT2	68	S	SGGTKSDSASDSQEI	FALSE	FALSE	0.5191106503807783	FALSE	S/T	S/T	0.246544	0.691	0.238	0.041	0.041
Q15759	Mitogen-activated protein kinase 11	MAPK11	O60551-S229	O60551	NMT2	229	S	KKLVGFISAIPANIR	FALSE	FALSE	0.5451969888370457	FALSE	S/T	S/T	0.560281	0.691	0.238	0.041	0.041
Q15759	Mitogen-activated protein kinase 11	MAPK11	O60563-S22	O60563	CCNT1	22	S	TREQLENSPSRRFGV	FALSE	FALSE	0.8053700168480654	FALSE	S/T	S/T	0.528534	0.899	0.431	0.041	0.041
Q15759	Mitogen-activated protein kinase 11	MAPK11	O60566-S543	O60566	BUB1B	543	S	LSEKKNKSPPADPPR	FALSE	FALSE	0.5075529939037473	TRUE	S/T	S/T	0.879158	0.622	0.265	0.041	0.041
Q15759	Mitogen-activated protein kinase 11	MAPK11	O60566-S574	O60566	BUB1B	574	S	ITSNEDVSPDVCDEF	FALSE	FALSE	0.5303238830988901	TRUE	S/T	S/T	0.943447	0.622	0.265	0.041	0.041
Q15759	Mitogen-activated protein kinase 11	MAPK11	O60566-S884	O60566	BUB1B	884	S	EIVHGDLSPRCLILR	FALSE	FALSE	0.5401577559207182	TRUE	S/T	S/T	0.970066	0.622	0.265	0.041	0.041
Q15759	Mitogen-activated protein kinase 11	MAPK11	O60566-S1043	O60566	BUB1B	1043	S	WKVGKLTSPGALLFQ	FALSE	FALSE	0.5356400543078902	TRUE	S/T	S/T	0.957172	0.622	0.265	0.041	0.041
Q15759	Mitogen-activated protein kinase 11	MAPK11	O60566-T284	O60566	BUB1B	284	T	ENADEASTAELSKPT	FALSE	FALSE	0.510077662021997	TRUE	S/T	S/T	0.893652	0.622	0.265	0.041	0.041
Q15759	Mitogen-activated protein kinase 11	MAPK11	O60566-T620	O60566	BUB1B	620	T	RAARFVSTPFHEIMS	FALSE	FALSE	0.5395000636130259	TRUE	S/T	S/T	0.972448	0.622	0.265	0.041	0.041
Q15759	Mitogen-activated protein kinase 11	MAPK11	O60568-S23	O60568	PLOD3	23	S	LLLPPAASASDRPRG	FALSE	FALSE	0.5272585948994851	FALSE	S/T	S/T	0.556754	0.525	0.255	0.041	0.041
Q15759	Mitogen-activated protein kinase 11	MAPK11	O60568-S367	O60568	PLOD3	367	S	VGPEEALSPGEARDM	FALSE	FALSE	0.5560393616323703	FALSE	S/T	S/T	0.849633	0.525	0.255	0.041	0.041
Q15759	Mitogen-activated protein kinase 11	MAPK11	O60568-S702	O60568	PLOD3	702	S	RYDCVISSPRKGWAL	FALSE	FALSE	0.5525677704085736	FALSE	S/T	S/T	0.9247	0.525	0.255	0.041	0.041
Q15759	Mitogen-activated protein kinase 11	MAPK11	O60583-S480	O60583	CCNT2	480	S	ASSSSVTSPIKMKIP	FALSE	FALSE	0.8067503587646072	FALSE	S/T	S/T	0.701057	0.863	0.399	0.041	0.041
Q15759	Mitogen-activated protein kinase 11	MAPK11	O60583-S549	O60583	CCNT2	549	S	SGKSKHSSPHISRDH	FALSE	FALSE	0.8089693654425133	FALSE	S/T	S/T	0.575175	0.863	0.399	0.041	0.041
Q15759	Mitogen-activated protein kinase 11	MAPK11	O60583-S590	O60583	CCNT2	590	S	SSGGSKHSADGIPPT	FALSE	FALSE	0.7325011683626729	FALSE	S/T	S/T	0.281954	0.863	0.399	0.041	0.041
Q15759	Mitogen-activated protein kinase 11	MAPK11	O60583-S601	O60583	CCNT2	601	S	IPPTVLRSPVGLSSD	FALSE	FALSE	0.8028757228913052	FALSE	S/T	S/T	0.817482	0.863	0.399	0.041	0.041
Q15759	Mitogen-activated protein kinase 11	MAPK11	O60583-T426	O60583	CCNT2	426	T	HHGPISTTPGIIPQK	FALSE	FALSE	0.8048421728328918	FALSE	S/T	S/T	0.642505	0.863	0.399	0.041	0.041
Q15759	Mitogen-activated protein kinase 11	MAPK11	O60603-S48	O60603	TLR2	48	S	GSLNSIPSGLTEAVK	FALSE	FALSE	0.5594759598426825	FALSE	S/T	S/T	0.00910007	0.509	0.495	0.041	0.0455
Q15759	Mitogen-activated protein kinase 11	MAPK11	O60610-S22	O60610	DIAP1	22	S	RDKKKGRSPDELPSA	FALSE	FALSE	0.5560427429220101	FALSE	S/T	S/T	0.379776	0.671	0.231	0.041	0.041
Q15759	Mitogen-activated protein kinase 11	MAPK11	O60610-S28	O60610	DIAP1	28	S	RSPDELPSAGGDGGK	FALSE	FALSE	0.5695174292806491	FALSE	S/T	S/T	0.51418	0.671	0.231	0.041	0.041
Q15759	Mitogen-activated protein kinase 11	MAPK11	O60610-T768	O60610	DIAP1	768	T	PVLPFGLTPKKLYKP	FALSE	FALSE	0.563070437497934	FALSE	S/T	S/T	0.411587	0.671	0.231	0.041	0.041
Q15759	Mitogen-activated protein kinase 11	MAPK11	O60658-S20	O60658	PDE8A	20	S	LVAEDAPSPAAPPLS	FALSE	FALSE	0.75755673610012	FALSE	S/T	S/T	0.910956	0.634	0.549	0.041	0.041
Q15759	Mitogen-activated protein kinase 11	MAPK11	O60658-S407	O60658	PDE8A	407	S	INAAQESSPMPVTEA	FALSE	FALSE	0.728265390980589	FALSE	S/T	S/T	0.41097	0.634	0.549	0.041	0.041
Q15759	Mitogen-activated protein kinase 11	MAPK11	O60658-S429	O60658	PDE8A	429	S	LRTTELYSPQFGAKD	FALSE	FALSE	0.7400091568440103	FALSE	S/T	S/T	0.804222	0.634	0.549	0.041	0.041
Q15759	Mitogen-activated protein kinase 11	MAPK11	O60658-T39	O60658	PDE8A	39	T	RLPQGQKTAALPRTR	FALSE	FALSE	0.7406758235106768	FALSE	S/T	S/T	0.78831	0.634	0.549	0.041	0.041
Q15759	Mitogen-activated protein kinase 11	MAPK11	O60663-S180	O60663	LMX1B	180	S	KDLLSSVSPDESDSV	FALSE	FALSE	0.7569171307683469	FALSE	S/T	S/T	0.635133	0.668	0.307	0.041	0.041
Q15759	Mitogen-activated protein kinase 11	MAPK11	O60671-S280	O60671	RAD1	280	S	PDEEVPESES_____	FALSE	FALSE	0.6232751963656045	FALSE	S/T	S/T	5.38906e-4	0.746	0.368	0.041	0.154
Q15759	Mitogen-activated protein kinase 11	MAPK11	O60671-S282	O60671	RAD1	282	S	EEVPESES_______	FALSE	FALSE	0.6576100145074627	FALSE	S/T	S/T	8.66328e-4	0.746	0.368	0.041	0.154
Q15759	Mitogen-activated protein kinase 11	MAPK11	O60673-S402	O60673	REV3L	402	S	LTQRLSESPVFMDSS	FALSE	FALSE	0.5021844014117591	FALSE	S/T	S/T	0.43879	0.701	0.187	0.041	0.041
Q15759	Mitogen-activated protein kinase 11	MAPK11	O60673-S435	O60673	REV3L	435	S	GERNRMPSPCRSFGN	FALSE	FALSE	0.5025753299456306	FALSE	S/T	S/T	0.526739	0.701	0.187	0.041	0.041
Q15759	Mitogen-activated protein kinase 11	MAPK11	O60673-S1030	O60673	REV3L	1030	S	FWPKVPDSPATKYPI	FALSE	FALSE	0.5848347448030671	FALSE	S/T	S/T	0.935822	0.701	0.187	0.041	0.041
Q15759	Mitogen-activated protein kinase 11	MAPK11	O60673-S1124	O60673	REV3L	1124	S	STSPINSSPPRCWSP	FALSE	FALSE	0.5135410163169681	FALSE	S/T	S/T	0.553762	0.701	0.187	0.041	0.041
Q15759	Mitogen-activated protein kinase 11	MAPK11	O60673-S1130	O60673	REV3L	1130	S	SSPPRCWSPTDPRAE	FALSE	FALSE	0.570992672192904	FALSE	S/T	S/T	0.824193	0.701	0.187	0.041	0.041
Q15759	Mitogen-activated protein kinase 11	MAPK11	O60673-S1724	O60673	REV3L	1724	S	WIRSGTLSPEIFEKS	FALSE	FALSE	0.5597174386530203	FALSE	S/T	S/T	0.647793	0.701	0.187	0.041	0.041
Q15759	Mitogen-activated protein kinase 11	MAPK11	O60673-S1967	O60673	REV3L	1967	S	TQNPRPGSPLRSGQG	FALSE	FALSE	0.5748586411908957	FALSE	S/T	S/T	0.839472	0.701	0.187	0.041	0.041
Q15759	Mitogen-activated protein kinase 11	MAPK11	O60673-S2056	O60673	REV3L	2056	S	VPPKMDVSPCILPTT	FALSE	FALSE	0.5701698219406982	FALSE	S/T	S/T	0.701775	0.701	0.187	0.041	0.041
Q15759	Mitogen-activated protein kinase 11	MAPK11	O60673-S2147	O60673	REV3L	2147	S	NGDDRPSSPVEELPS	FALSE	FALSE	0.5884104943512929	FALSE	S/T	S/T	0.90175399999999994	0.701	0.187	0.041	0.041
Q15759	Mitogen-activated protein kinase 11	MAPK11	O60673-S2171	O60673	REV3L	2171	S	IKDGIQKSPCSEPQE	FALSE	FALSE	0.5737773144681975	FALSE	S/T	S/T	0.851757	0.701	0.187	0.041	0.041
Q15759	Mitogen-activated protein kinase 11	MAPK11	O60673-S2183	O60673	REV3L	2183	S	PQEPLVISPINTRAR	FALSE	FALSE	0.581872951231877	FALSE	S/T	S/T	0.941917	0.701	0.187	0.041	0.041
Q15759	Mitogen-activated protein kinase 11	MAPK11	O60673-S2220	O60673	REV3L	2220	S	LPEAPGLSPLSTEPK	FALSE	FALSE	0.5565856172240095	FALSE	S/T	S/T	0.677637	0.701	0.187	0.041	0.041
Q15759	Mitogen-activated protein kinase 11	MAPK11	O60673-T1041	O60673	REV3L	1041	T	KYPIYPLTPKKSHRR	FALSE	FALSE	0.5884104943512929	FALSE	S/T	S/T	0.901654	0.701	0.187	0.041	0.041
Q15759	Mitogen-activated protein kinase 11	MAPK11	O60673-T1849	O60673	REV3L	1849	T	SRNNDMLTPTPDSSP	FALSE	FALSE	0.5748586411908957	FALSE	S/T	S/T	0.838826	0.701	0.187	0.041	0.041
Q15759	Mitogen-activated protein kinase 11	MAPK11	O60673-T1871	O60673	REV3L	1871	T	QSKNGSFTPRTANIL	FALSE	FALSE	0.5766216867942585	FALSE	S/T	S/T	0.721946	0.701	0.187	0.041	0.041
Q15759	Mitogen-activated protein kinase 11	MAPK11	O60673-T2259	O60673	REV3L	2259	T	NQFAAVNTPQKETSQ	FALSE	FALSE	0.5891327769065899	FALSE	S/T	S/T	0.960286	0.701	0.187	0.041	0.041
Q15759	Mitogen-activated protein kinase 11	MAPK11	O60673-T2363	O60673	REV3L	2363	T	SQDIRYQTPLLIRSG	FALSE	FALSE	0.5416581557801488	FALSE	S/T	S/T	0.60591	0.701	0.187	0.041	0.041
Q15759	Mitogen-activated protein kinase 11	MAPK11	O60674-S523	O60674	JAK2	523	S	GVSDVPTSPTLQRPT	FALSE	FALSE	0.7880388028400404	TRUE	S/T	S/T	0.960346	0.667	0.49	0.0515	0.0935
Q15759	Mitogen-activated protein kinase 11	MAPK11	O60675-T133	O60675	MAFK	133	T	VAPSKVATTSVITIV	FALSE	FALSE	0.511454803224897	FALSE	S/T	S/T	0.00140184	0.758	0.271	0.0915	0.05550000000000001
Q15759	Mitogen-activated protein kinase 11	MAPK11	O60675-T134	O60675	MAFK	134	T	APSKVATTSVITIVK	FALSE	FALSE	0.5297798781970078	FALSE	S/T	S/T	0.0100507	0.758	0.271	0.0915	0.05550000000000001
Q15759	Mitogen-activated protein kinase 11	MAPK11	O60678-S171	O60678	ANM3	171	S	HMEARALSAEAALAR	FALSE	FALSE	0.5081037181125223	FALSE	S/T	S/T	0.433984	0.794	0.221	0.041	0.041
Q15759	Mitogen-activated protein kinase 11	MAPK11	O60682-S46	O60682	MUSC	46	S	ASPSDNSSAEEEDPD	FALSE	FALSE	0.7457363991837772	FALSE	S/T	S/T	0.228843	0.758	0.357	0.041	0.041
Q15759	Mitogen-activated protein kinase 11	MAPK11	O60684-S6	O60684	IMA7	6	S	__METMASPGKDNYR	FALSE	FALSE	0.5604724768407554	FALSE	S/T	S/T	0.593267	0.854	0.278	0.041	0.041
Q15759	Mitogen-activated protein kinase 11	MAPK11	O60684-S113	O60684	IMA7	113	S	KLLSKEPSPPIDEVI	FALSE	FALSE	0.5026376473721783	FALSE	S/T	S/T	0.457128	0.854	0.278	0.041	0.041
Q15759	Mitogen-activated protein kinase 11	MAPK11	O60684-T122	O60684	IMA7	122	T	PIDEVINTPRVVDRF	FALSE	FALSE	0.6237991055111344	FALSE	S/T	S/T	0.990653	0.854	0.278	0.041	0.041
Q15759	Mitogen-activated protein kinase 11	MAPK11	O60701-S47	O60701	UGDH	47	S	SRINAWNSPTLPIYE	FALSE	FALSE	0.5693173465103484	FALSE	S/T	S/T	0.884663	0.893	0.187	0.041	0.041
Q15759	Mitogen-activated protein kinase 11	MAPK11	O60701-T91	O60701	UGDH	91	T	LVFISVNTPTKTYGM	FALSE	FALSE	0.5750968453622403	FALSE	S/T	S/T	0.956017	0.893	0.187	0.041	0.041
Q15759	Mitogen-activated protein kinase 11	MAPK11	O60701-T185	O60701	UGDH	185	T	VLIGGDETPEGQRAV	FALSE	FALSE	0.5700880694810714	FALSE	S/T	S/T	0.896266	0.893	0.187	0.041	0.041
Q15759	Mitogen-activated protein kinase 11	MAPK11	O60704-S40	O60704	TPST2	40	S	AVLAGLRSPRGAMRP	FALSE	FALSE	0.5236591745248159	FALSE	S/T	S/T	0.924787	0.535	0.208	0.041	0.041
Q15759	Mitogen-activated protein kinase 11	MAPK11	O60711-S81	O60711	LPXN	81	S	EAQEPKESPPPSKTS	FALSE	FALSE	0.8324120559804339	FALSE	S/T	S/T	0.575461	0.747	0.455	0.041	0.041
Q15759	Mitogen-activated protein kinase 11	MAPK11	O60711-S187	O60711	LPXN	187	S	HCKEEIGSSPFFERS	FALSE	FALSE	0.5409818407952451	FALSE	S/T	S/T	0.00848631	0.747	0.455	0.041	0.041
Q15759	Mitogen-activated protein kinase 11	MAPK11	O60711-S188	O60711	LPXN	188	S	CKEEIGSSPFFERSG	FALSE	FALSE	0.8327288408504103	FALSE	S/T	S/T	0.583991	0.747	0.455	0.041	0.041
Q15759	Mitogen-activated protein kinase 11	MAPK11	O60711-S208	O60711	LPXN	208	S	NDYHQLFSPRCAYCA	FALSE	FALSE	0.8279793391954409	FALSE	S/T	S/T	0.840085	0.747	0.455	0.041	0.041
Q15759	Mitogen-activated protein kinase 11	MAPK11	O60711-S267	O60711	LPXN	267	S	KDFLAMFSPKCGGCN	FALSE	FALSE	0.8319526583417989	FALSE	S/T	S/T	0.653645	0.747	0.455	0.041	0.041
Q15759	Mitogen-activated protein kinase 11	MAPK11	O60711-S342	O60711	LPXN	342	S	PITGRCISAMGYKFH	FALSE	FALSE	0.825701344520694	FALSE	S/T	S/T	0.388678	0.747	0.455	0.041	0.041
Q15759	Mitogen-activated protein kinase 11	MAPK11	O60716-S713	O60716	CTND1	713	S	LRQEKALSAIADLLT	FALSE	FALSE	0.5226082579131934	FALSE	S/T	S/T	0.543611	0.508	0.247	0.041	0.041
Q15759	Mitogen-activated protein kinase 11	MAPK11	O60716-T199	O60716	CTND1	199	T	PYVGQAGTATLPRNF	FALSE	FALSE	0.542545736492154	FALSE	S/T	S/T	0.876845	0.508	0.247	0.041	0.041
Q15759	Mitogen-activated protein kinase 11	MAPK11	O60716-T310	O60716	CTND1	310	T	GTARRTGTPSDPRRR	FALSE	FALSE	0.5398719062910021	FALSE	S/T	S/T	0.921383	0.508	0.247	0.041	0.041
Q15759	Mitogen-activated protein kinase 11	MAPK11	O60716-T906	O60716	CTND1	906	T	SLDNNYSTPNERGDH	FALSE	FALSE	0.5431846707711147	FALSE	S/T	S/T	0.667011	0.508	0.247	0.041	0.041
Q15759	Mitogen-activated protein kinase 11	MAPK11	O60716-T933	O60716	CTND1	933	T	MEPLKGTTPLMQDEG	FALSE	FALSE	0.5555477312311577	FALSE	S/T	S/T	0.701297	0.508	0.247	0.041	0.041
Q15759	Mitogen-activated protein kinase 11	MAPK11	O60716-3-T310	O60716-3	CTND1-3	310	T	GTARRTGTPSDPRRR	FALSE	FALSE	0.5398719062910021	FALSE	S/T	S/T	0.921383	0.508	0.247	0.041	0.041
Q15759	Mitogen-activated protein kinase 11	MAPK11	O60716-3-T906	O60716-3	CTND1-3	906	T	SLDNNYSTPNERGDH	FALSE	FALSE	0.5431846707711147	FALSE	S/T	S/T	0.667011	0.508	0.247	0.041	0.041
Q15759	Mitogen-activated protein kinase 11	MAPK11	O60716-3-T933	O60716-3	CTND1-3	933	T	MEPLKGTTPLMQKI_	FALSE	FALSE	0.5430750461295367	FALSE	S/T	S/T	0.636066	0.508	0.247	0.041	0.041
Q15759	Mitogen-activated protein kinase 11	MAPK11	O60716-4-T310	O60716-4	CTND1-4	310	T	GTARRTGTPSDPRRR	FALSE	FALSE	0.5398719062910021	FALSE	S/T	S/T	0.921383	0.508	0.247	0.041	0.041
Q15759	Mitogen-activated protein kinase 11	MAPK11	O60716-4-T885	O60716-4	CTND1-4	885	T	KSDNNYSTPNERGDH	FALSE	FALSE	0.5430750461295367	FALSE	S/T	S/T	0.637577	0.508	0.247	0.041	0.041
Q15759	Mitogen-activated protein kinase 11	MAPK11	O60729-T147	O60729	CC14B	147	T	MVIYLGRTPEEAYRI	FALSE	FALSE	0.8448119162107252	FALSE	S/T	S/T	0.682148	0.797	0.312	0.041	0.151
Q15759	Mitogen-activated protein kinase 11	MAPK11	O60729-T160	O60729	CC14B	160	T	RILIFGETSYIPFRD	FALSE	FALSE	0.5529579765587683	FALSE	S/T	S/T	0.00135066	0.797	0.312	0.041	0.151
Q15759	Mitogen-activated protein kinase 11	MAPK11	O60732-S86	O60732	MAGC1	86	S	PLQIPQSSPEGDDTQ	FALSE	FALSE	0.5056295741662242	FALSE	S/T	S/T	0.80741	0.462	0.225	0.041	0.041
Q15759	Mitogen-activated protein kinase 11	MAPK11	O60732-S102	O60732	MAGC1	102	S	PLQNSQSSPEGKDSL	FALSE	FALSE	0.5425680224486417	FALSE	S/T	S/T	0.831179	0.307	0.405	0.041	0.041
Q15759	Mitogen-activated protein kinase 11	MAPK11	O60732-S217	O60732	MAGC1	217	S	LLSIFQSSPERTQST	FALSE	FALSE	0.7455766030054856	FALSE	S/T	S/T	0.48755	0.655	0.307	0.041	0.041
Q15759	Mitogen-activated protein kinase 11	MAPK11	O60732-S301	O60732	MAGC1	301	S	TFEGFPQSPLQIPVS	FALSE	FALSE	0.7662129849705294	FALSE	S/T	S/T	0.915612	0.653	0.31	0.041	0.041
Q15759	Mitogen-activated protein kinase 11	MAPK11	O60732-S392	O60732	MAGC1	392	S	LLSLFQSSPERTHST	FALSE	FALSE	0.5505404346415899	FALSE	S/T	S/T	0.549438	0.832	0.265	0.041	0.041
Q15759	Mitogen-activated protein kinase 11	MAPK11	O60732-S1063	O60732	MAGC1	1063	S	YREVPNSSPPRYEFL	FALSE	FALSE	0.6040706614747303	FALSE	S/T	S/T	0.776294	0.874	0.225	0.041	0.041
Q15759	Mitogen-activated protein kinase 11	MAPK11	O60756-T4	O60756	BCE1	4	T	____MGRTPTAVQVK	FALSE	FALSE	0.7449451668351261	FALSE	S/T	S/T	0.81783	0.579	0.447	0.041	0.041
Q15759	Mitogen-activated protein kinase 11	MAPK11	O60759-S314	O60759	CYTIP	314	S	NTSSGSMSPLWEGNL	FALSE	FALSE	0.803150306684976	FALSE	S/T	S/T	0.710867	0.886	0.428	0.041	0.041
Q15759	Mitogen-activated protein kinase 11	MAPK11	O60762-S9	O60762	DPM1	9	S	ASLEVSRSPRRSRRE	FALSE	FALSE	0.5322815475333904	FALSE	S/T	S/T	0.759897	0.602	0.197	0.041	0.041
Q15759	Mitogen-activated protein kinase 11	MAPK11	O60762-S21	O60762	DPM1	21	S	RRELEVRSPRQNKYS	FALSE	FALSE	0.5251713777265965	FALSE	S/T	S/T	0.824545	0.602	0.197	0.041	0.041
Q15759	Mitogen-activated protein kinase 11	MAPK11	O60763-S12	O60763	USO1	12	S	RGVMGGQSAGPQHTE	FALSE	FALSE	0.5678679508169732	FALSE	S/T	S/T	0.0489142	0.671	0.295	0.041	0.041
Q15759	Mitogen-activated protein kinase 11	MAPK11	O60763-S164	O60763	USO1	164	S	VQQIILVSPMGVSRL	FALSE	FALSE	0.6813105846859935	FALSE	S/T	S/T	0.574513	0.671	0.295	0.041	0.041
Q15759	Mitogen-activated protein kinase 11	MAPK11	O60763-S780	O60763	USO1	780	S	EQSSAIVSARDSEQV	FALSE	FALSE	0.6669144229650655	FALSE	S/T	S/T	0.373758	0.671	0.295	0.041	0.041
Q15759	Mitogen-activated protein kinase 11	MAPK11	O60763-S851	O60763	USO1	851	S	TDVEGRLSALLQETK	FALSE	FALSE	0.5991624168454669	FALSE	S/T	S/T	0.100082	0.671	0.295	0.041	0.041
Q15759	Mitogen-activated protein kinase 11	MAPK11	O60765-S169	O60765	Z354A	169	S	TELSQNFSPKSVLIR	FALSE	FALSE	0.5025495946440437	FALSE	S/T	S/T	0.531194	0.95	0.272	0.041	0.041
Q15759	Mitogen-activated protein kinase 11	MAPK11	O60784-S10	O60784	TOM1	10	S	FLLGNPFSSPVGQRI	FALSE	FALSE	0.5502999113134774	FALSE	S/T	S/T	0.0274728	0.583	0.357	0.059	0.0975
Q15759	Mitogen-activated protein kinase 11	MAPK11	O60784-S11	O60784	TOM1	11	S	LLGNPFSSPVGQRIE	FALSE	FALSE	0.8080320526680894	FALSE	S/T	S/T	0.714763	0.583	0.357	0.059	0.0975
Q15759	Mitogen-activated protein kinase 11	MAPK11	O60784-S131	O60784	TOM1	131	S	WADAFRSSPDLTGVV	FALSE	FALSE	0.7970133490087478	FALSE	S/T	S/T	0.241571	0.583	0.357	0.059	0.0975
Q15759	Mitogen-activated protein kinase 11	MAPK11	O60784-S160	O60784	TOM1	160	S	MTDLDMLSPIHTPQR	FALSE	FALSE	0.8114764971125338	FALSE	S/T	S/T	0.700068	0.583	0.357	0.059	0.0975
Q15759	Mitogen-activated protein kinase 11	MAPK11	O60784-S462	O60784	TOM1	462	S	DRLPNLSSPSAEGPP	FALSE	FALSE	0.8090789390081264	FALSE	S/T	S/T	0.852377	0.583	0.357	0.059	0.0975
Q15759	Mitogen-activated protein kinase 11	MAPK11	O60784-S464	O60784	TOM1	464	S	LPNLSSPSAEGPPGP	FALSE	FALSE	0.8161406428091524	FALSE	S/T	S/T	0.492067	0.583	0.357	0.059	0.0975
Q15759	Mitogen-activated protein kinase 11	MAPK11	O60784-T164	O60784	TOM1	164	T	DMLSPIHTPQRTVFN	FALSE	FALSE	0.8207433803550995	FALSE	S/T	S/T	0.962396	0.583	0.357	0.059	0.0975
Q15759	Mitogen-activated protein kinase 11	MAPK11	O60814-S7	O60814	H2B1K	7	S	_MPEPAKSAPAPKKG	FALSE	FALSE	0.5671732363034404	FALSE	S/T	S/T	0.637203	0.842	0.265	0.041	0.041
Q15759	Mitogen-activated protein kinase 11	MAPK11	O60825-S175	O60825	F262	175	S	ILEVKVSSPDYPERN	FALSE	FALSE	0.5506737615376577	FALSE	S/T	S/T	0.921402	0.923	0.217	0.041	0.041
Q15759	Mitogen-activated protein kinase 11	MAPK11	O60825-S493	O60825	F262	493	S	SRPLKPLSPLRAQDM	FALSE	FALSE	0.5474910967248362	FALSE	S/T	S/T	0.939146	0.923	0.217	0.041	0.041
Q15759	Mitogen-activated protein kinase 11	MAPK11	O60825-T458	O60825	F262	458	T	NNFPKNQTPVRMRRN	FALSE	FALSE	0.5397786900270486	FALSE	S/T	S/T	0.813898	0.923	0.217	0.041	0.041
Q15759	Mitogen-activated protein kinase 11	MAPK11	O60825-T468	O60825	F262	468	T	RMRRNSFTPLSSSNT	FALSE	FALSE	0.5546682365084374	FALSE	S/T	S/T	0.772243	0.923	0.217	0.041	0.041
Q15759	Mitogen-activated protein kinase 11	MAPK11	O60826-S410	O60826	CCD22	410	S	LQLVVENSAQRVIHL	FALSE	FALSE	0.8092360468056	FALSE	S/T	S/T	0.394693	0.81	0.366	0.041	0.041
Q15759	Mitogen-activated protein kinase 11	MAPK11	O60828-S77	O60828	PQBP1	77	S	TDLVSWLSPHDPNSV	FALSE	FALSE	0.7970502666185305	FALSE	S/T	S/T	0.890774	0.87	0.4	0.041	0.041
Q15759	Mitogen-activated protein kinase 11	MAPK11	O60828-S247	O60828	PQBP1	247	S	FQQRPYPSPGAVLRA	FALSE	FALSE	0.8073189664504394	FALSE	S/T	S/T	0.600942	0.87	0.4	0.041	0.041
Q15759	Mitogen-activated protein kinase 11	MAPK11	O60828-T234	O60828	PQBP1	234	T	AKTGADTTAAGPLFQ	FALSE	FALSE	0.7941151092834233	FALSE	S/T	S/T	0.849345	0.87	0.4	0.041	0.041
Q15759	Mitogen-activated protein kinase 11	MAPK11	O60829-T51	O60829	PAGE4	51	T	PGQEREGTPPIEERK	FALSE	FALSE	0.8012987099732441	FALSE	S/T	S/T	0.804561	0.89	0.37	0.041	0.041
Q15759	Mitogen-activated protein kinase 11	MAPK11	O60829-T85	O60829	PAGE4	85	T	GSDVKEKTPPNPKHA	FALSE	FALSE	0.7951458797900444	FALSE	S/T	S/T	0.878604	0.89	0.37	0.041	0.041
Q15759	Mitogen-activated protein kinase 11	MAPK11	O60832-T70	O60832	DKC1	70	T	NVRTTHYTPLACGSN	FALSE	FALSE	0.5849012843199575	FALSE	S/T	S/T	0.8321	0.828	0.24	0.041	0.041
Q15759	Mitogen-activated protein kinase 11	MAPK11	O60832-T458	O60832	DKC1	458	T	SESESDETPPAAPQL	FALSE	FALSE	0.5901641928166895	FALSE	S/T	S/T	0.782918	0.828	0.24	0.041	0.041
Q15759	Mitogen-activated protein kinase 11	MAPK11	O60841-S767	O60841	IF2P	767	S	RLYDWKKSPDSDVAA	FALSE	FALSE	0.5930159492145174	FALSE	S/T	S/T	0.737179	0.794	0.22	0.041	0.041
Q15759	Mitogen-activated protein kinase 11	MAPK11	O60841-S1168	O60841	IF2P	1168	S	IEPIPGESPKMFGRH	FALSE	FALSE	0.5901844814521275	FALSE	S/T	S/T	0.808068	0.794	0.22	0.041	0.041
Q15759	Mitogen-activated protein kinase 11	MAPK11	O60841-T301	O60841	IF2P	301	T	ASEEKAETPTAAEDD	FALSE	FALSE	0.6088499304513144	FALSE	S/T	S/T	0.967493	0.794	0.22	0.041	0.041
Q15759	Mitogen-activated protein kinase 11	MAPK11	O60841-T303	O60841	IF2P	303	T	EEKAETPTAAEDDNE	FALSE	FALSE	0.5905136050984064	FALSE	S/T	S/T	0.861598	0.794	0.22	0.041	0.041
Q15759	Mitogen-activated protein kinase 11	MAPK11	O60841-T486	O60841	IF2P	486	T	GVPEKEETPPPVEPE	FALSE	FALSE	0.6022461193765127	FALSE	S/T	S/T	0.957955	0.794	0.22	0.041	0.041
Q15759	Mitogen-activated protein kinase 11	MAPK11	O60858-S275	O60858	TRI13	275	S	PPSNLPASPLMKNFD	FALSE	FALSE	0.7909978754447594	FALSE	S/T	S/T	0.904047	0.654	0.415	0.041	0.041
Q15759	Mitogen-activated protein kinase 11	MAPK11	O60858-T166	O60858	TRI13	166	T	SRLDTLETSKRKSLQ	FALSE	FALSE	0.5471845079551169	FALSE	S/T	S/T	0.00724185	0.654	0.415	0.041	0.041
Q15759	Mitogen-activated protein kinase 11	MAPK11	O60861-S88	O60861	GAS7	88	S	PGWQSYLSPQGRRYY	FALSE	FALSE	0.77233113346945	FALSE	S/T	S/T	0.178331	0.592	0.072	0.041	0.175
Q15759	Mitogen-activated protein kinase 11	MAPK11	O60861-S109	O60861	GAS7	109	S	ETTWERPSSSPGIPA	FALSE	FALSE	0.6048992094600266	FALSE	S/T	S/T	1.22017e-4	0.592	0.072	0.041	0.175
Q15759	Mitogen-activated protein kinase 11	MAPK11	O60861-S110	O60861	GAS7	110	S	TTWERPSSSPGIPAS	FALSE	FALSE	0.6610578882739604	FALSE	S/T	S/T	0.0028017	0.592	0.072	0.041	0.175
Q15759	Mitogen-activated protein kinase 11	MAPK11	O60861-S111	O60861	GAS7	111	S	TWERPSSSPGIPASP	FALSE	FALSE	0.8445526761530114	FALSE	S/T	S/T	0.751506	0.592	0.072	0.041	0.175
Q15759	Mitogen-activated protein kinase 11	MAPK11	O60861-S117	O60861	GAS7	117	S	SSPGIPASPGSHRSS	FALSE	FALSE	0.8464667209735359	FALSE	S/T	S/T	0.972221	0.592	0.072	0.041	0.175
Q15759	Mitogen-activated protein kinase 11	MAPK11	O60861-S120	O60861	GAS7	120	S	GIPASPGSHRSSLPP	FALSE	FALSE	0.5401043752422823	FALSE	S/T	S/T	8.65966e-9	0.592	0.072	0.041	0.175
Q15759	Mitogen-activated protein kinase 11	MAPK11	O60861-S148	O60861	GAS7	148	S	PPETAHMSVRKSTGD	FALSE	FALSE	0.625202660351851	FALSE	S/T	S/T	2.11691e-4	0.592	0.072	0.041	0.175
Q15759	Mitogen-activated protein kinase 11	MAPK11	O60861-S152	O60861	GAS7	152	S	AHMSVRKSTGDSQNL	FALSE	FALSE	0.6025218285076457	FALSE	S/T	S/T	1.17947e-4	0.592	0.072	0.041	0.175
Q15759	Mitogen-activated protein kinase 11	MAPK11	O60861-S156	O60861	GAS7	156	S	VRKSTGDSQNLGSSS	FALSE	FALSE	0.5575704969660504	FALSE	S/T	S/T	3.23237e-7	0.592	0.072	0.041	0.175
Q15759	Mitogen-activated protein kinase 11	MAPK11	O60861-S161	O60861	GAS7	161	S	GDSQNLGSSSPSKKQ	FALSE	FALSE	0.6737033660542827	FALSE	S/T	S/T	0.00806461	0.592	0.072	0.041	0.175
Q15759	Mitogen-activated protein kinase 11	MAPK11	O60861-S162	O60861	GAS7	162	S	DSQNLGSSSPSKKQS	FALSE	FALSE	0.6285063700109975	FALSE	S/T	S/T	0.00110147	0.592	0.072	0.041	0.175
Q15759	Mitogen-activated protein kinase 11	MAPK11	O60861-S163	O60861	GAS7	163	S	SQNLGSSSPSKKQSK	FALSE	FALSE	0.8329580522998714	FALSE	S/T	S/T	0.562027	0.592	0.072	0.041	0.175
Q15759	Mitogen-activated protein kinase 11	MAPK11	O60861-S165	O60861	GAS7	165	S	NLGSSSPSKKQSKEN	FALSE	FALSE	0.6158528019949104	FALSE	S/T	S/T	1.77299e-4	0.592	0.072	0.041	0.175
Q15759	Mitogen-activated protein kinase 11	MAPK11	O60861-S331	O60861	GAS7	331	S	DLRKQLASRYASVEK	FALSE	FALSE	0.5669601073556607	FALSE	S/T	S/T	1.13366e-6	0.592	0.072	0.041	0.175
Q15759	Mitogen-activated protein kinase 11	MAPK11	O60861-S335	O60861	GAS7	335	S	QLASRYASVEKARKA	FALSE	FALSE	0.562613500185652	FALSE	S/T	S/T	2.9e-5	0.592	0.072	0.041	0.175
Q15759	Mitogen-activated protein kinase 11	MAPK11	O60861-S376	O60861	GAS7	376	S	IKKARRKSTQAGDDL	FALSE	FALSE	0.5499126678028776	FALSE	S/T	S/T	6.82219e-5	0.592	0.072	0.041	0.175
Q15759	Mitogen-activated protein kinase 11	MAPK11	O60861-T153	O60861	GAS7	153	T	HMSVRKSTGDSQNLG	FALSE	FALSE	0.6491875671747869	FALSE	S/T	S/T	0.00157944	0.592	0.072	0.041	0.175
Q15759	Mitogen-activated protein kinase 11	MAPK11	O60861-T377	O60861	GAS7	377	T	KKARRKSTQAGDDLM	FALSE	FALSE	0.5575704969660504	FALSE	S/T	S/T	2.4862e-7	0.592	0.072	0.041	0.175
Q15759	Mitogen-activated protein kinase 11	MAPK11	O60861-Y333	O60861	GAS7	333	Y	RKQLASRYASVEKAR	FALSE	FALSE	0.687440990692744	FALSE	S/T	Y	0.154677	0.592	0.072	0.041	0.175
Q15759	Mitogen-activated protein kinase 11	MAPK11	O60870-T8	O60870	KIN17	8	T	MGKSDFLTPKAIANR	FALSE	FALSE	0.5982752028009575	FALSE	S/T	S/T	0.867725	0.874	0.277	0.041	0.041
Q15759	Mitogen-activated protein kinase 11	MAPK11	O60880-S12	O60880	SH21A	12	S	AVYHGKISRETGEKL	FALSE	FALSE	0.8326761977004944	FALSE	S/T	S/T	8.52905e-6	0.794	0.27	0.04249999999999999	0.1955
Q15759	Mitogen-activated protein kinase 11	MAPK11	O60880-S28	O60880	SH21A	28	S	LATGLDGSYLLRDSE	FALSE	FALSE	0.8513493148020488	FALSE	S/T	S/T	1.56669e-4	0.794	0.27	0.04249999999999999	0.1955
Q15759	Mitogen-activated protein kinase 11	MAPK11	O60880-S106	O60880	SH21A	106	S	QYPVEKKSSARSTQG	FALSE	FALSE	0.8718794911845997	FALSE	S/T	S/T	0.0010468	0.794	0.27	0.04249999999999999	0.1955
Q15759	Mitogen-activated protein kinase 11	MAPK11	O60880-S107	O60880	SH21A	107	S	YPVEKKSSARSTQGT	FALSE	FALSE	0.940544548991266	FALSE	S/T	S/T	0.614625	0.794	0.27	0.04249999999999999	0.1955
Q15759	Mitogen-activated protein kinase 11	MAPK11	O60880-S110	O60880	SH21A	110	S	EKKSSARSTQGTTGI	FALSE	FALSE	0.8735050479807448	FALSE	S/T	S/T	0.00165067	0.794	0.27	0.04249999999999999	0.1955
Q15759	Mitogen-activated protein kinase 11	MAPK11	O60880-T23	O60880	SH21A	23	T	GEKLLLATGLDGSYL	FALSE	FALSE	0.9028874714799024	FALSE	S/T	S/T	0.04537	0.794	0.27	0.04249999999999999	0.1955
Q15759	Mitogen-activated protein kinase 11	MAPK11	O60880-T111	O60880	SH21A	111	T	KKSSARSTQGTTGIR	FALSE	FALSE	0.8178773818627831	FALSE	S/T	S/T	1.47825e-6	0.794	0.27	0.04249999999999999	0.1955
Q15759	Mitogen-activated protein kinase 11	MAPK11	O60880-T114	O60880	SH21A	114	T	SARSTQGTTGIREDP	FALSE	FALSE	0.8705651541178105	FALSE	S/T	S/T	0.00460032	0.794	0.27	0.04249999999999999	0.1955
Q15759	Mitogen-activated protein kinase 11	MAPK11	O60880-T115	O60880	SH21A	115	T	ARSTQGTTGIREDPD	FALSE	FALSE	0.8866437338406283	FALSE	S/T	S/T	0.0177579	0.794	0.27	0.04249999999999999	0.1955
Q15759	Mitogen-activated protein kinase 11	MAPK11	O60880-Y7	O60880	SH21A	7	Y	_MDAVAVYHGKISRE	FALSE	FALSE	0.7045386372843996	FALSE	S/T	Y	2.11261e-9	0.794	0.27	0.04249999999999999	0.1955
Q15759	Mitogen-activated protein kinase 11	MAPK11	O60880-Y29	O60880	SH21A	29	Y	ATGLDGSYLLRDSES	FALSE	FALSE	0.7508086228543851	FALSE	S/T	Y	4.46493e-8	0.794	0.27	0.04249999999999999	0.1955
Q15759	Mitogen-activated protein kinase 11	MAPK11	O60884-S144	O60884	DNJA2	144	S	LSKNVLCSACSGQGG	FALSE	FALSE	0.5782648357935595	FALSE	S/T	S/T	0.74299	0.611	0.229	0.041	0.041
Q15759	Mitogen-activated protein kinase 11	MAPK11	O60885-S324	O60885	BRD4	324	S	KLGQRRESSRPVKPP	FALSE	FALSE	0.6511034126191023	FALSE	S/T	S/T	5.27364e-4	0.77	0.464	0.051	0.105
Q15759	Mitogen-activated protein kinase 11	MAPK11	O60885-S325	O60885	BRD4	325	S	LGQRRESSRPVKPPK	FALSE	FALSE	0.5078304316359853	FALSE	S/T	S/T	7.73612e-7	0.77	0.464	0.051	0.105
Q15759	Mitogen-activated protein kinase 11	MAPK11	O60885-S338	O60885	BRD4	338	S	PKKDVPDSQQHPAPE	FALSE	FALSE	0.5402647447398977	FALSE	S/T	S/T	5.51089e-6	0.77	0.464	0.051	0.105
Q15759	Mitogen-activated protein kinase 11	MAPK11	O60885-S351	O60885	BRD4	351	S	PEKSSKVSEQLKCCS	FALSE	FALSE	0.5417314114065644	FALSE	S/T	S/T	6.01958e-6	0.77	0.464	0.051	0.105
Q15759	Mitogen-activated protein kinase 11	MAPK11	O60885-S358	O60885	BRD4	358	S	SEQLKCCSGILKEMF	FALSE	FALSE	0.6264047878761256	FALSE	S/T	S/T	0.00318012	0.77	0.464	0.051	0.105
Q15759	Mitogen-activated protein kinase 11	MAPK11	O60885-S469	O60885	BRD4	469	S	EEPVVAVSSPAVPPP	FALSE	FALSE	0.597298772538198	FALSE	S/T	S/T	0.00681085	0.77	0.464	0.051	0.105
Q15759	Mitogen-activated protein kinase 11	MAPK11	O60885-S470	O60885	BRD4	470	S	EPVVAVSSPAVPPPT	FALSE	FALSE	0.9166885042133834	FALSE	S/T	S/T	0.96872	0.77	0.464	0.051	0.105
Q15759	Mitogen-activated protein kinase 11	MAPK11	O60885-S484	O60885	BRD4	484	S	TKVVAPPSSSDSSSD	FALSE	FALSE	0.7794868768960569	FALSE	S/T	S/T	0.0275758	0.77	0.464	0.051	0.105
Q15759	Mitogen-activated protein kinase 11	MAPK11	O60885-S488	O60885	BRD4	488	S	APPSSSDSSSDSSSD	FALSE	FALSE	0.6256335768466278	FALSE	S/T	S/T	0.00162446	0.77	0.464	0.051	0.105
Q15759	Mitogen-activated protein kinase 11	MAPK11	O60885-S492	O60885	BRD4	492	S	SSDSSSDSSSDSDSS	FALSE	FALSE	0.6195013610467441	FALSE	S/T	S/T	0.00215531	0.77	0.464	0.051	0.105
Q15759	Mitogen-activated protein kinase 11	MAPK11	O60885-S494	O60885	BRD4	494	S	DSSSDSSSDSDSSTD	FALSE	FALSE	0.5246489780019004	FALSE	S/T	S/T	1.6903e-6	0.77	0.464	0.051	0.105
Q15759	Mitogen-activated protein kinase 11	MAPK11	O60885-S498	O60885	BRD4	498	S	DSSSDSDSSTDDSEE	FALSE	FALSE	0.6453034733311789	FALSE	S/T	S/T	9.89953e-4	0.77	0.464	0.051	0.105
Q15759	Mitogen-activated protein kinase 11	MAPK11	O60885-S499	O60885	BRD4	499	S	SSSDSDSSTDDSEEE	FALSE	FALSE	0.5798094087934983	FALSE	S/T	S/T	2.47403e-4	0.77	0.464	0.051	0.105
Q15759	Mitogen-activated protein kinase 11	MAPK11	O60885-S503	O60885	BRD4	503	S	SDSSTDDSEEERAQR	FALSE	FALSE	0.5650652675593838	FALSE	S/T	S/T	3.11006e-5	0.77	0.464	0.051	0.105
Q15759	Mitogen-activated protein kinase 11	MAPK11	O60885-S578	O60885	BRD4	578	S	KKTKKNNSSNSNVSK	FALSE	FALSE	0.6236560008168924	FALSE	S/T	S/T	0.00254298	0.77	0.464	0.051	0.105
Q15759	Mitogen-activated protein kinase 11	MAPK11	O60885-S579	O60885	BRD4	579	S	KTKKNNSSNSNVSKK	FALSE	FALSE	0.591611316014531	FALSE	S/T	S/T	2.93325e-4	0.77	0.464	0.051	0.105
Q15759	Mitogen-activated protein kinase 11	MAPK11	O60885-S581	O60885	BRD4	581	S	KKNNSSNSNVSKKEP	FALSE	FALSE	0.5726741998361454	FALSE	S/T	S/T	2.1325e-4	0.77	0.464	0.051	0.105
Q15759	Mitogen-activated protein kinase 11	MAPK11	O60885-S584	O60885	BRD4	584	S	NSSNSNVSKKEPAPM	FALSE	FALSE	0.6531034126191023	FALSE	S/T	S/T	5.63457e-4	0.77	0.464	0.051	0.105
Q15759	Mitogen-activated protein kinase 11	MAPK11	O60885-S593	O60885	BRD4	593	S	KEPAPMKSKPPPTYE	FALSE	FALSE	0.5726741998361454	FALSE	S/T	S/T	2.05095e-4	0.77	0.464	0.051	0.105
Q15759	Mitogen-activated protein kinase 11	MAPK11	O60885-S601	O60885	BRD4	601	S	KPPPTYESEEEDKCK	FALSE	FALSE	0.5495730219369556	FALSE	S/T	S/T	9.16096e-6	0.77	0.464	0.051	0.105
Q15759	Mitogen-activated protein kinase 11	MAPK11	O60885-S619	O60885	BRD4	619	S	YEEKRQLSLDINKLP	FALSE	FALSE	0.5148856023810031	FALSE	S/T	S/T	8.28111e-8	0.77	0.464	0.051	0.105
Q15759	Mitogen-activated protein kinase 11	MAPK11	O60885-S673	O60885	BRD4	673	S	ELERYVTSCLRKKRK	FALSE	FALSE	0.6538061153218051	FALSE	S/T	S/T	5.70493e-4	0.77	0.464	0.051	0.105
Q15759	Mitogen-activated protein kinase 11	MAPK11	O60885-S705	O60885	BRD4	705	S	FSSSESESSSESSSS	FALSE	FALSE	0.6472913381545278	FALSE	S/T	S/T	8.9839e-4	0.77	0.464	0.051	0.105
Q15759	Mitogen-activated protein kinase 11	MAPK11	O60885-S858	O60885	BRD4	858	S	LNQHAVVSPPALHNA	FALSE	FALSE	0.9168151417715849	FALSE	S/T	S/T	0.957555	0.77	0.464	0.051	0.105
Q15759	Mitogen-activated protein kinase 11	MAPK11	O60885-S1045	O60885	BRD4	1045	S	QVIQHHHSPRHHKSD	FALSE	FALSE	0.9139073304033004	FALSE	S/T	S/T	0.32833	0.77	0.464	0.051	0.105
Q15759	Mitogen-activated protein kinase 11	MAPK11	O60885-S1051	O60885	BRD4	1051	S	HSPRHHKSDPYSTGH	FALSE	FALSE	0.506497098302652	FALSE	S/T	S/T	9.22519e-7	0.77	0.464	0.051	0.105
Q15759	Mitogen-activated protein kinase 11	MAPK11	O60885-S1055	O60885	BRD4	1055	S	HHKSDPYSTGHLREA	FALSE	FALSE	0.6482677590454651	FALSE	S/T	S/T	0.00114105	0.77	0.464	0.051	0.105
Q15759	Mitogen-activated protein kinase 11	MAPK11	O60885-S1064	O60885	BRD4	1064	S	GHLREAPSPLMIHSP	FALSE	FALSE	0.9149121263340628	FALSE	S/T	S/T	0.642092	0.77	0.464	0.051	0.105
Q15759	Mitogen-activated protein kinase 11	MAPK11	O60885-S1070	O60885	BRD4	1070	S	PSPLMIHSPQMSQFQ	FALSE	FALSE	0.917275693010814	FALSE	S/T	S/T	0.887711	0.77	0.464	0.051	0.105
Q15759	Mitogen-activated protein kinase 11	MAPK11	O60885-S1074	O60885	BRD4	1074	S	MIHSPQMSQFQSLTH	FALSE	FALSE	0.511497642997509	FALSE	S/T	S/T	3.50353e-7	0.77	0.464	0.051	0.105
Q15759	Mitogen-activated protein kinase 11	MAPK11	O60885-S1078	O60885	BRD4	1078	S	PQMSQFQSLTHQSPP	FALSE	FALSE	0.5106813939914289	FALSE	S/T	S/T	6.25276e-8	0.77	0.464	0.051	0.105
Q15759	Mitogen-activated protein kinase 11	MAPK11	O60885-S1083	O60885	BRD4	1083	S	FQSLTHQSPPQQNVQ	FALSE	FALSE	0.9062454596673962	FALSE	S/T	S/T	0.719997	0.77	0.464	0.051	0.105
Q15759	Mitogen-activated protein kinase 11	MAPK11	O60885-S1100	O60885	BRD4	1100	S	KQELRAASVVQPQPL	FALSE	FALSE	0.5790541640016681	FALSE	S/T	S/T	2.58131e-4	0.77	0.464	0.051	0.105
Q15759	Mitogen-activated protein kinase 11	MAPK11	O60885-S1117	O60885	BRD4	1117	S	VKEEKIHSPIIRSEP	FALSE	FALSE	0.91455341432115	FALSE	S/T	S/T	0.861357	0.77	0.464	0.051	0.105
Q15759	Mitogen-activated protein kinase 11	MAPK11	O60885-S1126	O60885	BRD4	1126	S	IIRSEPFSPSLRPEP	FALSE	FALSE	0.9067653730873096	FALSE	S/T	S/T	0.824449	0.77	0.464	0.051	0.105
Q15759	Mitogen-activated protein kinase 11	MAPK11	O60885-S1128	O60885	BRD4	1128	S	RSEPFSPSLRPEPPK	FALSE	FALSE	0.5111017264140153	FALSE	S/T	S/T	3.03767e-8	0.77	0.464	0.051	0.105
Q15759	Mitogen-activated protein kinase 11	MAPK11	O60885-S1201	O60885	BRD4	1201	S	LKIKNMGSWASLVQK	FALSE	FALSE	0.619231545593381	FALSE	S/T	S/T	3.39236e-4	0.77	0.464	0.051	0.105
Q15759	Mitogen-activated protein kinase 11	MAPK11	O60885-S1204	O60885	BRD4	1204	S	KNMGSWASLVQKHPT	FALSE	FALSE	0.5162089891649163	FALSE	S/T	S/T	1.58638e-7	0.77	0.464	0.051	0.105
Q15759	Mitogen-activated protein kinase 11	MAPK11	O60885-S1223	O60885	BRD4	1223	S	TAKSSSDSFEQFRRA	FALSE	FALSE	0.5070722461721122	FALSE	S/T	S/T	4.51614e-7	0.77	0.464	0.051	0.105
Q15759	Mitogen-activated protein kinase 11	MAPK11	O60885-T103	O60885	BRD4	103	T	DYYKIIKTPMDMGTI	FALSE	FALSE	0.9161162529551724	FALSE	S/T	S/T	0.522358	0.77	0.464	0.051	0.105
Q15759	Mitogen-activated protein kinase 11	MAPK11	O60885-T109	O60885	BRD4	109	T	KTPMDMGTIKKRLEN	FALSE	FALSE	0.5402647447398977	FALSE	S/T	S/T	5.85961e-6	0.77	0.464	0.051	0.105
Q15759	Mitogen-activated protein kinase 11	MAPK11	O60885-T204	O60885	BRD4	204	T	PNTTQASTPPQTQTP	FALSE	FALSE	0.917275693010814	FALSE	S/T	S/T	0.889944	0.77	0.464	0.051	0.105
Q15759	Mitogen-activated protein kinase 11	MAPK11	O60885-T294	O60885	BRD4	294	T	GVKRKADTTTPTTID	FALSE	FALSE	0.6617820127577025	FALSE	S/T	S/T	6.018e-4	0.77	0.464	0.051	0.105
Q15759	Mitogen-activated protein kinase 11	MAPK11	O60885-T295	O60885	BRD4	295	T	VKRKADTTTPTTIDP	FALSE	FALSE	0.6511034126191023	FALSE	S/T	S/T	5.42258e-4	0.77	0.464	0.051	0.105
Q15759	Mitogen-activated protein kinase 11	MAPK11	O60885-T296	O60885	BRD4	296	T	KRKADTTTPTTIDPI	FALSE	FALSE	0.9065987064206428	FALSE	S/T	S/T	0.832732	0.77	0.464	0.051	0.105
Q15759	Mitogen-activated protein kinase 11	MAPK11	O60885-T298	O60885	BRD4	298	T	KADTTTPTTIDPIHE	FALSE	FALSE	0.6236560008168924	FALSE	S/T	S/T	0.00258757	0.77	0.464	0.051	0.105
Q15759	Mitogen-activated protein kinase 11	MAPK11	O60885-T299	O60885	BRD4	299	T	ADTTTPTTIDPIHEP	FALSE	FALSE	0.622794138824522	FALSE	S/T	S/T	0.00224525	0.77	0.464	0.051	0.105
Q15759	Mitogen-activated protein kinase 11	MAPK11	O60885-T315	O60885	BRD4	315	T	SLPPEPKTTKLGQRR	FALSE	FALSE	0.609180352544532	FALSE	S/T	S/T	0.00461847	0.77	0.464	0.051	0.105
Q15759	Mitogen-activated protein kinase 11	MAPK11	O60885-T316	O60885	BRD4	316	T	LPPEPKTTKLGQRRE	FALSE	FALSE	0.6632931238688136	FALSE	S/T	S/T	6.33022e-4	0.77	0.464	0.051	0.105
Q15759	Mitogen-activated protein kinase 11	MAPK11	O60885-T500	O60885	BRD4	500	T	SSDSDSSTDDSEEER	FALSE	FALSE	0.5588303394640018	FALSE	S/T	S/T	1.2625e-5	0.77	0.464	0.051	0.105
Q15759	Mitogen-activated protein kinase 11	MAPK11	O60885-T598	O60885	BRD4	598	T	MKSKPPPTYESEEED	FALSE	FALSE	0.619231545593381	FALSE	S/T	S/T	3.46133e-4	0.77	0.464	0.051	0.105
Q15759	Mitogen-activated protein kinase 11	MAPK11	O60885-T942	O60885	BRD4	942	T	LQKVQPPTPLLPSVK	FALSE	FALSE	0.9143120957039036	FALSE	S/T	S/T	0.98394	0.77	0.464	0.051	0.105
Q15759	Mitogen-activated protein kinase 11	MAPK11	O60885-T1186	O60885	BRD4	1186	T	KQKQEPKTPVAPKKD	FALSE	FALSE	0.9188151417715849	FALSE	S/T	S/T	0.959853	0.77	0.464	0.051	0.105
Q15759	Mitogen-activated protein kinase 11	MAPK11	O60885-T1211	O60885	BRD4	1211	T	SLVQKHPTTPSSTAK	FALSE	FALSE	0.6601732825989725	FALSE	S/T	S/T	7.60449e-4	0.77	0.464	0.051	0.105
Q15759	Mitogen-activated protein kinase 11	MAPK11	O60885-T1212	O60885	BRD4	1212	T	LVQKHPTTPSSTAKS	FALSE	FALSE	0.9188151417715849	FALSE	S/T	S/T	0.959474	0.77	0.464	0.051	0.105
Q15759	Mitogen-activated protein kinase 11	MAPK11	O60885-T1309	O60885	BRD4	1309	T	AAVAAAATPQAQSSQ	FALSE	FALSE	0.9195456470705262	FALSE	S/T	S/T	0.965568	0.77	0.464	0.051	0.105
Q15759	Mitogen-activated protein kinase 11	MAPK11	O60885-Y97	O60885	BRD4	97	Y	VKLNLPDYYKIIKTP	FALSE	FALSE	0.5020505182898225	FALSE	S/T	Y	1.39281e-5	0.77	0.464	0.051	0.105
Q15759	Mitogen-activated protein kinase 11	MAPK11	O60885-Y599	O60885	BRD4	599	Y	KSKPPPTYESEEEDK	FALSE	FALSE	0.5028788933628636	FALSE	S/T	Y	2.4256e-5	0.77	0.464	0.051	0.105
Q15759	Mitogen-activated protein kinase 11	MAPK11	O60885-Y1054	O60885	BRD4	1054	Y	RHHKSDPYSTGHLRE	FALSE	FALSE	0.5464747872879995	FALSE	S/T	Y	3.85529e-4	0.77	0.464	0.051	0.105
Q15759	Mitogen-activated protein kinase 11	MAPK11	O60890-S372	O60890	OPHN1	372	S	GKEPIYHSPITKQQE	FALSE	FALSE	0.6336167159086816	FALSE	S/T	S/T	0.218056	0.59	0.336	0.041	0.041
Q15759	Mitogen-activated protein kinase 11	MAPK11	O60890-S652	O60890	OPHN1	652	S	ETDPGRKSPSRPILD	FALSE	FALSE	0.7348315269792935	FALSE	S/T	S/T	0.398041	0.59	0.336	0.041	0.041
Q15759	Mitogen-activated protein kinase 11	MAPK11	O60890-T618	O60890	OPHN1	618	T	EDEIQHQTPNGTITS	FALSE	FALSE	0.7415436281556013	FALSE	S/T	S/T	0.870497	0.59	0.336	0.041	0.041
Q15759	Mitogen-activated protein kinase 11	MAPK11	O60890-T685	O60890	OPHN1	685	T	QDGGTKITPKATNGP	FALSE	FALSE	0.7515651020574075	FALSE	S/T	S/T	0.70298	0.59	0.336	0.041	0.041
Q15759	Mitogen-activated protein kinase 11	MAPK11	O60890-T753	O60890	OPHN1	753	T	DPPCRAATPQKPEPK	FALSE	FALSE	0.7408207404691005	FALSE	S/T	S/T	0.878892	0.59	0.336	0.041	0.041
Q15759	Mitogen-activated protein kinase 11	MAPK11	O60902-S53	O60902	SHOX2	53	S	AGRDDRSSPAVRAAG	FALSE	FALSE	0.747156911120168	FALSE	S/T	S/T	0.399435	0.668	0.33	0.041	0.041
Q15759	Mitogen-activated protein kinase 11	MAPK11	O60902-S92	O60902	SHOX2	92	S	GGAGGGRSPVRELDM	FALSE	FALSE	0.7673513439785564	FALSE	S/T	S/T	0.717268	0.668	0.33	0.041	0.041
Q15759	Mitogen-activated protein kinase 11	MAPK11	O60907-S45	O60907	TBL1X	45	S	SHFINTSSPRGEAKM	FALSE	FALSE	0.8066424116080371	FALSE	S/T	S/T	0.846471	0.67	0.392	0.041	0.041
Q15759	Mitogen-activated protein kinase 11	MAPK11	O60907-S160	O60907	TBL1X	160	S	KLAQQQASAAAAAAA	FALSE	FALSE	0.8056797636202977	FALSE	S/T	S/T	0.640924	0.67	0.392	0.041	0.041
Q15759	Mitogen-activated protein kinase 11	MAPK11	O60907-T43	O60907	TBL1X	43	T	GGSHFINTSSPRGEA	FALSE	FALSE	0.5732886035059406	FALSE	S/T	S/T	0.0141984	0.67	0.392	0.041	0.041
Q15759	Mitogen-activated protein kinase 11	MAPK11	O60907-T55	O60907	TBL1X	55	T	GEAKMSITSDEVNFL	FALSE	FALSE	0.5798256260781915	FALSE	S/T	S/T	0.015021	0.67	0.392	0.041	0.041
Q15759	Mitogen-activated protein kinase 11	MAPK11	O60907-T169	O60907	TBL1X	169	T	AAAAAAATAAATAAT	FALSE	FALSE	0.805686632394789	FALSE	S/T	S/T	0.878211	0.67	0.392	0.041	0.041
Q15759	Mitogen-activated protein kinase 11	MAPK11	O60907-T173	O60907	TBL1X	173	T	AAATAAATAATTTSA	FALSE	FALSE	0.8087388275042194	FALSE	S/T	S/T	0.772646	0.67	0.392	0.041	0.041
Q15759	Mitogen-activated protein kinase 11	MAPK11	O60907-T177	O60907	TBL1X	177	T	AAATAATTTSAGVSH	FALSE	FALSE	0.5015880062971355	FALSE	S/T	S/T	0.00468127	0.67	0.392	0.041	0.041
Q15759	Mitogen-activated protein kinase 11	MAPK11	O60927-T106	O60927	PP1RB	106	T	RRATLGPTPTTPPQP	FALSE	FALSE	0.6351987114344921	FALSE	S/T	S/T	0.746193	0.923	0.297	0.041	0.041
Q15759	Mitogen-activated protein kinase 11	MAPK11	O60927-T109	O60927	PP1RB	109	T	TLGPTPTTPPQPPDP	FALSE	FALSE	0.6442433579459819	FALSE	S/T	S/T	0.967623	0.923	0.297	0.041	0.041
Q15759	Mitogen-activated protein kinase 11	MAPK11	O60934-S432	O60934	NBN	432	S	RIPNYQLSPTKLPSI	FALSE	FALSE	0.8304963348173204	FALSE	S/T	S/T	0.583094	0.805	0.399	0.041	0.041
Q15759	Mitogen-activated protein kinase 11	MAPK11	O60934-S535	O60934	NBN	535	S	LKSIVKNSASKSHAA	FALSE	FALSE	0.718827997512856	FALSE	S/T	S/T	0.0822978	0.805	0.399	0.041	0.041
Q15759	Mitogen-activated protein kinase 11	MAPK11	O60934-T337	O60934	NBN	337	T	STGLKTTTPGPSLSQ	FALSE	FALSE	0.8179388508058413	FALSE	S/T	S/T	0.885127	0.805	0.399	0.041	0.041
Q15759	Mitogen-activated protein kinase 11	MAPK11	O60934-T409	O60934	NBN	409	T	TVKESCKTSSNNNSM	FALSE	FALSE	0.5053790166799234	FALSE	S/T	S/T	0.0170223	0.805	0.399	0.041	0.041
Q15759	Mitogen-activated protein kinase 11	MAPK11	O60934-T497	O60934	NBN	497	T	LEQTQPATPSLWKNK	FALSE	FALSE	0.8437931396665084	FALSE	S/T	S/T	0.9839	0.805	0.399	0.041	0.041
Q15759	Mitogen-activated protein kinase 11	MAPK11	O60934-Y197	O60934	NBN	197	Y	PPQIESFYPPLDEPS	FALSE	FALSE	0.5207046466108624	FALSE	S/T	Y	0.109482	0.805	0.399	0.041	0.041
Q15759	Mitogen-activated protein kinase 11	MAPK11	O60934-Y693	O60934	NBN	693	Y	KKFKKVTYPGAGKLP	FALSE	FALSE	0.5210026410937945	FALSE	S/T	Y	0.572705	0.805	0.399	0.041	0.041
Q15759	Mitogen-activated protein kinase 11	MAPK11	O60936-S120	O60936	NOL3	120	S	WTPEAPGSGTTCPGL	FALSE	FALSE	0.508188454367965	FALSE	S/T	S/T	0.0175138	0.751	0.321	0.041	0.041
Q15759	Mitogen-activated protein kinase 11	MAPK11	O60936-T114	O60936	NOL3	114	T	PPCPGHWTPEAPGSG	FALSE	FALSE	0.8177884636705309	FALSE	S/T	S/T	0.883525	0.751	0.321	0.041	0.041
Q15759	Mitogen-activated protein kinase 11	MAPK11	O60936-T149	O60936	NOL3	149	T	SEAVQSGTPEEPEPE	FALSE	FALSE	0.8170667387130505	FALSE	S/T	S/T	0.838877	0.751	0.321	0.041	0.041
Q15759	Mitogen-activated protein kinase 11	MAPK11	O60936-1-T83	O60936-1	NOL3-1	83	T	LLRCAQRTAGAPDPA	FALSE	FALSE	0.8174000720463838	FALSE	S/T	S/T	0.81872	0.751	0.321	0.041	0.041
Q15759	Mitogen-activated protein kinase 11	MAPK11	O60941-S294	O60941	DTNB	294	S	KEHSSWKSPAKKLSH	FALSE	FALSE	0.7966247081513861	FALSE	S/T	S/T	0.582285	0.615	0.396	0.041	0.041
Q15759	Mitogen-activated protein kinase 11	MAPK11	O60941-S394	O60941	DTNB	394	S	HCARVLDSPSRLDEE	FALSE	FALSE	0.782500950128111	FALSE	S/T	S/T	0.811497	0.615	0.396	0.041	0.041
Q15759	Mitogen-activated protein kinase 11	MAPK11	O60941-S531	O60941	DTNB	531	S	QAAQATGSPHTSPTH	FALSE	FALSE	0.79299061936029	FALSE	S/T	S/T	0.833615	0.615	0.396	0.041	0.041
Q15759	Mitogen-activated protein kinase 11	MAPK11	O60941-S535	O60941	DTNB	535	S	ATGSPHTSPTHGGGR	FALSE	FALSE	0.7864715383634052	FALSE	S/T	S/T	0.824486	0.615	0.396	0.041	0.041
Q15759	Mitogen-activated protein kinase 11	MAPK11	O60941-S552	O60941	DTNB	552	S	PMPVRSTSAGSTPTH	FALSE	FALSE	0.7061774356394863	FALSE	S/T	S/T	0.202246	0.615	0.396	0.041	0.041
Q15759	Mitogen-activated protein kinase 11	MAPK11	O60941-S608	O60941	DTNB	608	S	SLVKELHSAEEGAEE	FALSE	FALSE	0.7848985562509538	FALSE	S/T	S/T	0.412598	0.615	0.396	0.041	0.041
Q15759	Mitogen-activated protein kinase 11	MAPK11	O60941-T179	O60941	DTNB	179	T	KEVLKLPTAVFEGPS	FALSE	FALSE	0.7917931387266869	FALSE	S/T	S/T	0.760232	0.615	0.396	0.041	0.041
Q15759	Mitogen-activated protein kinase 11	MAPK11	O60941-T356	O60941	DTNB	356	T	HMSSGVPTPTKRLQY	FALSE	FALSE	0.7925422517234447	FALSE	S/T	S/T	0.85876	0.615	0.396	0.041	0.041
Q15759	Mitogen-activated protein kinase 11	MAPK11	O60941-T468	O60941	DTNB	468	T	HEQASQPTPEKAQQN	FALSE	FALSE	0.793563222100016	FALSE	S/T	S/T	0.836925	0.615	0.396	0.041	0.041
Q15759	Mitogen-activated protein kinase 11	MAPK11	O60941-T529	O60941	DTNB	529	T	QKQAAQATGSPHTSP	FALSE	FALSE	0.5652227882597053	FALSE	S/T	S/T	0.00951515	0.615	0.396	0.041	0.041
Q15759	Mitogen-activated protein kinase 11	MAPK11	O60941-T534	O60941	DTNB	534	T	QATGSPHTSPTHGGG	FALSE	FALSE	0.6506979738763472	FALSE	S/T	S/T	0.0513518	0.615	0.396	0.041	0.041
Q15759	Mitogen-activated protein kinase 11	MAPK11	O60941-T556	O60941	DTNB	556	T	RSTSAGSTPTHCPQD	FALSE	FALSE	0.7962164961787157	FALSE	S/T	S/T	0.65814	0.615	0.396	0.041	0.041
Q15759	Mitogen-activated protein kinase 11	MAPK11	O60941-2-S364	O60941-2	DTNB-2	364	S	PTKSVLDSPSRLDEE	FALSE	FALSE	0.7890169259421891	FALSE	S/T	S/T	0.722248	0.615	0.396	0.041	0.041
Q15759	Mitogen-activated protein kinase 11	MAPK11	O60941-3-S550	O60941-3	DTNB-3	550	S	SFPHINVSPLLPAHH	FALSE	FALSE	0.7899375319678543	FALSE	S/T	S/T	0.756675	0.615	0.396	0.041	0.041
Q15759	Mitogen-activated protein kinase 11	MAPK11	O75022-S384	O75022	LIRB3	384	S	YQAEFPMSPVTSAHA	FALSE	FALSE	0.5441248216637478	FALSE	S/T	S/T	0.897143	0.619	0.195	0.041	0.041
Q15759	Mitogen-activated protein kinase 11	MAPK11	O75022-S503	O75022	LIRB3	503	S	RGLLRRSSPAADVQE	FALSE	FALSE	0.7364678592553594	FALSE	S/T	S/T	0.159162	0.665	0.401	0.041	0.041
Q15759	Mitogen-activated protein kinase 11	MAPK11	O75030-S55	O75030	MITF	55	S	ISSSSMTSRILLRQQ	FALSE	FALSE	0.6015001903531013	FALSE	S/T	S/T	2.92297e-7	0.839	0.478	0.041	0.063
Q15759	Mitogen-activated protein kinase 11	MAPK11	O75030-S157	O75030	MITF	157	S	KHANQVLSLPCPNQP	FALSE	FALSE	0.5961283954813064	FALSE	S/T	S/T	3.43439e-7	0.839	0.478	0.041	0.063
Q15759	Mitogen-activated protein kinase 11	MAPK11	O75030-S180	O75030	MITF	180	S	PGSSAPNSPMAMLTL	FALSE	FALSE	0.8584492957795139	FALSE	S/T	S/T	0.679331	0.839	0.478	0.041	0.063
Q15759	Mitogen-activated protein kinase 11	MAPK11	O75030-S216	O75030	MITF	216	S	CPGMNTHSRASCMQM	FALSE	FALSE	0.6019001903531013	FALSE	S/T	S/T	2.02842e-7	0.839	0.478	0.041	0.063
Q15759	Mitogen-activated protein kinase 11	MAPK11	O75030-S357	O75030	MITF	357	S	KGTILKASVDYIRKL	FALSE	FALSE	0.6016963926085164	FALSE	S/T	S/T	8.2382e-5	0.839	0.478	0.041	0.063
Q15759	Mitogen-activated protein kinase 11	MAPK11	O75030-S405	O75030	MITF	405	S	QARAHGLSLIPSTGL	FALSE	FALSE	0.593851954851483	FALSE	S/T	S/T	1.61488e-8	0.839	0.478	0.041	0.063
Q15759	Mitogen-activated protein kinase 11	MAPK11	O75030-S414	O75030	MITF	414	S	IPSTGLCSPDLVNRI	FALSE	FALSE	0.8518105642026208	FALSE	S/T	S/T	0.915716	0.839	0.478	0.041	0.063
Q15759	Mitogen-activated protein kinase 11	MAPK11	O75030-S491	O75030	MITF	491	S	ILMDDTLSPVGVTDP	FALSE	FALSE	0.8586911098477985	FALSE	S/T	S/T	0.665691	0.839	0.478	0.041	0.063
Q15759	Mitogen-activated protein kinase 11	MAPK11	O75030-S501	O75030	MITF	501	S	GVTDPLLSSVSPGAS	FALSE	FALSE	0.6693961159097086	FALSE	S/T	S/T	0.0135254	0.839	0.478	0.041	0.063
Q15759	Mitogen-activated protein kinase 11	MAPK11	O75030-S502	O75030	MITF	502	S	VTDPLLSSVSPGASK	FALSE	FALSE	0.6548979149295733	FALSE	S/T	S/T	8.64678e-4	0.839	0.478	0.041	0.063
Q15759	Mitogen-activated protein kinase 11	MAPK11	O75030-S504	O75030	MITF	504	S	DPLLSSVSPGASKTS	FALSE	FALSE	0.8514850211001985	FALSE	S/T	S/T	0.799032	0.839	0.478	0.041	0.063
Q15759	Mitogen-activated protein kinase 11	MAPK11	O75030-S508	O75030	MITF	508	S	SSVSPGASKTSSRRS	FALSE	FALSE	0.6307820827122507	FALSE	S/T	S/T	5.63272e-4	0.839	0.478	0.041	0.063
Q15759	Mitogen-activated protein kinase 11	MAPK11	O75030-S511	O75030	MITF	511	S	SPGASKTSSRRSSMS	FALSE	FALSE	0.6667381287781105	FALSE	S/T	S/T	0.00103036	0.839	0.478	0.041	0.063
Q15759	Mitogen-activated protein kinase 11	MAPK11	O75030-S512	O75030	MITF	512	S	PGASKTSSRRSSMSM	FALSE	FALSE	0.5824069085131498	FALSE	S/T	S/T	2.66134e-6	0.839	0.478	0.041	0.063
Q15759	Mitogen-activated protein kinase 11	MAPK11	O75030-S515	O75030	MITF	515	S	SKTSSRRSSMSMEET	FALSE	FALSE	0.5985977055763214	FALSE	S/T	S/T	7.14157e-5	0.839	0.478	0.041	0.063
Q15759	Mitogen-activated protein kinase 11	MAPK11	O75030-S516	O75030	MITF	516	S	KTSSRRSSMSMEETE	FALSE	FALSE	0.5818878202804758	FALSE	S/T	S/T	2.127e-6	0.839	0.478	0.041	0.063
Q15759	Mitogen-activated protein kinase 11	MAPK11	O75030-S518	O75030	MITF	518	S	SSRRSSMSMEETEHT	FALSE	FALSE	0.5884562401724887	FALSE	S/T	S/T	1.43028e-5	0.839	0.478	0.041	0.063
Q15759	Mitogen-activated protein kinase 11	MAPK11	O75030-T54	O75030	MITF	54	T	PISSSSMTSRILLRQ	FALSE	FALSE	0.6749256866032688	FALSE	S/T	S/T	0.00239258	0.839	0.478	0.041	0.063
Q15759	Mitogen-activated protein kinase 11	MAPK11	O75030-T489	O75030	MITF	489	T	EDILMDDTLSPVGVT	FALSE	FALSE	0.5936998240527349	FALSE	S/T	S/T	4.17817e-7	0.839	0.478	0.041	0.063
Q15759	Mitogen-activated protein kinase 11	MAPK11	O75030-T496	O75030	MITF	496	T	TLSPVGVTDPLLSSV	FALSE	FALSE	0.5868902545796849	FALSE	S/T	S/T	4.54935e-6	0.839	0.478	0.041	0.063
Q15759	Mitogen-activated protein kinase 11	MAPK11	O75030-T510	O75030	MITF	510	T	VSPGASKTSSRRSSM	FALSE	FALSE	0.6534698972926146	FALSE	S/T	S/T	0.00900475	0.839	0.478	0.041	0.063
Q15759	Mitogen-activated protein kinase 11	MAPK11	O75030-Y360	O75030	MITF	360	Y	ILKASVDYIRKLQRE	FALSE	FALSE	0.5026720682958906	FALSE	S/T	Y	3.20482e-5	0.839	0.478	0.041	0.063
Q15759	Mitogen-activated protein kinase 11	MAPK11	O75030-9-S73	O75030-9	MITF-9	73	S	PGSSAPNSPMAMLTL	FALSE	FALSE	0.7923601574822283	FALSE	S/T	S/T	0.66457599999999994	0.839	0.478	0.041	0.041
Q15759	Mitogen-activated protein kinase 11	MAPK11	O75030-9-S397	O75030-9	MITF-9	397	S	DPLLSSVSPGASKTS	FALSE	FALSE	0.7888699844608027	FALSE	S/T	S/T	0.788067	0.839	0.478	0.041	0.041
Q15759	Mitogen-activated protein kinase 11	MAPK11	O75038-S491	O75038	PLCH2	491	S	GEVSDEDSADEIDDD	FALSE	FALSE	0.7735920320468731	FALSE	S/T	S/T	0.180432	0.616	0.338	0.0955	0.085
Q15759	Mitogen-activated protein kinase 11	MAPK11	O75038-S605	O75038	PLCH2	605	S	EGDEGQDSPGGQSRG	FALSE	FALSE	0.8820603252889577	FALSE	S/T	S/T	0.943462	0.616	0.338	0.0955	0.085
Q15759	Mitogen-activated protein kinase 11	MAPK11	O75038-S931	O75038	PLCH2	931	S	RILRRTASAPTKSQK	FALSE	FALSE	0.7838924522149401	FALSE	S/T	S/T	0.153213	0.616	0.338	0.0955	0.085
Q15759	Mitogen-activated protein kinase 11	MAPK11	O75038-S982	O75038	PLCH2	982	S	PAQEGPGSGSPRDTR	FALSE	FALSE	0.6132076476769087	FALSE	S/T	S/T	0.0250333	0.616	0.338	0.0955	0.085
Q15759	Mitogen-activated protein kinase 11	MAPK11	O75038-Y111	O75038	PLCH2	111	Y	QSEVFQRYPDGSFDP	FALSE	FALSE	0.6964058816168777	FALSE	S/T	Y	0.173344	0.616	0.338	0.0955	0.085
Q15759	Mitogen-activated protein kinase 11	MAPK11	O75044-S176	O75044	SRGP2	176	S	MYNADSISAQSKLKE	FALSE	FALSE	0.7272031435465097	FALSE	S/T	S/T	0.274809	0.664	0.355	0.041	0.041
Q15759	Mitogen-activated protein kinase 11	MAPK11	O75044-S206	O75044	SRGP2	206	S	EDRQTPRSPDSTANV	FALSE	FALSE	0.7930565773731038	FALSE	S/T	S/T	0.956075	0.664	0.355	0.041	0.041
Q15759	Mitogen-activated protein kinase 11	MAPK11	O75044-S796	O75044	SRGP2	796	S	DGVVERSSPKSEIEV	FALSE	FALSE	0.7669341653549939	FALSE	S/T	S/T	0.346062	0.664	0.355	0.041	0.041
Q15759	Mitogen-activated protein kinase 11	MAPK11	O75044-S866	O75044	SRGP2	866	S	SSLTDSSSPGVGASC	FALSE	FALSE	0.7878017913380672	FALSE	S/T	S/T	0.834854	0.664	0.355	0.041	0.041
Q15759	Mitogen-activated protein kinase 11	MAPK11	O75044-S916	O75044	SRGP2	916	S	SLKNRLDSPQIRKTA	FALSE	FALSE	0.7903372269351429	FALSE	S/T	S/T	0.710266	0.664	0.355	0.041	0.041
Q15759	Mitogen-activated protein kinase 11	MAPK11	O75044-S983	O75044	SRGP2	983	S	TLEPLKTSPVVAPTS	FALSE	FALSE	0.7297932226471092	FALSE	S/T	S/T	0.32388	0.664	0.355	0.041	0.041
Q15759	Mitogen-activated protein kinase 11	MAPK11	O75044-S994	O75044	SRGP2	994	S	APTSEPSSPLHTQLL	FALSE	FALSE	0.7896508561922924	FALSE	S/T	S/T	0.919376	0.664	0.355	0.041	0.041
Q15759	Mitogen-activated protein kinase 11	MAPK11	O75044-S1011	O75044	SRGP2	1011	S	PEPAFQRSASTAGDI	FALSE	FALSE	0.7112076278532727	FALSE	S/T	S/T	0.29081	0.664	0.355	0.041	0.041
Q15759	Mitogen-activated protein kinase 11	MAPK11	O75044-S1053	O75044	SRGP2	1053	S	FPKTNATSPGVNSST	FALSE	FALSE	0.7884311777940161	FALSE	S/T	S/T	0.859162	0.664	0.355	0.041	0.041
Q15759	Mitogen-activated protein kinase 11	MAPK11	O75044-S1061	O75044	SRGP2	1061	S	PGVNSSTSPQSTDKS	FALSE	FALSE	0.7921581224575309	FALSE	S/T	S/T	0.698342	0.664	0.355	0.041	0.041
Q15759	Mitogen-activated protein kinase 11	MAPK11	O75044-T203	O75044	SRGP2	203	T	VKQEDRQTPRSPDST	FALSE	FALSE	0.7901622711360469	FALSE	S/T	S/T	0.778795	0.664	0.355	0.041	0.041
Q15759	Mitogen-activated protein kinase 11	MAPK11	O75044-T922	O75044	SRGP2	922	T	DSPQIRKTATAGRSK	FALSE	FALSE	0.717327651325332	FALSE	S/T	S/T	0.284031	0.664	0.355	0.041	0.041
Q15759	Mitogen-activated protein kinase 11	MAPK11	O75044-T982	O75044	SRGP2	982	T	DTLEPLKTSPVVAPT	FALSE	FALSE	0.5904389474449413	FALSE	S/T	S/T	0.0328364	0.664	0.355	0.041	0.041
Q15759	Mitogen-activated protein kinase 11	MAPK11	O75044-T1014	O75044	SRGP2	1014	T	AFQRSASTAGDIACA	FALSE	FALSE	0.7903372269351429	FALSE	S/T	S/T	0.713174	0.664	0.355	0.041	0.041
Q15759	Mitogen-activated protein kinase 11	MAPK11	O75052-S266	O75052	CAPON	266	S	QEPMLTASPRMLLPS	FALSE	FALSE	0.5411697491844485	FALSE	S/T	S/T	0.079714	0.595	0.328	0.041	0.041
Q15759	Mitogen-activated protein kinase 11	MAPK11	O75052-T210	O75052	CAPON	210	T	TGAERASTATAEETD	FALSE	FALSE	0.7186768041260547	FALSE	S/T	S/T	0.535622	0.595	0.328	0.041	0.041
Q15759	Mitogen-activated protein kinase 11	MAPK11	O75052-T212	O75052	CAPON	212	T	AERASTATAEETDID	FALSE	FALSE	0.7129286081071232	FALSE	S/T	S/T	0.405468	0.595	0.328	0.041	0.041
Q15759	Mitogen-activated protein kinase 11	MAPK11	O75052-T264	O75052	CAPON	264	T	HPQEPMLTASPRMLL	FALSE	FALSE	0.7292836311200751	FALSE	S/T	S/T	0.649146	0.595	0.328	0.041	0.041
Q15759	Mitogen-activated protein kinase 11	MAPK11	O75061-S11	O75061	AUXI	11	S	SENKGASSPDMEPSY	FALSE	FALSE	0.8094862024792031	FALSE	S/T	S/T	0.783159	0.747	0.201	0.05849999999999999	0.151
Q15759	Mitogen-activated protein kinase 11	MAPK11	O75061-S112	O75061	AUXI	112	S	HYTVYNLSPKSYRTA	FALSE	FALSE	0.805699744613869	FALSE	S/T	S/T	0.515003	0.747	0.201	0.05849999999999999	0.151
Q15759	Mitogen-activated protein kinase 11	MAPK11	O75061-S239	O75061	AUXI	239	S	TIKSITVSPIPFFNK	FALSE	FALSE	0.8108195358125364	FALSE	S/T	S/T	0.80246	0.747	0.201	0.05849999999999999	0.151
Q15759	Mitogen-activated protein kinase 11	MAPK11	O75061-S563	O75061	AUXI	563	S	TQSTPRRSATSTSAS	FALSE	FALSE	0.6801993881412648	FALSE	S/T	S/T	0.133629	0.747	0.201	0.05849999999999999	0.151
Q15759	Mitogen-activated protein kinase 11	MAPK11	O75061-S568	O75061	AUXI	568	S	RRSATSTSASPTLRV	FALSE	FALSE	0.7218518942586502	FALSE	S/T	S/T	0.212396	0.747	0.201	0.05849999999999999	0.151
Q15759	Mitogen-activated protein kinase 11	MAPK11	O75061-S570	O75061	AUXI	570	S	SATSTSASPTLRVGE	FALSE	FALSE	0.8049638389216135	FALSE	S/T	S/T	0.605271	0.747	0.201	0.05849999999999999	0.151
Q15759	Mitogen-activated protein kinase 11	MAPK11	O75061-S616	O75061	AUXI	616	S	PFLQPTRSPSPTVHA	FALSE	FALSE	0.8107954617384623	FALSE	S/T	S/T	0.820563	0.747	0.201	0.05849999999999999	0.151
Q15759	Mitogen-activated protein kinase 11	MAPK11	O75061-S618	O75061	AUXI	618	S	LQPTRSPSPTVHASS	FALSE	FALSE	0.8121022360326557	FALSE	S/T	S/T	0.707347	0.747	0.201	0.05849999999999999	0.151
Q15759	Mitogen-activated protein kinase 11	MAPK11	O75061-S654	O75061	AUXI	654	S	GFGMGSKSAATSPTG	FALSE	FALSE	0.6199840190254068	FALSE	S/T	S/T	0.0587517	0.747	0.201	0.05849999999999999	0.151
Q15759	Mitogen-activated protein kinase 11	MAPK11	O75061-S658	O75061	AUXI	658	S	GSKSAATSPTGSSHG	FALSE	FALSE	0.813151017294018	FALSE	S/T	S/T	0.834569	0.747	0.201	0.05849999999999999	0.151
Q15759	Mitogen-activated protein kinase 11	MAPK11	O75061-S709	O75061	AUXI	709	S	GGFPPLSSPQKASPQ	FALSE	FALSE	0.813151017294018	FALSE	S/T	S/T	0.839077	0.747	0.201	0.05849999999999999	0.151
Q15759	Mitogen-activated protein kinase 11	MAPK11	O75061-S714	O75061	AUXI	714	S	LSSPQKASPQPMGGG	FALSE	FALSE	0.8010330779472021	FALSE	S/T	S/T	0.454648	0.747	0.201	0.05849999999999999	0.151
Q15759	Mitogen-activated protein kinase 11	MAPK11	O75061-S745	O75061	AUXI	745	S	QPSMPHSSPQNRPNY	FALSE	FALSE	0.730121267233047	FALSE	S/T	S/T	0.228568	0.747	0.201	0.05849999999999999	0.151
Q15759	Mitogen-activated protein kinase 11	MAPK11	O75061-T626	O75061	AUXI	626	T	PTVHASSTPAVNIQP	FALSE	FALSE	0.8145795887225894	FALSE	S/T	S/T	0.84135	0.747	0.201	0.05849999999999999	0.151
Q15759	Mitogen-activated protein kinase 11	MAPK11	O75061-T666	O75061	AUXI	666	T	PTGSSHGTPTHQSKP	FALSE	FALSE	0.8125954617384624	FALSE	S/T	S/T	0.829932	0.747	0.201	0.05849999999999999	0.151
Q15759	Mitogen-activated protein kinase 11	MAPK11	O75061-T696	O75061	AUXI	696	T	SFASKPTTPTGLGGG	FALSE	FALSE	0.84186991791119	FALSE	S/T	S/T	0.972902	0.747	0.201	0.05849999999999999	0.151
Q15759	Mitogen-activated protein kinase 11	MAPK11	O75061-Y196	O75061	AUXI	196	Y	GPAIRLLYAKRPGIG	FALSE	FALSE	0.610886995943205	FALSE	S/T	Y	0.0933289	0.747	0.201	0.05849999999999999	0.151
Q15759	Mitogen-activated protein kinase 11	MAPK11	O75063-S364	O75063	XYLK	364	S	AMAHDPISPVLSDPH	FALSE	FALSE	0.7811285658960587	FALSE	S/T	S/T	0.975015	0.648	0.327	0.041	0.041
Q15759	Mitogen-activated protein kinase 11	MAPK11	O75064-S736	O75064	DEN4B	736	S	PSRSAPSSPAPRRTK	FALSE	FALSE	0.615253868392803	FALSE	S/T	S/T	0.919965	0.852	0.27	0.041	0.041
Q15759	Mitogen-activated protein kinase 11	MAPK11	O75064-S953	O75064	DEN4B	953	S	RSLRDPASPPGRLVK	FALSE	FALSE	0.6167395826785174	FALSE	S/T	S/T	0.923625	0.852	0.27	0.041	0.041
Q15759	Mitogen-activated protein kinase 11	MAPK11	O75064-T684	O75064	DEN4B	684	T	SELTVFITPPEEPAL	FALSE	FALSE	0.6121258004619534	FALSE	S/T	S/T	0.906221	0.852	0.27	0.041	0.041
Q15759	Mitogen-activated protein kinase 11	MAPK11	O75064-T1052	O75064	DEN4B	1052	T	GRQDEAGTPRRGLGA	FALSE	FALSE	0.6121258004619534	FALSE	S/T	S/T	0.905446	0.852	0.27	0.041	0.041
Q15759	Mitogen-activated protein kinase 11	MAPK11	O75064-T1066	O75064	DEN4B	1066	T	ARLQQLLTPSRHSPA	FALSE	FALSE	0.625536286628849	FALSE	S/T	S/T	0.941967	0.852	0.27	0.041	0.041
Q15759	Mitogen-activated protein kinase 11	MAPK11	O75069-S126	O75069	TMCC2	126	S	SPDEKERSPEMHRVS	FALSE	FALSE	0.8010493279866292	FALSE	S/T	S/T	0.632159	0.512	0.448	0.098	0.041
Q15759	Mitogen-activated protein kinase 11	MAPK11	O75069-S194	O75069	TMCC2	194	S	SLEPQRGSPHLLRKA	FALSE	FALSE	0.7799592699739871	FALSE	S/T	S/T	0.297795	0.512	0.448	0.098	0.041
Q15759	Mitogen-activated protein kinase 11	MAPK11	O75069-S438	O75069	TMCC2	438	S	LIRNKFGSADNIAHL	FALSE	FALSE	0.7899906178210745	FALSE	S/T	S/T	0.381936	0.512	0.448	0.098	0.041
Q15759	Mitogen-activated protein kinase 11	MAPK11	O75069-S464	O75069	TMCC2	464	S	AARALSGSATLVSSP	FALSE	FALSE	0.7714097101628327	FALSE	S/T	S/T	0.236986	0.512	0.448	0.098	0.041
Q15759	Mitogen-activated protein kinase 11	MAPK11	O75069-S470	O75069	TMCC2	470	S	GSATLVSSPKYGSDD	FALSE	FALSE	0.8004623741083745	FALSE	S/T	S/T	0.878093	0.512	0.448	0.098	0.041
Q15759	Mitogen-activated protein kinase 11	MAPK11	O75069-T48	O75069	TMCC2	48	T	ANSAGGPTSDAGAAA	FALSE	FALSE	0.5164270805686868	FALSE	S/T	S/T	0.0170414	0.512	0.448	0.098	0.041
Q15759	Mitogen-activated protein kinase 11	MAPK11	O75069-T226	O75069	TMCC2	226	T	RSSSTTDTALLLADG	FALSE	FALSE	0.7920538577113437	FALSE	S/T	S/T	0.429431	0.512	0.448	0.098	0.041
Q15759	Mitogen-activated protein kinase 11	MAPK11	O75071-S142	O75071	EFC14	142	S	KQLEKIESGEMGLNK	FALSE	FALSE	0.5076818676014546	FALSE	S/T	S/T	0.00268081	0.758	0.338	0.041	0.041
Q15759	Mitogen-activated protein kinase 11	MAPK11	O75081-S36	O75081	MTG16	36	S	LESGLLASAGCSAPR	FALSE	FALSE	0.8169023612641414	FALSE	S/T	S/T	0.680589	0.746	0.32	0.041	0.041
Q15759	Mitogen-activated protein kinase 11	MAPK11	O75081-S65	O75081	MTG16	65	S	KASAMPDSPAEVKTQ	FALSE	FALSE	0.8138161852410062	FALSE	S/T	S/T	0.93413	0.746	0.32	0.041	0.041
Q15759	Mitogen-activated protein kinase 11	MAPK11	O75081-S328	O75081	MTG16	328	S	LNPAQRYSPSNGPPQ	FALSE	FALSE	0.8048080795948509	FALSE	S/T	S/T	0.534083	0.746	0.32	0.041	0.041
Q15759	Mitogen-activated protein kinase 11	MAPK11	O75081-S457	O75081	MTG16	457	S	PAAARPRSSSAGPEG	FALSE	FALSE	0.5088759036707207	FALSE	S/T	S/T	0.0235964	0.746	0.32	0.041	0.041
Q15759	Mitogen-activated protein kinase 11	MAPK11	O75081-S459	O75081	MTG16	459	S	AARPRSSSAGPEGPQ	FALSE	FALSE	0.6451140692091941	FALSE	S/T	S/T	0.215713	0.746	0.32	0.041	0.041
Q15759	Mitogen-activated protein kinase 11	MAPK11	O75081-S641	O75081	MTG16	641	S	AGPSRPGSPSPPGPL	FALSE	FALSE	0.8230854646576202	FALSE	S/T	S/T	0.943412	0.746	0.32	0.041	0.041
Q15759	Mitogen-activated protein kinase 11	MAPK11	O75081-S643	O75081	MTG16	643	S	PSRPGSPSPPGPLDT	FALSE	FALSE	0.8132712088800914	FALSE	S/T	S/T	0.631053	0.746	0.32	0.041	0.041
Q15759	Mitogen-activated protein kinase 11	MAPK11	O75081-T337	O75081	MTG16	337	T	SNGPPQPTPPPHYRL	FALSE	FALSE	0.8186282928819393	FALSE	S/T	S/T	0.961304	0.746	0.32	0.041	0.041
Q15759	Mitogen-activated protein kinase 11	MAPK11	O75084-S11	O75084	FZD7	11	S	PGAAAPLSSLGLCAL	FALSE	FALSE	0.523804479499467	FALSE	S/T	S/T	0.0292774	0.535	0.45	0.041	0.041
Q15759	Mitogen-activated protein kinase 11	MAPK11	O75084-S27	O75084	FZD7	27	S	LALLGALSAGAGAQP	FALSE	FALSE	0.7646345421844457	FALSE	S/T	S/T	0.596969	0.535	0.45	0.041	0.041
Q15759	Mitogen-activated protein kinase 11	MAPK11	O75094-S1173	O75094	SLIT3	1173	S	DSYVELASAKVRPQA	FALSE	FALSE	0.7023423117499622	FALSE	S/T	S/T	0.332595	0.58	0.37	0.041	0.041
Q15759	Mitogen-activated protein kinase 11	MAPK11	O75106-T491	O75106	AOC2	491	T	HATGYINTAFLKGGE	FALSE	FALSE	0.5194345947872315	FALSE	S/T	S/T	0.62881	0.655	0.2	0.041	0.041
Q15759	Mitogen-activated protein kinase 11	MAPK11	O75112-T132	O75112	LDB3	132	T	EARASPGTPGTPELR	FALSE	FALSE	0.5069850415697157	FALSE	S/T	S/T	0.982413	0.495	0.168	0.041	0.041
Q15759	Mitogen-activated protein kinase 11	MAPK11	O75112-T135	O75112	LDB3	135	T	ASPGTPGTPELRPTF	FALSE	FALSE	0.5106961526808268	FALSE	S/T	S/T	0.985243	0.495	0.168	0.041	0.041
Q15759	Mitogen-activated protein kinase 11	MAPK11	O75113-S328	O75113	N4BP1	328	S	IADLSDSSADSENLS	FALSE	FALSE	0.5082309539306983	FALSE	S/T	S/T	0.637902	0.742	0.184	0.041	0.041
Q15759	Mitogen-activated protein kinase 11	MAPK11	O75113-S335	O75113	N4BP1	335	S	SADSENLSPDIKETT	FALSE	FALSE	0.5188121550290594	FALSE	S/T	S/T	0.657303	0.742	0.184	0.041	0.041
Q15759	Mitogen-activated protein kinase 11	MAPK11	O75113-S493	O75113	N4BP1	493	S	DPETDGLSPSVASPS	FALSE	FALSE	0.5394253412749866	FALSE	S/T	S/T	0.805341	0.742	0.184	0.041	0.041
Q15759	Mitogen-activated protein kinase 11	MAPK11	O75113-S498	O75113	N4BP1	498	S	GLSPSVASPSPKEVN	FALSE	FALSE	0.5572404349604428	FALSE	S/T	S/T	0.88928	0.742	0.184	0.041	0.041
Q15759	Mitogen-activated protein kinase 11	MAPK11	O75113-S500	O75113	N4BP1	500	S	SPSVASPSPKEVNFV	FALSE	FALSE	0.5394253412749866	FALSE	S/T	S/T	0.802006	0.742	0.184	0.041	0.041
Q15759	Mitogen-activated protein kinase 11	MAPK11	O75113-S562	O75113	N4BP1	562	S	KPNCSTLSPPMPLPQ	FALSE	FALSE	0.5461440521670503	FALSE	S/T	S/T	0.761856	0.742	0.184	0.041	0.041
Q15759	Mitogen-activated protein kinase 11	MAPK11	O75113-T242	O75113	N4BP1	242	T	EARNKAGTPVSELTK	FALSE	FALSE	0.5372004328500782	FALSE	S/T	S/T	0.818398	0.742	0.184	0.041	0.041
Q15759	Mitogen-activated protein kinase 11	MAPK11	O75113-T270	O75113	N4BP1	270	T	FDPINGLTPDEEALS	FALSE	FALSE	0.5417338292672491	FALSE	S/T	S/T	0.844061	0.742	0.184	0.041	0.041
Q15759	Mitogen-activated protein kinase 11	MAPK11	O75113-T426	O75113	N4BP1	426	T	NELTTDSTPKKTQAH	FALSE	FALSE	0.5469488873318855	FALSE	S/T	S/T	0.751116	0.742	0.184	0.041	0.041
Q15759	Mitogen-activated protein kinase 11	MAPK11	O75116-S134	O75116	ROCK2	134	S	EMIKRSDSAFFWEER	FALSE	FALSE	0.7670750816178663	TRUE	S/T	S/T	0.320985	0.769	0.432	0.041	0.0935
Q15759	Mitogen-activated protein kinase 11	MAPK11	O75116-S425	O75116	ROCK2	425	S	ENLLLSDSPSCRETD	FALSE	FALSE	0.7612085339939184	TRUE	S/T	S/T	0.854564	0.769	0.432	0.041	0.0935
Q15759	Mitogen-activated protein kinase 11	MAPK11	O75116-S1132	O75116	ROCK2	1132	S	ALHIGLDSSSIGSGP	FALSE	FALSE	0.6511397367507598	TRUE	S/T	S/T	0.0545398	0.769	0.432	0.041	0.0935
Q15759	Mitogen-activated protein kinase 11	MAPK11	O75116-S1362	O75116	ROCK2	1362	S	PDPFARSSPRTSMKI	FALSE	FALSE	0.7733168336932807	TRUE	S/T	S/T	0.702329	0.769	0.432	0.041	0.0935
Q15759	Mitogen-activated protein kinase 11	MAPK11	O75116-T16	O75116	ROCK2	16	T	KMPGAPETAPGDGAG	FALSE	FALSE	0.779223265623158	TRUE	S/T	S/T	0.990374	0.769	0.432	0.041	0.0935
Q15759	Mitogen-activated protein kinase 11	MAPK11	O75116-T249	O75116	ROCK2	249	T	TGMVHCDTAVGTPDY	FALSE	FALSE	0.7612085339939184	TRUE	S/T	S/T	0.850992	0.769	0.432	0.041	0.0935
Q15759	Mitogen-activated protein kinase 11	MAPK11	O75116-T577	O75116	ROCK2	577	T	LLRTESDTAARLRKT	FALSE	FALSE	0.773528954905402	TRUE	S/T	S/T	0.691586	0.769	0.432	0.041	0.0935
Q15759	Mitogen-activated protein kinase 11	MAPK11	O75116-T979	O75116	ROCK2	979	T	EETNRTLTSDVANLA	FALSE	FALSE	0.6412895264146592	TRUE	S/T	S/T	0.0481424	0.769	0.432	0.041	0.0935
Q15759	Mitogen-activated protein kinase 11	MAPK11	O75116-Y1232	O75116	ROCK2	1232	Y	PRIFQILYANEGESK	FALSE	FALSE	0.6576780166236444	TRUE	S/T	Y	0.412529	0.769	0.432	0.041	0.0935
Q15759	Mitogen-activated protein kinase 11	MAPK11	O75121-S298	O75121	MFA3L	298	S	NSLKRSDSPAADSDA	FALSE	FALSE	0.6949816109882918	FALSE	S/T	S/T	0.411421	0.798	0.297	0.041	0.041
Q15759	Mitogen-activated protein kinase 11	MAPK11	O75121-S349	O75121	MFA3L	349	S	DVEETELSAEHSPET	FALSE	FALSE	0.6924498709578074	FALSE	S/T	S/T	0.362985	0.798	0.303	0.041	0.041
Q15759	Mitogen-activated protein kinase 11	MAPK11	O75122-S22	O75122	CLAP2	22	S	VDGNRPSSAASAFKV	FALSE	FALSE	0.5322674313026646	FALSE	S/T	S/T	0.71396	0.529	0.223	0.041	0.041
Q15759	Mitogen-activated protein kinase 11	MAPK11	O75122-S47	O75122	CLAP2	47	S	NSARKPGSAGGPKVG	FALSE	FALSE	0.5185465384295567	FALSE	S/T	S/T	0.888327	0.529	0.223	0.041	0.041
Q15759	Mitogen-activated protein kinase 11	MAPK11	O75122-S189	O75122	CLAP2	189	S	LFNLVPNSAKVMATS	FALSE	FALSE	0.5231872175321552	FALSE	S/T	S/T	0.846034	0.529	0.223	0.041	0.041
Q15759	Mitogen-activated protein kinase 11	MAPK11	O75122-S487	O75122	CLAP2	487	S	VQRVLVNSASAQKRS	FALSE	FALSE	0.5128956118963025	FALSE	S/T	S/T	0.616771	0.529	0.223	0.041	0.041
Q15759	Mitogen-activated protein kinase 11	MAPK11	O75122-S901	O75122	CLAP2	901	S	LTRPTPRSPANWSSP	FALSE	FALSE	0.5160553103593812	FALSE	S/T	S/T	0.892057	0.529	0.223	0.041	0.041
Q15759	Mitogen-activated protein kinase 11	MAPK11	O75122-S907	O75122	CLAP2	907	S	RSPANWSSPLTSPTN	FALSE	FALSE	0.52393542541746	FALSE	S/T	S/T	0.849306	0.529	0.223	0.041	0.041
Q15759	Mitogen-activated protein kinase 11	MAPK11	O75122-S1013	O75122	CLAP2	1013	S	HSMPTHSSPRSRDYN	FALSE	FALSE	0.515640574924082	FALSE	S/T	S/T	0.630497	0.529	0.223	0.041	0.041
Q15759	Mitogen-activated protein kinase 11	MAPK11	O75122-S1029	O75122	CLAP2	1029	S	YNYSDSISPFNKSAL	FALSE	FALSE	0.5093916198850573	FALSE	S/T	S/T	0.567565	0.529	0.223	0.041	0.041
Q15759	Mitogen-activated protein kinase 11	MAPK11	O75122-T787	O75122	CLAP2	787	T	FTVDQTQTPSLKVKV	FALSE	FALSE	0.523716457298237	FALSE	S/T	S/T	0.837099	0.529	0.223	0.041	0.041
Q15759	Mitogen-activated protein kinase 11	MAPK11	O75131-S243	O75131	CPNE3	243	S	LKEASRSSPVEFECI	FALSE	FALSE	0.7691241425093037	FALSE	S/T	S/T	0.254199	0.74	0.387	0.041	0.041
Q15759	Mitogen-activated protein kinase 11	MAPK11	O75131-S476	O75131	CPNE3	476	S	GDGGSLRSPLGEVAI	FALSE	FALSE	0.8326582417854823	FALSE	S/T	S/T	0.901624	0.74	0.387	0.041	0.041
Q15759	Mitogen-activated protein kinase 11	MAPK11	O75132-S118	O75132	ZBED4	118	S	NMSSRKKSPAWKHFF	FALSE	FALSE	0.5714809380102077	FALSE	S/T	S/T	0.339005	0.863	0.731	0.041	0.041
Q15759	Mitogen-activated protein kinase 11	MAPK11	O75132-S127	O75132	ZBED4	127	S	AWKHFFISPRDSTKA	FALSE	FALSE	0.6180166804915067	FALSE	S/T	S/T	0.581427	0.863	0.731	0.041	0.041
Q15759	Mitogen-activated protein kinase 11	MAPK11	O75132-S218	O75132	ZBED4	218	S	KVASKIPSPDRITEE	FALSE	FALSE	0.6381323178361294	FALSE	S/T	S/T	0.798707	0.863	0.731	0.041	0.041
Q15759	Mitogen-activated protein kinase 11	MAPK11	O75132-S255	O75132	ZBED4	255	S	EEALVGSSPHLPALH	FALSE	FALSE	0.6381323178361294	FALSE	S/T	S/T	0.789824	0.863	0.731	0.041	0.041
Q15759	Mitogen-activated protein kinase 11	MAPK11	O75132-S297	O75132	ZBED4	297	S	VWKHFYLSPLDNSKA	FALSE	FALSE	0.5460940819002327	FALSE	S/T	S/T	0.271952	0.863	0.731	0.041	0.041
Q15759	Mitogen-activated protein kinase 11	MAPK11	O75132-S389	O75132	ZBED4	389	S	ESPSASSSPDRLTED	FALSE	FALSE	0.5939265154621538	FALSE	S/T	S/T	0.393545	0.863	0.731	0.041	0.041
Q15759	Mitogen-activated protein kinase 11	MAPK11	O75132-S437	O75132	ZBED4	437	S	KQQADGLSPRLFESG	FALSE	FALSE	0.6329057773272069	FALSE	S/T	S/T	0.678661	0.863	0.731	0.041	0.041
Q15759	Mitogen-activated protein kinase 11	MAPK11	O75132-S523	O75132	ZBED4	523	S	LGASLANSPYATLAS	FALSE	FALSE	0.6226066253163233	FALSE	S/T	S/T	0.606527	0.863	0.731	0.041	0.041
Q15759	Mitogen-activated protein kinase 11	MAPK11	O75132-S530	O75132	ZBED4	530	S	SPYATLASAESSSSK	FALSE	FALSE	0.6196908207090283	FALSE	S/T	S/T	0.626435	0.863	0.731	0.041	0.041
Q15759	Mitogen-activated protein kinase 11	MAPK11	O75132-S624	O75132	ZBED4	624	S	SETARPSSPDTRVPR	FALSE	FALSE	0.6638628711236447	FALSE	S/T	S/T	0.943558	0.863	0.731	0.041	0.041
Q15759	Mitogen-activated protein kinase 11	MAPK11	O75132-S1053	O75132	ZBED4	1053	S	SHRCDAGSPSKDSAA	FALSE	FALSE	0.6329057773272069	FALSE	S/T	S/T	0.708213	0.863	0.731	0.041	0.041
Q15759	Mitogen-activated protein kinase 11	MAPK11	O75132-S1058	O75132	ZBED4	1058	S	AGSPSKDSAAEENLW	FALSE	FALSE	0.5485842547528809	FALSE	S/T	S/T	0.168769	0.863	0.731	0.041	0.041
Q15759	Mitogen-activated protein kinase 11	MAPK11	O75132-T619	O75132	ZBED4	619	T	LKTEVSETARPSSPD	FALSE	FALSE	0.6181176905925169	FALSE	S/T	S/T	0.574537	0.863	0.731	0.041	0.041
Q15759	Mitogen-activated protein kinase 11	MAPK11	O75140-S445	O75140	DEPD5	445	S	GRDTSLGSPKESENA	FALSE	FALSE	0.7890136055407372	FALSE	S/T	S/T	0.849832	0.589	0.42	0.041	0.041
Q15759	Mitogen-activated protein kinase 11	MAPK11	O75140-S494	O75140	DEPD5	494	S	RESHSRKSASSCDVS	FALSE	FALSE	0.7087130141478614	FALSE	S/T	S/T	0.165223	0.589	0.42	0.041	0.041
Q15759	Mitogen-activated protein kinase 11	MAPK11	O75140-S502	O75140	DEPD5	502	S	ASSCDVSSSPSLPSR	FALSE	FALSE	0.56487440949014	FALSE	S/T	S/T	0.0161533	0.589	0.42	0.041	0.041
Q15759	Mitogen-activated protein kinase 11	MAPK11	O75140-S503	O75140	DEPD5	503	S	SSCDVSSSPSLPSRT	FALSE	FALSE	0.7944342443110506	FALSE	S/T	S/T	0.679786	0.589	0.42	0.041	0.041
Q15759	Mitogen-activated protein kinase 11	MAPK11	O75140-S570	O75140	DEPD5	570	S	EPPQRDSSAPGRFHV	FALSE	FALSE	0.7020073893107763	FALSE	S/T	S/T	0.289335	0.589	0.42	0.041	0.041
Q15759	Mitogen-activated protein kinase 11	MAPK11	O75140-S579	O75140	DEPD5	579	S	PGRFHVGSAESMLHV	FALSE	FALSE	0.7063894830402099	FALSE	S/T	S/T	0.174403	0.589	0.42	0.041	0.041
Q15759	Mitogen-activated protein kinase 11	MAPK11	O75140-S831	O75140	DEPD5	831	S	PAVPPPLSSSPLYSR	FALSE	FALSE	0.5755520292417893	FALSE	S/T	S/T	0.0295382	0.589	0.42	0.041	0.041
Q15759	Mitogen-activated protein kinase 11	MAPK11	O75140-S832	O75140	DEPD5	832	S	AVPPPLSSSPLYSRG	FALSE	FALSE	0.5280052789314502	FALSE	S/T	S/T	0.00846599	0.589	0.42	0.041	0.041
Q15759	Mitogen-activated protein kinase 11	MAPK11	O75140-S833	O75140	DEPD5	833	S	VPPPLSSSPLYSRGL	FALSE	FALSE	0.7948000320412969	FALSE	S/T	S/T	0.584372	0.589	0.42	0.041	0.041
Q15759	Mitogen-activated protein kinase 11	MAPK11	O75140-T749	O75140	DEPD5	749	T	VDWKSLTTPACLPLT	FALSE	FALSE	0.7943799922270964	FALSE	S/T	S/T	0.599516	0.589	0.42	0.041	0.041
Q15759	Mitogen-activated protein kinase 11	MAPK11	O75143-S44	O75143	ATG13	44	S	ICTRSSSSPTGSDWF	FALSE	FALSE	0.583851127562667	FALSE	S/T	S/T	0.771207	0.708	0.199	0.041	0.041
Q15759	Mitogen-activated protein kinase 11	MAPK11	O75143-T332	O75143	ATG13	332	T	QERLATCTPSDRTHC	FALSE	FALSE	0.5771024374357461	FALSE	S/T	S/T	0.785273	0.708	0.199	0.041	0.041
Q15759	Mitogen-activated protein kinase 11	MAPK11	O75143-T342	O75143	ATG13	342	T	DRTHCAATPSSSEDT	FALSE	FALSE	0.5795374089868944	FALSE	S/T	S/T	0.91396	0.708	0.199	0.041	0.041
Q15759	Mitogen-activated protein kinase 11	MAPK11	O75144-S293	O75144	ICOSL	293	S	YAGAWAVSPETELTG	FALSE	FALSE	0.6318878329674592	FALSE	S/T	S/T	0.816349	0.398	0.425	0.041	0.041
Q15759	Mitogen-activated protein kinase 11	MAPK11	O75145-S17	O75145	LIPA3	17	S	SEDGRRGSALGPDEA	FALSE	FALSE	0.5867965197262843	FALSE	S/T	S/T	0.125707	0.543	0.167	0.117	0.041
Q15759	Mitogen-activated protein kinase 11	MAPK11	O75145-S142	O75145	LIPA3	142	S	VVKRQAQSPGGVSSE	FALSE	FALSE	0.7009747296747357	FALSE	S/T	S/T	0.840511	0.543	0.167	0.117	0.041
Q15759	Mitogen-activated protein kinase 11	MAPK11	O75145-S512	O75145	LIPA3	512	S	YSRSLPGSALELRYS	FALSE	FALSE	0.6663838535067965	FALSE	S/T	S/T	0.438004	0.543	0.167	0.117	0.041
Q15759	Mitogen-activated protein kinase 11	MAPK11	O75145-S683	O75145	LIPA3	683	S	TPRLAPPSPAREGTD	FALSE	FALSE	0.7235283475198472	FALSE	S/T	S/T	0.942835	0.543	0.167	0.117	0.041
Q15759	Mitogen-activated protein kinase 11	MAPK11	O75145-S721	O75145	LIPA3	721	S	TPPPTPRSARLERMT	FALSE	FALSE	0.6865547603198069	FALSE	S/T	S/T	0.78412	0.543	0.167	0.117	0.041
Q15759	Mitogen-activated protein kinase 11	MAPK11	O75145-S1127	O75145	LIPA3	1127	S	SAKSFSRSPSWRKMF	FALSE	FALSE	0.650977456003381	FALSE	S/T	S/T	0.370734	0.543	0.167	0.117	0.041
Q15759	Mitogen-activated protein kinase 11	MAPK11	O75145-S1164	O75145	LIPA3	1164	S	AAAGALGSPGLPLRK	FALSE	FALSE	0.7302283475198472	FALSE	S/T	S/T	0.950761	0.543	0.167	0.117	0.041
Q15759	Mitogen-activated protein kinase 11	MAPK11	O75145-T55	O75145	LIPA3	55	T	EAQDGLATAQLRLRE	FALSE	FALSE	0.6892940420974607	FALSE	S/T	S/T	0.73804	0.543	0.167	0.117	0.041
Q15759	Mitogen-activated protein kinase 11	MAPK11	O75145-T272	O75145	LIPA3	272	T	QLEEELGTAHRELGK	FALSE	FALSE	0.6713919443222204	FALSE	S/T	S/T	0.546683	0.543	0.167	0.117	0.041
Q15759	Mitogen-activated protein kinase 11	MAPK11	O75145-T714	O75145	LIPA3	714	T	GPAIPGDTPPPTPRS	FALSE	FALSE	0.7194843092105799	FALSE	S/T	S/T	0.905779	0.543	0.167	0.117	0.041
Q15759	Mitogen-activated protein kinase 11	MAPK11	O75145-T718	O75145	LIPA3	718	T	PGDTPPPTPRSARLE	FALSE	FALSE	0.7454161024742691	FALSE	S/T	S/T	0.993946	0.543	0.167	0.117	0.041
Q15759	Mitogen-activated protein kinase 11	MAPK11	O75146-S1017	O75146	HIP1R	1017	S	VLAGASGSPGEEVAI	FALSE	FALSE	0.536607346729913	FALSE	S/T	S/T	0.811205	0.543	0.24	0.041	0.041
Q15759	Mitogen-activated protein kinase 11	MAPK11	O75146-T1028	O75146	HIP1R	1028	T	EVAIRPSTAPRSVTT	FALSE	FALSE	0.5340079877555541	FALSE	S/T	S/T	0.833153	0.543	0.24	0.041	0.041
Q15759	Mitogen-activated protein kinase 11	MAPK11	O75147-S10	O75147	OBSL1	10	S	ASSGDQGSPPCFLRF	FALSE	FALSE	0.914675409425977	FALSE	S/T	S/T	0.984396	0.639	0.217	0.052	0.2415
Q15759	Mitogen-activated protein kinase 11	MAPK11	O75147-S25	O75147	OBSL1	25	S	PRPVRVVSGAEAELK	FALSE	FALSE	0.8150799584680939	FALSE	S/T	S/T	0.0207705	0.639	0.217	0.052	0.2415
Q15759	Mitogen-activated protein kinase 11	MAPK11	O75147-S120	O75147	OBSL1	120	S	PAERPLPSPGSGEGA	FALSE	FALSE	0.9150858571871712	FALSE	S/T	S/T	0.985926	0.639	0.217	0.052	0.2415
Q15759	Mitogen-activated protein kinase 11	MAPK11	O75147-S123	O75147	OBSL1	123	S	RPLPSPGSGEGAPVF	FALSE	FALSE	0.883820095613788	FALSE	S/T	S/T	0.118561	0.639	0.217	0.052	0.2415
Q15759	Mitogen-activated protein kinase 11	MAPK11	O75147-S232	O75147	OBSL1	232	S	QVHQPPESPPADPDE	FALSE	FALSE	0.9113456042623396	FALSE	S/T	S/T	0.990738	0.639	0.217	0.052	0.2415
Q15759	Mitogen-activated protein kinase 11	MAPK11	O75147-S516	O75147	OBSL1	516	S	RVKCVKHSPPGPPIL	FALSE	FALSE	0.9156959721965398	FALSE	S/T	S/T	0.902473	0.639	0.217	0.052	0.2415
Q15759	Mitogen-activated protein kinase 11	MAPK11	O75147-S759	O75147	OBSL1	759	S	DGQKVEESELLVVKM	FALSE	FALSE	0.7514139267142145	FALSE	S/T	S/T	5.95427e-4	0.639	0.217	0.052	0.2415
Q15759	Mitogen-activated protein kinase 11	MAPK11	O75147-S1699	O75147	OBSL1	1699	S	PSDAGTYSCAVGTAR	FALSE	FALSE	0.7847346045448295	FALSE	S/T	S/T	0.0112128	0.639	0.217	0.052	0.2415
Q15759	Mitogen-activated protein kinase 11	MAPK11	O75147-T420	O75147	OBSL1	420	T	EMRGRVRTVANVTVK	FALSE	FALSE	0.7874717840320089	FALSE	S/T	S/T	0.0118211	0.639	0.217	0.052	0.2415
Q15759	Mitogen-activated protein kinase 11	MAPK11	O75147-T425	O75147	OBSL1	425	T	VRTVANVTVKGPILK	FALSE	FALSE	0.7810630284828546	FALSE	S/T	S/T	0.00968786	0.639	0.217	0.052	0.2415
Q15759	Mitogen-activated protein kinase 11	MAPK11	O75147-T1370	O75147	OBSL1	1370	T	VSELTPLTVHEGDDA	FALSE	FALSE	0.8596542605732175	FALSE	S/T	S/T	0.0492417	0.639	0.217	0.052	0.2415
Q15759	Mitogen-activated protein kinase 11	MAPK11	O75147-T1697	O75147	OBSL1	1697	T	CGPSDAGTYSCAVGT	FALSE	FALSE	0.7712568036625352	FALSE	S/T	S/T	8.40862e-4	0.639	0.217	0.052	0.2415
Q15759	Mitogen-activated protein kinase 11	MAPK11	O75147-T1704	O75147	OBSL1	1704	T	TYSCAVGTARAGPVR	FALSE	FALSE	0.9090064229757896	FALSE	S/T	S/T	0.991993	0.639	0.217	0.052	0.2415
Q15759	Mitogen-activated protein kinase 11	MAPK11	O75147-Y1303	O75147	OBSL1	1303	Y	PGGPVRWYKDGERLA	FALSE	FALSE	0.7443374915503813	FALSE	S/T	Y	2.31247e-4	0.639	0.217	0.052	0.2415
Q15759	Mitogen-activated protein kinase 11	MAPK11	O75147-1-T1308	O75147-1	OBSL1-1	1308	T	LRNGAVVTPGPQRQS	FALSE	FALSE	0.5609074582468461	FALSE	S/T	S/T	0.983827	0.639	0.217	0.041	0.041
Q15759	Mitogen-activated protein kinase 11	MAPK11	O75150-S525	O75150	BRE1B	525	S	LRAQASGSAHSTPNL	FALSE	FALSE	0.6056082435494926	FALSE	S/T	S/T	0.584748	0.665	0.265	0.041	0.041
Q15759	Mitogen-activated protein kinase 11	MAPK11	O75150-T529	O75150	BRE1B	529	T	ASGSAHSTPNLGHPE	FALSE	FALSE	0.6563810860975928	FALSE	S/T	S/T	0.89133	0.665	0.265	0.041	0.041
Q15759	Mitogen-activated protein kinase 11	MAPK11	O75150-T557	O75150	BRE1B	557	T	GGPGPVSTPDNRKEM	FALSE	FALSE	0.678331355101341	FALSE	S/T	S/T	0.986276	0.665	0.265	0.041	0.041
Q15759	Mitogen-activated protein kinase 11	MAPK11	O75150-T593	O75150	BRE1B	593	T	EEDFQGITPGAQGPS	FALSE	FALSE	0.6581436924331403	FALSE	S/T	S/T	0.874657	0.665	0.265	0.041	0.041
Q15759	Mitogen-activated protein kinase 11	MAPK11	O75151-S458	O75151	PHF2	458	S	PEVNTVASSDEVCDG	FALSE	FALSE	0.5014132096209022	FALSE	S/T	S/T	0.0129467	0.683	0.334	0.041	0.041
Q15759	Mitogen-activated protein kinase 11	MAPK11	O75151-S474	O75151	PHF2	474	S	REKEEPPSPIEATPP	FALSE	FALSE	0.8086082584908458	FALSE	S/T	S/T	0.915704	0.683	0.334	0.041	0.041
Q15759	Mitogen-activated protein kinase 11	MAPK11	O75151-S537	O75151	PHF2	537	S	KGKKSRESASPTIPN	FALSE	FALSE	0.6214579363509329	FALSE	S/T	S/T	0.0782623	0.683	0.334	0.041	0.041
Q15759	Mitogen-activated protein kinase 11	MAPK11	O75151-S539	O75151	PHF2	539	S	KKSRESASPTIPNLD	FALSE	FALSE	0.8029936381867533	FALSE	S/T	S/T	0.577945	0.683	0.334	0.041	0.041
Q15759	Mitogen-activated protein kinase 11	MAPK11	O75151-S625	O75151	PHF2	625	S	EEQKLEKSPLAGNKD	FALSE	FALSE	0.782470178203021	FALSE	S/T	S/T	0.491571	0.683	0.334	0.041	0.041
Q15759	Mitogen-activated protein kinase 11	MAPK11	O75151-S655	O75151	PHF2	655	S	KALRPPTSPGVFGAL	FALSE	FALSE	0.8118191379650218	FALSE	S/T	S/T	0.96406	0.683	0.334	0.041	0.041
Q15759	Mitogen-activated protein kinase 11	MAPK11	O75151-S733	O75151	PHF2	733	S	AAYKSDDSSDEGSLH	FALSE	FALSE	0.5075256094487243	FALSE	S/T	S/T	0.0038204	0.683	0.334	0.041	0.041
Q15759	Mitogen-activated protein kinase 11	MAPK11	O75151-S788	O75151	PHF2	788	S	PSSQPPASPSTQEAI	FALSE	FALSE	0.8118534169144576	FALSE	S/T	S/T	0.952048	0.683	0.334	0.041	0.041
Q15759	Mitogen-activated protein kinase 11	MAPK11	O75151-S905	O75151	PHF2	905	S	GSDDAPYSPTARVGP	FALSE	FALSE	0.8137517841957166	FALSE	S/T	S/T	0.965268	0.683	0.334	0.041	0.041
Q15759	Mitogen-activated protein kinase 11	MAPK11	O75151-S954	O75151	PHF2	954	S	QKSKKKKSAKRKLTP	FALSE	FALSE	0.5727066889077937	FALSE	S/T	S/T	0.0255397	0.683	0.334	0.041	0.041
Q15759	Mitogen-activated protein kinase 11	MAPK11	O75151-S1056	O75151	PHF2	1056	S	FLTQRRPSASSPNNN	FALSE	FALSE	0.6907138793741376	FALSE	S/T	S/T	0.151251	0.683	0.334	0.041	0.041
Q15759	Mitogen-activated protein kinase 11	MAPK11	O75151-S1059	O75151	PHF2	1059	S	QRRPSASSPNNNTAA	FALSE	FALSE	0.8028903832425291	FALSE	S/T	S/T	0.60481	0.683	0.334	0.041	0.041
Q15759	Mitogen-activated protein kinase 11	MAPK11	O75151-T479	O75151	PHF2	479	T	PPSPIEATPPQSLLE	FALSE	FALSE	0.8024093595026487	FALSE	S/T	S/T	0.716096	0.683	0.334	0.041	0.041
Q15759	Mitogen-activated protein kinase 11	MAPK11	O75151-T654	O75151	PHF2	654	T	SKALRPPTSPGVFGA	FALSE	FALSE	0.6216028149874995	FALSE	S/T	S/T	0.0789206	0.683	0.334	0.041	0.041
Q15759	Mitogen-activated protein kinase 11	MAPK11	O75151-T907	O75151	PHF2	907	T	DDAPYSPTARVGPSV	FALSE	FALSE	0.7955902406567263	FALSE	S/T	S/T	0.521203	0.683	0.334	0.041	0.041
Q15759	Mitogen-activated protein kinase 11	MAPK11	O75151-T1064	O75151	PHF2	1064	T	ASSPNNNTAAKGKRT	FALSE	FALSE	0.7998232151020332	FALSE	S/T	S/T	0.557779	0.683	0.334	0.041	0.041
Q15759	Mitogen-activated protein kinase 11	MAPK11	O75154-S52	O75154	RFIP3	52	S	VGGPDPQSPGLDEPA	FALSE	FALSE	0.8216474148161614	FALSE	S/T	S/T	0.928134	0.668	0.189	0.0985	0.041
Q15759	Mitogen-activated protein kinase 11	MAPK11	O75154-S102	O75154	RFIP3	102	S	GPRGQLASPDAPGPG	FALSE	FALSE	0.8280708014257073	FALSE	S/T	S/T	0.943609	0.668	0.189	0.0985	0.041
Q15759	Mitogen-activated protein kinase 11	MAPK11	O75154-S281	O75154	RFIP3	281	S	QCYGGVASAQDEEPL	FALSE	FALSE	0.7841614817985785	FALSE	S/T	S/T	0.690435	0.668	0.189	0.0985	0.041
Q15759	Mitogen-activated protein kinase 11	MAPK11	O75154-S348	O75154	RFIP3	348	S	DADSAGGSAVPSECL	FALSE	FALSE	0.7423584632637322	FALSE	S/T	S/T	0.245877	0.668	0.189	0.0985	0.041
Q15759	Mitogen-activated protein kinase 11	MAPK11	O75154-S451	O75154	RFIP3	451	S	MEALEDPSPELMEGP	FALSE	FALSE	0.7771592023236675	FALSE	S/T	S/T	0.642849	0.668	0.189	0.0985	0.041
Q15759	Mitogen-activated protein kinase 11	MAPK11	O75154-T480	O75154	RFIP3	480	T	VLELEKDTAATGEQH	FALSE	FALSE	0.6946670838458776	FALSE	S/T	S/T	0.146544	0.668	0.189	0.0985	0.041
Q15759	Mitogen-activated protein kinase 11	MAPK11	O75155-S230	O75155	CAND2	230	S	PGPRVPTSPTAIRTL	FALSE	FALSE	0.5510778558261271	FALSE	S/T	S/T	0.958268	0.923	0.258	0.041	0.041
Q15759	Mitogen-activated protein kinase 11	MAPK11	O75155-S640	O75155	CAND2	640	S	ALTLVAVSPLQLDLQ	FALSE	FALSE	0.525453560618275	FALSE	S/T	S/T	0.807674	0.923	0.258	0.041	0.041
Q15759	Mitogen-activated protein kinase 11	MAPK11	O75157-S85	O75157	T22D2	85	S	AETPGTVSPNLLLDG	FALSE	FALSE	0.6149606936239495	FALSE	S/T	S/T	0.735401	0.634	0.261	0.041	0.041
Q15759	Mitogen-activated protein kinase 11	MAPK11	O75157-T80	O75157	T22D2	80	T	NNVGDAETPGTVSPN	FALSE	FALSE	0.590202296985924	FALSE	S/T	S/T	0.955661	0.54	0.261	0.041	0.041
Q15759	Mitogen-activated protein kinase 11	MAPK11	O75159-S57	O75159	SOCS5	57	S	STPQQQSSPLRENIA	FALSE	FALSE	0.7662006104867024	FALSE	S/T	S/T	0.793649	0.623	0.473	0.041	0.041
Q15759	Mitogen-activated protein kinase 11	MAPK11	O75159-T51	O75159	SOCS5	51	T	NISIGDSTPQQQSSP	FALSE	FALSE	0.7748530231931472	FALSE	S/T	S/T	0.861277	0.623	0.473	0.041	0.041
Q15759	Mitogen-activated protein kinase 11	MAPK11	O75161-S142	O75161	NPHP4	142	S	IFSNQPDSPISASQD	FALSE	FALSE	0.7807203999236363	FALSE	S/T	S/T	0.938058	0.606	0.351	0.041	0.041
Q15759	Mitogen-activated protein kinase 11	MAPK11	O75161-S145	O75161	NPHP4	145	S	NQPDSPISASQDKRL	FALSE	FALSE	0.7780331419552592	FALSE	S/T	S/T	0.811299	0.606	0.351	0.041	0.041
Q15759	Mitogen-activated protein kinase 11	MAPK11	O75161-S478	O75161	NPHP4	478	S	PSRKPPTSPSSPPAP	FALSE	FALSE	0.7807203999236363	FALSE	S/T	S/T	0.937247	0.606	0.351	0.041	0.041
Q15759	Mitogen-activated protein kinase 11	MAPK11	O75161-S481	O75161	NPHP4	481	S	KPPTSPSSPPAPVPR	FALSE	FALSE	0.7825669415545534	FALSE	S/T	S/T	0.972484	0.606	0.351	0.041	0.041
Q15759	Mitogen-activated protein kinase 11	MAPK11	O75161-S496	O75161	NPHP4	496	S	VLAAPQNSPVGPGLS	FALSE	FALSE	0.782920553550442	FALSE	S/T	S/T	0.914063	0.606	0.351	0.041	0.041
Q15759	Mitogen-activated protein kinase 11	MAPK11	O75161-S510	O75161	NPHP4	510	S	SISQLAASPRSPTQH	FALSE	FALSE	0.7870056919343096	FALSE	S/T	S/T	0.709969	0.606	0.351	0.041	0.041
Q15759	Mitogen-activated protein kinase 11	MAPK11	O75161-S513	O75161	NPHP4	513	S	QLAASPRSPTQHCLA	FALSE	FALSE	0.7815925622430901	FALSE	S/T	S/T	0.89366	0.606	0.351	0.041	0.041
Q15759	Mitogen-activated protein kinase 11	MAPK11	O75161-S1203	O75161	NPHP4	1203	S	LKVASGPSPEIKDFF	FALSE	FALSE	0.7760331419552592	FALSE	S/T	S/T	0.809125	0.606	0.351	0.041	0.041
Q15759	Mitogen-activated protein kinase 11	MAPK11	O75161-T477	O75161	NPHP4	477	T	RPSRKPPTSPSSPPA	FALSE	FALSE	0.5928962940686449	FALSE	S/T	S/T	0.0451609	0.606	0.351	0.041	0.041
Q15759	Mitogen-activated protein kinase 11	MAPK11	O75164-S11	O75164	KDM4A	11	S	ESETLNPSARIMTFY	FALSE	FALSE	0.5971563761178454	FALSE	S/T	S/T	0.281335	0.946	0.33	0.041	0.041
Q15759	Mitogen-activated protein kinase 11	MAPK11	O75164-T625	O75164	KDM4A	625	T	DETSEQLTPEEEAEE	FALSE	FALSE	0.6954029563954706	FALSE	S/T	S/T	0.868545	0.946	0.33	0.041	0.041
Q15759	Mitogen-activated protein kinase 11	MAPK11	O75164-T900	O75164	KDM4A	900	T	KGALQSITAGQKVIS	FALSE	FALSE	0.7060610399087721	FALSE	S/T	S/T	0.582159	0.946	0.33	0.041	0.041
Q15759	Mitogen-activated protein kinase 11	MAPK11	O75170-S263	O75170	PP6R2	263	S	FDGDRTESCLVSGTQ	FALSE	FALSE	0.7380050924331819	FALSE	S/T	S/T	4.92394e-4	0.916	0.46	0.0685	0.041
Q15759	Mitogen-activated protein kinase 11	MAPK11	O75170-S289	O75170	PP6R2	289	S	GTEGLVDSFSQGLER	FALSE	FALSE	0.6276239954947918	FALSE	S/T	S/T	3.8988e-6	0.916	0.46	0.0685	0.041
Q15759	Mitogen-activated protein kinase 11	MAPK11	O75170-S291	O75170	PP6R2	291	S	EGLVDSFSQGLERSY	FALSE	FALSE	0.6328172336969149	FALSE	S/T	S/T	3.21263e-7	0.916	0.46	0.0685	0.041
Q15759	Mitogen-activated protein kinase 11	MAPK11	O75170-S427	O75170	PP6R2	427	S	PHENGNRSLETPQPA	FALSE	FALSE	0.6228268903946108	FALSE	S/T	S/T	1.00553e-7	0.916	0.46	0.0685	0.041
Q15759	Mitogen-activated protein kinase 11	MAPK11	O75170-S542	O75170	PP6R2	542	S	VSTHHLHSSSEDEDI	FALSE	FALSE	0.7043614830952706	FALSE	S/T	S/T	0.00132953	0.916	0.46	0.0685	0.041
Q15759	Mitogen-activated protein kinase 11	MAPK11	O75170-S543	O75170	PP6R2	543	S	STHHLHSSSEDEDIE	FALSE	FALSE	0.6915540245409585	FALSE	S/T	S/T	0.00206373	0.916	0.46	0.0685	0.041
Q15759	Mitogen-activated protein kinase 11	MAPK11	O75170-S662	O75170	PP6R2	662	S	RFGAPHASESCSKNG	FALSE	FALSE	0.6747240820754209	FALSE	S/T	S/T	1.6617e-4	0.916	0.46	0.0685	0.041
Q15759	Mitogen-activated protein kinase 11	MAPK11	O75170-S664	O75170	PP6R2	664	S	GAPHASESCSKNGPE	FALSE	FALSE	0.7393417026765319	FALSE	S/T	S/T	5.4629e-4	0.916	0.46	0.0685	0.041
Q15759	Mitogen-activated protein kinase 11	MAPK11	O75170-S770	O75170	PP6R2	770	S	SESGPRCSSPVDTEC	FALSE	FALSE	0.7353220748553133	FALSE	S/T	S/T	6.98719e-4	0.916	0.46	0.0685	0.041
Q15759	Mitogen-activated protein kinase 11	MAPK11	O75170-S771	O75170	PP6R2	771	S	ESGPRCSSPVDTECS	FALSE	FALSE	0.9039880958222664	FALSE	S/T	S/T	0.619353	0.916	0.46	0.0685	0.041
Q15759	Mitogen-activated protein kinase 11	MAPK11	O75170-S783	O75170	PP6R2	783	S	ECSHAEGSRSQGPEK	FALSE	FALSE	0.6458705181553075	FALSE	S/T	S/T	1.86122e-6	0.916	0.46	0.0685	0.041
Q15759	Mitogen-activated protein kinase 11	MAPK11	O75170-S785	O75170	PP6R2	785	S	SHAEGSRSQGPEKAS	FALSE	FALSE	0.6391314658914802	FALSE	S/T	S/T	8.27947e-7	0.916	0.46	0.0685	0.041
Q15759	Mitogen-activated protein kinase 11	MAPK11	O75170-S828	O75170	PP6R2	828	S	DSSSSGGSHSEDGDQ	FALSE	FALSE	0.5540541898326021	FALSE	S/T	S/T	2.19917e-10	0.916	0.46	0.0685	0.041
Q15759	Mitogen-activated protein kinase 11	MAPK11	O75170-S830	O75170	PP6R2	830	S	SSSGGSHSEDGDQKA	FALSE	FALSE	0.6512770517574498	FALSE	S/T	S/T	6.27605e-5	0.916	0.46	0.0685	0.041
Q15759	Mitogen-activated protein kinase 11	MAPK11	O75170-S839	O75170	PP6R2	839	S	DGDQKAASAMDAVSR	FALSE	FALSE	0.8798053944668605	FALSE	S/T	S/T	0.310572	0.916	0.46	0.0685	0.041
Q15759	Mitogen-activated protein kinase 11	MAPK11	O75170-S845	O75170	PP6R2	845	S	ASAMDAVSRGPGREA	FALSE	FALSE	0.6388639220318311	FALSE	S/T	S/T	7.32778e-7	0.916	0.46	0.0685	0.041
Q15759	Mitogen-activated protein kinase 11	MAPK11	O75170-S873	O75170	PP6R2	873	S	GRVGCADSRLLSPAC	FALSE	FALSE	0.6322849932272181	FALSE	S/T	S/T	2.89771e-6	0.916	0.46	0.0685	0.041
Q15759	Mitogen-activated protein kinase 11	MAPK11	O75170-S877	O75170	PP6R2	877	S	CADSRLLSPACPAPK	FALSE	FALSE	0.9069387604469508	FALSE	S/T	S/T	0.802754	0.916	0.46	0.0685	0.041
Q15759	Mitogen-activated protein kinase 11	MAPK11	O75170-T10	O75170	PP6R2	10	T	WKFDLNTTSHVDKLL	FALSE	FALSE	0.6642299262185543	FALSE	S/T	S/T	0.00565159	0.916	0.46	0.0685	0.041
Q15759	Mitogen-activated protein kinase 11	MAPK11	O75170-T261	O75170	PP6R2	261	T	NMFDGDRTESCLVSG	FALSE	FALSE	0.697432437018283	FALSE	S/T	S/T	2.64615e-4	0.916	0.46	0.0685	0.041
Q15759	Mitogen-activated protein kinase 11	MAPK11	O75170-T269	O75170	PP6R2	269	T	ESCLVSGTQVLLTLL	FALSE	FALSE	0.6319544885988756	FALSE	S/T	S/T	2.98786e-7	0.916	0.46	0.0685	0.041
Q15759	Mitogen-activated protein kinase 11	MAPK11	O75170-T274	O75170	PP6R2	274	T	SGTQVLLTLLETRRV	FALSE	FALSE	0.631016427390164	FALSE	S/T	S/T	6.21456e-7	0.916	0.46	0.0685	0.041
Q15759	Mitogen-activated protein kinase 11	MAPK11	O75170-T278	O75170	PP6R2	278	T	VLLTLLETRRVGTEG	FALSE	FALSE	0.6209155705863669	FALSE	S/T	S/T	7.21542e-6	0.916	0.46	0.0685	0.041
Q15759	Mitogen-activated protein kinase 11	MAPK11	O75170-T283	O75170	PP6R2	283	T	LETRRVGTEGLVDSF	FALSE	FALSE	0.7383694804543096	FALSE	S/T	S/T	5.10076e-4	0.916	0.46	0.0685	0.041
Q15759	Mitogen-activated protein kinase 11	MAPK11	O75170-T430	O75170	PP6R2	430	T	NGNRSLETPQPAASL	FALSE	FALSE	0.9212003445958388	FALSE	S/T	S/T	0.954602	0.916	0.46	0.0685	0.041
Q15759	Mitogen-activated protein kinase 11	MAPK11	O75170-2-S767	O75170-2	PP6R2-2	767	S	QGPEKAFSPASPCAW	FALSE	FALSE	0.7773069178456016	FALSE	S/T	S/T	0.708916	0.916	0.46	0.041	0.041
Q15759	Mitogen-activated protein kinase 11	MAPK11	O75170-2-S770	O75170-2	PP6R2-2	770	S	EKAFSPASPCAWNVC	FALSE	FALSE	0.7976270203944849	FALSE	S/T	S/T	0.955889	0.916	0.46	0.041	0.041
Q15759	Mitogen-activated protein kinase 11	MAPK11	O75173-S53	O75173	ATS4	53	S	LPSARLASPLPREEE	FALSE	FALSE	0.5038931379735117	FALSE	S/T	S/T	0.746513	0.527	0.175	0.041	0.041
Q15759	Mitogen-activated protein kinase 11	MAPK11	O75175-S242	O75175	CNOT3	242	S	PQALVATSPPSHSHM	FALSE	FALSE	0.8166625697486839	FALSE	S/T	S/T	0.900697	0.711	0.356	0.041	0.041
Q15759	Mitogen-activated protein kinase 11	MAPK11	O75175-S299	O75175	CNOT3	299	S	TDSEVSQSPAKNGSK	FALSE	FALSE	0.8047238960253403	FALSE	S/T	S/T	0.498266	0.711	0.356	0.041	0.041
Q15759	Mitogen-activated protein kinase 11	MAPK11	O75175-S506	O75175	CNOT3	506	S	PLPVNPPSSPTPSFS	FALSE	FALSE	0.6019166283992098	FALSE	S/T	S/T	0.0514857	0.711	0.356	0.041	0.041
Q15759	Mitogen-activated protein kinase 11	MAPK11	O75175-S507	O75175	CNOT3	507	S	LPVNPPSSPTPSFSD	FALSE	FALSE	0.8208191561803461	FALSE	S/T	S/T	0.967574	0.711	0.356	0.041	0.041
Q15759	Mitogen-activated protein kinase 11	MAPK11	O75175-T468	O75175	CNOT3	468	T	PHNPPPSTSKEPSAA	FALSE	FALSE	0.6142816419380444	FALSE	S/T	S/T	0.0484859	0.711	0.356	0.041	0.041
Q15759	Mitogen-activated protein kinase 11	MAPK11	O75175-T509	O75175	CNOT3	509	T	VNPPSSPTPSFSDAK	FALSE	FALSE	0.8111845938244105	FALSE	S/T	S/T	0.83316	0.711	0.356	0.041	0.041
Q15759	Mitogen-activated protein kinase 11	MAPK11	O75175-T645	O75175	CNOT3	645	T	LPRNPCPTPPYHHQM	FALSE	FALSE	0.8166625697486839	FALSE	S/T	S/T	0.893473	0.711	0.356	0.041	0.041
Q15759	Mitogen-activated protein kinase 11	MAPK11	O75179-S19	O75179	ANR17	19	S	TAAEGEGSPPAVAAV	FALSE	FALSE	0.9341159717473088	FALSE	S/T	S/T	0.785538	0.837	0.378	0.041	0.154
Q15759	Mitogen-activated protein kinase 11	MAPK11	O75179-S49	O75179	ANR17	49	S	SSRARSASSPRGMVR	FALSE	FALSE	0.6761838255244124	FALSE	S/T	S/T	0.00159	0.837	0.378	0.041	0.154
Q15759	Mitogen-activated protein kinase 11	MAPK11	O75179-S50	O75179	ANR17	50	S	SRARSASSPRGMVRV	FALSE	FALSE	0.9351159717473088	FALSE	S/T	S/T	0.778857	0.837	0.378	0.041	0.154
Q15759	Mitogen-activated protein kinase 11	MAPK11	O75179-S113	O75179	ANR17	113	S	GGGGGTSSNNSEEEE	FALSE	FALSE	0.6705627818487039	FALSE	S/T	S/T	0.00136221	0.837	0.378	0.041	0.154
Q15759	Mitogen-activated protein kinase 11	MAPK11	O75179-S156	O75179	ANR17	156	S	TASKLLLSGTADGAD	FALSE	FALSE	0.6761838255244124	FALSE	S/T	S/T	0.00157789	0.837	0.378	0.041	0.154
Q15759	Mitogen-activated protein kinase 11	MAPK11	O75179-S206	O75179	ANR17	206	S	EVLRRLTSSVSCALD	FALSE	FALSE	0.6745007607082254	FALSE	S/T	S/T	0.00286788	0.837	0.378	0.041	0.154
Q15759	Mitogen-activated protein kinase 11	MAPK11	O75179-S207	O75179	ANR17	207	S	VLRRLTSSVSCALDE	FALSE	FALSE	0.5675327557665314	FALSE	S/T	S/T	1.15872e-4	0.837	0.378	0.041	0.154
Q15759	Mitogen-activated protein kinase 11	MAPK11	O75179-S209	O75179	ANR17	209	S	RRLTSSVSCALDEAA	FALSE	FALSE	0.5843535896165313	FALSE	S/T	S/T	2.74514e-4	0.837	0.378	0.041	0.154
Q15759	Mitogen-activated protein kinase 11	MAPK11	O75179-S243	O75179	ANR17	243	S	RSLAEACSEGDVNAV	FALSE	FALSE	0.5581772833488253	FALSE	S/T	S/T	1.01971e-4	0.837	0.378	0.041	0.154
Q15759	Mitogen-activated protein kinase 11	MAPK11	O75179-S784	O75179	ANR17	784	S	KAASKQKSSSHLPAN	FALSE	FALSE	0.6792340710411562	FALSE	S/T	S/T	0.00257771	0.837	0.378	0.041	0.154
Q15759	Mitogen-activated protein kinase 11	MAPK11	O75179-S803	O75179	ANR17	803	S	QGYITNQSPESIVEE	FALSE	FALSE	0.9304762180001488	FALSE	S/T	S/T	0.618852	0.837	0.378	0.041	0.154
Q15759	Mitogen-activated protein kinase 11	MAPK11	O75179-S806	O75179	ANR17	806	S	ITNQSPESIVEEAQG	FALSE	FALSE	0.6342181193204958	FALSE	S/T	S/T	5.49171e-4	0.837	0.378	0.041	0.154
Q15759	Mitogen-activated protein kinase 11	MAPK11	O75179-S1108	O75179	ANR17	1108	S	TLLERGASIEHRDKK	FALSE	FALSE	0.5181789462615648	FALSE	S/T	S/T	3.57477e-5	0.837	0.378	0.041	0.154
Q15759	Mitogen-activated protein kinase 11	MAPK11	O75179-S1220	O75179	ANR17	1220	S	TGSKLGISPLMLAAM	FALSE	FALSE	0.9203289863667355	FALSE	S/T	S/T	0.415176	0.837	0.378	0.041	0.154
Q15759	Mitogen-activated protein kinase 11	MAPK11	O75179-S1457	O75179	ANR17	1457	S	AEANKNASILLEELD	FALSE	FALSE	0.560871552571666	FALSE	S/T	S/T	1.03965e-4	0.837	0.378	0.041	0.154
Q15759	Mitogen-activated protein kinase 11	MAPK11	O75179-S1535	O75179	ANR17	1535	S	EVLTEPPSATTTTTI	FALSE	FALSE	0.9340560629613892	FALSE	S/T	S/T	0.68687	0.837	0.378	0.041	0.154
Q15759	Mitogen-activated protein kinase 11	MAPK11	O75179-S1566	O75179	ANR17	1566	S	NNTITTTSSKRKNRK	FALSE	FALSE	0.6798645122964323	FALSE	S/T	S/T	0.00188724	0.837	0.378	0.041	0.154
Q15759	Mitogen-activated protein kinase 11	MAPK11	O75179-S1567	O75179	ANR17	1567	S	NTITTTSSKRKNRKN	FALSE	FALSE	0.602150136803426	FALSE	S/T	S/T	3.41514e-4	0.837	0.378	0.041	0.154
Q15759	Mitogen-activated protein kinase 11	MAPK11	O75179-S1592	O75179	ANR17	1592	S	FDDPLPISYSQPEKV	FALSE	FALSE	0.567203085436861	FALSE	S/T	S/T	1.29108e-4	0.837	0.378	0.041	0.154
Q15759	Mitogen-activated protein kinase 11	MAPK11	O75179-S1607	O75179	ANR17	1607	S	NGESKSSSTSESGDS	FALSE	FALSE	0.5729415183925153	FALSE	S/T	S/T	1.59077e-4	0.837	0.378	0.041	0.154
Q15759	Mitogen-activated protein kinase 11	MAPK11	O75179-S1620	O75179	ANR17	1620	S	DSDNMRISSCSDESS	FALSE	FALSE	0.6765288111977648	FALSE	S/T	S/T	0.00146967	0.837	0.378	0.041	0.154
Q15759	Mitogen-activated protein kinase 11	MAPK11	O75179-S1631	O75179	ANR17	1631	S	DESSNSNSSRKSDNH	FALSE	FALSE	0.6678839243081802	FALSE	S/T	S/T	0.00107058	0.837	0.378	0.041	0.154
Q15759	Mitogen-activated protein kinase 11	MAPK11	O75179-S1639	O75179	ANR17	1639	S	SRKSDNHSPAVVTTT	FALSE	FALSE	0.9322262180001488	FALSE	S/T	S/T	0.589802	0.837	0.378	0.041	0.154
Q15759	Mitogen-activated protein kinase 11	MAPK11	O75179-S1648	O75179	ANR17	1648	S	AVVTTTVSSKKQPSV	FALSE	FALSE	0.6720007607082252	FALSE	S/T	S/T	0.00291904	0.837	0.378	0.041	0.154
Q15759	Mitogen-activated protein kinase 11	MAPK11	O75179-S1649	O75179	ANR17	1649	S	VVTTTVSSKKQPSVL	FALSE	FALSE	0.680723824086956	FALSE	S/T	S/T	0.00196894	0.837	0.378	0.041	0.154
Q15759	Mitogen-activated protein kinase 11	MAPK11	O75179-S1684	O75179	ANR17	1684	S	ETISEGTSNSLSTCT	FALSE	FALSE	0.5372099008673972	FALSE	S/T	S/T	5.15729e-5	0.837	0.378	0.041	0.154
Q15759	Mitogen-activated protein kinase 11	MAPK11	O75179-S1693	O75179	ANR17	1693	S	SLSTCTKSGPSPLSS	FALSE	FALSE	0.6766175604641714	FALSE	S/T	S/T	0.00164909	0.837	0.378	0.041	0.154
Q15759	Mitogen-activated protein kinase 11	MAPK11	O75179-S1696	O75179	ANR17	1696	S	TCTKSGPSPLSSPNG	FALSE	FALSE	0.929843941749268	FALSE	S/T	S/T	0.716221	0.837	0.378	0.041	0.154
Q15759	Mitogen-activated protein kinase 11	MAPK11	O75179-S1699	O75179	ANR17	1699	S	KSGPSPLSSPNGKLT	FALSE	FALSE	0.7364465345556646	FALSE	S/T	S/T	0.0321751	0.837	0.378	0.041	0.154
Q15759	Mitogen-activated protein kinase 11	MAPK11	O75179-S1700	O75179	ANR17	1700	S	SGPSPLSSPNGKLTV	FALSE	FALSE	0.9331159717473088	FALSE	S/T	S/T	0.776	0.837	0.378	0.041	0.154
Q15759	Mitogen-activated protein kinase 11	MAPK11	O75179-S1709	O75179	ANR17	1709	S	NGKLTVASPKRGQKR	FALSE	FALSE	0.934163840706596	FALSE	S/T	S/T	0.929892	0.837	0.378	0.041	0.154
Q15759	Mitogen-activated protein kinase 11	MAPK11	O75179-S1731	O75179	ANR17	1731	S	VRRSKKVSVPSTVIS	FALSE	FALSE	0.5292020579887129	FALSE	S/T	S/T	3.95076e-5	0.837	0.378	0.041	0.154
Q15759	Mitogen-activated protein kinase 11	MAPK11	O75179-S1933	O75179	ANR17	1933	S	PFPVRPLSPARATNS	FALSE	FALSE	0.9345638407065958	FALSE	S/T	S/T	0.921666	0.837	0.378	0.041	0.154
Q15759	Mitogen-activated protein kinase 11	MAPK11	O75179-S1940	O75179	ANR17	1940	S	SPARATNSPKPHMVP	FALSE	FALSE	0.9363985804429608	FALSE	S/T	S/T	0.836507	0.837	0.378	0.041	0.154
Q15759	Mitogen-activated protein kinase 11	MAPK11	O75179-S1991	O75179	ANR17	1991	S	STNGSPSSPSVRRQL	FALSE	FALSE	0.9395516955186112	FALSE	S/T	S/T	0.953851	0.837	0.378	0.041	0.154
Q15759	Mitogen-activated protein kinase 11	MAPK11	O75179-S2018	O75179	ANR17	2018	S	TTVTTTASNNNTAPT	FALSE	FALSE	0.6715236284095505	FALSE	S/T	S/T	0.00115148	0.837	0.378	0.041	0.154
Q15759	Mitogen-activated protein kinase 11	MAPK11	O75179-S2041	O75179	ANR17	2041	S	AKEHYPVSSPSSPSP	FALSE	FALSE	0.6898925874000202	FALSE	S/T	S/T	0.0192191	0.837	0.378	0.041	0.154
Q15759	Mitogen-activated protein kinase 11	MAPK11	O75179-S2042	O75179	ANR17	2042	S	KEHYPVSSPSSPSPP	FALSE	FALSE	0.9335818175207616	FALSE	S/T	S/T	0.941785	0.837	0.378	0.041	0.154
Q15759	Mitogen-activated protein kinase 11	MAPK11	O75179-S2044	O75179	ANR17	2044	S	HYPVSSPSSPSPPAQ	FALSE	FALSE	0.66996694056987	FALSE	S/T	S/T	0.0031045	0.837	0.378	0.041	0.154
Q15759	Mitogen-activated protein kinase 11	MAPK11	O75179-S2045	O75179	ANR17	2045	S	YPVSSPSSPSPPAQP	FALSE	FALSE	0.9343318175207618	FALSE	S/T	S/T	0.935986	0.837	0.378	0.041	0.154
Q15759	Mitogen-activated protein kinase 11	MAPK11	O75179-S2047	O75179	ANR17	2047	S	VSSPSSPSPPAQPGG	FALSE	FALSE	0.933843941749268	FALSE	S/T	S/T	0.701196	0.837	0.378	0.041	0.154
Q15759	Mitogen-activated protein kinase 11	MAPK11	O75179-S2059	O75179	ANR17	2059	S	PGGVSRNSPLDCGSA	FALSE	FALSE	0.9223059978609884	FALSE	S/T	S/T	0.423937	0.837	0.378	0.041	0.154
Q15759	Mitogen-activated protein kinase 11	MAPK11	O75179-S2065	O75179	ANR17	2065	S	NSPLDCGSASPNKVA	FALSE	FALSE	0.9306136387189652	FALSE	S/T	S/T	0.631568	0.837	0.378	0.041	0.154
Q15759	Mitogen-activated protein kinase 11	MAPK11	O75179-S2067	O75179	ANR17	2067	S	PLDCGSASPNKVASS	FALSE	FALSE	0.9363985804429608	FALSE	S/T	S/T	0.850414	0.837	0.378	0.041	0.154
Q15759	Mitogen-activated protein kinase 11	MAPK11	O75179-S2216	O75179	ANR17	2216	S	KRPHSVPSSVQLPST	FALSE	FALSE	0.6690418355213115	FALSE	S/T	S/T	0.0080262	0.837	0.378	0.041	0.154
Q15759	Mitogen-activated protein kinase 11	MAPK11	O75179-S2373	O75179	ANR17	2373	S	NFNRQHFSPLSLLTP	FALSE	FALSE	0.9250889910582676	FALSE	S/T	S/T	0.495805	0.837	0.378	0.041	0.154
Q15759	Mitogen-activated protein kinase 11	MAPK11	O75179-S2401	O75179	ANR17	2401	S	SSGVRAPSPAPSSVP	FALSE	FALSE	0.9361159717473088	FALSE	S/T	S/T	0.799579	0.837	0.378	0.041	0.154
Q15759	Mitogen-activated protein kinase 11	MAPK11	O75179-S2405	O75179	ANR17	2405	S	RAPSPAPSSVPLGSE	FALSE	FALSE	0.66996694056987	FALSE	S/T	S/T	0.00313788	0.837	0.378	0.041	0.154
Q15759	Mitogen-activated protein kinase 11	MAPK11	O75179-S2406	O75179	ANR17	2406	S	APSPAPSSVPLGSEK	FALSE	FALSE	0.6616271727821784	FALSE	S/T	S/T	0.00342262	0.837	0.378	0.041	0.154
Q15759	Mitogen-activated protein kinase 11	MAPK11	O75179-S2451	O75179	ANR17	2451	S	SVIGSNLSTSVGHSG	FALSE	FALSE	0.652560020618363	FALSE	S/T	S/T	7.91808e-4	0.837	0.378	0.041	0.154
Q15759	Mitogen-activated protein kinase 11	MAPK11	O75179-S2453	O75179	ANR17	2453	S	IGSNLSTSVGHSGIW	FALSE	FALSE	0.5768801984259321	FALSE	S/T	S/T	1.99049e-4	0.837	0.378	0.041	0.154
Q15759	Mitogen-activated protein kinase 11	MAPK11	O75179-S2457	O75179	ANR17	2457	S	LSTSVGHSGIWSFEG	FALSE	FALSE	0.6754074616992645	FALSE	S/T	S/T	0.00179862	0.837	0.378	0.041	0.154
Q15759	Mitogen-activated protein kinase 11	MAPK11	O75179-S2489	O75179	ANR17	2489	S	PMIHRPMSDPGVFSQ	FALSE	FALSE	0.5181789462615648	FALSE	S/T	S/T	3.52253e-5	0.837	0.378	0.041	0.154
Q15759	Mitogen-activated protein kinase 11	MAPK11	O75179-T5	O75179	ANR17	5	T	___MEKATVPVAAAT	FALSE	FALSE	0.5374956151531115	FALSE	S/T	S/T	5.57631e-5	0.837	0.378	0.041	0.154
Q15759	Mitogen-activated protein kinase 11	MAPK11	O75179-T12	O75179	ANR17	12	T	TVPVAAATAAEGEGS	FALSE	FALSE	0.9351159717473088	FALSE	S/T	S/T	0.784696	0.837	0.378	0.041	0.154
Q15759	Mitogen-activated protein kinase 11	MAPK11	O75179-T205	O75179	ANR17	205	T	PEVLRRLTSSVSCAL	FALSE	FALSE	0.6685627818487039	FALSE	S/T	S/T	0.00131533	0.837	0.378	0.041	0.154
Q15759	Mitogen-activated protein kinase 11	MAPK11	O75179-T227	O75179	ANR17	227	T	TRMRAESTANAGQSD	FALSE	FALSE	0.9322262180001488	FALSE	S/T	S/T	0.566182	0.837	0.378	0.041	0.154
Q15759	Mitogen-activated protein kinase 11	MAPK11	O75179-T659	O75179	ANR17	659	T	KGANVNRTTANNDHT	FALSE	FALSE	0.6745288111977648	FALSE	S/T	S/T	0.00145272	0.837	0.378	0.041	0.154
Q15759	Mitogen-activated protein kinase 11	MAPK11	O75179-T735	O75179	ANR17	735	T	PPDVTQLTPPSHDLN	FALSE	FALSE	0.9414099649133256	FALSE	S/T	S/T	0.961161	0.837	0.378	0.041	0.154
Q15759	Mitogen-activated protein kinase 11	MAPK11	O75179-T800	O75179	ANR17	800	T	QDVQGYITNQSPESI	FALSE	FALSE	0.6316032275849234	FALSE	S/T	S/T	4.69389e-4	0.837	0.378	0.041	0.154
Q15759	Mitogen-activated protein kinase 11	MAPK11	O75179-T913	O75179	ANR17	913	T	CQHLGLLTPVGVGEQ	FALSE	FALSE	0.9414099649133256	FALSE	S/T	S/T	0.96066	0.837	0.378	0.041	0.154
Q15759	Mitogen-activated protein kinase 11	MAPK11	O75179-T1213	O75179	ANR17	1213	T	GAEINSRTGSKLGIS	FALSE	FALSE	0.6715236284095505	FALSE	S/T	S/T	0.00115801	0.837	0.378	0.041	0.154
Q15759	Mitogen-activated protein kinase 11	MAPK11	O75179-T1284	O75179	ANR17	1284	T	NVEHRAKTGLTPLME	FALSE	FALSE	0.6616271727821784	FALSE	S/T	S/T	0.00339945	0.837	0.378	0.041	0.154
Q15759	Mitogen-activated protein kinase 11	MAPK11	O75179-T1531	O75179	ANR17	1531	T	EDEPEVLTEPPSATT	FALSE	FALSE	0.6450252883910843	FALSE	S/T	S/T	6.76981e-4	0.837	0.378	0.041	0.154
Q15759	Mitogen-activated protein kinase 11	MAPK11	O75179-T1537	O75179	ANR17	1537	T	LTEPPSATTTTTIGI	FALSE	FALSE	0.644171505992892	FALSE	S/T	S/T	7.23834e-4	0.837	0.378	0.041	0.154
Q15759	Mitogen-activated protein kinase 11	MAPK11	O75179-T1549	O75179	ANR17	1549	T	IGISATWTTLAGSHG	FALSE	FALSE	0.6761838255244124	FALSE	S/T	S/T	0.00155267	0.837	0.378	0.041	0.154
Q15759	Mitogen-activated protein kinase 11	MAPK11	O75179-T1561	O75179	ANR17	1561	T	SHGKRNNTITTTSSK	FALSE	FALSE	0.5714090408441629	FALSE	S/T	S/T	1.40717e-4	0.837	0.378	0.041	0.154
Q15759	Mitogen-activated protein kinase 11	MAPK11	O75179-T1565	O75179	ANR17	1565	T	RNNTITTTSSKRKNR	FALSE	FALSE	0.6709275498070258	FALSE	S/T	S/T	0.0078001	0.837	0.378	0.041	0.154
Q15759	Mitogen-activated protein kinase 11	MAPK11	O75179-T1577	O75179	ANR17	1577	T	KNRKNKITPENVQII	FALSE	FALSE	0.9231149650842416	FALSE	S/T	S/T	0.512961	0.837	0.378	0.041	0.154
Q15759	Mitogen-activated protein kinase 11	MAPK11	O75179-T1645	O75179	ANR17	1645	T	HSPAVVTTTVSSKKQ	FALSE	FALSE	0.6617909627469071	FALSE	S/T	S/T	0.00369653	0.837	0.378	0.041	0.154
Q15759	Mitogen-activated protein kinase 11	MAPK11	O75179-T1691	O75179	ANR17	1691	T	SNSLSTCTKSGPSPL	FALSE	FALSE	0.685267486119533	FALSE	S/T	S/T	0.00225576	0.837	0.378	0.041	0.154
Q15759	Mitogen-activated protein kinase 11	MAPK11	O75179-T1938	O75179	ANR17	1938	T	PLSPARATNSPKPHM	FALSE	FALSE	0.602150136803426	FALSE	S/T	S/T	3.54078e-4	0.837	0.378	0.041	0.154
Q15759	Mitogen-activated protein kinase 11	MAPK11	O75179-T2025	O75179	ANR17	2025	T	SNNNTAPTNATYPMP	FALSE	FALSE	0.6766175604641714	FALSE	S/T	S/T	0.00165203	0.837	0.378	0.041	0.154
Q15759	Mitogen-activated protein kinase 11	MAPK11	O75179-T2033	O75179	ANR17	2033	T	NATYPMPTAKEHYPV	FALSE	FALSE	0.9185478194855689	FALSE	S/T	S/T	0.398848	0.837	0.378	0.041	0.154
Q15759	Mitogen-activated protein kinase 11	MAPK11	O75179-T2175	O75179	ANR17	2175	T	QPTPKMETPAIRPPP	FALSE	FALSE	0.9326136387189652	FALSE	S/T	S/T	0.660068	0.837	0.378	0.041	0.154
Q15759	Mitogen-activated protein kinase 11	MAPK11	O75179-T2279	O75179	ANR17	2279	T	SVVSSQSTPESMLSG	FALSE	FALSE	0.936213534683228	FALSE	S/T	S/T	0.85679	0.837	0.378	0.041	0.154
Q15759	Mitogen-activated protein kinase 11	MAPK11	O75179-T2379	O75179	ANR17	2379	T	FSPLSLLTPCSSASN	FALSE	FALSE	0.9414099649133256	FALSE	S/T	S/T	0.96265	0.837	0.378	0.041	0.154
Q15759	Mitogen-activated protein kinase 11	MAPK11	O75179-T2452	O75179	ANR17	2452	T	VIGSNLSTSVGHSGI	FALSE	FALSE	0.6650384024839447	FALSE	S/T	S/T	0.00908627	0.837	0.378	0.041	0.154
Q15759	Mitogen-activated protein kinase 11	MAPK11	O75179-T2509	O75179	ANR17	2509	T	RDSTGIVTPSGTFHQ	FALSE	FALSE	0.9394099649133256	FALSE	S/T	S/T	0.959538	0.837	0.378	0.041	0.154
Q15759	Mitogen-activated protein kinase 11	MAPK11	O75179-Y926	O75179	ANR17	926	Y	EQLSEGDYARLQQVD	FALSE	FALSE	0.6660381161752148	FALSE	S/T	Y	0.0207906	0.837	0.378	0.041	0.154
Q15759	Mitogen-activated protein kinase 11	MAPK11	O75179-Y1297	O75179	ANR17	1297	Y	MEAASGGYAEVGRVL	FALSE	FALSE	0.7742993922852073	FALSE	S/T	Y	0.126051	0.837	0.378	0.041	0.154
Q15759	Mitogen-activated protein kinase 11	MAPK11	O75179-Y1333	O75179	ANR17	1333	Y	IAADKGHYKFCELLI	FALSE	FALSE	0.5079755788942067	FALSE	S/T	Y	2.46728e-5	0.837	0.378	0.041	0.154
Q15759	Mitogen-activated protein kinase 11	MAPK11	O75179-Y1593	O75179	ANR17	1593	Y	DDPLPISYSQPEKVN	FALSE	FALSE	0.6452503545047324	FALSE	S/T	Y	0.00228563	0.837	0.378	0.041	0.154
Q15759	Mitogen-activated protein kinase 11	MAPK11	O75179-Y2038	O75179	ANR17	2038	Y	MPTAKEHYPVSSPSS	FALSE	FALSE	0.7810672421152745	FALSE	S/T	Y	0.235493	0.837	0.378	0.041	0.154
Q15759	Mitogen-activated protein kinase 11	MAPK11	O75182-S8	O75182	SIN3B	8	S	MAHAGGGSGGSGAGG	FALSE	FALSE	0.5500015946756612	FALSE	S/T	S/T	0.00554513	0.731	0.264	0.0665	0.0605
Q15759	Mitogen-activated protein kinase 11	MAPK11	O75182-S11	O75182	SIN3B	11	S	AGGGSGGSGAGGPAG	FALSE	FALSE	0.5508504525838913	FALSE	S/T	S/T	0.0035995	0.731	0.264	0.0665	0.0605
Q15759	Mitogen-activated protein kinase 11	MAPK11	O75182-S122	O75182	SIN3B	122	S	NGKLNIQSPLTSQEN	FALSE	FALSE	0.8368339779049975	FALSE	S/T	S/T	0.873616	0.731	0.264	0.0665	0.0605
Q15759	Mitogen-activated protein kinase 11	MAPK11	O75182-S279	O75182	SIN3B	279	S	PSLLRPVSAPAKKKM	FALSE	FALSE	0.8268426027337572	FALSE	S/T	S/T	0.741938	0.731	0.264	0.0665	0.0605
Q15759	Mitogen-activated protein kinase 11	MAPK11	O75182-S640	O75182	SIN3B	640	S	DEHQEQHSEGRSAPS	FALSE	FALSE	0.5156024369637816	FALSE	S/T	S/T	1.90306e-4	0.731	0.264	0.0665	0.0605
Q15759	Mitogen-activated protein kinase 11	MAPK11	O75182-S719	O75182	SIN3B	719	S	SADEDRDSPQGQTTD	FALSE	FALSE	0.7748402757378559	FALSE	S/T	S/T	0.328914	0.731	0.264	0.0665	0.0605
Q15759	Mitogen-activated protein kinase 11	MAPK11	O75182-S739	O75182	SIN3B	739	S	KPAPGPHSSPPEEKG	FALSE	FALSE	0.6824780439411283	FALSE	S/T	S/T	0.0302811	0.731	0.264	0.0665	0.0605
Q15759	Mitogen-activated protein kinase 11	MAPK11	O75182-S740	O75182	SIN3B	740	S	PAPGPHSSPPEEKGA	FALSE	FALSE	0.8229878383718721	FALSE	S/T	S/T	0.792035	0.731	0.264	0.0665	0.0605
Q15759	Mitogen-activated protein kinase 11	MAPK11	O75182-S1001	O75182	SIN3B	1001	S	YVGTEGASSSPTEGF	FALSE	FALSE	0.5587210825902797	FALSE	S/T	S/T	0.00289657	0.731	0.264	0.0665	0.0605
Q15759	Mitogen-activated protein kinase 11	MAPK11	O75182-S1002	O75182	SIN3B	1002	S	VGTEGASSSPTEGFL	FALSE	FALSE	0.5501527770527556	FALSE	S/T	S/T	0.0121526	0.731	0.264	0.0665	0.0605
Q15759	Mitogen-activated protein kinase 11	MAPK11	O75182-S1003	O75182	SIN3B	1003	S	GTEGASSSPTEGFLL	FALSE	FALSE	0.8278285908900888	FALSE	S/T	S/T	0.853804	0.731	0.264	0.0665	0.0605
Q15759	Mitogen-activated protein kinase 11	MAPK11	O75182-S1071	O75182	SIN3B	1071	S	KMVFIVNSEDYMYRR	FALSE	FALSE	0.5104179445195773	FALSE	S/T	S/T	1.57916e-4	0.731	0.264	0.0665	0.0605
Q15759	Mitogen-activated protein kinase 11	MAPK11	O75182-T125	O75182	SIN3B	125	T	LNIQSPLTSQENSHN	FALSE	FALSE	0.7163147441989147	FALSE	S/T	S/T	0.0408768	0.731	0.264	0.0665	0.0605
Q15759	Mitogen-activated protein kinase 11	MAPK11	O75182-T262	O75182	SIN3B	262	T	QKNEHDKTPEHSRKR	FALSE	FALSE	0.8218314916226461	FALSE	S/T	S/T	0.769136	0.731	0.264	0.0665	0.0605
Q15759	Mitogen-activated protein kinase 11	MAPK11	O75182-T877	O75182	SIN3B	877	T	DTLREMFTIHAYVGF	FALSE	FALSE	0.5150922475116567	FALSE	S/T	S/T	1.7064e-4	0.731	0.264	0.0665	0.0605
Q15759	Mitogen-activated protein kinase 11	MAPK11	O75182-T997	O75182	SIN3B	997	T	YVEQYVGTEGASSSP	FALSE	FALSE	0.5375547270135599	FALSE	S/T	S/T	4.92687e-4	0.731	0.264	0.0665	0.0605
Q15759	Mitogen-activated protein kinase 11	MAPK11	O75182-Y1155	O75182	SIN3B	1155	Y	VTRYRVQYSRRPASP	FALSE	FALSE	0.5246977534811743	FALSE	S/T	Y	6.29373e-4	0.731	0.264	0.0665	0.0605
Q15759	Mitogen-activated protein kinase 11	MAPK11	O75185-T606	O75185	AT2C2	606	T	ITGDALETALAIGRN	FALSE	FALSE	0.5172784282814475	FALSE	S/T	S/T	0.832637	0.562	0.115	0.051	0.062
Q15759	Mitogen-activated protein kinase 11	MAPK11	O75190-S15	O75190	DNJB6	15	S	LGVQRHASPEDIKKA	FALSE	FALSE	0.5799893321144017	FALSE	S/T	S/T	0.639771	0.87	0.233	0.041	0.041
Q15759	Mitogen-activated protein kinase 11	MAPK11	O75197-S1503	O75197	LRP5	1503	S	PILNPPPSPATDPSL	FALSE	FALSE	0.6533559225906972	FALSE	S/T	S/T	0.965797	0.414	0.336	0.041	0.041
Q15759	Mitogen-activated protein kinase 11	MAPK11	O75197-S1593	O75197	LRP5	1593	S	AEDSCPPSPATERSY	FALSE	FALSE	0.6510890166938524	FALSE	S/T	S/T	0.945216	0.414	0.336	0.041	0.041
Q15759	Mitogen-activated protein kinase 11	MAPK11	O75197-S1609	O75197	LRP5	1609	S	HLFPPPPSPCTDSS_	FALSE	FALSE	0.6527868015545626	FALSE	S/T	S/T	0.95741	0.414	0.336	0.041	0.041
Q15759	Mitogen-activated protein kinase 11	MAPK11	O75204-S17	O75204	TM127	17	S	PGGRRRRSPGGSALP	FALSE	FALSE	0.7101337899458867	FALSE	S/T	S/T	0.338166	0.586	0.353	0.041	0.041
Q15759	Mitogen-activated protein kinase 11	MAPK11	O75204-S21	O75204	TM127	21	S	RRRSPGGSALPKQPE	FALSE	FALSE	0.6732281302549289	FALSE	S/T	S/T	0.107186	0.586	0.353	0.041	0.041
Q15759	Mitogen-activated protein kinase 11	MAPK11	O75223-S37	O75223	GGCT	37	S	RIHLRNPSAAFFCVA	FALSE	FALSE	0.5333727997505793	FALSE	S/T	S/T	0.327378	0.634	0.261	0.041	0.041
Q15759	Mitogen-activated protein kinase 11	MAPK11	O75223-S136	O75223	GGCT	136	S	NYESAPPSPQYKKII	FALSE	FALSE	0.6259055484293331	FALSE	S/T	S/T	0.909241	0.634	0.261	0.041	0.041
Q15759	Mitogen-activated protein kinase 11	MAPK11	O75310-T326	O75310	UDB11	326	T	ERANVIATALAKIPQ	FALSE	FALSE	0.5546230419864172	FALSE	S/T	S/T	0.861861	0.57	0.2	0.041	0.041
Q15759	Mitogen-activated protein kinase 11	MAPK11	O75311-S329	O75311	GLRA3	329	S	VCLLFVFSALLEYAA	FALSE	FALSE	0.5037167422760254	FALSE	S/T	S/T	0.43465	0.284	0.368	0.041	0.041
Q15759	Mitogen-activated protein kinase 11	MAPK11	O75312-S4	O75312	ZPR1	4	S	____MAASGAVEPGP	FALSE	FALSE	0.5466504887133646	FALSE	S/T	S/T	0.00444135	0.758	0.436	0.041	0.041
Q15759	Mitogen-activated protein kinase 11	MAPK11	O75312-S19	O75312	ZPR1	19	S	PGAAVAPSPAPAPPP	FALSE	FALSE	0.8324055062633803	FALSE	S/T	S/T	0.922161	0.758	0.436	0.041	0.041
Q15759	Mitogen-activated protein kinase 11	MAPK11	O75312-S190	O75312	ZPR1	190	S	KELKQVASPFTLIID	FALSE	FALSE	0.8311429040606735	FALSE	S/T	S/T	0.74944	0.758	0.436	0.041	0.041
Q15759	Mitogen-activated protein kinase 11	MAPK11	O75312-S375	O75312	ZPR1	375	S	NPFTLGDSSNPGQTE	FALSE	FALSE	0.5191348708206757	FALSE	S/T	S/T	0.00352728	0.758	0.436	0.041	0.041
Q15759	Mitogen-activated protein kinase 11	MAPK11	O75312-T65	O75312	ZPR1	65	T	GMTRLLLTKIPFFRE	FALSE	FALSE	0.5416624128326059	FALSE	S/T	S/T	0.00419014	0.758	0.436	0.041	0.041
Q15759	Mitogen-activated protein kinase 11	MAPK11	O75319-S295	O75319	DUS11	295	S	LHQIQGHSAPRHFHT	FALSE	FALSE	0.506877722182563	FALSE	S/T	S/T	0.25231	0.753	0.277	0.041	0.041
Q15759	Mitogen-activated protein kinase 11	MAPK11	O75324-T80	O75324	SNN	80	T	ERKAKLMTPNGPEVH	FALSE	FALSE	0.6539784815146703	FALSE	S/T	S/T	0.938549	0.619	0.273	0.041	0.041
Q15759	Mitogen-activated protein kinase 11	MAPK11	O75333-S277	O75333	TBX10	277	S	ARSHSSLSPCVLKGA	FALSE	FALSE	0.6414469547364492	FALSE	S/T	S/T	0.76996	0.668	0.269	0.041	0.041
Q15759	Mitogen-activated protein kinase 11	MAPK11	O75339-S1140	O75339	CILP1	1140	S	LQSTPAQSPAAGTVQ	FALSE	FALSE	0.5723927297464994	FALSE	S/T	S/T	0.84001	0.341	0.379	0.041	0.041
Q15759	Mitogen-activated protein kinase 11	MAPK11	O75339-T400	O75339	CILP1	400	T	IVIASDETPCNPVPE	FALSE	FALSE	0.5777602285284582	FALSE	S/T	S/T	0.916822	0.341	0.379	0.041	0.041
Q15759	Mitogen-activated protein kinase 11	MAPK11	O75340-T58	O75340	PDCD6	58	T	ALSNGTWTPFNPVTV	FALSE	FALSE	0.8163305547052587	FALSE	S/T	S/T	0.894287	0.709	0.376	0.041	0.041
Q15759	Mitogen-activated protein kinase 11	MAPK11	O75351-S93	O75351	VPS4B	93	S	PVKEGQPSPADEKGN	FALSE	FALSE	0.5586055122071311	FALSE	S/T	S/T	0.872373	0.687	0.195	0.041	0.041
Q15759	Mitogen-activated protein kinase 11	MAPK11	O75351-S358	O75351	VPS4B	358	S	QPVRKVQSATHFKKV	FALSE	FALSE	0.5280797712187697	FALSE	S/T	S/T	0.611605	0.687	0.195	0.041	0.041
Q15759	Mitogen-activated protein kinase 11	MAPK11	O75351-S385	O75351	VPS4B	385	S	DDLLTPCSPGDPGAI	FALSE	FALSE	0.5692316997506269	FALSE	S/T	S/T	0.969635	0.687	0.195	0.041	0.041
Q15759	Mitogen-activated protein kinase 11	MAPK11	O75362-S106	O75362	ZN217	106	S	RVEAEYLSPLDKSQV	FALSE	FALSE	0.5609302307656764	FALSE	S/T	S/T	0.202483	0.83	0.295	0.041	0.041
Q15759	Mitogen-activated protein kinase 11	MAPK11	O75362-S195	O75362	ZN217	195	S	LQQGLESSPATINEV	FALSE	FALSE	0.6583196743641678	FALSE	S/T	S/T	0.619407	0.83	0.295	0.041	0.041
Q15759	Mitogen-activated protein kinase 11	MAPK11	O75362-S248	O75362	ZN217	248	S	KTAFGTSSAQTDSPQ	FALSE	FALSE	0.591967679613453	FALSE	S/T	S/T	0.320358	0.83	0.295	0.041	0.041
Q15759	Mitogen-activated protein kinase 11	MAPK11	O75362-S253	O75362	ZN217	253	S	TSSAQTDSPQGGMPS	FALSE	FALSE	0.6639130913646495	FALSE	S/T	S/T	0.837487	0.83	0.295	0.041	0.041
Q15759	Mitogen-activated protein kinase 11	MAPK11	O75362-S407	O75362	ZN217	407	S	DRRAGAESPTMSVDG	FALSE	FALSE	0.6633545329721721	FALSE	S/T	S/T	0.717762	0.83	0.295	0.041	0.041
Q15759	Mitogen-activated protein kinase 11	MAPK11	O75362-S421	O75362	ZN217	421	S	GRQPGTCSPDLAAPL	FALSE	FALSE	0.6649319882871277	FALSE	S/T	S/T	0.860171	0.83	0.295	0.041	0.041
Q15759	Mitogen-activated protein kinase 11	MAPK11	O75362-S570	O75362	ZN217	570	S	GAKDVTGSPPAKQLK	FALSE	FALSE	0.6653661541964913	FALSE	S/T	S/T	0.732177	0.83	0.295	0.041	0.041
Q15759	Mitogen-activated protein kinase 11	MAPK11	O75362-S593	O75362	ZN217	593	S	VLGSAVLSPAHKDTQ	FALSE	FALSE	0.67246172722117	FALSE	S/T	S/T	0.887165	0.83	0.295	0.041	0.041
Q15759	Mitogen-activated protein kinase 11	MAPK11	O75362-S662	O75362	ZN217	662	S	TTHNLEVSPKEKQTE	FALSE	FALSE	0.6418979662452758	FALSE	S/T	S/T	0.395973	0.83	0.295	0.041	0.041
Q15759	Mitogen-activated protein kinase 11	MAPK11	O75362-S795	O75362	ZN217	795	S	PSAKGKQSPPGPGKA	FALSE	FALSE	0.6586519114148732	FALSE	S/T	S/T	0.596016	0.83	0.295	0.041	0.041
Q15759	Mitogen-activated protein kinase 11	MAPK11	O75362-S848	O75362	ZN217	848	S	MFPKTSVSPAPDKTK	FALSE	FALSE	0.6586519114148732	FALSE	S/T	S/T	0.595962	0.83	0.295	0.041	0.041
Q15759	Mitogen-activated protein kinase 11	MAPK11	O75362-S890	O75362	ZN217	890	S	DYPAKNDSPWAPPGR	FALSE	FALSE	0.6483323896734401	FALSE	S/T	S/T	0.538065	0.83	0.295	0.041	0.041
Q15759	Mitogen-activated protein kinase 11	MAPK11	O75362-S904	O75362	ZN217	904	S	RDYFCNRSASNTAAE	FALSE	FALSE	0.5791493311598178	FALSE	S/T	S/T	0.179505	0.83	0.295	0.041	0.041
Q15759	Mitogen-activated protein kinase 11	MAPK11	O75362-S980	O75362	ZN217	980	S	LSSSEVDSPNVLTVQ	FALSE	FALSE	0.6643532747231908	FALSE	S/T	S/T	0.84937	0.83	0.295	0.041	0.041
Q15759	Mitogen-activated protein kinase 11	MAPK11	O75362-S1004	O75362	ZN217	1004	S	YTCVPAGSPASSSTL	FALSE	FALSE	0.6641979610701073	FALSE	S/T	S/T	0.788117	0.83	0.295	0.041	0.041
Q15759	Mitogen-activated protein kinase 11	MAPK11	O75362-T242	O75362	ZN217	242	T	RKVHTKKTAFGTSSA	FALSE	FALSE	0.593366160477105	FALSE	S/T	S/T	0.289918	0.83	0.295	0.041	0.041
Q15759	Mitogen-activated protein kinase 11	MAPK11	O75362-T648	O75362	ZN217	648	T	CRTKADVTPPPDGST	FALSE	FALSE	0.67096172722117	FALSE	S/T	S/T	0.8987	0.83	0.295	0.041	0.041
Q15759	Mitogen-activated protein kinase 11	MAPK11	O75362-T805	O75362	ZN217	805	T	GPGKAPLTSGIDSST	FALSE	FALSE	0.5611804852812412	FALSE	S/T	S/T	0.0952379	0.83	0.295	0.041	0.041
Q15759	Mitogen-activated protein kinase 11	MAPK11	O75363-S63	O75363	BCAS1	63	S	TDNVATSSPETTEIS	FALSE	FALSE	0.5085866092815736	FALSE	S/T	S/T	0.738424	0.591	0.171	0.041	0.041
Q15759	Mitogen-activated protein kinase 11	MAPK11	O75363-S296	O75363	BCAS1	296	S	SFFKTLVSPNKAETK	FALSE	FALSE	0.5110695640575275	FALSE	S/T	S/T	0.792936	0.591	0.171	0.041	0.041
Q15759	Mitogen-activated protein kinase 11	MAPK11	O75363-S314	O75363	BCAS1	314	S	EDTGAEKSPTTSADL	FALSE	FALSE	0.5119321723566611	FALSE	S/T	S/T	0.775091	0.591	0.171	0.041	0.041
Q15759	Mitogen-activated protein kinase 11	MAPK11	O75363-S399	O75363	BCAS1	399	S	EENVVCESPVEIIKS	FALSE	FALSE	0.5198183168705415	FALSE	S/T	S/T	0.855495	0.591	0.171	0.041	0.041
Q15759	Mitogen-activated protein kinase 11	MAPK11	O75363-T153	O75363	BCAS1	153	T	PGQDTDKTPGHAPAQ	FALSE	FALSE	0.5304178698812425	FALSE	S/T	S/T	0.919997	0.591	0.171	0.041	0.041
Q15759	Mitogen-activated protein kinase 11	MAPK11	O75363-T354	O75363	BCAS1	354	T	GHTQSVTTPEPAKEG	FALSE	FALSE	0.5444775481930321	FALSE	S/T	S/T	0.975573	0.591	0.171	0.041	0.041
Q15759	Mitogen-activated protein kinase 11	MAPK11	O75363-T482	O75363	BCAS1	482	T	DSTEKTITPPEPEPT	FALSE	FALSE	0.5351659183460316	FALSE	S/T	S/T	0.904641	0.591	0.171	0.041	0.041
Q15759	Mitogen-activated protein kinase 11	MAPK11	O75364-S52	O75364	PITX3	52	S	SASLPGGSPEDGSLK	FALSE	FALSE	0.7888950327913262	FALSE	S/T	S/T	0.695192	0.619	0.321	0.041	0.041
Q15759	Mitogen-activated protein kinase 11	MAPK11	O75366-S216	O75366	AVIL	216	S	EGDKEAASPELMKVL	FALSE	FALSE	0.5016572174524514	FALSE	S/T	S/T	0.729767	0.493	0.186	0.041	0.041
Q15759	Mitogen-activated protein kinase 11	MAPK11	O75367-S102	O75367	H2AY	102	S	LKGVTIASGGVLPNI	FALSE	FALSE	0.5687160888010441	FALSE	S/T	S/T	0.0123255	0.596	0.405	0.041	0.041
Q15759	Mitogen-activated protein kinase 11	MAPK11	O75367-S138	O75367	H2AY	138	S	PPAKKAKSPSQKKPV	FALSE	FALSE	0.7822250316013569	FALSE	S/T	S/T	0.69921	0.596	0.405	0.041	0.041
Q15759	Mitogen-activated protein kinase 11	MAPK11	O75367-S170	O75367	H2AY	170	S	GEVSKAASADSTTEG	FALSE	FALSE	0.7609697915441651	FALSE	S/T	S/T	0.377295	0.596	0.405	0.041	0.041
Q15759	Mitogen-activated protein kinase 11	MAPK11	O75367-S278	O75367	H2AY	278	S	KFVIHCNSPVWGADK	FALSE	FALSE	0.7747361213191954	FALSE	S/T	S/T	0.73517	0.596	0.405	0.041	0.041
Q15759	Mitogen-activated protein kinase 11	MAPK11	O75367-S316	O75367	H2AY	316	S	IAFPSIGSGRNGFPK	FALSE	FALSE	0.5554561824199615	FALSE	S/T	S/T	0.0107187	0.596	0.405	0.041	0.041
Q15759	Mitogen-activated protein kinase 11	MAPK11	O75367-T129	O75367	H2AY	129	T	GKLEAIITPPPAKKA	FALSE	FALSE	0.8033719432123761	FALSE	S/T	S/T	0.984526	0.596	0.405	0.041	0.041
Q15759	Mitogen-activated protein kinase 11	MAPK11	O75367-T178	O75367	H2AY	178	T	ADSTTEGTPADGFTV	FALSE	FALSE	0.7759831974233492	FALSE	S/T	S/T	0.850897	0.596	0.405	0.041	0.041
Q15759	Mitogen-activated protein kinase 11	MAPK11	O75367-T325	O75367	H2AY	325	T	RNGFPKQTAAQLILK	FALSE	FALSE	0.6918504741748223	FALSE	S/T	S/T	0.207822	0.596	0.405	0.041	0.041
Q15759	Mitogen-activated protein kinase 11	MAPK11	O75368-S10	O75368	SH3L1	10	S	IRVYIASSSGSTAIK	FALSE	FALSE	0.5236249726042812	FALSE	S/T	S/T	0.00373285	0.781	0.411	0.041	0.041
Q15759	Mitogen-activated protein kinase 11	MAPK11	O75368-T14	O75368	SH3L1	14	T	IASSSGSTAIKKKQQ	FALSE	FALSE	0.7262745188573504	FALSE	S/T	S/T	0.170496	0.781	0.338	0.041	0.041
Q15759	Mitogen-activated protein kinase 11	MAPK11	O75369-S341	O75369	FLNB	341	S	AGQHISKSPFEVSVD	FALSE	FALSE	0.7916334598335093	FALSE	S/T	S/T	0.655044	0.642	0.419	0.041	0.041
Q15759	Mitogen-activated protein kinase 11	MAPK11	O75369-S440	O75369	FLNB	440	S	AGDTIPKSPFVVQVG	FALSE	FALSE	0.8104125892628645	FALSE	S/T	S/T	0.96876	0.642	0.419	0.041	0.041
Q15759	Mitogen-activated protein kinase 11	MAPK11	O75369-S537	O75369	FLNB	537	S	GGHHIPKSPFEVQVG	FALSE	FALSE	0.8152326093512173	FALSE	S/T	S/T	0.956378	0.642	0.419	0.041	0.041
Q15759	Mitogen-activated protein kinase 11	MAPK11	O75369-S630	O75369	FLNB	630	S	DDEDIKDSPYMAFIH	FALSE	FALSE	0.7115769160505917	FALSE	S/T	S/T	0.181201	0.642	0.419	0.041	0.041
Q15759	Mitogen-activated protein kinase 11	MAPK11	O75369-S730	O75369	FLNB	730	S	GGVNIPHSPYRVNIG	FALSE	FALSE	0.7997446494362989	FALSE	S/T	S/T	0.90896	0.642	0.419	0.041	0.041
Q15759	Mitogen-activated protein kinase 11	MAPK11	O75369-S833	O75369	FLNB	833	S	ASQEIPASPFRVKVD	FALSE	FALSE	0.8068266096146729	FALSE	S/T	S/T	0.939635	0.642	0.419	0.041	0.041
Q15759	Mitogen-activated protein kinase 11	MAPK11	O75369-S886	O75369	FLNB	886	S	PLNVQFNSPLPGDAV	FALSE	FALSE	0.7896405221810305	FALSE	S/T	S/T	0.768701	0.642	0.419	0.041	0.041
Q15759	Mitogen-activated protein kinase 11	MAPK11	O75369-S932	O75369	FLNB	932	S	GGDPIPKSPFTVGVA	FALSE	FALSE	0.8079271816295251	FALSE	S/T	S/T	0.946607	0.642	0.419	0.041	0.041
Q15759	Mitogen-activated protein kinase 11	MAPK11	O75369-S983	O75369	FLNB	983	S	KLDVTILSPSRKVVP	FALSE	FALSE	0.8011045034508975	FALSE	S/T	S/T	0.897698	0.642	0.419	0.041	0.041
Q15759	Mitogen-activated protein kinase 11	MAPK11	O75369-S1028	O75369	FLNB	1028	S	DGHPVPGSPYTVEAS	FALSE	FALSE	0.8152326093512173	FALSE	S/T	S/T	0.956435	0.642	0.419	0.041	0.041
Q15759	Mitogen-activated protein kinase 11	MAPK11	O75369-S1121	O75369	FLNB	1121	S	EEVHIPGSPFKADIE	FALSE	FALSE	0.7899249248875574	FALSE	S/T	S/T	0.883602	0.642	0.419	0.041	0.041
Q15759	Mitogen-activated protein kinase 11	MAPK11	O75369-S1316	O75369	FLNB	1316	S	DDVPIPNSPFKVAVT	FALSE	FALSE	0.8016660262196463	FALSE	S/T	S/T	0.92563	0.642	0.419	0.041	0.041
Q15759	Mitogen-activated protein kinase 11	MAPK11	O75369-S1384	O75369	FLNB	1384	S	DNKDGSCSAEYIPFA	FALSE	FALSE	0.7857168261041015	FALSE	S/T	S/T	0.418818	0.642	0.419	0.041	0.041
Q15759	Mitogen-activated protein kinase 11	MAPK11	O75369-S1409	O75369	FLNB	1409	S	GGAHIPGSPFRVPVK	FALSE	FALSE	0.8161505959190555	FALSE	S/T	S/T	0.959666	0.642	0.419	0.041	0.041
Q15759	Mitogen-activated protein kinase 11	MAPK11	O75369-S1433	O75369	FLNB	1433	S	IAGPGLGSGVRARVL	FALSE	FALSE	0.5013707697337542	FALSE	S/T	S/T	0.00576909	0.642	0.419	0.041	0.041
Q15759	Mitogen-activated protein kinase 11	MAPK11	O75369-S1447	O75369	FLNB	1447	S	LQSFTVDSSKAGLAP	FALSE	FALSE	0.5247106811960319	FALSE	S/T	S/T	0.00692729	0.642	0.419	0.041	0.041
Q15759	Mitogen-activated protein kinase 11	MAPK11	O75369-S1505	O75369	FLNB	1505	S	ADEEIPRSPFKVKVL	FALSE	FALSE	0.7997446494362989	FALSE	S/T	S/T	0.90947	0.642	0.419	0.041	0.041
Q15759	Mitogen-activated protein kinase 11	MAPK11	O75369-S1602	O75369	FLNB	1602	S	GGDDIPLSPYRIRAT	FALSE	FALSE	0.8049099429480062	FALSE	S/T	S/T	0.937744	0.642	0.419	0.041	0.041
Q15759	Mitogen-activated protein kinase 11	MAPK11	O75369-S1810	O75369	FLNB	1810	S	MGSHIPESPLQFYVN	FALSE	FALSE	0.8074919405175178	FALSE	S/T	S/T	0.944375	0.642	0.419	0.041	0.041
Q15759	Mitogen-activated protein kinase 11	MAPK11	O75369-S1825	O75369	FLNB	1825	S	YPNSGSVSAYGPGLV	FALSE	FALSE	0.7021797905500414	FALSE	S/T	S/T	0.29089	0.642	0.419	0.041	0.041
Q15759	Mitogen-activated protein kinase 11	MAPK11	O75369-S1902	O75369	FLNB	1902	S	NDKHIPGSPFTAKIT	FALSE	FALSE	0.8001687972497858	FALSE	S/T	S/T	0.931545	0.642	0.419	0.041	0.041
Q15759	Mitogen-activated protein kinase 11	MAPK11	O75369-S1922	O75369	FLNB	1922	S	CSQVKLGSAADFLLD	FALSE	FALSE	0.7827677406550161	FALSE	S/T	S/T	0.395958	0.642	0.419	0.041	0.041
Q15759	Mitogen-activated protein kinase 11	MAPK11	O75369-S1988	O75369	FLNB	1988	S	NGNHVANSPVSIMVV	FALSE	FALSE	0.8006907103474492	FALSE	S/T	S/T	0.888185	0.642	0.419	0.041	0.041
Q15759	Mitogen-activated protein kinase 11	MAPK11	O75369-S2083	O75369	FLNB	2083	S	ADEHVPGSPFTVKIS	FALSE	FALSE	0.818382123036638	FALSE	S/T	S/T	0.966332	0.642	0.419	0.041	0.041
Q15759	Mitogen-activated protein kinase 11	MAPK11	O75369-S2130	O75369	FLNB	2130	S	EINSSDMSAHVTSPS	FALSE	FALSE	0.7857168261041015	FALSE	S/T	S/T	0.418459	0.642	0.419	0.041	0.041
Q15759	Mitogen-activated protein kinase 11	MAPK11	O75369-S2135	O75369	FLNB	2135	S	DMSAHVTSPSGRVTE	FALSE	FALSE	0.7855610175651386	FALSE	S/T	S/T	0.824252	0.642	0.419	0.041	0.041
Q15759	Mitogen-activated protein kinase 11	MAPK11	O75369-S2179	O75369	FLNB	2179	S	RGQHVTGSPFQFTVG	FALSE	FALSE	0.7855610175651386	FALSE	S/T	S/T	0.81845	0.642	0.419	0.041	0.041
Q15759	Mitogen-activated protein kinase 11	MAPK11	O75369-S2274	O75369	FLNB	2274	S	NDEHIPESPYLVPVI	FALSE	FALSE	0.8010611095138489	FALSE	S/T	S/T	0.915867	0.642	0.419	0.041	0.041
Q15759	Mitogen-activated protein kinase 11	MAPK11	O75369-S2325	O75369	FLNB	2325	S	KIDAKVHSPSGAVEE	FALSE	FALSE	0.8029320837378999	FALSE	S/T	S/T	0.935722	0.642	0.419	0.041	0.041
Q15759	Mitogen-activated protein kinase 11	MAPK11	O75369-S2369	O75369	FLNB	2369	S	NGSHVVGSPFKVRVG	FALSE	FALSE	0.8075972036754125	FALSE	S/T	S/T	0.941925	0.642	0.419	0.041	0.041
Q15759	Mitogen-activated protein kinase 11	MAPK11	O75369-S2465	O75369	FLNB	2465	S	GPNHIVGSPFKAKVT	FALSE	FALSE	0.8010611095138489	FALSE	S/T	S/T	0.916169	0.642	0.419	0.041	0.041
Q15759	Mitogen-activated protein kinase 11	MAPK11	O75369-S2478	O75369	FLNB	2478	S	VTGQRLVSPGSANET	FALSE	FALSE	0.7842404871702783	FALSE	S/T	S/T	0.854502	0.642	0.419	0.041	0.041
Q15759	Mitogen-activated protein kinase 11	MAPK11	O75369-S2481	O75369	FLNB	2481	S	QRLVSPGSANETSSI	FALSE	FALSE	0.7928925507426	FALSE	S/T	S/T	0.700069	0.642	0.419	0.041	0.041
Q15759	Mitogen-activated protein kinase 11	MAPK11	O75369-S2503	O75369	FLNB	2503	S	SSTETCYSAIPKASS	FALSE	FALSE	0.7896334598335093	FALSE	S/T	S/T	0.646089	0.642	0.419	0.041	0.041
Q15759	Mitogen-activated protein kinase 11	MAPK11	O75369-T216	O75369	FLNB	216	T	LGVPQVITPEEIIHP	FALSE	FALSE	0.8170703506852733	FALSE	S/T	S/T	0.969733	0.642	0.419	0.041	0.041
Q15759	Mitogen-activated protein kinase 11	MAPK11	O75369-T519	O75369	FLNB	519	T	AFEYYPSTPGRYSIA	FALSE	FALSE	0.8075972036754125	FALSE	S/T	S/T	0.94292	0.642	0.419	0.041	0.041
Q15759	Mitogen-activated protein kinase 11	MAPK11	O75369-T640	O75369	FLNB	640	T	MAFIHPATGGYNPDL	FALSE	FALSE	0.5412102678366648	FALSE	S/T	S/T	0.0104848	0.642	0.419	0.041	0.041
Q15759	Mitogen-activated protein kinase 11	MAPK11	O75369-T709	O75369	FLNB	709	T	GTYACSYTPVKAIKH	FALSE	FALSE	0.7863690676414168	FALSE	S/T	S/T	0.631972	0.642	0.419	0.041	0.041
Q15759	Mitogen-activated protein kinase 11	MAPK11	O75369-T911	O75369	FLNB	911	T	YSHTVKYTPTQQGNM	FALSE	FALSE	0.7836835251449618	FALSE	S/T	S/T	0.85236	0.642	0.419	0.041	0.041
Q15759	Mitogen-activated protein kinase 11	MAPK11	O75369-T935	O75369	FLNB	935	T	PIPKSPFTVGVAAPL	FALSE	FALSE	0.5373339904069122	FALSE	S/T	S/T	0.00872283	0.642	0.419	0.041	0.041
Q15759	Mitogen-activated protein kinase 11	MAPK11	O75369-T994	O75369	FLNB	994	T	KVVPCLVTPVTGREN	FALSE	FALSE	0.7997446494362989	FALSE	S/T	S/T	0.906406	0.642	0.419	0.041	0.041
Q15759	Mitogen-activated protein kinase 11	MAPK11	O75369-T997	O75369	FLNB	997	T	PCLVTPVTGRENSTA	FALSE	FALSE	0.61028787827338	FALSE	S/T	S/T	0.0279007	0.642	0.419	0.041	0.041
Q15759	Mitogen-activated protein kinase 11	MAPK11	O75369-T1198	O75369	FLNB	1198	T	AVTYVPLTAGMYTLT	FALSE	FALSE	0.8011045034508975	FALSE	S/T	S/T	0.899535	0.642	0.419	0.041	0.041
Q15759	Mitogen-activated protein kinase 11	MAPK11	O75369-T1521	O75369	FLNB	1521	T	TYDASKVTASGPGLS	FALSE	FALSE	0.7860057574681752	FALSE	S/T	S/T	0.500548	0.642	0.419	0.041	0.041
Q15759	Mitogen-activated protein kinase 11	MAPK11	O75369-T1773	O75369	FLNB	1773	T	MPSGKTATPEIVDNK	FALSE	FALSE	0.8075972036754125	FALSE	S/T	S/T	0.942418	0.642	0.419	0.041	0.041
Q15759	Mitogen-activated protein kinase 11	MAPK11	O75369-T1905	O75369	FLNB	1905	T	HIPGSPFTAKITDDS	FALSE	FALSE	0.785984493397708	FALSE	S/T	S/T	0.884189	0.642	0.419	0.041	0.041
Q15759	Mitogen-activated protein kinase 11	MAPK11	O75369-T2102	O75369	FLNB	2102	T	VKESITRTSRAPSVA	FALSE	FALSE	0.5254107202379887	FALSE	S/T	S/T	0.00696672	0.642	0.419	0.041	0.041
Q15759	Mitogen-activated protein kinase 11	MAPK11	O75369-T2134	O75369	FLNB	2134	T	SDMSAHVTSPSGRVT	FALSE	FALSE	0.5840427551064616	FALSE	S/T	S/T	0.016498	0.642	0.419	0.041	0.041
Q15759	Mitogen-activated protein kinase 11	MAPK11	O75369-T2177	O75369	FLNB	2177	T	KYRGQHVTGSPFQFT	FALSE	FALSE	0.5100632712517607	FALSE	S/T	S/T	0.00685595	0.642	0.419	0.041	0.041
Q15759	Mitogen-activated protein kinase 11	MAPK11	O75369-T2434	O75369	FLNB	2434	T	VKMDCQETPEGYKVM	FALSE	FALSE	0.8010611095138489	FALSE	S/T	S/T	0.91594	0.642	0.419	0.041	0.041
Q15759	Mitogen-activated protein kinase 11	MAPK11	O75369-T2443	O75369	FLNB	2443	T	EGYKVMYTPMAPGNY	FALSE	FALSE	0.7950583384728462	FALSE	S/T	S/T	0.593651	0.642	0.419	0.041	0.041
Q15759	Mitogen-activated protein kinase 11	MAPK11	O75369-T2485	O75369	FLNB	2485	T	SPGSANETSSILVES	FALSE	FALSE	0.5362107274494469	FALSE	S/T	S/T	0.00731625	0.642	0.419	0.041	0.041
Q15759	Mitogen-activated protein kinase 11	MAPK11	O75369-T2554	O75369	FLNB	2554	T	IGVHGPTTPCEEVSM	FALSE	FALSE	0.8175571268731975	FALSE	S/T	S/T	0.992235	0.642	0.419	0.041	0.041
Q15759	Mitogen-activated protein kinase 11	MAPK11	O75369-Y516	O75369	FLNB	516	Y	GVYAFEYYPSTPGRY	FALSE	FALSE	0.5177734540333245	FALSE	S/T	Y	0.150504	0.642	0.419	0.041	0.041
Q15759	Mitogen-activated protein kinase 11	MAPK11	O75369-Y1497	O75369	FLNB	1497	Y	PYMVSVKYADEEIPR	FALSE	FALSE	0.5175705408594681	FALSE	S/T	Y	0.276621	0.642	0.419	0.041	0.041
Q15759	Mitogen-activated protein kinase 11	MAPK11	O75369-Y2343	O75369	FLNB	2343	Y	SELEPDKYAVRFIPH	FALSE	FALSE	0.5106810976311982	FALSE	S/T	Y	0.0589339	0.642	0.419	0.041	0.041
Q15759	Mitogen-activated protein kinase 11	MAPK11	O75369-8-S1474	O75369-8	FLNB-8	1474	S	TDSQSWRSPLKALSE	FALSE	FALSE	0.7871102577561866	FALSE	S/T	S/T	0.736933	0.642	0.419	0.041	0.041
Q15759	Mitogen-activated protein kinase 11	MAPK11	O75376-S97	O75376	NCOR1	97	S	EPFHPGPSPVDHDSL	FALSE	FALSE	0.8148710236711851	FALSE	S/T	S/T	0.718219	0.747	0.315	0.041	0.041
Q15759	Mitogen-activated protein kinase 11	MAPK11	O75376-S158	O75376	NCOR1	158	S	GKHEAPSSPISGQPC	FALSE	FALSE	0.8226468406041323	FALSE	S/T	S/T	0.98761	0.747	0.315	0.041	0.041
Q15759	Mitogen-activated protein kinase 11	MAPK11	O75376-S172	O75376	NCOR1	172	S	CGDDQNASPSKLSKE	FALSE	FALSE	0.8131687033174596	FALSE	S/T	S/T	0.631147	0.747	0.315	0.041	0.041
Q15759	Mitogen-activated protein kinase 11	MAPK11	O75376-S224	O75376	NCOR1	224	S	PEPEKPVSPPPVEQK	FALSE	FALSE	0.8201405606378179	FALSE	S/T	S/T	0.906016	0.747	0.315	0.041	0.041
Q15759	Mitogen-activated protein kinase 11	MAPK11	O75376-S737	O75376	NCOR1	737	S	AVKPSEDSPENATSR	FALSE	FALSE	0.8167998557015096	FALSE	S/T	S/T	0.699817	0.747	0.315	0.041	0.041
Q15759	Mitogen-activated protein kinase 11	MAPK11	O75376-S764	O75376	NCOR1	764	S	TETAPSTSPSLAVPS	FALSE	FALSE	0.8167998557015096	FALSE	S/T	S/T	0.70029	0.747	0.315	0.041	0.041
Q15759	Mitogen-activated protein kinase 11	MAPK11	O75376-S918	O75376	NCOR1	918	S	TGSILVSSPLKPNPL	FALSE	FALSE	0.8168543533161613	FALSE	S/T	S/T	0.788168	0.747	0.315	0.041	0.041
Q15759	Mitogen-activated protein kinase 11	MAPK11	O75376-S992	O75376	NCOR1	992	S	LECRSSTSPCGTSKS	FALSE	FALSE	0.8021378898915423	FALSE	S/T	S/T	0.543236	0.747	0.315	0.041	0.041
Q15759	Mitogen-activated protein kinase 11	MAPK11	O75376-S999	O75376	NCOR1	999	S	SPCGTSKSPNREWEV	FALSE	FALSE	0.8149814038522191	FALSE	S/T	S/T	0.622135	0.747	0.315	0.041	0.041
Q15759	Mitogen-activated protein kinase 11	MAPK11	O75376-S1111	O75376	NCOR1	1111	S	YIKQEEFSPRSQNSQ	FALSE	FALSE	0.8167998557015096	FALSE	S/T	S/T	0.682668	0.747	0.315	0.041	0.041
Q15759	Mitogen-activated protein kinase 11	MAPK11	O75376-S1196	O75376	NCOR1	1196	S	RMPIEDSSPEKGREE	FALSE	FALSE	0.8117554835678321	FALSE	S/T	S/T	0.595605	0.747	0.315	0.041	0.041
Q15759	Mitogen-activated protein kinase 11	MAPK11	O75376-S1234	O75376	NCOR1	1234	S	NAREGTRSPRTAHEI	FALSE	FALSE	0.8168916697697942	FALSE	S/T	S/T	0.651889	0.747	0.315	0.041	0.041
Q15759	Mitogen-activated protein kinase 11	MAPK11	O75376-S1263	O75376	NCOR1	1263	S	QGMSMRESPVSAPLE	FALSE	FALSE	0.6989047186013098	FALSE	S/T	S/T	0.257183	0.747	0.315	0.041	0.041
Q15759	Mitogen-activated protein kinase 11	MAPK11	O75376-S1266	O75376	NCOR1	1266	S	SMRESPVSAPLEGLI	FALSE	FALSE	0.8130483781340734	FALSE	S/T	S/T	0.755085	0.747	0.315	0.041	0.041
Q15759	Mitogen-activated protein kinase 11	MAPK11	O75376-S1281	O75376	NCOR1	1281	S	CRALPRGSPHSDLKE	FALSE	FALSE	0.7844506146186492	FALSE	S/T	S/T	0.42583	0.747	0.315	0.041	0.041
Q15759	Mitogen-activated protein kinase 11	MAPK11	O75376-S1322	O75376	NCOR1	1322	S	PKQIKRESPPIRAFE	FALSE	FALSE	0.7939915970182845	FALSE	S/T	S/T	0.458745	0.747	0.315	0.041	0.041
Q15759	Mitogen-activated protein kinase 11	MAPK11	O75376-S1397	O75376	NCOR1	1397	S	FDNNSGQSAIKHNVK	FALSE	FALSE	0.6467379887367135	FALSE	S/T	S/T	0.217043	0.747	0.315	0.041	0.041
Q15759	Mitogen-activated protein kinase 11	MAPK11	O75376-S1453	O75376	NCOR1	1453	S	SRHTSVVSSGPSVLR	FALSE	FALSE	0.5627507533849759	FALSE	S/T	S/T	0.0297847	0.747	0.315	0.041	0.041
Q15759	Mitogen-activated protein kinase 11	MAPK11	O75376-S1472	O75376	NCOR1	1472	S	EAPKAQLSPGIYDDT	FALSE	FALSE	0.8178054741816796	FALSE	S/T	S/T	0.861726	0.747	0.315	0.041	0.041
Q15759	Mitogen-activated protein kinase 11	MAPK11	O75376-S1480	O75376	NCOR1	1480	S	PGIYDDTSARRTPVS	FALSE	FALSE	0.6768951959499387	FALSE	S/T	S/T	0.304616	0.747	0.315	0.041	0.041
Q15759	Mitogen-activated protein kinase 11	MAPK11	O75376-S1533	O75376	NCOR1	1533	S	RESIPAKSPVPGVDP	FALSE	FALSE	0.8151423463880417	FALSE	S/T	S/T	0.736356	0.747	0.315	0.041	0.041
Q15759	Mitogen-activated protein kinase 11	MAPK11	O75376-S1545	O75376	NCOR1	1545	S	VDPVVSHSPFDPHHR	FALSE	FALSE	0.8129814038522191	FALSE	S/T	S/T	0.62534	0.747	0.315	0.041	0.041
Q15759	Mitogen-activated protein kinase 11	MAPK11	O75376-S1592	O75376	NCOR1	1592	S	YLFQRQLSPTPGYPS	FALSE	FALSE	0.8196851357443736	FALSE	S/T	S/T	0.886014	0.747	0.315	0.041	0.041
Q15759	Mitogen-activated protein kinase 11	MAPK11	O75376-S1636	O75376	NCOR1	1636	S	PDVARGLSPREQPLG	FALSE	FALSE	0.8131687033174596	FALSE	S/T	S/T	0.631753	0.747	0.315	0.041	0.041
Q15759	Mitogen-activated protein kinase 11	MAPK11	O75376-S1695	O75376	NCOR1	1695	S	FPPRPYNSASMSPGH	FALSE	FALSE	0.6820871696320049	FALSE	S/T	S/T	0.116314	0.747	0.315	0.041	0.041
Q15759	Mitogen-activated protein kinase 11	MAPK11	O75376-S1699	O75376	NCOR1	1699	S	PYNSASMSPGHPTHL	FALSE	FALSE	0.8168916697697942	FALSE	S/T	S/T	0.640979	0.747	0.315	0.041	0.041
Q15759	Mitogen-activated protein kinase 11	MAPK11	O75376-S1756	O75376	NCOR1	1756	S	GSHGYVRSPSPSVRT	FALSE	FALSE	0.8154861867684167	FALSE	S/T	S/T	0.935241	0.747	0.315	0.041	0.041
Q15759	Mitogen-activated protein kinase 11	MAPK11	O75376-S1758	O75376	NCOR1	1758	S	HGYVRSPSPSVRTQE	FALSE	FALSE	0.7613485639535973	FALSE	S/T	S/T	0.339872	0.747	0.315	0.041	0.041
Q15759	Mitogen-activated protein kinase 11	MAPK11	O75376-S1977	O75376	NCOR1	1977	S	SDAIEVISPASSPAP	FALSE	FALSE	0.8223106157205317	FALSE	S/T	S/T	0.922257	0.747	0.315	0.041	0.041
Q15759	Mitogen-activated protein kinase 11	MAPK11	O75376-S1981	O75376	NCOR1	1981	S	EVISPASSPAPPQEK	FALSE	FALSE	0.8148710236711851	FALSE	S/T	S/T	0.717625	0.747	0.315	0.041	0.041
Q15759	Mitogen-activated protein kinase 11	MAPK11	O75376-S2084	O75376	NCOR1	2084	S	PTSTFQNSPSALVST	FALSE	FALSE	0.8164840940122186	FALSE	S/T	S/T	0.67319	0.747	0.315	0.041	0.041
Q15759	Mitogen-activated protein kinase 11	MAPK11	O75376-S2086	O75376	NCOR1	2086	S	STFQNSPSALVSTPV	FALSE	FALSE	0.6760138096559054	FALSE	S/T	S/T	0.30063	0.747	0.315	0.041	0.041
Q15759	Mitogen-activated protein kinase 11	MAPK11	O75376-S2102	O75376	NCOR1	2102	S	TKTSNRYSPESQAQS	FALSE	FALSE	0.6666309560677776	FALSE	S/T	S/T	0.227637	0.747	0.315	0.041	0.041
Q15759	Mitogen-activated protein kinase 11	MAPK11	O75376-S2120	O75376	NCOR1	2120	S	QRPGSRVSPENLVDK	FALSE	FALSE	0.7006343533488852	FALSE	S/T	S/T	0.268115	0.747	0.315	0.041	0.041
Q15759	Mitogen-activated protein kinase 11	MAPK11	O75376-S2136	O75376	NCOR1	2136	S	RGSRPGKSPERSHVS	FALSE	FALSE	0.793617466411718	FALSE	S/T	S/T	0.504275	0.747	0.315	0.041	0.041
Q15759	Mitogen-activated protein kinase 11	MAPK11	O75376-S2151	O75376	NCOR1	2151	S	SEPYEPISPPQVPVV	FALSE	FALSE	0.8225736087610479	FALSE	S/T	S/T	0.945878	0.747	0.315	0.041	0.041
Q15759	Mitogen-activated protein kinase 11	MAPK11	O75376-S2184	O75376	NCOR1	2184	S	EQRNDARSPGSISYL	FALSE	FALSE	0.8148710236711851	FALSE	S/T	S/T	0.718448	0.747	0.315	0.041	0.041
Q15759	Mitogen-activated protein kinase 11	MAPK11	O75376-S2202	O75376	NCOR1	2202	S	FTKLENTSPMVKSKK	FALSE	FALSE	0.692156008645343	FALSE	S/T	S/T	0.280427	0.747	0.315	0.041	0.041
Q15759	Mitogen-activated protein kinase 11	MAPK11	O75376-S2315	O75376	NCOR1	2315	S	RREEGDPSPHSGGVC	FALSE	FALSE	0.8201405606378179	FALSE	S/T	S/T	0.889947	0.747	0.315	0.041	0.041
Q15759	Mitogen-activated protein kinase 11	MAPK11	O75376-S2318	O75376	NCOR1	2318	S	EGDPSPHSGGVCKPK	FALSE	FALSE	0.5269941834109532	FALSE	S/T	S/T	0.019181	0.747	0.315	0.041	0.041
Q15759	Mitogen-activated protein kinase 11	MAPK11	O75376-S2337	O75376	NCOR1	2337	S	SNSRKSKSPIPGQGY	FALSE	FALSE	0.8167998557015096	FALSE	S/T	S/T	0.693415	0.747	0.315	0.041	0.041
Q15759	Mitogen-activated protein kinase 11	MAPK11	O75376-T568	O75376	NCOR1	568	T	TEEREQATPRGRKTA	FALSE	FALSE	0.8163315759132489	FALSE	S/T	S/T	0.87947	0.747	0.315	0.041	0.041
Q15759	Mitogen-activated protein kinase 11	MAPK11	O75376-T763	O75376	NCOR1	763	T	TTETAPSTSPSLAVP	FALSE	FALSE	0.613624726235866	FALSE	S/T	S/T	0.0668623	0.747	0.315	0.041	0.041
Q15759	Mitogen-activated protein kinase 11	MAPK11	O75376-T996	O75376	NCOR1	996	T	SSTSPCGTSKSPNRE	FALSE	FALSE	0.5151503755502298	FALSE	S/T	S/T	0.0179467	0.747	0.315	0.041	0.041
Q15759	Mitogen-activated protein kinase 11	MAPK11	O75376-T1061	O75376	NCOR1	1061	T	GGSISQGTPGTYLTS	FALSE	FALSE	0.8201405606378179	FALSE	S/T	S/T	0.892408	0.747	0.315	0.041	0.041
Q15759	Mitogen-activated protein kinase 11	MAPK11	O75376-T1148	O75376	NCOR1	1148	T	EGSITRGTPTSKISV	FALSE	FALSE	0.8017647138171654	FALSE	S/T	S/T	0.520397	0.747	0.315	0.041	0.041
Q15759	Mitogen-activated protein kinase 11	MAPK11	O75376-T1169	O75376	NCOR1	1169	T	RGSITQGTPALPQTG	FALSE	FALSE	0.8201405606378179	FALSE	S/T	S/T	0.896147	0.747	0.315	0.041	0.041
Q15759	Mitogen-activated protein kinase 11	MAPK11	O75376-T1300	O75376	NCOR1	1300	T	SGSIMQGTPRATTES	FALSE	FALSE	0.8185465670463681	FALSE	S/T	S/T	0.872143	0.747	0.315	0.041	0.041
Q15759	Mitogen-activated protein kinase 11	MAPK11	O75376-T1367	O75376	NCOR1	1367	T	LTQESRKTPEVVQST	FALSE	FALSE	0.8167998557015096	FALSE	S/T	S/T	0.692176	0.747	0.315	0.041	0.041
Q15759	Mitogen-activated protein kinase 11	MAPK11	O75376-T1386	O75376	NCOR1	1386	T	EGSISQGTPIKFDNN	FALSE	FALSE	0.8201405606378179	FALSE	S/T	S/T	0.908137	0.747	0.315	0.041	0.041
Q15759	Mitogen-activated protein kinase 11	MAPK11	O75376-T1484	O75376	NCOR1	1484	T	DDTSARRTPVSYQNT	FALSE	FALSE	0.8149484046317629	FALSE	S/T	S/T	0.611446	0.747	0.315	0.041	0.041
Q15759	Mitogen-activated protein kinase 11	MAPK11	O75376-T1522	O75376	NCOR1	1522	T	HERKSTLTPTQRESI	FALSE	FALSE	0.8167998557015096	FALSE	S/T	S/T	0.698365	0.747	0.315	0.041	0.041
Q15759	Mitogen-activated protein kinase 11	MAPK11	O75376-T1594	O75376	NCOR1	1594	T	FQRQLSPTPGYPSQY	FALSE	FALSE	0.8167998557015096	FALSE	S/T	S/T	0.691108	0.747	0.315	0.041	0.041
Q15759	Mitogen-activated protein kinase 11	MAPK11	O75376-T1672	O75376	NCOR1	1672	T	PHPGGTSTPPMDRIT	FALSE	FALSE	0.8201405606378179	FALSE	S/T	S/T	0.891366	0.747	0.315	0.041	0.041
Q15759	Mitogen-activated protein kinase 11	MAPK11	O75376-T1785	O75376	NCOR1	1785	T	TNGTSVITPLDPTAQ	FALSE	FALSE	0.8124247426274885	FALSE	S/T	S/T	0.97003	0.747	0.315	0.041	0.041
Q15759	Mitogen-activated protein kinase 11	MAPK11	O75376-T1968	O75376	NCOR1	1968	T	LSSHRYETPSDAIEV	FALSE	FALSE	0.8035389073655527	FALSE	S/T	S/T	0.524518	0.747	0.315	0.041	0.041
Q15759	Mitogen-activated protein kinase 11	MAPK11	O75376-T2072	O75376	NCOR1	2072	T	RNQVSSQTPQQPPTS	FALSE	FALSE	0.8177261705078436	FALSE	S/T	S/T	0.88145	0.747	0.315	0.041	0.041
Q15759	Mitogen-activated protein kinase 11	MAPK11	O75376-T2091	O75376	NCOR1	2091	T	SPSALVSTPVRTKTS	FALSE	FALSE	0.818098649908566	FALSE	S/T	S/T	0.930932	0.747	0.315	0.041	0.041
Q15759	Mitogen-activated protein kinase 11	MAPK11	O75376-T2396	O75376	NCOR1	2396	T	TMRMLSSTPPTPIAC	FALSE	FALSE	0.6851872686627691	FALSE	S/T	S/T	0.291492	0.747	0.315	0.041	0.041
Q15759	Mitogen-activated protein kinase 11	MAPK11	O75376-T2399	O75376	NCOR1	2399	T	MLSSTPPTPIACAPS	FALSE	FALSE	0.821399729761001	FALSE	S/T	S/T	0.984768	0.747	0.315	0.041	0.041
Q15759	Mitogen-activated protein kinase 11	MAPK11	O75381-S232	O75381	PEX14	232	S	NRRQFPPSPSAPKIP	FALSE	FALSE	0.5556486443478453	FALSE	S/T	S/T	0.882084	0.566	0.241	0.041	0.041
Q15759	Mitogen-activated protein kinase 11	MAPK11	O75381-S247	O75381	PEX14	247	S	SWQIPVKSPSPSSPA	FALSE	FALSE	0.5544639136120775	FALSE	S/T	S/T	0.932022	0.566	0.241	0.041	0.041
Q15759	Mitogen-activated protein kinase 11	MAPK11	O75381-S249	O75381	PEX14	249	S	QIPVKSPSPSSPAAV	FALSE	FALSE	0.5533431725640394	FALSE	S/T	S/T	0.726901	0.566	0.241	0.041	0.041
Q15759	Mitogen-activated protein kinase 11	MAPK11	O75381-S252	O75381	PEX14	252	S	VKSPSPSSPAAVNHH	FALSE	FALSE	0.5578606515736628	FALSE	S/T	S/T	0.932342	0.566	0.241	0.041	0.041
Q15759	Mitogen-activated protein kinase 11	MAPK11	O75381-S265	O75381	PEX14	265	S	HHSSSDISPVSNEST	FALSE	FALSE	0.5437295419329744	FALSE	S/T	S/T	0.634847	0.566	0.241	0.041	0.041
Q15759	Mitogen-activated protein kinase 11	MAPK11	O75381-S275	O75381	PEX14	275	S	SNESTSSSPGKEGHS	FALSE	FALSE	0.5336691869673114	FALSE	S/T	S/T	0.61183	0.566	0.241	0.041	0.041
Q15759	Mitogen-activated protein kinase 11	MAPK11	O75381-S282	O75381	PEX14	282	S	SPGKEGHSPEGSTVT	FALSE	FALSE	0.5155206693755504	FALSE	S/T	S/T	0.558373	0.566	0.241	0.041	0.041
Q15759	Mitogen-activated protein kinase 11	MAPK11	O75381-T16	O75381	PEX14	16	T	QPSQPSSTPGSENVL	FALSE	FALSE	0.5579309783311925	FALSE	S/T	S/T	0.886915	0.566	0.241	0.041	0.041
Q15759	Mitogen-activated protein kinase 11	MAPK11	O75382-S7	O75382	TRIM3	7	S	_MAKREDSPGPEVQP	FALSE	FALSE	0.7349394172225401	FALSE	S/T	S/T	0.540758	0.676	0.164	0.08850000000000001	0.0465
Q15759	Mitogen-activated protein kinase 11	MAPK11	O75382-S202	O75382	TRIM3	202	S	AEALAQISAAFEDLE	FALSE	FALSE	0.7490082785383263	FALSE	S/T	S/T	0.762874	0.676	0.164	0.08850000000000001	0.0465
Q15759	Mitogen-activated protein kinase 11	MAPK11	O75382-S359	O75382	TRIM3	359	S	GRLVRTGSAELRAEI	FALSE	FALSE	0.6964694782842157	FALSE	S/T	S/T	0.243983	0.676	0.164	0.08850000000000001	0.0465
Q15759	Mitogen-activated protein kinase 11	MAPK11	O75382-S412	O75382	TRIM3	412	S	YGQPVRGSPFRVRAL	FALSE	FALSE	0.7387798275589429	FALSE	S/T	S/T	0.485116	0.676	0.164	0.08850000000000001	0.0465
Q15759	Mitogen-activated protein kinase 11	MAPK11	O75382-S427	O75382	TRIM3	427	S	RPGDLPPSPDDVKRR	FALSE	FALSE	0.7746944200972508	FALSE	S/T	S/T	0.970665	0.676	0.164	0.08850000000000001	0.0465
Q15759	Mitogen-activated protein kinase 11	MAPK11	O75382-S437	O75382	TRIM3	437	S	DVKRRVKSPGGPGSH	FALSE	FALSE	0.768929766931359	FALSE	S/T	S/T	0.877887	0.676	0.164	0.08850000000000001	0.0465
Q15759	Mitogen-activated protein kinase 11	MAPK11	O75385-S225	O75385	ULK1	225	S	KAPFQASSPQDLRLF	FALSE	FALSE	0.7070537516242916	TRUE	S/T	S/T	0.929904	0.592	0.44	0.0645	0.1145
Q15759	Mitogen-activated protein kinase 11	MAPK11	O75385-S281	O75385	ULK1	281	S	HHPFLDASPSVRKSP	FALSE	FALSE	0.7078985695514625	TRUE	S/T	S/T	0.885511	0.592	0.44	0.0645	0.1145
Q15759	Mitogen-activated protein kinase 11	MAPK11	O75385-S330	O75385	ULK1	330	S	QLQKTLASPADTAGF	FALSE	FALSE	0.7086152843118536	TRUE	S/T	S/T	0.956154	0.592	0.44	0.0645	0.1145
Q15759	Mitogen-activated protein kinase 11	MAPK11	O75385-S403	O75385	ULK1	403	S	ESHGRTPSPSPPCSS	FALSE	FALSE	0.7079837053644852	TRUE	S/T	S/T	0.957294	0.592	0.44	0.0645	0.1145
Q15759	Mitogen-activated protein kinase 11	MAPK11	O75385-S405	O75385	ULK1	405	S	HGRTPSPSPPCSSSP	FALSE	FALSE	0.7058152362181291	TRUE	S/T	S/T	0.911049	0.592	0.44	0.0645	0.1145
Q15759	Mitogen-activated protein kinase 11	MAPK11	O75385-S409	O75385	ULK1	409	S	PSPSPPCSSSPSPSG	FALSE	FALSE	0.53767129827522	TRUE	S/T	S/T	0.0989861	0.592	0.44	0.0645	0.1145
Q15759	Mitogen-activated protein kinase 11	MAPK11	O75385-S411	O75385	ULK1	411	S	PSPPCSSSPSPSGRA	FALSE	FALSE	0.7095652362181292	TRUE	S/T	S/T	0.895804	0.592	0.44	0.0645	0.1145
Q15759	Mitogen-activated protein kinase 11	MAPK11	O75385-S413	O75385	ULK1	413	S	PPCSSSPSPSGRAGP	FALSE	FALSE	0.6977826872158367	TRUE	S/T	S/T	0.87803	0.592	0.44	0.0645	0.1145
Q15759	Mitogen-activated protein kinase 11	MAPK11	O75385-S450	O75385	ULK1	450	S	RIERNLQSPTQFQTP	FALSE	FALSE	0.7053094401560095	TRUE	S/T	S/T	0.946547	0.592	0.44	0.0645	0.1145
Q15759	Mitogen-activated protein kinase 11	MAPK11	O75385-S459	O75385	ULK1	459	S	TQFQTPRSSAIRRSG	FALSE	FALSE	0.5561435370545038	TRUE	S/T	S/T	0.110575	0.592	0.44	0.0645	0.1145
Q15759	Mitogen-activated protein kinase 11	MAPK11	O75385-S460	O75385	ULK1	460	S	QFQTPRSSAIRRSGS	FALSE	FALSE	0.6604120108755982	TRUE	S/T	S/T	0.453098	0.592	0.44	0.0645	0.1145
Q15759	Mitogen-activated protein kinase 11	MAPK11	O75385-S469	O75385	ULK1	469	S	IRRSGSTSPLGFARA	FALSE	FALSE	0.6952599017575675	TRUE	S/T	S/T	0.872151	0.592	0.44	0.0645	0.1145
Q15759	Mitogen-activated protein kinase 11	MAPK11	O75385-S477	O75385	ULK1	477	S	PLGFARASPSPPAHA	FALSE	FALSE	0.701084071717144	TRUE	S/T	S/T	0.844938	0.592	0.44	0.0645	0.1145
Q15759	Mitogen-activated protein kinase 11	MAPK11	O75385-S479	O75385	ULK1	479	S	GFARASPSPPAHAEH	FALSE	FALSE	0.7053094401560095	TRUE	S/T	S/T	0.943969	0.592	0.44	0.0645	0.1145
Q15759	Mitogen-activated protein kinase 11	MAPK11	O75385-S522	O75385	ULK1	522	S	PGWSGTPSPQGAEMR	FALSE	FALSE	0.6954332126106147	TRUE	S/T	S/T	0.769394	0.592	0.44	0.0645	0.1145
Q15759	Mitogen-activated protein kinase 11	MAPK11	O75385-S533	O75385	ULK1	533	S	AEMRGGRSPRPGSSA	FALSE	FALSE	0.7048037516242917	TRUE	S/T	S/T	0.933559	0.592	0.44	0.0645	0.1145
Q15759	Mitogen-activated protein kinase 11	MAPK11	O75385-S539	O75385	ULK1	539	S	RSPRPGSSAPEHSPR	FALSE	FALSE	0.6854048660046231	TRUE	S/T	S/T	0.584354	0.592	0.44	0.0645	0.1145
Q15759	Mitogen-activated protein kinase 11	MAPK11	O75385-S544	O75385	ULK1	544	S	GSSAPEHSPRTSGLG	FALSE	FALSE	0.7059522972988665	TRUE	S/T	S/T	0.942005	0.592	0.44	0.0645	0.1145
Q15759	Mitogen-activated protein kinase 11	MAPK11	O75385-S556	O75385	ULK1	556	S	GLGCRLHSAPNLSDL	FALSE	FALSE	0.6954332126106147	TRUE	S/T	S/T	0.778633	0.592	0.44	0.0645	0.1145
Q15759	Mitogen-activated protein kinase 11	MAPK11	O75385-S583	O75385	ULK1	583	S	DPLGAVFSPPQASPP	FALSE	FALSE	0.7036746920036253	TRUE	S/T	S/T	0.98846	0.592	0.44	0.0645	0.1145
Q15759	Mitogen-activated protein kinase 11	MAPK11	O75385-S588	O75385	ULK1	588	S	VFSPPQASPPQPSHG	FALSE	FALSE	0.7047837053644852	TRUE	S/T	S/T	0.965378	0.592	0.44	0.0645	0.1145
Q15759	Mitogen-activated protein kinase 11	MAPK11	O75385-S605	O75385	ULK1	605	S	SCRNLRGSPKLPDFL	FALSE	FALSE	0.6933379745153768	TRUE	S/T	S/T	0.71886	0.592	0.44	0.0645	0.1145
Q15759	Mitogen-activated protein kinase 11	MAPK11	O75385-S623	O75385	ULK1	623	S	PLPPILGSPTKAVPS	FALSE	FALSE	0.7059522972988665	TRUE	S/T	S/T	0.942051	0.592	0.44	0.0645	0.1145
Q15759	Mitogen-activated protein kinase 11	MAPK11	O75385-S748	O75385	ULK1	748	S	ARAGGTSSPSPVVFT	FALSE	FALSE	0.7005793025575242	TRUE	S/T	S/T	0.990662	0.592	0.44	0.0645	0.1145
Q15759	Mitogen-activated protein kinase 11	MAPK11	O75385-S758	O75385	ULK1	758	S	PVVFTVGSPPSGSTP	FALSE	FALSE	0.7027894661183993	TRUE	S/T	S/T	0.981606	0.592	0.44	0.0645	0.1145
Q15759	Mitogen-activated protein kinase 11	MAPK11	O75385-S775	O75385	ULK1	775	S	GPRTRMFSAGPTGSA	FALSE	FALSE	0.6632247092882965	TRUE	S/T	S/T	0.486947	0.592	0.44	0.0645	0.1145
Q15759	Mitogen-activated protein kinase 11	MAPK11	O75385-S781	O75385	ULK1	781	S	FSAGPTGSASSSARH	FALSE	FALSE	0.7058152362181291	TRUE	S/T	S/T	0.907984	0.592	0.44	0.0645	0.1145
Q15759	Mitogen-activated protein kinase 11	MAPK11	O75385-S1042	O75385	ULK1	1042	S	LCIERRLSALLTGIC	FALSE	FALSE	0.567203711599517	TRUE	S/T	S/T	0.204666	0.592	0.44	0.0645	0.1145
Q15759	Mitogen-activated protein kinase 11	MAPK11	O75385-T401	O75385	ULK1	401	T	GLESHGRTPSPSPPC	FALSE	FALSE	0.6977826872158367	TRUE	S/T	S/T	0.877637	0.592	0.44	0.0645	0.1145
Q15759	Mitogen-activated protein kinase 11	MAPK11	O75385-T456	O75385	ULK1	456	T	QSPTQFQTPRSSAIR	FALSE	FALSE	0.706167243896177	TRUE	S/T	S/T	0.970876	0.592	0.44	0.0645	0.1145
Q15759	Mitogen-activated protein kinase 11	MAPK11	O75385-T520	O75385	ULK1	520	T	ERPGWSGTPSPQGAE	FALSE	FALSE	0.7050162635040201	TRUE	S/T	S/T	0.970418	0.592	0.44	0.0645	0.1145
Q15759	Mitogen-activated protein kinase 11	MAPK11	O75385-T636	O75385	ULK1	636	T	PSFDFPKTPSSQNLL	FALSE	FALSE	0.7025793025575242	TRUE	S/T	S/T	0.991748	0.592	0.44	0.0645	0.1145
Q15759	Mitogen-activated protein kinase 11	MAPK11	O75385-T654	O75385	ULK1	654	T	ARQGVVMTPPRNRTL	FALSE	FALSE	0.7019126358908577	TRUE	S/T	S/T	0.994972	0.592	0.44	0.0645	0.1145
Q15759	Mitogen-activated protein kinase 11	MAPK11	O75385-T764	O75385	ULK1	764	T	GSPPSGSTPPQGPRT	FALSE	FALSE	0.7051837053644853	TRUE	S/T	S/T	0.963943	0.592	0.44	0.0645	0.1145
Q15759	Mitogen-activated protein kinase 11	MAPK11	O75386-S9	O75386	TULP3	9	S	EASRCRLSPSGDSVF	FALSE	FALSE	0.7295734105065154	FALSE	S/T	S/T	0.335122	0.6	0.379	0.041	0.041
Q15759	Mitogen-activated protein kinase 11	MAPK11	O75391-S158	O75391	SPAG7	158	S	QQGPVVVSPASDYKD	FALSE	FALSE	0.5695895833212891	FALSE	S/T	S/T	0.867486	1	0.22	0.041	0.041
Q15759	Mitogen-activated protein kinase 11	MAPK11	O75398-S176	O75398	DEAF1	176	S	PLTPGPQSPPTPLAP	FALSE	FALSE	0.8147535517366611	FALSE	S/T	S/T	0.948056	0.849	0.345	0.041	0.041
Q15759	Mitogen-activated protein kinase 11	MAPK11	O75398-S318	O75398	DEAF1	318	S	TTPVKKDSPKNITLL	FALSE	FALSE	0.7710418933476527	FALSE	S/T	S/T	0.332156	0.849	0.345	0.041	0.041
Q15759	Mitogen-activated protein kinase 11	MAPK11	O75398-T171	O75398	DEAF1	171	T	KGPAAPLTPGPQSPP	FALSE	FALSE	0.8207552188323195	FALSE	S/T	S/T	0.990705	0.849	0.345	0.041	0.041
Q15759	Mitogen-activated protein kinase 11	MAPK11	O75398-T179	O75398	DEAF1	179	T	PGPQSPPTPLAPGQE	FALSE	FALSE	0.823272898753979	FALSE	S/T	S/T	0.978827	0.849	0.345	0.041	0.041
Q15759	Mitogen-activated protein kinase 11	MAPK11	O75398-T312	O75398	DEAF1	312	T	KENELPTTPVKKDSP	FALSE	FALSE	0.8033084395470531	FALSE	S/T	S/T	0.90974	0.849	0.345	0.041	0.041
Q15759	Mitogen-activated protein kinase 11	MAPK11	O75398-T432	O75398	DEAF1	432	T	ALAVPPPTPTKAAPP	FALSE	FALSE	0.8230901030550544	FALSE	S/T	S/T	0.986882	0.849	0.345	0.041	0.041
Q15759	Mitogen-activated protein kinase 11	MAPK11	O75400-S885	O75400	PR40A	885	S	KRRHKSDSPESDAER	FALSE	FALSE	0.5244943197578654	FALSE	S/T	S/T	0.621053	0.682	0.212	0.041	0.041
Q15759	Mitogen-activated protein kinase 11	MAPK11	O75400-T345	O75400	PR40A	345	T	EQAQLTSTPAIQDQS	FALSE	FALSE	0.5354997514051933	FALSE	S/T	S/T	0.834695	0.682	0.212	0.041	0.041
Q15759	Mitogen-activated protein kinase 11	MAPK11	O75400-T373	O75400	PR40A	373	T	QETVADFTPKKEEEE	FALSE	FALSE	0.5329858564163248	FALSE	S/T	S/T	0.666827	0.682	0.212	0.041	0.041
Q15759	Mitogen-activated protein kinase 11	MAPK11	O75410-S4	O75410	TACC1	4	S	____MAFSPWQILSP	FALSE	FALSE	0.5114227908375553	FALSE	S/T	S/T	0.312486	0.808	0.267	0.041	0.041
Q15759	Mitogen-activated protein kinase 11	MAPK11	O75410-S10	O75410	TACC1	10	S	FSPWQILSPVQWAKW	FALSE	FALSE	0.5525423522942828	FALSE	S/T	S/T	0.432846	0.808	0.267	0.041	0.041
Q15759	Mitogen-activated protein kinase 11	MAPK11	O75410-S267	O75410	TACC1	267	S	PKASYHFSPEELDEN	FALSE	FALSE	0.508622571761047	FALSE	S/T	S/T	0.304101	0.808	0.267	0.041	0.041
Q15759	Mitogen-activated protein kinase 11	MAPK11	O75410-S276	O75410	TACC1	276	S	EELDENTSPLLGDAR	FALSE	FALSE	0.6240442741544653	FALSE	S/T	S/T	0.697063	0.808	0.267	0.041	0.041
Q15759	Mitogen-activated protein kinase 11	MAPK11	O75410-S287	O75410	TACC1	287	S	GDARFQKSPPDLKET	FALSE	FALSE	0.6024903527261157	FALSE	S/T	S/T	0.611655	0.808	0.267	0.041	0.041
Q15759	Mitogen-activated protein kinase 11	MAPK11	O75410-S316	O75410	TACC1	316	S	LGEESRSSPLKLEFD	FALSE	FALSE	0.5060772901411688	FALSE	S/T	S/T	0.234018	0.808	0.267	0.041	0.041
Q15759	Mitogen-activated protein kinase 11	MAPK11	O75410-S361	O75410	TACC1	361	S	QKDGISKSAGLEQPT	FALSE	FALSE	0.5197393582644434	FALSE	S/T	S/T	0.288201	0.808	0.267	0.041	0.041
Q15759	Mitogen-activated protein kinase 11	MAPK11	O75410-S454	O75410	TACC1	454	S	HVNEILESPKKAKSR	FALSE	FALSE	0.6263555571915238	FALSE	S/T	S/T	0.745839	0.808	0.267	0.041	0.041
Q15759	Mitogen-activated protein kinase 11	MAPK11	O75410-S591	O75410	TACC1	591	S	SVSCGGESPLDGICL	FALSE	FALSE	0.6179137708997582	FALSE	S/T	S/T	0.680362	0.808	0.267	0.041	0.041
Q15759	Mitogen-activated protein kinase 11	MAPK11	O75410-S759	O75410	TACC1	759	S	RTKAKAESAALHAGL	FALSE	FALSE	0.5501548147784454	FALSE	S/T	S/T	0.37574	0.808	0.267	0.041	0.041
Q15759	Mitogen-activated protein kinase 11	MAPK11	O75410-T63	O75410	TACC1	63	T	DSEGNFETPEAETPI	FALSE	FALSE	0.6266078467389217	FALSE	S/T	S/T	0.806887	0.808	0.267	0.041	0.041
Q15759	Mitogen-activated protein kinase 11	MAPK11	O75410-T68	O75410	TACC1	68	T	FETPEAETPIRSPFK	FALSE	FALSE	0.6497917347909462	FALSE	S/T	S/T	0.911545	0.808	0.267	0.041	0.041
Q15759	Mitogen-activated protein kinase 11	MAPK11	O75410-T257	O75410	TACC1	257	T	TNAAVEGTPLPKASY	FALSE	FALSE	0.6528239928554624	FALSE	S/T	S/T	0.903444	0.808	0.267	0.041	0.041
Q15759	Mitogen-activated protein kinase 11	MAPK11	O75410-T350	O75410	TACC1	350	T	RKLGSTLTPKIQKDG	FALSE	FALSE	0.6529951650406365	FALSE	S/T	S/T	0.919378	0.808	0.267	0.041	0.041
Q15759	Mitogen-activated protein kinase 11	MAPK11	O75417-S1414	O75417	DPOLQ	1414	S	VDILTPESPIFHSPI	FALSE	FALSE	0.6103402402953213	FALSE	S/T	S/T	0.927443	0.865	0.27	0.041	0.041
Q15759	Mitogen-activated protein kinase 11	MAPK11	O75417-S1587	O75417	DPOLQ	1587	S	EKNHTVVSPRALELS	FALSE	FALSE	0.619136944245653	FALSE	S/T	S/T	0.938633	0.865	0.27	0.041	0.041
Q15759	Mitogen-activated protein kinase 11	MAPK11	O75417-S1651	O75417	DPOLQ	1651	S	RILDKVSSPLENEKL	FALSE	FALSE	0.5796051026210514	FALSE	S/T	S/T	0.829192	0.865	0.27	0.041	0.041
Q15759	Mitogen-activated protein kinase 11	MAPK11	O75417-S1776	O75417	DPOLQ	1776	S	GESYLFGSPSDIKNH	FALSE	FALSE	0.556126782229815	FALSE	S/T	S/T	0.597208	0.865	0.27	0.041	0.041
Q15759	Mitogen-activated protein kinase 11	MAPK11	O75417-S1879	O75417	DPOLQ	1879	S	SRFKQASSPQEIPIR	FALSE	FALSE	0.5792202394450117	FALSE	S/T	S/T	0.762784	0.865	0.27	0.041	0.041
Q15759	Mitogen-activated protein kinase 11	MAPK11	O75417-S2267	O75417	DPOLQ	2267	S	MPTLVGESPPSQAVG	FALSE	FALSE	0.584228156728954	FALSE	S/T	S/T	0.849758	0.865	0.27	0.041	0.041
Q15759	Mitogen-activated protein kinase 11	MAPK11	O75419-S16	O75419	CDC45	16	S	EFYEVVQSQRVLLFV	FALSE	FALSE	0.5333966845192347	FALSE	S/T	S/T	2.17117e-6	0.836	0.285	0.052	0.113
Q15759	Mitogen-activated protein kinase 11	MAPK11	O75419-S144	O75419	CDC45	144	S	EEEDEEHSGNDSDGS	FALSE	FALSE	0.6645373022267046	FALSE	S/T	S/T	0.00128993	0.836	0.285	0.052	0.113
Q15759	Mitogen-activated protein kinase 11	MAPK11	O75419-S148	O75419	CDC45	148	S	EEHSGNDSDGSEPSE	FALSE	FALSE	0.5658652931684096	FALSE	S/T	S/T	9.65191e-6	0.836	0.285	0.052	0.113
Q15759	Mitogen-activated protein kinase 11	MAPK11	O75419-S151	O75419	CDC45	151	S	SGNDSDGSEPSEKRT	FALSE	FALSE	0.6287294839481151	FALSE	S/T	S/T	1.46989e-4	0.836	0.285	0.052	0.113
Q15759	Mitogen-activated protein kinase 11	MAPK11	O75419-T168	O75419	CDC45	168	T	EEEIVEQTMRRRQRR	FALSE	FALSE	0.615848628641858	FALSE	S/T	S/T	1.08582e-4	0.836	0.285	0.052	0.113
Q15759	Mitogen-activated protein kinase 11	MAPK11	O75419-T360	O75419	CDC45	360	T	MKDMRVQTFSIHFGF	FALSE	FALSE	0.507199523836942	FALSE	S/T	S/T	1.14654e-6	0.836	0.285	0.052	0.113
Q15759	Mitogen-activated protein kinase 11	MAPK11	O75419-T513	O75419	CDC45	513	T	VVGIPPETDSSDRKN	FALSE	FALSE	0.6223796009935201	FALSE	S/T	S/T	1.10408e-4	0.836	0.285	0.052	0.113
Q15759	Mitogen-activated protein kinase 11	MAPK11	O75419-Y130	O75419	CDC45	130	Y	DDLEVPAYEDIFRDE	FALSE	FALSE	0.5901361282849686	FALSE	S/T	Y	1.19314e-4	0.836	0.285	0.052	0.113
Q15759	Mitogen-activated protein kinase 11	MAPK11	O75420-S148	O75420	GGYF1	148	S	GDGAFGRSPREIQRS	FALSE	FALSE	0.6898419898218864	FALSE	S/T	S/T	0.492359	0.565	0.433	0.041	0.041
Q15759	Mitogen-activated protein kinase 11	MAPK11	O75420-S230	O75420	GGYF1	230	S	GDRWRSASPDGGPRS	FALSE	FALSE	0.5894046389072902	FALSE	S/T	S/T	0.203164	0.579	0.283	0.041	0.041
Q15759	Mitogen-activated protein kinase 11	MAPK11	O75420-S237	O75420	GGYF1	237	S	SPDGGPRSAGWREHG	FALSE	FALSE	0.6152364545037169	FALSE	S/T	S/T	0.920319	0.487	0.325	0.041	0.041
Q15759	Mitogen-activated protein kinase 11	MAPK11	O75420-S368	O75420	GGYF1	368	S	PQEEKSSSPSPLPTL	FALSE	FALSE	0.8137571558301144	FALSE	S/T	S/T	0.574573	0.697	0.519	0.041	0.041
Q15759	Mitogen-activated protein kinase 11	MAPK11	O75420-S406	O75420	GGYF1	406	S	DIRGIQLSPGVGSSA	FALSE	FALSE	0.6749739112716233	FALSE	S/T	S/T	0.907251	0.565	0.388	0.041	0.041
Q15759	Mitogen-activated protein kinase 11	MAPK11	O75420-S412	O75420	GGYF1	412	S	LSPGVGSSAGPPGDL	FALSE	FALSE	0.5664552180622093	FALSE	S/T	S/T	0.490156	0.687	0.281	0.041	0.041
Q15759	Mitogen-activated protein kinase 11	MAPK11	O75420-S538	O75420	GGYF1	538	S	VPFAPGPSPPPLLGN	FALSE	FALSE	0.5463289749236718	FALSE	S/T	S/T	0.687322	0.675	0.213	0.041	0.041
Q15759	Mitogen-activated protein kinase 11	MAPK11	O75420-S756	O75420	GGYF1	756	S	PVPPAPSSPPPLWAG	FALSE	FALSE	0.7242372791945288	FALSE	S/T	S/T	0.957175	0.584	0.306	0.041	0.041
Q15759	Mitogen-activated protein kinase 11	MAPK11	O75420-T357	O75420	GGYF1	357	T	EAGGKELTPLPPQEE	FALSE	FALSE	0.5206371210100581	FALSE	S/T	S/T	0.873912	0.537	0.218	0.041	0.041
Q15759	Mitogen-activated protein kinase 11	MAPK11	O75420-T595	O75420	GGYF1	595	T	KAALGDLTPPPPPPP	FALSE	FALSE	0.5740148245455284	FALSE	S/T	S/T	0.946142	0.583	0.243	0.041	0.041
Q15759	Mitogen-activated protein kinase 11	MAPK11	O75420-T844	O75420	GGYF1	844	T	GLGLWEDTPKSGGSL	FALSE	FALSE	0.5371713984730733	FALSE	S/T	S/T	0.882992	0.607	0.211	0.041	0.041
Q15759	Mitogen-activated protein kinase 11	MAPK11	O75427-S25	O75427	LRCH4	25	S	ATTSVPGSPGLPGRR	FALSE	FALSE	0.5709552049165216	FALSE	S/T	S/T	0.974822	0.848	0.194	0.041	0.041
Q15759	Mitogen-activated protein kinase 11	MAPK11	O75427-S241	O75427	LRCH4	241	S	LDSNPLQSPPAQVCL	FALSE	FALSE	0.5603547641131994	FALSE	S/T	S/T	0.858033	0.848	0.194	0.041	0.041
Q15759	Mitogen-activated protein kinase 11	MAPK11	O75427-S380	O75427	LRCH4	380	S	EQRPPELSPGAGDRE	FALSE	FALSE	0.5682993628293137	FALSE	S/T	S/T	0.725155	0.848	0.194	0.041	0.041
Q15759	Mitogen-activated protein kinase 11	MAPK11	O75427-S521	O75427	LRCH4	521	S	QSGSGPSSPDSVLRP	FALSE	FALSE	0.5690372412354467	FALSE	S/T	S/T	0.943949	0.848	0.194	0.041	0.041
Q15759	Mitogen-activated protein kinase 11	MAPK11	O75427-S589	O75427	LRCH4	589	S	VPFIHVPSPAVPKLS	FALSE	FALSE	0.5701979468984526	FALSE	S/T	S/T	0.904707	0.848	0.194	0.041	0.041
Q15759	Mitogen-activated protein kinase 11	MAPK11	O75427-S623	O75427	LRCH4	623	S	VPEADLCSPSDLLQG	FALSE	FALSE	0.5551406150740538	FALSE	S/T	S/T	0.67793	0.848	0.194	0.041	0.041
Q15759	Mitogen-activated protein kinase 11	MAPK11	O75436-S315	O75436	VP26A	315	S	NFHQRFESPESQASA	FALSE	FALSE	0.5631182679416736	FALSE	S/T	S/T	0.70269	0.573	0.253	0.041	0.041
Q15759	Mitogen-activated protein kinase 11	MAPK11	O75444-S15	O75444	MAF	15	S	SNSDLPTSPLAMEYV	FALSE	FALSE	0.8084370152351301	FALSE	S/T	S/T	0.777746	0.856	0.359	0.041	0.041
Q15759	Mitogen-activated protein kinase 11	MAPK11	O75444-S70	O75444	MAF	70	S	PCSSVPPSPSFSAPS	FALSE	FALSE	0.8116173636946948	FALSE	S/T	S/T	0.958731	0.856	0.359	0.041	0.041
Q15759	Mitogen-activated protein kinase 11	MAPK11	O75446-S138	O75446	SAP30	138	S	SDDDGGDSPVQDIDT	FALSE	FALSE	0.6945088457723805	FALSE	S/T	S/T	0.609603	0.696	0.295	0.041	0.041
Q15759	Mitogen-activated protein kinase 11	MAPK11	O75446-T5	O75446	SAP30	5	T	___MNGFTPDEMSRG	FALSE	FALSE	0.6281578122576105	FALSE	S/T	S/T	0.24279	0.696	0.295	0.041	0.041
Q15759	Mitogen-activated protein kinase 11	MAPK11	O75446-T145	O75446	SAP30	145	T	SPVQDIDTPEVDLYQ	FALSE	FALSE	0.7344668642080134	FALSE	S/T	S/T	0.94965	0.696	0.295	0.041	0.041
Q15759	Mitogen-activated protein kinase 11	MAPK11	O75448-S431	O75448	MED24	431	S	MDADHSKSPEGLLGV	FALSE	FALSE	0.5113468988918851	FALSE	S/T	S/T	0.334245	0.781	0.261	0.041	0.041
Q15759	Mitogen-activated protein kinase 11	MAPK11	O75448-S873	O75448	MED24	873	S	DDANILSSPTDRSMS	FALSE	FALSE	0.6037884507393808	FALSE	S/T	S/T	0.821719	0.781	0.261	0.041	0.041
Q15759	Mitogen-activated protein kinase 11	MAPK11	O75459-T136	O75459	PAGE1	136	T	PNPEEVKTPEEDEGQ	FALSE	FALSE	0.6316978263228621	FALSE	S/T	S/T	0.935741	0.871	0.292	0.041	0.041
Q15759	Mitogen-activated protein kinase 11	MAPK11	O75460-S549	O75460	ERN1	549	S	SASKAGSSPSLEQDD	FALSE	FALSE	0.6285266460437443	TRUE	S/T	S/T	0.8248	0.559	0.467	0.041	0.1025
Q15759	Mitogen-activated protein kinase 11	MAPK11	O75460-T973	O75460	ERN1	973	T	PEPQPPVTPDAL___	FALSE	FALSE	0.6383619757701389	TRUE	S/T	S/T	0.996485	0.559	0.467	0.041	0.1025
Q15759	Mitogen-activated protein kinase 11	MAPK11	O75467-S129	O75467	Z324A	129	S	LQRQRGASPSRERKP	FALSE	FALSE	0.7965515020019633	FALSE	S/T	S/T	0.474179	0.636	0.282	0.05500000000000001	0.0905
Q15759	Mitogen-activated protein kinase 11	MAPK11	O75467-S164	O75467	Z324A	164	S	SVSLRLTSPLRPPEG	FALSE	FALSE	0.8083530750744048	FALSE	S/T	S/T	0.76123	0.636	0.282	0.05500000000000001	0.0905
Q15759	Mitogen-activated protein kinase 11	MAPK11	O75467-S209	O75467	Z324A	209	S	VPGRTFGSAQDLEAA	FALSE	FALSE	0.7633799190137291	FALSE	S/T	S/T	0.219424	0.636	0.282	0.05500000000000001	0.0905
Q15759	Mitogen-activated protein kinase 11	MAPK11	O75467-S308	O75467	Z324A	308	S	TQHQRIHSGETPYAC	FALSE	FALSE	0.5569563359077216	FALSE	S/T	S/T	0.00553946	0.636	0.282	0.05500000000000001	0.0905
Q15759	Mitogen-activated protein kinase 11	MAPK11	O75467-T137	O75467	Z324A	137	T	PSRERKPTGVSVIYW	FALSE	FALSE	0.5413323932908205	FALSE	S/T	S/T	7.1548e-4	0.636	0.282	0.05500000000000001	0.0905
Q15759	Mitogen-activated protein kinase 11	MAPK11	O75467-T191	O75467	Z324A	191	T	LLGRQPRTPERQKPC	FALSE	FALSE	0.8352734021338135	FALSE	S/T	S/T	0.975332	0.636	0.282	0.05500000000000001	0.0905
Q15759	Mitogen-activated protein kinase 11	MAPK11	O75467-T280	O75467	Z324A	280	T	LKHLRTHTGERPYEC	FALSE	FALSE	0.5461666812509178	FALSE	S/T	S/T	0.00497014	0.636	0.282	0.05500000000000001	0.0905
Q15759	Mitogen-activated protein kinase 11	MAPK11	O75467-T311	O75467	Z324A	311	T	QRIHSGETPYACPVC	FALSE	FALSE	0.7993152265489605	FALSE	S/T	S/T	0.687734	0.636	0.282	0.05500000000000001	0.0905
Q15759	Mitogen-activated protein kinase 11	MAPK11	O75467-T392	O75467	Z324A	392	T	IQHERTHTGEKPFVC	FALSE	FALSE	0.5465889680726231	FALSE	S/T	S/T	0.00428127	0.636	0.282	0.05500000000000001	0.0905
Q15759	Mitogen-activated protein kinase 11	MAPK11	O75467-T420	O75467	Z324A	420	T	FKHQRVHTGEKPFAC	FALSE	FALSE	0.5290398548290732	FALSE	S/T	S/T	0.0141266	0.636	0.282	0.05500000000000001	0.0905
Q15759	Mitogen-activated protein kinase 11	MAPK11	O75467-T476	O75467	Z324A	476	T	LSHRRIHTGEKPFVC	FALSE	FALSE	0.53935112211621	FALSE	S/T	S/T	0.00884534	0.636	0.282	0.05500000000000001	0.0905
Q15759	Mitogen-activated protein kinase 11	MAPK11	O75469-S350	O75469	NR1I2	350	S	MQAISLFSPDRPGVL	FALSE	FALSE	0.7838077809662137	FALSE	S/T	S/T	0.879893	0.664	0.534	0.041	0.041
Q15759	Mitogen-activated protein kinase 11	MAPK11	O75469-T422	O75469	NR1I2	422	T	QDIHPFATPLMQELF	FALSE	FALSE	0.7870148815018891	FALSE	S/T	S/T	0.768085	0.664	0.534	0.041	0.041
Q15759	Mitogen-activated protein kinase 11	MAPK11	O75473-S590	O75473	LGR5	590	S	FRSPLYISPIKLLIG	FALSE	FALSE	0.7067097746083718	FALSE	S/T	S/T	0.190004	0.596	0.386	0.041	0.041
Q15759	Mitogen-activated protein kinase 11	MAPK11	O75475-T141	O75475	PSIP1	141	T	TKAVDITTPKAARRG	FALSE	FALSE	0.5601833035777042	FALSE	S/T	S/T	0.97214	0.907	0.25	0.041	0.041
Q15759	Mitogen-activated protein kinase 11	MAPK11	O75475-T167	O75475	PSIP1	167	T	EEAGVVTTATASVNL	FALSE	FALSE	0.5581831982663434	FALSE	S/T	S/T	0.936075	0.907	0.25	0.041	0.041
Q15759	Mitogen-activated protein kinase 11	MAPK11	O75475-T169	O75475	PSIP1	169	T	AGVVTTATASVNLKV	FALSE	FALSE	0.5412010598833785	FALSE	S/T	S/T	0.678209	0.907	0.25	0.041	0.041
Q15759	Mitogen-activated protein kinase 11	MAPK11	O75477-T279	O75477	ERLN1	279	T	TSNKHKLTPEYLELK	FALSE	FALSE	0.563964509738415	FALSE	S/T	S/T	0.27545	0.486	0.282	0.041	0.041
Q15759	Mitogen-activated protein kinase 11	MAPK11	O75478-S361	O75478	TAD2A	361	S	ASNSGRRSAPPLNLT	FALSE	FALSE	0.6309578718718319	FALSE	S/T	S/T	0.112677	0.665	0.295	0.041	0.041
Q15759	Mitogen-activated protein kinase 11	MAPK11	O75489-S59	O75489	NDUS3	59	S	DVAHKQLSAFGEYVA	FALSE	FALSE	0.5413555362814975	FALSE	S/T	S/T	0.647968	0.644	0.244	0.041	0.041
Q15759	Mitogen-activated protein kinase 11	MAPK11	O75489-T115	O75489	NDUS3	115	T	FKSLVDLTAVDVPTR	FALSE	FALSE	0.547425712490359	FALSE	S/T	S/T	0.72205	0.644	0.244	0.041	0.041
Q15759	Mitogen-activated protein kinase 11	MAPK11	O75489-T151	O75489	NDUS3	151	T	KTYTDELTPIESAVS	FALSE	FALSE	0.5645948765241284	FALSE	S/T	S/T	0.875436	0.644	0.244	0.041	0.041
Q15759	Mitogen-activated protein kinase 11	MAPK11	O75494-S143	O75494	SRS10	143	S	YNYRRSYSPRNSRPT	FALSE	FALSE	0.5384503912294629	FALSE	S/T	S/T	0.593377	0.983	0.254	0.041	0.0985
Q15759	Mitogen-activated protein kinase 11	MAPK11	O75494-S199	O75494	SRS10	199	S	KAKSRSRSASHTKTR	FALSE	FALSE	0.5174086538016719	FALSE	S/T	S/T	0.117763	0.983	0.254	0.041	0.0985
Q15759	Mitogen-activated protein kinase 11	MAPK11	O75494-S256	O75494	SRS10	256	S	SRSRSWTSPKSSGH_	FALSE	FALSE	0.5348684547087128	FALSE	S/T	S/T	0.817906	0.983	0.254	0.041	0.0985
Q15759	Mitogen-activated protein kinase 11	MAPK11	O75494-T92	O75494	SRS10	92	T	FAQGDRKTPNQMKAK	FALSE	FALSE	0.5366503912294628	FALSE	S/T	S/T	0.590067	0.983	0.254	0.041	0.0985
Q15759	Mitogen-activated protein kinase 11	MAPK11	O75509-S4	O75509	TNR21	4	S	____MGTSPSSSTAL	FALSE	FALSE	0.6609515362238743	FALSE	S/T	S/T	0.577834	0.525	0.314	0.041	0.041
Q15759	Mitogen-activated protein kinase 11	MAPK11	O75509-S386	O75509	TNR21	386	S	KGPRQDPSAIVEKAG	FALSE	FALSE	0.6606210229695031	FALSE	S/T	S/T	0.566821	0.525	0.314	0.041	0.041
Q15759	Mitogen-activated protein kinase 11	MAPK11	O75509-S525	O75509	TNR21	525	S	LSPSPIPSPNAKLEN	FALSE	FALSE	0.6276141310512264	FALSE	S/T	S/T	0.86317	0.525	0.314	0.041	0.041
Q15759	Mitogen-activated protein kinase 11	MAPK11	O75509-S533	O75509	TNR21	533	S	PNAKLENSALLTVEP	FALSE	FALSE	0.5176335028687723	FALSE	S/T	S/T	0.18434	0.525	0.314	0.041	0.041
Q15759	Mitogen-activated protein kinase 11	MAPK11	O75509-S541	O75509	TNR21	541	S	ALLTVEPSPQDKNKG	FALSE	FALSE	0.6528833046179943	FALSE	S/T	S/T	0.748913	0.525	0.314	0.041	0.041
Q15759	Mitogen-activated protein kinase 11	MAPK11	O75509-S568	O75509	TNR21	568	S	DSTSSGSSALSRNGS	FALSE	FALSE	0.5231320819165138	FALSE	S/T	S/T	0.226981	0.525	0.314	0.041	0.041
Q15759	Mitogen-activated protein kinase 11	MAPK11	O75509-T22	O75509	TNR21	22	T	SRIARRATATMIAGS	FALSE	FALSE	0.50818559125077	FALSE	S/T	S/T	0.141307	0.525	0.314	0.041	0.041
Q15759	Mitogen-activated protein kinase 11	MAPK11	O75521-S119	O75521	ECI2	119	S	VDLVSSLSPSLESSS	FALSE	FALSE	0.5286092318914125	FALSE	S/T	S/T	0.716412	0.759	0.071	0.048	0.102
Q15759	Mitogen-activated protein kinase 11	MAPK11	O75521-S278	O75521	ECI2	278	S	PFSHLGQSPEGCSSY	FALSE	FALSE	0.5103925712433313	FALSE	S/T	S/T	0.649551	0.759	0.071	0.048	0.102
Q15759	Mitogen-activated protein kinase 11	MAPK11	O75526-S58	O75526	RMXL2	58	S	FAFVTFESPADAKAA	FALSE	FALSE	0.5393882579704015	FALSE	S/T	S/T	0.703143	0.635	0.252	0.041	0.041
Q15759	Mitogen-activated protein kinase 11	MAPK11	O75528-S275	O75528	TADA3	275	S	LVEENIISPMEDSPI	FALSE	FALSE	0.8100334573580031	FALSE	S/T	S/T	0.625709	0.696	0.489	0.041	0.041
Q15759	Mitogen-activated protein kinase 11	MAPK11	O75528-S280	O75528	TADA3	280	S	IISPMEDSPIPDMSG	FALSE	FALSE	0.8096108085499842	FALSE	S/T	S/T	0.760786	0.696	0.489	0.041	0.041
Q15759	Mitogen-activated protein kinase 11	MAPK11	O75528-S298	O75528	TADA3	298	S	GADGASTSPRNQNKP	FALSE	FALSE	0.8033486890846371	FALSE	S/T	S/T	0.853611	0.696	0.489	0.041	0.041
Q15759	Mitogen-activated protein kinase 11	MAPK11	O75528-T27	O75528	TADA3	27	T	LKVCPRYTAVLARSE	FALSE	FALSE	0.7174968447143917	FALSE	S/T	S/T	0.316969	0.696	0.489	0.041	0.041
Q15759	Mitogen-activated protein kinase 11	MAPK11	O75528-T297	O75528	TADA3	297	T	SGADGASTSPRNQNK	FALSE	FALSE	0.5053868889881363	FALSE	S/T	S/T	0.01295	0.696	0.489	0.041	0.041
Q15759	Mitogen-activated protein kinase 11	MAPK11	O75529-S230	O75529	TAF5L	230	S	LEPPDMPSPILQNEA	FALSE	FALSE	0.8057446795030361	FALSE	S/T	S/T	0.639293	0.732	0.332	0.041	0.041
Q15759	Mitogen-activated protein kinase 11	MAPK11	O75529-S454	O75529	TAF5L	454	S	DKTVRLWSAQQGNSV	FALSE	FALSE	0.779626536495848	FALSE	S/T	S/T	0.440159	0.732	0.332	0.041	0.041
Q15759	Mitogen-activated protein kinase 11	MAPK11	O75529-S477	O75529	TAF5L	477	S	PVLSLAFSPNGKYLA	FALSE	FALSE	0.8056528654347515	FALSE	S/T	S/T	0.697458	0.732	0.332	0.041	0.041
Q15759	Mitogen-activated protein kinase 11	MAPK11	O75529-T443	O75529	TAF5L	443	T	PNSNYLATGSTDKTV	FALSE	FALSE	0.5305701785720709	FALSE	S/T	S/T	0.00403762	0.732	0.332	0.041	0.041
Q15759	Mitogen-activated protein kinase 11	MAPK11	O75530-T8	O75530	EED	8	T	MSEREVSTAPAGTDM	FALSE	FALSE	0.8018643728457586	FALSE	S/T	S/T	0.790278	0.886	0.346	0.041	0.041
Q15759	Mitogen-activated protein kinase 11	MAPK11	O75530-T55	O75530	EED	55	T	TNTERPDTPTNTPNA	FALSE	FALSE	0.8223213488177262	FALSE	S/T	S/T	0.97668	0.886	0.346	0.041	0.041
Q15759	Mitogen-activated protein kinase 11	MAPK11	O75530-T59	O75530	EED	59	T	RPDTPTNTPNAPGRK	FALSE	FALSE	0.8210923674337914	FALSE	S/T	S/T	0.967008	0.886	0.346	0.041	0.041
Q15759	Mitogen-activated protein kinase 11	MAPK11	O75530-2-S340	O75530-2	EED-2	340	S	QCMRDPVSPNLRQHL	FALSE	FALSE	0.8057326596832767	FALSE	S/T	S/T	0.913419	0.886	0.346	0.041	0.041
Q15759	Mitogen-activated protein kinase 11	MAPK11	O75533-S129	O75533	SF3B1	129	S	HRRTMIISPERLDPF	FALSE	FALSE	0.5734687121946532	FALSE	S/T	S/T	0.84005	0.696	0.25	0.041	0.041
Q15759	Mitogen-activated protein kinase 11	MAPK11	O75533-S287	O75533	SF3B1	287	S	GHGGATSSARKNRWD	FALSE	FALSE	0.5488569865012725	FALSE	S/T	S/T	0.565396	0.696	0.25	0.041	0.041
Q15759	Mitogen-activated protein kinase 11	MAPK11	O75533-S488	O75533	SF3B1	488	S	DVDESTLSPEEQKER	FALSE	FALSE	0.5718698110957522	FALSE	S/T	S/T	0.836888	0.696	0.25	0.041	0.041
Q15759	Mitogen-activated protein kinase 11	MAPK11	O75533-S541	O75533	SF3B1	541	S	QILPLLMSPTLEDQE	FALSE	FALSE	0.5577222742788224	FALSE	S/T	S/T	0.590642	0.696	0.25	0.041	0.041
Q15759	Mitogen-activated protein kinase 11	MAPK11	O75533-T142	O75533	SF3B1	142	T	PFADGGKTPDPKMNA	FALSE	FALSE	0.5902324770133647	FALSE	S/T	S/T	0.87995	0.696	0.25	0.041	0.041
Q15759	Mitogen-activated protein kinase 11	MAPK11	O75533-T203	O75533	SF3B1	203	T	RKRRWDQTADQTPGA	FALSE	FALSE	0.5123547284199513	FALSE	S/T	S/T	0.430274	0.696	0.25	0.041	0.041
Q15759	Mitogen-activated protein kinase 11	MAPK11	O75533-T207	O75533	SF3B1	207	T	WDQTADQTPGATPKK	FALSE	FALSE	0.5896532690070823	FALSE	S/T	S/T	0.913819	0.696	0.25	0.041	0.041
Q15759	Mitogen-activated protein kinase 11	MAPK11	O75533-T211	O75533	SF3B1	211	T	ADQTPGATPKKLSSW	FALSE	FALSE	0.5749845870061163	FALSE	S/T	S/T	0.792835	0.696	0.25	0.041	0.041
Q15759	Mitogen-activated protein kinase 11	MAPK11	O75533-T223	O75533	SF3B1	223	T	SSWDQAETPGHTPSL	FALSE	FALSE	0.5677653337228012	FALSE	S/T	S/T	0.667749	0.696	0.25	0.041	0.041
Q15759	Mitogen-activated protein kinase 11	MAPK11	O75533-T227	O75533	SF3B1	227	T	QAETPGHTPSLRWDE	FALSE	FALSE	0.5769855232993067	FALSE	S/T	S/T	0.661039	0.696	0.25	0.041	0.041
Q15759	Mitogen-activated protein kinase 11	MAPK11	O75533-T235	O75533	SF3B1	235	T	PSLRWDETPGRAKGS	FALSE	FALSE	0.5879326782427704	FALSE	S/T	S/T	0.865518	0.696	0.25	0.041	0.041
Q15759	Mitogen-activated protein kinase 11	MAPK11	O75533-T244	O75533	SF3B1	244	T	GRAKGSETPGATPGS	FALSE	FALSE	0.5914089476015999	FALSE	S/T	S/T	0.87757	0.696	0.25	0.041	0.041
Q15759	Mitogen-activated protein kinase 11	MAPK11	O75533-T248	O75533	SF3B1	248	T	GSETPGATPGSKIWD	FALSE	FALSE	0.5902324770133647	FALSE	S/T	S/T	0.879835	0.696	0.25	0.041	0.041
Q15759	Mitogen-activated protein kinase 11	MAPK11	O75533-T257	O75533	SF3B1	257	T	GSKIWDPTPSHTPAG	FALSE	FALSE	0.5879326782427704	FALSE	S/T	S/T	0.864354	0.696	0.25	0.041	0.041
Q15759	Mitogen-activated protein kinase 11	MAPK11	O75533-T261	O75533	SF3B1	261	T	WDPTPSHTPAGAATP	FALSE	FALSE	0.5723340968100379	FALSE	S/T	S/T	0.831736	0.696	0.25	0.041	0.041
Q15759	Mitogen-activated protein kinase 11	MAPK11	O75533-T267	O75533	SF3B1	267	T	HTPAGAATPGRGDTP	FALSE	FALSE	0.5914684898779142	FALSE	S/T	S/T	0.939757	0.696	0.25	0.041	0.041
Q15759	Mitogen-activated protein kinase 11	MAPK11	O75533-T273	O75533	SF3B1	273	T	ATPGRGDTPGHATPG	FALSE	FALSE	0.5723340968100379	FALSE	S/T	S/T	0.831233	0.696	0.25	0.041	0.041
Q15759	Mitogen-activated protein kinase 11	MAPK11	O75533-T278	O75533	SF3B1	278	T	GDTPGHATPGHGGAT	FALSE	FALSE	0.5925591915088884	FALSE	S/T	S/T	0.936041	0.696	0.25	0.041	0.041
Q15759	Mitogen-activated protein kinase 11	MAPK11	O75533-T296	O75533	SF3B1	296	T	RKNRWDETPKTERDT	FALSE	FALSE	0.5723340968100379	FALSE	S/T	S/T	0.8315	0.696	0.25	0.041	0.041
Q15759	Mitogen-activated protein kinase 11	MAPK11	O75533-T303	O75533	SF3B1	303	T	TPKTERDTPGHGSGW	FALSE	FALSE	0.5809116970749499	FALSE	S/T	S/T	0.748781	0.696	0.25	0.041	0.041
Q15759	Mitogen-activated protein kinase 11	MAPK11	O75533-T313	O75533	SF3B1	313	T	HGSGWAETPRTDRGG	FALSE	FALSE	0.5928341941302577	FALSE	S/T	S/T	0.93153300000000006	0.696	0.25	0.041	0.041
Q15759	Mitogen-activated protein kinase 11	MAPK11	O75533-T326	O75533	SF3B1	326	T	GGDSIGETPTPGASK	FALSE	FALSE	0.5723340968100379	FALSE	S/T	S/T	0.832093	0.696	0.25	0.041	0.041
Q15759	Mitogen-activated protein kinase 11	MAPK11	O75533-T328	O75533	SF3B1	328	T	DSIGETPTPGASKRK	FALSE	FALSE	0.59180613872906	FALSE	S/T	S/T	0.921226	0.696	0.25	0.041	0.041
Q15759	Mitogen-activated protein kinase 11	MAPK11	O75533-T341	O75533	SF3B1	341	T	RKSRWDETPASQMGG	FALSE	FALSE	0.5848474258707852	FALSE	S/T	S/T	0.862511	0.696	0.25	0.041	0.041
Q15759	Mitogen-activated protein kinase 11	MAPK11	O75533-T350	O75533	SF3B1	350	T	ASQMGGSTPVLTPGK	FALSE	FALSE	0.5093065677451959	FALSE	S/T	S/T	0.353942	0.696	0.25	0.041	0.041
Q15759	Mitogen-activated protein kinase 11	MAPK11	O75533-T354	O75533	SF3B1	354	T	GGSTPVLTPGKTPIG	FALSE	FALSE	0.5901486842128398	FALSE	S/T	S/T	0.96228	0.696	0.25	0.041	0.041
Q15759	Mitogen-activated protein kinase 11	MAPK11	O75533-T362	O75533	SF3B1	362	T	PGKTPIGTPAMNMAT	FALSE	FALSE	0.5914684898779142	FALSE	S/T	S/T	0.941703	0.696	0.25	0.041	0.041
Q15759	Mitogen-activated protein kinase 11	MAPK11	O75533-T369	O75533	SF3B1	369	T	TPAMNMATPTPGHIM	FALSE	FALSE	0.5086265027551506	FALSE	S/T	S/T	0.489532	0.696	0.25	0.041	0.041
Q15759	Mitogen-activated protein kinase 11	MAPK11	O75533-T371	O75533	SF3B1	371	T	AMNMATPTPGHIMSM	FALSE	FALSE	0.5749845870061163	FALSE	S/T	S/T	0.793769	0.696	0.25	0.041	0.041
Q15759	Mitogen-activated protein kinase 11	MAPK11	O75533-T379	O75533	SF3B1	379	T	PGHIMSMTPEQLQAW	FALSE	FALSE	0.5819106275562335	FALSE	S/T	S/T	0.740474	0.696	0.25	0.041	0.041
Q15759	Mitogen-activated protein kinase 11	MAPK11	O75533-T426	O75533	SF3B1	426	T	AGYVPIRTPARKLTA	FALSE	FALSE	0.59180613872906	FALSE	S/T	S/T	0.920161	0.696	0.25	0.041	0.041
Q15759	Mitogen-activated protein kinase 11	MAPK11	O75533-T432	O75533	SF3B1	432	T	RTPARKLTATPTPLG	FALSE	FALSE	0.5136163851949106	FALSE	S/T	S/T	0.301906	0.696	0.25	0.041	0.041
Q15759	Mitogen-activated protein kinase 11	MAPK11	O75533-T434	O75533	SF3B1	434	T	PARKLTATPTPLGGM	FALSE	FALSE	0.5740427330204257	FALSE	S/T	S/T	0.84433	0.696	0.25	0.041	0.041
Q15759	Mitogen-activated protein kinase 11	MAPK11	O75533-T436	O75533	SF3B1	436	T	RKLTATPTPLGGMTG	FALSE	FALSE	0.5890597953239509	FALSE	S/T	S/T	0.960005	0.696	0.25	0.041	0.041
Q15759	Mitogen-activated protein kinase 11	MAPK11	O75533-T508	O75533	SF3B1	508	T	LLKIKNGTPPMRKAA	FALSE	FALSE	0.5753408102632114	FALSE	S/T	S/T	0.690971	0.696	0.25	0.041	0.041
Q15759	Mitogen-activated protein kinase 11	MAPK11	O75533-T1021	O75533	SF3B1	1021	T	KDLLPRLTPILKNRH	FALSE	FALSE	0.5751902084378457	FALSE	S/T	S/T	0.641636	0.696	0.25	0.041	0.041
Q15759	Mitogen-activated protein kinase 11	MAPK11	O75533-T1170	O75533	SF3B1	1170	T	KDYIYAVTPLLEDAL	FALSE	FALSE	0.5809116970749499	FALSE	S/T	S/T	0.749184	0.696	0.25	0.041	0.041
Q15759	Mitogen-activated protein kinase 11	MAPK11	O75534-S116	O75534	CSDE1	116	S	PHNLESKSPAAPGQS	FALSE	FALSE	0.5298881782981725	FALSE	S/T	S/T	0.60673	0.681	0.21	0.041	0.041
Q15759	Mitogen-activated protein kinase 11	MAPK11	O75534-S123	O75534	CSDE1	123	S	SPAAPGQSPTGSVCY	FALSE	FALSE	0.5611701653966744	FALSE	S/T	S/T	0.768032	0.681	0.21	0.041	0.041
Q15759	Mitogen-activated protein kinase 11	MAPK11	O75534-S445	O75534	CSDE1	445	S	FSNPKTTSPNKGKEK	FALSE	FALSE	0.538035902515784	FALSE	S/T	S/T	0.670449	0.681	0.21	0.041	0.041
Q15759	Mitogen-activated protein kinase 11	MAPK11	O75534-S482	O75534	CSDE1	482	S	KDVEGSTSPQIGDKV	FALSE	FALSE	0.5485675615251473	FALSE	S/T	S/T	0.659898	0.681	0.21	0.041	0.041
Q15759	Mitogen-activated protein kinase 11	MAPK11	O75541-T279	O75541	ZN821	279	T	QRLERERTAKKSRRD	FALSE	FALSE	0.6347144961260959	FALSE	S/T	S/T	0.16714	1	0.866	0.05849999999999999	0.0905
Q15759	Mitogen-activated protein kinase 11	MAPK11	O75553-S524	O75553	DAB1	524	S	TPAPRQSSPSKSSAS	FALSE	FALSE	0.7858566575948535	FALSE	S/T	S/T	0.726947	0.673	0.376	0.041	0.041
Q15759	Mitogen-activated protein kinase 11	MAPK11	O75553-T506	O75553	DAB1	506	T	QLNLTPVTSTTPSTN	FALSE	FALSE	0.6526882821158246	FALSE	S/T	S/T	0.0498658	0.673	0.376	0.041	0.041
Q15759	Mitogen-activated protein kinase 11	MAPK11	O75563-S9	O75563	SKAP2	9	S	PNPSSTSSPYPLPEE	FALSE	FALSE	0.7985251110939867	FALSE	S/T	S/T	0.536271	0.878	0.419	0.041	0.041
Q15759	Mitogen-activated protein kinase 11	MAPK11	O75563-S203	O75563	SKAP2	203	S	IYQFTAASPKDAEEW	FALSE	FALSE	0.7957386275829963	FALSE	S/T	S/T	0.747138	0.878	0.419	0.041	0.041
Q15759	Mitogen-activated protein kinase 11	MAPK11	O75569-S196	O75569	PRKRA	196	S	LAKFSNISPENHISL	FALSE	FALSE	0.8273449720959639	FALSE	S/T	S/T	0.697116	0.814	0.389	0.041	0.041
Q15759	Mitogen-activated protein kinase 11	MAPK11	O75575-S62	O75575	RPC9	62	S	KTPCRHQSPEIVREF	FALSE	FALSE	0.8126054089671234	FALSE	S/T	S/T	0.704759	0.705	0.497	0.041	0.041
Q15759	Mitogen-activated protein kinase 11	MAPK11	O75575-T56	O75575	RPC9	56	T	TLKYISKTPCRHQSP	FALSE	FALSE	0.8065375927480773	FALSE	S/T	S/T	0.629029	0.705	0.497	0.041	0.041
Q15759	Mitogen-activated protein kinase 11	MAPK11	O75578-T649	O75578	ITA10	649	T	SRPIVHLTPSLEVTP	FALSE	FALSE	0.5320819474824965	FALSE	S/T	S/T	0.852241	0.243	0.308	0.041	0.041
Q15759	Mitogen-activated protein kinase 11	MAPK11	O75581-S1490	O75581	LRP6	1490	S	AILNPPPSPATERSH	FALSE	FALSE	0.681113255387742	FALSE	S/T	S/T	0.97644	0.453	0.311	0.041	0.041
Q15759	Mitogen-activated protein kinase 11	MAPK11	O75581-S1508	O75581	LRP6	1508	S	EFGYSSNSPSTHRSY	FALSE	FALSE	0.6462564208848577	FALSE	S/T	S/T	0.668555	0.453	0.311	0.041	0.041
Q15759	Mitogen-activated protein kinase 11	MAPK11	O75581-S1590	O75581	LRP6	1590	S	NYESCPPSPYTERSY	FALSE	FALSE	0.6428090981150809	FALSE	S/T	S/T	0.87528	0.453	0.311	0.041	0.041
Q15759	Mitogen-activated protein kinase 11	MAPK11	O75581-S1607	O75581	LRP6	1607	S	HLYPPPPSPCTDSS_	FALSE	FALSE	0.6688410239247847	FALSE	S/T	S/T	0.947045	0.453	0.311	0.041	0.041
Q15759	Mitogen-activated protein kinase 11	MAPK11	O75581-T1572	O75581	LRP6	1572	T	EPVPPPPTPRSQYLS	FALSE	FALSE	0.6778920390843682	FALSE	S/T	S/T	0.991199	0.453	0.311	0.041	0.041
Q15759	Mitogen-activated protein kinase 11	MAPK11	O75582-S15	O75582	KS6A5	15	S	SGGAAGTSADGGDGG	FALSE	FALSE	0.9397243464111724	TRUE	S/T	S/T	0.874087	0.977	0.644	0.051	0.29850000000000004
Q15759	Mitogen-activated protein kinase 11	MAPK11	O75582-S199	O75582	KS6A5	199	S	VLTDFGLSKEFVADE	FALSE	FALSE	0.7567249600553178	TRUE	S/T	S/T	5.36062e-4	0.977	0.644	0.051	0.29850000000000004
Q15759	Mitogen-activated protein kinase 11	MAPK11	O75582-S212	O75582	KS6A5	212	S	DETERAYSFCGTIEY	FALSE	FALSE	0.6448112446790089	TRUE	S/T	S/T	3.86363e-6	0.977	0.644	0.051	0.29850000000000004
Q15759	Mitogen-activated protein kinase 11	MAPK11	O75582-S240	O75582	KS6A5	240	S	DKAVDWWSLGVLMYE	FALSE	FALSE	0.6357974680991945	TRUE	S/T	S/T	1.16612e-6	0.977	0.644	0.051	0.29850000000000004
Q15759	Mitogen-activated protein kinase 11	MAPK11	O75582-S253	O75582	KS6A5	253	S	YELLTGASPFTVDGE	FALSE	FALSE	0.9266040899382476	TRUE	S/T	S/T	0.917642	0.977	0.644	0.051	0.29850000000000004
Q15759	Mitogen-activated protein kinase 11	MAPK11	O75582-S268	O75582	KS6A5	268	S	KNSQAEISRRILKSE	FALSE	FALSE	0.6369945780123422	TRUE	S/T	S/T	8.84531e-6	0.977	0.644	0.051	0.29850000000000004
Q15759	Mitogen-activated protein kinase 11	MAPK11	O75582-S346	O75582	KS6A5	346	S	IRDELDVSNFAEEFT	FALSE	FALSE	0.8060758864063344	TRUE	S/T	S/T	0.00282137	0.977	0.644	0.051	0.29850000000000004
Q15759	Mitogen-activated protein kinase 11	MAPK11	O75582-S360	O75582	KS6A5	360	S	TEMDPTYSPAALPQS	FALSE	FALSE	0.9388013442251144	TRUE	S/T	S/T	0.849084	0.977	0.644	0.051	0.29850000000000004
Q15759	Mitogen-activated protein kinase 11	MAPK11	O75582-S367	O75582	KS6A5	367	S	SPAALPQSSEKLFQG	FALSE	FALSE	0.923251672647895	TRUE	S/T	S/T	0.0409172	0.977	0.644	0.051	0.29850000000000004
Q15759	Mitogen-activated protein kinase 11	MAPK11	O75582-S368	O75582	KS6A5	368	S	PAALPQSSEKLFQGY	FALSE	FALSE	0.7825028962323692	TRUE	S/T	S/T	8.2745e-4	0.977	0.644	0.051	0.29850000000000004
Q15759	Mitogen-activated protein kinase 11	MAPK11	O75582-S376	O75582	KS6A5	376	S	EKLFQGYSFVAPSIL	FALSE	FALSE	0.6415890224567865	TRUE	S/T	S/T	1.55988e-6	0.977	0.644	0.051	0.29850000000000004
Q15759	Mitogen-activated protein kinase 11	MAPK11	O75582-S381	O75582	KS6A5	381	S	GYSFVAPSILFKRNA	FALSE	FALSE	0.7766743248037977	TRUE	S/T	S/T	7.8055e-4	0.977	0.644	0.051	0.29850000000000004
Q15759	Mitogen-activated protein kinase 11	MAPK11	O75582-S436	O75582	KS6A5	436	S	DKPLGEGSFSICRKC	FALSE	FALSE	0.6334945780123421	TRUE	S/T	S/T	7.73689e-6	0.977	0.644	0.051	0.29850000000000004
Q15759	Mitogen-activated protein kinase 11	MAPK11	O75582-S448	O75582	KS6A5	448	S	RKCVHKKSNQAFAVK	FALSE	FALSE	0.732980598417257	TRUE	S/T	S/T	2.48586e-4	0.977	0.644	0.051	0.29850000000000004
Q15759	Mitogen-activated protein kinase 11	MAPK11	O75582-S628	O75582	KS6A5	628	S	PFQSHDRSLTCTSAV	FALSE	FALSE	0.6220388281280546	TRUE	S/T	S/T	1.352e-7	0.977	0.644	0.051	0.29850000000000004
Q15759	Mitogen-activated protein kinase 11	MAPK11	O75582-S691	O75582	KS6A5	691	S	NEWLQDGSQLSSNPL	FALSE	FALSE	0.6357974680991945	TRUE	S/T	S/T	5.96566e-7	0.977	0.644	0.051	0.29850000000000004
Q15759	Mitogen-activated protein kinase 11	MAPK11	O75582-S694	O75582	KS6A5	694	S	LQDGSQLSSNPLMTP	FALSE	FALSE	0.9271311281801736	TRUE	S/T	S/T	0.0482429	0.977	0.644	0.051	0.29850000000000004
Q15759	Mitogen-activated protein kinase 11	MAPK11	O75582-S695	O75582	KS6A5	695	S	QDGSQLSSNPLMTPD	FALSE	FALSE	0.7661858704276339	TRUE	S/T	S/T	7.23948e-4	0.977	0.644	0.051	0.29850000000000004
Q15759	Mitogen-activated protein kinase 11	MAPK11	O75582-S750	O75582	KS6A5	750	S	RRKMKKTSTSTETRS	FALSE	FALSE	0.6859113605690174	TRUE	S/T	S/T	4.13138e-5	0.977	0.644	0.051	0.29850000000000004
Q15759	Mitogen-activated protein kinase 11	MAPK11	O75582-S752	O75582	KS6A5	752	S	KMKKTSTSTETRSSS	FALSE	FALSE	0.7825028962323692	TRUE	S/T	S/T	8.92367e-4	0.977	0.644	0.051	0.29850000000000004
Q15759	Mitogen-activated protein kinase 11	MAPK11	O75582-S757	O75582	KS6A5	757	S	STSTETRSSSSESSH	FALSE	FALSE	0.8909044040949383	TRUE	S/T	S/T	0.014721	0.977	0.644	0.051	0.29850000000000004
Q15759	Mitogen-activated protein kinase 11	MAPK11	O75582-S758	O75582	KS6A5	758	S	TSTETRSSSSESSHS	FALSE	FALSE	0.81138144196189	TRUE	S/T	S/T	0.00302599	0.977	0.644	0.051	0.29850000000000004
Q15759	Mitogen-activated protein kinase 11	MAPK11	O75582-S759	O75582	KS6A5	759	S	STETRSSSSESSHSS	FALSE	FALSE	0.847780035160683	TRUE	S/T	S/T	0.00597754	0.977	0.644	0.051	0.29850000000000004
Q15759	Mitogen-activated protein kinase 11	MAPK11	O75582-S760	O75582	KS6A5	760	S	TETRSSSSESSHSSS	FALSE	FALSE	0.72085826281635	TRUE	S/T	S/T	1.99224e-4	0.977	0.644	0.051	0.29850000000000004
Q15759	Mitogen-activated protein kinase 11	MAPK11	O75582-S766	O75582	KS6A5	766	S	SSESSHSSSSHSHGK	FALSE	FALSE	0.8482800351606831	TRUE	S/T	S/T	0.00648034	0.977	0.644	0.051	0.29850000000000004
Q15759	Mitogen-activated protein kinase 11	MAPK11	O75582-S768	O75582	KS6A5	768	S	ESSHSSSSHSHGKTT	FALSE	FALSE	0.6128410490164099	TRUE	S/T	S/T	4.37541e-9	0.977	0.644	0.051	0.29850000000000004
Q15759	Mitogen-activated protein kinase 11	MAPK11	O75582-S770	O75582	KS6A5	770	S	SHSSSSHSHGKTTPT	FALSE	FALSE	0.5969112667323853	TRUE	S/T	S/T	9.02802e-10	0.977	0.644	0.051	0.29850000000000004
Q15759	Mitogen-activated protein kinase 11	MAPK11	O75582-T14	O75582	KS6A5	14	T	SSGGAAGTSADGGDG	FALSE	FALSE	0.9339191329538088	TRUE	S/T	S/T	0.130029	0.977	0.644	0.051	0.29850000000000004
Q15759	Mitogen-activated protein kinase 11	MAPK11	O75582-T38	O75582	KS6A5	38	T	ELRTANLTGHAEKVG	FALSE	FALSE	0.923251672647895	TRUE	S/T	S/T	0.0408518	0.977	0.644	0.051	0.29850000000000004
Q15759	Mitogen-activated protein kinase 11	MAPK11	O75582-T353	O75582	KS6A5	353	T	SNFAEEFTEMDPTYS	FALSE	FALSE	0.6820099775007787	TRUE	S/T	S/T	8.61864e-5	0.977	0.644	0.051	0.29850000000000004
Q15759	Mitogen-activated protein kinase 11	MAPK11	O75582-T358	O75582	KS6A5	358	T	EFTEMDPTYSPAALP	FALSE	FALSE	0.7692144418562054	TRUE	S/T	S/T	6.67451e-4	0.977	0.644	0.051	0.29850000000000004
Q15759	Mitogen-activated protein kinase 11	MAPK11	O75582-T581	O75582	KS6A5	581	T	PDNQPLKTPCFTLHY	FALSE	FALSE	0.9513260525550704	TRUE	S/T	S/T	0.985967	0.977	0.644	0.051	0.29850000000000004
Q15759	Mitogen-activated protein kinase 11	MAPK11	O75582-T700	O75582	KS6A5	700	T	LSSNPLMTPDILGSS	FALSE	FALSE	0.9513260525550704	TRUE	S/T	S/T	0.985164	0.977	0.644	0.051	0.29850000000000004
Q15759	Mitogen-activated protein kinase 11	MAPK11	O75582-T751	O75582	KS6A5	751	T	RKMKKTSTSTETRSS	FALSE	FALSE	0.9229727364012372	TRUE	S/T	S/T	0.0300857	0.977	0.644	0.051	0.29850000000000004
Q15759	Mitogen-activated protein kinase 11	MAPK11	O75582-T793	O75582	KS6A5	793	T	ADSNNPETLFQFSDS	FALSE	FALSE	0.6448112446790089	TRUE	S/T	S/T	3.94271e-6	0.977	0.644	0.051	0.29850000000000004
Q15759	Mitogen-activated protein kinase 11	MAPK11	O75582-Y60	O75582	KS6A5	60	Y	KVLGTGAYGKVFLVR	FALSE	FALSE	0.8631997664975224	TRUE	S/T	Y	0.00142493	0.977	0.644	0.051	0.29850000000000004
Q15759	Mitogen-activated protein kinase 11	MAPK11	O75582-Y175	O75582	KS6A5	175	Y	LHKLGIIYRDIKLEN	FALSE	FALSE	0.7643175743316608	TRUE	S/T	Y	4.00649e-6	0.977	0.644	0.051	0.29850000000000004
Q15759	Mitogen-activated protein kinase 11	MAPK11	O75582-Y375	O75582	KS6A5	375	Y	SEKLFQGYSFVAPSI	FALSE	FALSE	0.8631997664975224	TRUE	S/T	Y	0.00150819	0.977	0.644	0.051	0.29850000000000004
Q15759	Mitogen-activated protein kinase 11	MAPK11	O75582-Y683	O75582	KS6A5	683	Y	LKMSGLRYNEWLQDG	FALSE	FALSE	0.8429933271035831	TRUE	S/T	Y	4.00587e-4	0.977	0.644	0.051	0.29850000000000004
Q15759	Mitogen-activated protein kinase 11	MAPK11	O75586-S234	O75586	MED6	234	S	KNVQQTVSAKGPPEK	FALSE	FALSE	0.5604524095029063	FALSE	S/T	S/T	0.466297	0.748	0.279	0.041	0.041
Q15759	Mitogen-activated protein kinase 11	MAPK11	O75592-S31	O75592	MYCB2	31	S	PAATFSSSPAPGALF	FALSE	FALSE	0.7575315577779105	FALSE	S/T	S/T	0.726146	0.804	0.285	0.041	0.106
Q15759	Mitogen-activated protein kinase 11	MAPK11	O75592-S69	O75592	MYCB2	69	S	GHYQLLLSGRALADR	FALSE	FALSE	0.5118152434387927	FALSE	S/T	S/T	0.00373307	0.804	0.285	0.041	0.106
Q15759	Mitogen-activated protein kinase 11	MAPK11	O75592-S143	O75592	MYCB2	143	S	IPDIKLHSNPSAFNI	FALSE	FALSE	0.5172203276762749	FALSE	S/T	S/T	0.001388	0.804	0.285	0.041	0.106
Q15759	Mitogen-activated protein kinase 11	MAPK11	O75592-S178	O75592	MYCB2	178	S	ASKNSVQSGESDSDE	FALSE	FALSE	0.5133119424607373	FALSE	S/T	S/T	0.00611384	0.804	0.285	0.041	0.106
Q15759	Mitogen-activated protein kinase 11	MAPK11	O75592-S300	O75592	MYCB2	300	S	GRTLQAISAILTNNG	FALSE	FALSE	0.7623627266090793	FALSE	S/T	S/T	0.687845	0.804	0.285	0.041	0.106
Q15759	Mitogen-activated protein kinase 11	MAPK11	O75592-S608	O75592	MYCB2	608	S	GSIFFTGSASKGEDG	FALSE	FALSE	0.7251656182600714	FALSE	S/T	S/T	0.107996	0.804	0.285	0.041	0.106
Q15759	Mitogen-activated protein kinase 11	MAPK11	O75592-S1161	O75592	MYCB2	1161	S	VADARLPSAADMQSR	FALSE	FALSE	0.7502112730050106	FALSE	S/T	S/T	0.380902	0.804	0.285	0.041	0.106
Q15759	Mitogen-activated protein kinase 11	MAPK11	O75592-S1481	O75592	MYCB2	1481	S	TCEIYPVSATGKAVV	FALSE	FALSE	0.7633296100998088	FALSE	S/T	S/T	0.590391	0.804	0.285	0.041	0.106
Q15759	Mitogen-activated protein kinase 11	MAPK11	O75592-S1914	O75592	MYCB2	1914	S	SRALSVVSTVVRASK	FALSE	FALSE	0.5225724342733956	FALSE	S/T	S/T	0.0021565	0.804	0.285	0.041	0.106
Q15759	Mitogen-activated protein kinase 11	MAPK11	O75592-S2334	O75592	MYCB2	2334	S	KPQRIPGSPAVTAAS	FALSE	FALSE	0.7830742100733251	FALSE	S/T	S/T	0.953802	0.804	0.285	0.041	0.106
Q15759	Mitogen-activated protein kinase 11	MAPK11	O75592-S2353	O75592	MYCB2	2353	S	MTYGGLASPKLDVSY	FALSE	FALSE	0.7712134705363443	FALSE	S/T	S/T	0.858428	0.804	0.285	0.041	0.106
Q15759	Mitogen-activated protein kinase 11	MAPK11	O75592-S2687	O75592	MYCB2	2687	S	NSQTPPPSPFSVQAF	FALSE	FALSE	0.7911460554365898	FALSE	S/T	S/T	0.973956	0.804	0.285	0.041	0.106
Q15759	Mitogen-activated protein kinase 11	MAPK11	O75592-S2690	O75592	MYCB2	2690	S	TPPPSPFSVQAFNKG	FALSE	FALSE	0.5278117458585935	FALSE	S/T	S/T	0.00198519	0.804	0.285	0.041	0.106
Q15759	Mitogen-activated protein kinase 11	MAPK11	O75592-S2701	O75592	MYCB2	2701	S	FNKGASCSAQGFDYG	FALSE	FALSE	0.7565085101499401	FALSE	S/T	S/T	0.467589	0.804	0.285	0.041	0.106
Q15759	Mitogen-activated protein kinase 11	MAPK11	O75592-S2789	O75592	MYCB2	2789	S	DSHSRSLSPNHNTLQ	FALSE	FALSE	0.7540626669905419	FALSE	S/T	S/T	0.509687	0.804	0.285	0.041	0.106
Q15759	Mitogen-activated protein kinase 11	MAPK11	O75592-S2806	O75592	MYCB2	2806	S	KSDGRMPSSSRAESP	FALSE	FALSE	0.5262415459538063	FALSE	S/T	S/T	0.00150391	0.804	0.285	0.041	0.106
Q15759	Mitogen-activated protein kinase 11	MAPK11	O75592-S2812	O75592	MYCB2	2812	S	PSSSRAESPGPGSRL	FALSE	FALSE	0.7553743546434921	FALSE	S/T	S/T	0.745832	0.804	0.285	0.041	0.106
Q15759	Mitogen-activated protein kinase 11	MAPK11	O75592-S2821	O75592	MYCB2	2821	S	GPGSRLSSPKPKTLP	FALSE	FALSE	0.761415222768906	FALSE	S/T	S/T	0.624449	0.804	0.285	0.041	0.106
Q15759	Mitogen-activated protein kinase 11	MAPK11	O75592-S2833	O75592	MYCB2	2833	S	TLPANRSSPSGASSP	FALSE	FALSE	0.7498275907160783	FALSE	S/T	S/T	0.39102	0.804	0.285	0.041	0.106
Q15759	Mitogen-activated protein kinase 11	MAPK11	O75592-S2835	O75592	MYCB2	2835	S	PANRSSPSGASSPRS	FALSE	FALSE	0.5225146116209702	FALSE	S/T	S/T	0.00221788	0.804	0.285	0.041	0.106
Q15759	Mitogen-activated protein kinase 11	MAPK11	O75592-S2839	O75592	MYCB2	2839	S	SSPSGASSPRSSSPH	FALSE	FALSE	0.7630400297961273	FALSE	S/T	S/T	0.805546	0.804	0.285	0.041	0.106
Q15759	Mitogen-activated protein kinase 11	MAPK11	O75592-S2844	O75592	MYCB2	2844	S	ASSPRSSSPHDKNLP	FALSE	FALSE	0.7585085101499401	FALSE	S/T	S/T	0.452178	0.804	0.285	0.041	0.106
Q15759	Mitogen-activated protein kinase 11	MAPK11	O75592-S2911	O75592	MYCB2	2911	S	VPKDSTDSPGSENRA	FALSE	FALSE	0.7683024229585205	FALSE	S/T	S/T	0.836678	0.804	0.285	0.041	0.106
Q15759	Mitogen-activated protein kinase 11	MAPK11	O75592-S2920	O75592	MYCB2	2920	S	GSENRAPSPHVVQEN	FALSE	FALSE	0.7630400297961273	FALSE	S/T	S/T	0.803729	0.804	0.285	0.041	0.106
Q15759	Mitogen-activated protein kinase 11	MAPK11	O75592-S2985	O75592	MYCB2	2985	S	DEQEMRASPKISRKC	FALSE	FALSE	0.7565085101499401	FALSE	S/T	S/T	0.462556	0.804	0.285	0.041	0.106
Q15759	Mitogen-activated protein kinase 11	MAPK11	O75592-S3052	O75592	MYCB2	3052	S	VHDAMACSSFLKFHP	FALSE	FALSE	0.517407291369076	FALSE	S/T	S/T	0.00335558	0.804	0.285	0.041	0.106
Q15759	Mitogen-activated protein kinase 11	MAPK11	O75592-S3186	O75592	MYCB2	3186	S	SQNMIFPSPGSCAVL	FALSE	FALSE	0.7478946087636513	FALSE	S/T	S/T	0.329558	0.804	0.285	0.041	0.106
Q15759	Mitogen-activated protein kinase 11	MAPK11	O75592-S3189	O75592	MYCB2	3189	S	MIFPSPGSCAVLKKK	FALSE	FALSE	0.5050709134392903	FALSE	S/T	S/T	0.00430085	0.804	0.285	0.041	0.106
Q15759	Mitogen-activated protein kinase 11	MAPK11	O75592-S3460	O75592	MYCB2	3460	S	MPPSLETSPITDTDL	FALSE	FALSE	0.7510720351605227	FALSE	S/T	S/T	0.403229	0.804	0.285	0.041	0.106
Q15759	Mitogen-activated protein kinase 11	MAPK11	O75592-S3505	O75592	MYCB2	3505	S	IPRRRVNSGDTEVGS	FALSE	FALSE	0.5046708297873594	FALSE	S/T	S/T	0.00518279	0.804	0.285	0.041	0.106
Q15759	Mitogen-activated protein kinase 11	MAPK11	O75592-S3519	O75592	MYCB2	3519	S	SSLLRHPSPELSRLI	FALSE	FALSE	0.7621373516204467	FALSE	S/T	S/T	0.630734	0.804	0.285	0.041	0.106
Q15759	Mitogen-activated protein kinase 11	MAPK11	O75592-S3527	O75592	MYCB2	3527	S	PELSRLISAHSSLSK	FALSE	FALSE	0.7480047820130022	FALSE	S/T	S/T	0.370878	0.804	0.285	0.041	0.106
Q15759	Mitogen-activated protein kinase 11	MAPK11	O75592-S3931	O75592	MYCB2	3931	S	QEEKALLSSPEGEEK	FALSE	FALSE	0.5132387728505574	FALSE	S/T	S/T	0.00367526	0.804	0.285	0.041	0.106
Q15759	Mitogen-activated protein kinase 11	MAPK11	O75592-S3932	O75592	MYCB2	3932	S	EEKALLSSPEGEEKV	FALSE	FALSE	0.7575315577779105	FALSE	S/T	S/T	0.728828	0.804	0.285	0.041	0.106
Q15759	Mitogen-activated protein kinase 11	MAPK11	O75592-S4215	O75592	MYCB2	4215	S	KMEEEFRSPVRCIAT	FALSE	FALSE	0.7615296100998089	FALSE	S/T	S/T	0.586902	0.804	0.285	0.041	0.106
Q15759	Mitogen-activated protein kinase 11	MAPK11	O75592-S4372	O75592	MYCB2	4372	S	TELSAVGSVCSDADC	FALSE	FALSE	0.5262415459538063	FALSE	S/T	S/T	0.00164337	0.804	0.285	0.041	0.106
Q15759	Mitogen-activated protein kinase 11	MAPK11	O75592-T434	O75592	MYCB2	434	T	DVNNHSMTAIRISPE	FALSE	FALSE	0.7428980787030992	FALSE	S/T	S/T	0.316174	0.804	0.285	0.041	0.106
Q15759	Mitogen-activated protein kinase 11	MAPK11	O75592-T606	O75592	MYCB2	606	T	EDGSIFFTGSASKGE	FALSE	FALSE	0.5262415459538063	FALSE	S/T	S/T	0.00160523	0.804	0.285	0.041	0.106
Q15759	Mitogen-activated protein kinase 11	MAPK11	O75592-T1483	O75592	MYCB2	1483	T	EIYPVSATGKAVVEE	FALSE	FALSE	0.5168609950727797	FALSE	S/T	S/T	0.00354475	0.804	0.285	0.041	0.106
Q15759	Mitogen-activated protein kinase 11	MAPK11	O75592-T1915	O75592	MYCB2	1915	T	RALSVVSTVVRASKD	FALSE	FALSE	0.5262415459538063	FALSE	S/T	S/T	0.00157871	0.804	0.285	0.041	0.106
Q15759	Mitogen-activated protein kinase 11	MAPK11	O75592-T2338	O75592	MYCB2	2338	T	IPGSPAVTAASSNTD	FALSE	FALSE	0.7615126664819076	FALSE	S/T	S/T	0.662985	0.804	0.285	0.041	0.106
Q15759	Mitogen-activated protein kinase 11	MAPK11	O75592-T2683	O75592	MYCB2	2683	T	LLDQNSQTPPPSPFS	FALSE	FALSE	0.7884715474884572	FALSE	S/T	S/T	0.940669	0.804	0.285	0.041	0.106
Q15759	Mitogen-activated protein kinase 11	MAPK11	O75592-T2728	O75592	MYCB2	2728	T	TSSKPASTSGKSELS	FALSE	FALSE	0.5133119424607373	FALSE	S/T	S/T	0.00616852	0.804	0.285	0.041	0.106
Q15759	Mitogen-activated protein kinase 11	MAPK11	O75592-T2860	O75592	MYCB2	2860	T	KSTAPVKTKLDPPRE	FALSE	FALSE	0.5040327254368167	FALSE	S/T	S/T	0.00481896	0.804	0.285	0.041	0.106
Q15759	Mitogen-activated protein kinase 11	MAPK11	O75592-T2897	O75592	MYCB2	2897	T	EPLRGRSTSPKPKSV	FALSE	FALSE	0.5154697900418662	FALSE	S/T	S/T	0.00136546	0.804	0.285	0.041	0.106
Q15759	Mitogen-activated protein kinase 11	MAPK11	O75592-T3459	O75592	MYCB2	3459	T	SMPPSLETSPITDTD	FALSE	FALSE	0.511134248237117	FALSE	S/T	S/T	0.00868015	0.804	0.285	0.041	0.106
Q15759	Mitogen-activated protein kinase 11	MAPK11	O75592-T3921	O75592	MYCB2	3921	T	ISGDAEPTPEQEEKA	FALSE	FALSE	0.7709024229585203	FALSE	S/T	S/T	0.850027	0.804	0.285	0.041	0.106
Q15759	Mitogen-activated protein kinase 11	MAPK11	O75592-T4070	O75592	MYCB2	4070	T	RRVLPEVTPSRLASI	FALSE	FALSE	0.7614209821770798	FALSE	S/T	S/T	0.791866	0.804	0.285	0.041	0.106
Q15759	Mitogen-activated protein kinase 11	MAPK11	O75592-T4131	O75592	MYCB2	4131	T	KGTTITGTAGTTVGK	FALSE	FALSE	0.7615296100998089	FALSE	S/T	S/T	0.587014	0.804	0.285	0.041	0.106
Q15759	Mitogen-activated protein kinase 11	MAPK11	O75592-T4135	O75592	MYCB2	4135	T	ITGTAGTTVGKGVTT	FALSE	FALSE	0.5019226201660114	FALSE	S/T	S/T	9.20381e-4	0.804	0.285	0.041	0.106
Q15759	Mitogen-activated protein kinase 11	MAPK11	O75592-T4522	O75592	MYCB2	4522	T	HKSEAITTPGVRFYN	FALSE	FALSE	0.7851610561155314	FALSE	S/T	S/T	0.962489	0.804	0.285	0.041	0.106
Q15759	Mitogen-activated protein kinase 11	MAPK11	O75592-Y1829	O75592	MYCB2	1829	Y	PLKENVKYAVRLRNY	FALSE	FALSE	0.5400960429062159	FALSE	S/T	Y	0.145175	0.804	0.285	0.041	0.106
Q15759	Mitogen-activated protein kinase 11	MAPK11	O75592-Y3266	O75592	MYCB2	3266	Y	AHPGCGRYAGGQGYN	FALSE	FALSE	0.5237676526566142	FALSE	S/T	Y	0.0507132	0.804	0.285	0.041	0.106
Q15759	Mitogen-activated protein kinase 11	MAPK11	O75592-Y4382	O75592	MYCB2	4382	Y	SDADCQEYAKIACSK	FALSE	FALSE	0.5239171476061091	FALSE	S/T	Y	0.0535451	0.804	0.285	0.041	0.106
Q15759	Mitogen-activated protein kinase 11	MAPK11	O75604-S207	O75604	UBP2	207	S	ENYGRKGSASQVPSQ	FALSE	FALSE	0.7547675104265938	FALSE	S/T	S/T	0.126998	0.806	0.346	0.041	0.041
Q15759	Mitogen-activated protein kinase 11	MAPK11	O75604-S225	O75604	UBP2	225	S	SRVPEIISPTYRPIG	FALSE	FALSE	0.8196406262322059	FALSE	S/T	S/T	0.867646	0.806	0.346	0.041	0.041
Q15759	Mitogen-activated protein kinase 11	MAPK11	O75604-S252	O75604	UBP2	252	S	PGPSRSSSPGRDGMN	FALSE	FALSE	0.8061698472927614	FALSE	S/T	S/T	0.362908	0.806	0.346	0.041	0.041
Q15759	Mitogen-activated protein kinase 11	MAPK11	O75616-S173	O75616	ERAL1	173	S	LDTPGIISPGKQKRH	FALSE	FALSE	0.528086271573211	FALSE	S/T	S/T	0.918852	0.748	0.133	0.041	0.041
Q15759	Mitogen-activated protein kinase 11	MAPK11	O75616-S216	O75616	ERAL1	216	S	KWTRNQLSPQLLRCL	FALSE	FALSE	0.5484926369573213	FALSE	S/T	S/T	0.731444	0.748	0.133	0.041	0.041
Q15759	Mitogen-activated protein kinase 11	MAPK11	O75626-S272	O75626	PRDM1	272	S	DLYRSNISPLTSEKD	FALSE	FALSE	0.5029113207037862	FALSE	S/T	S/T	0.601882	0.977	0.368	0.041	0.041
Q15759	Mitogen-activated protein kinase 11	MAPK11	O75626-S351	O75626	PRDM1	351	S	DQSLKSSSPHSSPGN	FALSE	FALSE	0.5014721131651642	FALSE	S/T	S/T	0.713975	0.977	0.368	0.041	0.041
Q15759	Mitogen-activated protein kinase 11	MAPK11	O75626-S355	O75626	PRDM1	355	S	KSSSPHSSPGNTVSP	FALSE	FALSE	0.5029113207037862	FALSE	S/T	S/T	0.603012	0.977	0.368	0.041	0.041
Q15759	Mitogen-activated protein kinase 11	MAPK11	O75626-S516	O75626	PRDM1	516	S	ACSPTSGSPTAGTAA	FALSE	FALSE	0.5029772469982611	FALSE	S/T	S/T	0.674254	0.977	0.368	0.041	0.041
Q15759	Mitogen-activated protein kinase 11	MAPK11	O75626-T518	O75626	PRDM1	518	T	SPTSGSPTAGTAATA	FALSE	FALSE	0.5029113207037862	FALSE	S/T	S/T	0.606255	0.977	0.368	0.041	0.041
Q15759	Mitogen-activated protein kinase 11	MAPK11	O75628-S24	O75628	REM1	24	S	ASTPLPLSPRGHQPG	FALSE	FALSE	0.6895305363626401	FALSE	S/T	S/T	0.94017	0.33	0.418	0.041	0.1025
Q15759	Mitogen-activated protein kinase 11	MAPK11	O75628-S171	O75628	REM1	171	S	ADRGSFESASELRIQ	FALSE	FALSE	0.674970587395672	FALSE	S/T	S/T	0.213108	0.33	0.418	0.041	0.1025
Q15759	Mitogen-activated protein kinase 11	MAPK11	O75628-S250	O75628	REM1	250	S	LRLRRRDSAAKEPPA	FALSE	FALSE	0.5819556486482453	FALSE	S/T	S/T	0.0437186	0.33	0.418	0.041	0.1025
Q15759	Mitogen-activated protein kinase 11	MAPK11	O75628-T19	O75628	REM1	19	T	PLHRRASTPLPLSPR	FALSE	FALSE	0.6848782481807528	FALSE	S/T	S/T	0.865992	0.33	0.418	0.041	0.1025
Q15759	Mitogen-activated protein kinase 11	MAPK11	O75629-S27	O75629	CREG1	27	S	TLLALLVSPARGRGG	FALSE	FALSE	0.6363148444864504	FALSE	S/T	S/T	0.853762	0.404	0.311	0.041	0.041
Q15759	Mitogen-activated protein kinase 11	MAPK11	O75635-T337	O75635	SPB7	337	T	TEEGTEATAATGSNI	FALSE	FALSE	0.6790450921678088	FALSE	S/T	S/T	0.661795	0.669	0.291	0.041	0.041
Q15759	Mitogen-activated protein kinase 11	MAPK11	O75638-S159	O75638	CTAG2	159	S	GWGLGSASPEGQKAR	FALSE	FALSE	0.6401367319811218	FALSE	S/T	S/T	0.857399	0.734	0.276	0.041	0.041
Q15759	Mitogen-activated protein kinase 11	MAPK11	O75638-T182	O75638	CTAG2	182	T	VSEQRPGTPGPPPPE	FALSE	FALSE	0.6732292534370324	FALSE	S/T	S/T	0.977815	0.734	0.276	0.041	0.041
Q15759	Mitogen-activated protein kinase 11	MAPK11	O75648-S17	O75648	MTU1	17	S	ALSGGVDSAVAALLL	FALSE	FALSE	0.5687658681963443	FALSE	S/T	S/T	0.777306	0.694	0.207	0.041	0.041
Q15759	Mitogen-activated protein kinase 11	MAPK11	O75648-T94	O75648	MTU1	94	T	NEYEKGRTPNPDIVC	FALSE	FALSE	0.5571999096171549	FALSE	S/T	S/T	0.848264	0.694	0.207	0.041	0.041
Q15759	Mitogen-activated protein kinase 11	MAPK11	O75674-S311	O75674	TM1L1	311	S	TNTTSEPSAPSQDLL	FALSE	FALSE	0.7980954404206144	FALSE	S/T	S/T	0.449447	0.651	0.474	0.041	0.097
Q15759	Mitogen-activated protein kinase 11	MAPK11	O75674-S321	O75674	TM1L1	321	S	SQDLLDLSPSPRMPR	FALSE	FALSE	0.7865150377728422	FALSE	S/T	S/T	0.818095	0.651	0.474	0.041	0.097
Q15759	Mitogen-activated protein kinase 11	MAPK11	O75674-S323	O75674	TM1L1	323	S	DLLDLSPSPRMPRAT	FALSE	FALSE	0.795459166599058	FALSE	S/T	S/T	0.633096	0.651	0.474	0.041	0.097
Q15759	Mitogen-activated protein kinase 11	MAPK11	O75674-S342	O75674	TM1L1	342	S	NTMNNQLSGLNFSLP	FALSE	FALSE	0.5661409292025202	FALSE	S/T	S/T	0.00458118	0.651	0.474	0.041	0.097
Q15759	Mitogen-activated protein kinase 11	MAPK11	O75674-T304	O75674	TM1L1	304	T	NKNQKEATNTTSEPS	FALSE	FALSE	0.5838945798454666	FALSE	S/T	S/T	0.00106044	0.651	0.474	0.041	0.097
Q15759	Mitogen-activated protein kinase 11	MAPK11	O75674-T306	O75674	TM1L1	306	T	NQKEATNTTSEPSAP	FALSE	FALSE	0.5815148864243661	FALSE	S/T	S/T	0.00176686	0.651	0.474	0.041	0.097
Q15759	Mitogen-activated protein kinase 11	MAPK11	O75674-T307	O75674	TM1L1	307	T	QKEATNTTSEPSAPS	FALSE	FALSE	0.5470764167469563	FALSE	S/T	S/T	0.00891036	0.651	0.474	0.041	0.097
Q15759	Mitogen-activated protein kinase 11	MAPK11	O75674-T455	O75674	TM1L1	455	T	DPLAPAVTTEAIYEE	FALSE	FALSE	0.5840742541899094	FALSE	S/T	S/T	0.00229438	0.651	0.474	0.041	0.097
Q15759	Mitogen-activated protein kinase 11	MAPK11	O75674-T456	O75674	TM1L1	456	T	PLAPAVTTEAIYEEI	FALSE	FALSE	0.5027501357094835	FALSE	S/T	S/T	4.57037e-4	0.651	0.474	0.041	0.097
Q15759	Mitogen-activated protein kinase 11	MAPK11	O75674-Y11	O75674	TM1L1	11	Y	GKSHRDPYATSVGHL	FALSE	FALSE	0.6355465042445513	FALSE	S/T	Y	0.112456	0.651	0.474	0.041	0.097
Q15759	Mitogen-activated protein kinase 11	MAPK11	O75676-S29	O75676	KS6A4	29	S	TGHEEKVSVENFELL	FALSE	FALSE	0.7497514355386689	TRUE	S/T	S/T	5.96638e-4	1	0.662	0.1095	0.2075
Q15759	Mitogen-activated protein kinase 11	MAPK11	O75676-S87	O75676	KS6A4	87	S	EHTRTERSVLELVRQ	FALSE	FALSE	0.7516795199542533	TRUE	S/T	S/T	7.72103e-4	1	0.662	0.1095	0.2075
Q15759	Mitogen-activated protein kinase 11	MAPK11	O75676-S183	O75676	KS6A4	183	S	VLTDFGLSKEFLTEE	FALSE	FALSE	0.7142767731363358	TRUE	S/T	S/T	2.12276e-4	1	0.662	0.1095	0.2075
Q15759	Mitogen-activated protein kinase 11	MAPK11	O75676-S196	O75676	KS6A4	196	S	EEKERTFSFCGTIEY	FALSE	FALSE	0.661193109836505	TRUE	S/T	S/T	2.13869e-6	1	0.662	0.1095	0.2075
Q15759	Mitogen-activated protein kinase 11	MAPK11	O75676-S324	O75676	KS6A4	324	S	PFRPQIRSELDVGNF	FALSE	FALSE	0.7654679743304172	TRUE	S/T	S/T	0.00115622	1	0.662	0.1095	0.2075
Q15759	Mitogen-activated protein kinase 11	MAPK11	O75676-S343	O75676	KS6A4	343	S	TRLEPVYSPPGSPPP	FALSE	FALSE	0.92963148611187	TRUE	S/T	S/T	0.979398	1	0.662	0.1095	0.2075
Q15759	Mitogen-activated protein kinase 11	MAPK11	O75676-S347	O75676	KS6A4	347	S	PVYSPPGSPPPGDPR	FALSE	FALSE	0.929876780229517	TRUE	S/T	S/T	0.993278	1	0.662	0.1095	0.2075
Q15759	Mitogen-activated protein kinase 11	MAPK11	O75676-S360	O75676	KS6A4	360	S	PRIFQGYSFVAPSIL	FALSE	FALSE	0.6577526336460289	TRUE	S/T	S/T	1.05067e-6	1	0.662	0.1095	0.2075
Q15759	Mitogen-activated protein kinase 11	MAPK11	O75676-S365	O75676	KS6A4	365	S	GYSFVAPSILFDHNN	FALSE	FALSE	0.7441738716098714	TRUE	S/T	S/T	5.56828e-4	1	0.662	0.1095	0.2075
Q15759	Mitogen-activated protein kinase 11	MAPK11	O75676-S502	O75676	KS6A4	502	S	IRKKRHFSESEASQI	FALSE	FALSE	0.6962777909765784	TRUE	S/T	S/T	4.4378e-5	1	0.662	0.1095	0.2075
Q15759	Mitogen-activated protein kinase 11	MAPK11	O75676-S634	O75676	KS6A4	634	S	KIREGRFSLDGEAWQ	FALSE	FALSE	0.654212752693648	TRUE	S/T	S/T	1.31319e-7	1	0.662	0.1095	0.2075
Q15759	Mitogen-activated protein kinase 11	MAPK11	O75676-S678	O75676	KS6A4	678	S	SSWLQDGSARSSPPL	FALSE	FALSE	0.9099885716956588	TRUE	S/T	S/T	0.49268	1	0.662	0.1095	0.2075
Q15759	Mitogen-activated protein kinase 11	MAPK11	O75676-S681	O75676	KS6A4	681	S	LQDGSARSSPPLRTP	FALSE	FALSE	0.885292445922005	TRUE	S/T	S/T	0.0310558	1	0.662	0.1095	0.2075
Q15759	Mitogen-activated protein kinase 11	MAPK11	O75676-S682	O75676	KS6A4	682	S	QDGSARSSPPLRTPD	FALSE	FALSE	0.9099885716956588	TRUE	S/T	S/T	0.49727	1	0.662	0.1095	0.2075
Q15759	Mitogen-activated protein kinase 11	MAPK11	O75676-S721	O75676	KS6A4	721	S	REGFFLKSVENAPLA	FALSE	FALSE	0.7652679743304174	TRUE	S/T	S/T	0.00107012	1	0.662	0.1095	0.2075
Q15759	Mitogen-activated protein kinase 11	MAPK11	O75676-S737	O75676	KS6A4	737	S	RRKQKLRSATASRRG	FALSE	FALSE	0.923873430761623	TRUE	S/T	S/T	0.875576	1	0.662	0.1095	0.2075
Q15759	Mitogen-activated protein kinase 11	MAPK11	O75676-S745	O75676	KS6A4	745	S	ATASRRGSPAPANPG	FALSE	FALSE	0.9198883375939212	TRUE	S/T	S/T	0.721515	1	0.662	0.1095	0.2075
Q15759	Mitogen-activated protein kinase 11	MAPK11	O75676-S772	O75676	KS6A4	772	S	ANGPLPPS_______	FALSE	FALSE	0.8975798532576389	TRUE	S/T	S/T	0.0702674	1	0.662	0.1095	0.2075
Q15759	Mitogen-activated protein kinase 11	MAPK11	O75676-T22	O75676	KS6A4	22	T	RITEANLTGHEEKVS	FALSE	FALSE	0.8904608056385913	TRUE	S/T	S/T	0.0528952	1	0.662	0.1095	0.2075
Q15759	Mitogen-activated protein kinase 11	MAPK11	O75676-T41	O75676	KS6A4	41	T	ELLKVLGTGAYGKVF	FALSE	FALSE	0.8898965199243056	TRUE	S/T	S/T	0.0585717	1	0.662	0.1095	0.2075
Q15759	Mitogen-activated protein kinase 11	MAPK11	O75676-T194	O75676	KS6A4	194	T	LTEEKERTFSFCGTI	FALSE	FALSE	0.657061796705192	TRUE	S/T	S/T	5.40929e-6	1	0.662	0.1095	0.2075
Q15759	Mitogen-activated protein kinase 11	MAPK11	O75676-T376	O75676	KS6A4	376	T	DHNNAVMTDGLEAPG	FALSE	FALSE	0.7525795199542532	TRUE	S/T	S/T	6.99775e-4	1	0.662	0.1095	0.2075
Q15759	Mitogen-activated protein kinase 11	MAPK11	O75676-T542	O75676	KS6A4	542	T	NILYADDTPGAPVKI	FALSE	FALSE	0.92363148611187	TRUE	S/T	S/T	0.989806	1	0.662	0.1095	0.2075
Q15759	Mitogen-activated protein kinase 11	MAPK11	O75676-T568	O75676	KS6A4	568	T	SPGVPMQTPCFTLQY	FALSE	FALSE	0.9279648194452034	TRUE	S/T	S/T	0.944141	1	0.662	0.1095	0.2075
Q15759	Mitogen-activated protein kinase 11	MAPK11	O75676-T687	O75676	KS6A4	687	T	RSSPPLRTPDVLESS	FALSE	FALSE	0.92963148611187	TRUE	S/T	S/T	0.981114	1	0.662	0.1095	0.2075
Q15759	Mitogen-activated protein kinase 11	MAPK11	O75676-Y44	O75676	KS6A4	44	Y	KVLGTGAYGKVFLVR	FALSE	FALSE	0.84453805343586	TRUE	S/T	Y	0.00142493	1	0.662	0.1095	0.2075
Q15759	Mitogen-activated protein kinase 11	MAPK11	O75676-Y128	O75676	KS6A4	128	Y	GEMFTHLYQRQYFKE	FALSE	FALSE	0.7797323903374926	TRUE	S/T	Y	1.59466e-7	1	0.662	0.1095	0.2075
Q15759	Mitogen-activated protein kinase 11	MAPK11	O75676-Y141	O75676	KS6A4	141	Y	KEAEVRVYGGEIVLA	FALSE	FALSE	0.8233720902323967	TRUE	S/T	Y	3.67232e-4	1	0.662	0.1095	0.2075
Q15759	Mitogen-activated protein kinase 11	MAPK11	O75676-Y342	O75676	KS6A4	342	Y	FTRLEPVYSPPGSPP	FALSE	FALSE	0.8823480654088981	TRUE	S/T	Y	0.0114981	1	0.662	0.1095	0.2075
Q15759	Mitogen-activated protein kinase 11	MAPK11	O75676-Y359	O75676	KS6A4	359	Y	DPRIFQGYSFVAPSI	FALSE	FALSE	0.8424607807085873	TRUE	S/T	Y	0.0010166	1	0.662	0.1095	0.2075
Q15759	Mitogen-activated protein kinase 11	MAPK11	O75688-S140	O75688	PPM1B	140	S	TAVGVMISPKHIYFI	FALSE	FALSE	0.9161379579883356	FALSE	S/T	S/T	0.964033	0.854	0.414	0.041	0.116
Q15759	Mitogen-activated protein kinase 11	MAPK11	O75688-S296	O75688	PPM1B	296	S	SIVLVCFSNAPKVSD	FALSE	FALSE	0.641197731839437	FALSE	S/T	S/T	0.00492104	0.854	0.414	0.041	0.116
Q15759	Mitogen-activated protein kinase 11	MAPK11	O75688-S343	O75688	PPM1B	343	S	AHVMRILSAENIPNL	FALSE	FALSE	0.908488786666345	FALSE	S/T	S/T	0.579383	0.854	0.414	0.041	0.116
Q15759	Mitogen-activated protein kinase 11	MAPK11	O75688-S386	O75688	PPM1B	386	S	ASDEAEESGSQGKLV	FALSE	FALSE	0.6252754417790614	FALSE	S/T	S/T	0.0123369	0.854	0.414	0.041	0.116
Q15759	Mitogen-activated protein kinase 11	MAPK11	O75688-Y367	O75688	PPM1B	367	Y	RNVIEAVYSRLNPHR	FALSE	FALSE	0.6003165646309707	FALSE	S/T	Y	0.00244524	0.854	0.414	0.041	0.116
Q15759	Mitogen-activated protein kinase 11	MAPK11	O75689-Y364	O75689	ADAP1	364	Y	RPMLPQEYAVEAHFK	FALSE	FALSE	0.7638773405655517	FALSE	S/T	Y	0.135997	0.878	0.352	0.0795	0.103
Q15759	Mitogen-activated protein kinase 11	MAPK11	O75691-S472	O75691	UTP20	472	S	EKYPLVFSPQMVGFY	FALSE	FALSE	0.5904636717910007	FALSE	S/T	S/T	0.856793	0.638	0.227	0.041	0.041
Q15759	Mitogen-activated protein kinase 11	MAPK11	O75691-S2637	O75691	UTP20	2637	S	AKLEAAYSPRNPLKR	FALSE	FALSE	0.5990905327461189	FALSE	S/T	S/T	0.916243	0.638	0.227	0.041	0.041
Q15759	Mitogen-activated protein kinase 11	MAPK11	O75691-T1741	O75691	UTP20	1741	T	SDNGQPGTPDPADSG	FALSE	FALSE	0.5905090387951258	FALSE	S/T	S/T	0.993219	0.638	0.227	0.041	0.041
Q15759	Mitogen-activated protein kinase 11	MAPK11	O75691-T2064	O75691	UTP20	2064	T	SCLLLPPTPVRGGQK	FALSE	FALSE	0.5943602221358617	FALSE	S/T	S/T	0.959097	0.638	0.227	0.041	0.041
Q15759	Mitogen-activated protein kinase 11	MAPK11	O75694-S486	O75694	NU155	486	S	DHIPITDSPVVVQQH	FALSE	FALSE	0.5152325340800757	FALSE	S/T	S/T	0.559132	0.546	0.245	0.041	0.041
Q15759	Mitogen-activated protein kinase 11	MAPK11	O75694-S992	O75694	NU155	992	S	QSKAAPQSPSVPKKP	FALSE	FALSE	0.5326872085611669	FALSE	S/T	S/T	0.969371	0.546	0.245	0.041	0.041
Q15759	Mitogen-activated protein kinase 11	MAPK11	O75694-S1057	O75694	NU155	1057	S	DKLLQVASPFLEPHL	FALSE	FALSE	0.5321045735803008	FALSE	S/T	S/T	0.931846	0.546	0.245	0.041	0.041
Q15759	Mitogen-activated protein kinase 11	MAPK11	O75694-T474	O75694	NU155	474	T	LKVDKIITPLNKDHI	FALSE	FALSE	0.5267823293723153	FALSE	S/T	S/T	0.953528	0.546	0.245	0.041	0.041
Q15759	Mitogen-activated protein kinase 11	MAPK11	O75694-T738	O75694	NU155	738	T	PLGNPNTTAKVQQRL	FALSE	FALSE	0.5403554537274959	FALSE	S/T	S/T	0.647823	0.546	0.245	0.041	0.041
Q15759	Mitogen-activated protein kinase 11	MAPK11	O75712-S263	O75712	CXB3	263	S	GNNKLQASAPNLTPI	FALSE	FALSE	0.5186942076539934	FALSE	S/T	S/T	0.323867	0.651	0.243	0.041	0.041
Q15759	Mitogen-activated protein kinase 11	MAPK11	O75712-T268	O75712	CXB3	268	T	QASAPNLTPI_____	FALSE	FALSE	0.5883302922502877	FALSE	S/T	S/T	0.888263	0.651	0.243	0.041	0.041
Q15759	Mitogen-activated protein kinase 11	MAPK11	O75716-S258	O75716	STK16	258	S	NQLSIPQSPRHSSAL	FALSE	FALSE	0.8205833308119321	TRUE	S/T	S/T	0.985964	0.851	0.242	0.0625	0.041
Q15759	Mitogen-activated protein kinase 11	MAPK11	O75717-S958	O75717	WDHD1	958	S	RTTNNEKSPIIKPLI	FALSE	FALSE	0.5366462514171876	FALSE	S/T	S/T	0.58784	0.886	0.194	0.041	0.041
Q15759	Mitogen-activated protein kinase 11	MAPK11	O75746-S312	O75746	CMC1	312	S	AELQRQQSPGLGRPI	FALSE	FALSE	0.5476663493326878	FALSE	S/T	S/T	0.849537	0.548	0.184	0.041	0.041
Q15759	Mitogen-activated protein kinase 11	MAPK11	O75746-S662	O75746	CMC1	662	S	LYLPKFKSPSVAVVQ	FALSE	FALSE	0.541710152176665	FALSE	S/T	S/T	0.705236	0.548	0.184	0.041	0.041
Q15759	Mitogen-activated protein kinase 11	MAPK11	O75746-T643	O75746	CMC1	643	T	IGGYRLATATFAGIE	FALSE	FALSE	0.5296537839599194	FALSE	S/T	S/T	0.668351	0.548	0.184	0.041	0.041
Q15759	Mitogen-activated protein kinase 11	MAPK11	O75747-S697	O75747	P3C2G	697	S	SLPLVLGSAPGWDER	FALSE	FALSE	0.790894673153085	FALSE	S/T	S/T	0.623995	0.644	0.339	0.041	0.041
Q15759	Mitogen-activated protein kinase 11	MAPK11	O75747-T665	O75747	P3C2G	665	T	ARLSQKQTPLLLSEE	FALSE	FALSE	0.7855712964595721	FALSE	S/T	S/T	0.507895	0.644	0.339	0.041	0.041
Q15759	Mitogen-activated protein kinase 11	MAPK11	O75762-S43	O75762	TRPA1	43	S	LKVVFEGSAYGLQNF	FALSE	FALSE	0.5717090317279966	FALSE	S/T	S/T	0.135002	0.297	0.294	0.041	0.113
Q15759	Mitogen-activated protein kinase 11	MAPK11	O75762-S448	O75762	TRPA1	448	S	SKSKDKKSPLHFAAS	FALSE	FALSE	0.5973578956757183	FALSE	S/T	S/T	0.45084	0.297	0.294	0.041	0.113
Q15759	Mitogen-activated protein kinase 11	MAPK11	O75762-T673	O75762	TRPA1	673	T	PLEFTKKTPTQDVIY	FALSE	FALSE	0.5954566377293307	FALSE	S/T	S/T	0.423465	0.297	0.294	0.041	0.113
Q15759	Mitogen-activated protein kinase 11	MAPK11	O75764-S81	O75764	TCEA3	81	S	NWKRLLDSPGPPKGE	FALSE	FALSE	0.5404641343049372	FALSE	S/T	S/T	0.873306	1	0.27	0.041	0.093
Q15759	Mitogen-activated protein kinase 11	MAPK11	O75764-S115	O75764	TCEA3	115	S	WKPEAGLSPPRKKRE	FALSE	FALSE	0.5322892857084025	FALSE	S/T	S/T	0.647666	1	0.27	0.041	0.093
Q15759	Mitogen-activated protein kinase 11	MAPK11	O75764-S140	O75764	TCEA3	140	S	SKSSASSSPKRPSVE	FALSE	FALSE	0.5333806375136082	FALSE	S/T	S/T	0.638678	1	0.27	0.041	0.093
Q15759	Mitogen-activated protein kinase 11	MAPK11	O75764-S164	O75764	TCEA3	164	S	ESPKTPSSPLTPTFA	FALSE	FALSE	0.5507980212938504	FALSE	S/T	S/T	0.948776	1	0.27	0.041	0.093
Q15759	Mitogen-activated protein kinase 11	MAPK11	O75764-T161	O75764	TCEA3	161	T	SKAESPKTPSSPLTP	FALSE	FALSE	0.5662249119392052	FALSE	S/T	S/T	0.983194	1	0.27	0.041	0.093
Q15759	Mitogen-activated protein kinase 11	MAPK11	O75764-T167	O75764	TCEA3	167	T	KTPSSPLTPTFASSM	FALSE	FALSE	0.5658478600061356	FALSE	S/T	S/T	0.976476	1	0.27	0.041	0.093
Q15759	Mitogen-activated protein kinase 11	MAPK11	O75764-T271	O75764	TCEA3	271	T	AGLIAKMTAEEMASD	FALSE	FALSE	0.5145114812499918	FALSE	S/T	S/T	0.220108	1	0.27	0.041	0.093
Q15759	Mitogen-activated protein kinase 11	MAPK11	O75771-S213	O75771	RA51D	213	S	DSVTAVVSPLLGGQQ	FALSE	FALSE	0.920107879994302	FALSE	S/T	S/T	0.925999	0.799	0.273	0.0515	0.1125
Q15759	Mitogen-activated protein kinase 11	MAPK11	O75771-T99	O75771	RA51D	99	T	LLDAGLYTGEVTEIV	FALSE	FALSE	0.6728609907735069	FALSE	S/T	S/T	0.00740028	0.799	0.273	0.0515	0.1125
Q15759	Mitogen-activated protein kinase 11	MAPK11	O75771-T236	O75771	RA51D	236	T	QLARELKTLARDLGM	FALSE	FALSE	0.5358544818748243	FALSE	S/T	S/T	1.63413e-7	0.799	0.273	0.0515	0.1125
Q15759	Mitogen-activated protein kinase 11	MAPK11	O75771-Y98	O75771	RA51D	98	Y	KLLDAGLYTGEVTEI	FALSE	FALSE	0.6038129918484529	FALSE	S/T	Y	2.4311e-5	0.799	0.273	0.0515	0.1125
Q15759	Mitogen-activated protein kinase 11	MAPK11	O75781-S62	O75781	PALM	62	S	LLEGTPSSASEGDED	FALSE	FALSE	0.5575817481085547	FALSE	S/T	S/T	0.805056	0.456	0.272	0.041	0.041
Q15759	Mitogen-activated protein kinase 11	MAPK11	O75781-S116	O75781	PALM	116	S	KENAAAPSPVRAPAP	FALSE	FALSE	0.5491833663683839	FALSE	S/T	S/T	0.858176	0.456	0.272	0.041	0.041
Q15759	Mitogen-activated protein kinase 11	MAPK11	O75781-S124	O75781	PALM	124	S	PVRAPAPSPAKEERK	FALSE	FALSE	0.5580156766799832	FALSE	S/T	S/T	0.751421	0.456	0.272	0.041	0.041
Q15759	Mitogen-activated protein kinase 11	MAPK11	O75781-S162	O75781	PALM	162	S	PLRTVDGSPMMKAAM	FALSE	FALSE	0.5238784870936796	FALSE	S/T	S/T	0.330945	0.456	0.272	0.041	0.041
Q15759	Mitogen-activated protein kinase 11	MAPK11	O75781-T59	O75781	PALM	59	T	ERWLLEGTPSSASEG	FALSE	FALSE	0.5336336855753779	FALSE	S/T	S/T	0.502489	0.456	0.272	0.041	0.041
Q15759	Mitogen-activated protein kinase 11	MAPK11	O75781-T141	O75781	PALM	141	T	VVMNSQQTPVGTPKD	FALSE	FALSE	0.5579132178171475	FALSE	S/T	S/T	0.893539	0.456	0.272	0.041	0.041
Q15759	Mitogen-activated protein kinase 11	MAPK11	O75781-T145	O75781	PALM	145	T	SQQTPVGTPKDKRVS	FALSE	FALSE	0.5957422379355204	FALSE	S/T	S/T	0.975809	0.456	0.272	0.041	0.041
Q15759	Mitogen-activated protein kinase 11	MAPK11	O75781-T154	O75781	PALM	154	T	KDKRVSNTPLRTVDG	FALSE	FALSE	0.5580156766799832	FALSE	S/T	S/T	0.751133	0.456	0.272	0.041	0.041
Q15759	Mitogen-activated protein kinase 11	MAPK11	O75787-S24	O75787	RENR	24	S	NEFSILKSPGSVVFR	FALSE	FALSE	0.6030550708489546	FALSE	S/T	S/T	0.90978	0.38	0.352	0.041	0.041
Q15759	Mitogen-activated protein kinase 11	MAPK11	O75787-S291	O75787	RENR	291	S	KQAKNPASPYNLAYK	FALSE	FALSE	0.5963873302930874	FALSE	S/T	S/T	0.876505	0.38	0.352	0.041	0.041
Q15759	Mitogen-activated protein kinase 11	MAPK11	O75792-S18	O75792	RNH2A	18	S	TGRCRLSSPVPAVCR	FALSE	FALSE	0.5753333033352696	FALSE	S/T	S/T	0.765724	0.813	0.199	0.041	0.041
Q15759	Mitogen-activated protein kinase 11	MAPK11	O75807-S143	O75807	PR15A	143	S	DGQRAPLSPSLLIRT	FALSE	FALSE	0.8292256869120278	FALSE	S/T	S/T	0.972133	0.704	0.37	0.041	0.041
Q15759	Mitogen-activated protein kinase 11	MAPK11	O75807-S249	O75807	PR15A	249	S	GARKTSVSPRSSGSD	FALSE	FALSE	0.8182333992560998	FALSE	S/T	S/T	0.586289	0.704	0.37	0.041	0.041
Q15759	Mitogen-activated protein kinase 11	MAPK11	O75807-S642	O75807	PR15A	642	S	PSSSVPSSPVQTTPL	FALSE	FALSE	0.8105460308441134	FALSE	S/T	S/T	0.855395	0.704	0.37	0.041	0.041
Q15759	Mitogen-activated protein kinase 11	MAPK11	O75807-T422	O75807	PR15A	422	T	EAETSASTPPASAFL	FALSE	FALSE	0.8236519710438428	FALSE	S/T	S/T	0.958194	0.704	0.37	0.041	0.041
Q15759	Mitogen-activated protein kinase 11	MAPK11	O75807-T540	O75807	PR15A	540	T	RRLKRPETPTHDPDP	FALSE	FALSE	0.8190038641185546	FALSE	S/T	S/T	0.929229	0.704	0.37	0.041	0.041
Q15759	Mitogen-activated protein kinase 11	MAPK11	O75808-S233	O75808	CAN15	233	S	PPRVPPFSPFSSTLQ	FALSE	FALSE	0.7339199665108422	FALSE	S/T	S/T	0.891608	1	0.448	0.074	0.083
Q15759	Mitogen-activated protein kinase 11	MAPK11	O75808-S335	O75808	CAN15	335	S	TVRYTPASPSSPDFT	FALSE	FALSE	0.7428835529368519	FALSE	S/T	S/T	0.975305	1	0.448	0.074	0.083
Q15759	Mitogen-activated protein kinase 11	MAPK11	O75808-S338	O75808	CAN15	338	S	YTPASPSSPDFTTWS	FALSE	FALSE	0.7421253038776252	FALSE	S/T	S/T	0.956231	1	0.448	0.074	0.083
Q15759	Mitogen-activated protein kinase 11	MAPK11	O75808-S1070	O75808	CAN15	1070	S	TASKGTHSPPLTPEV	FALSE	FALSE	0.6880288761542912	FALSE	S/T	S/T	0.591215	1	0.448	0.074	0.083
Q15759	Mitogen-activated protein kinase 11	MAPK11	O75808-T332	O75808	CAN15	332	T	AGDTVRYTPASPSSP	FALSE	FALSE	0.6889185308110056	FALSE	S/T	S/T	0.779791	1	0.448	0.074	0.083
Q15759	Mitogen-activated protein kinase 11	MAPK11	O75808-T1074	O75808	CAN15	1074	T	GTHSPPLTPEVAGLH	FALSE	FALSE	0.7568618321731692	FALSE	S/T	S/T	0.987186	1	0.448	0.074	0.083
Q15759	Mitogen-activated protein kinase 11	MAPK11	O75815-S32	O75815	BCAR3	32	S	MDLLSSRSPLAEHRP	FALSE	FALSE	0.7763635852105558	FALSE	S/T	S/T	0.650441	0.621	0.504	0.041	0.041
Q15759	Mitogen-activated protein kinase 11	MAPK11	O75815-S78	O75815	BCAR3	78	S	GTLPHSKSPRQNSPV	FALSE	FALSE	0.7174324253938538	FALSE	S/T	S/T	0.326357	0.621	0.504	0.041	0.041
Q15759	Mitogen-activated protein kinase 11	MAPK11	O75815-S83	O75815	BCAR3	83	S	SKSPRQNSPVTQDGI	FALSE	FALSE	0.7776226761196466	FALSE	S/T	S/T	0.693592	0.621	0.504	0.041	0.041
Q15759	Mitogen-activated protein kinase 11	MAPK11	O75815-S93	O75815	BCAR3	93	S	TQDGIQESPWQDRHG	FALSE	FALSE	0.7664808995632787	FALSE	S/T	S/T	0.547551	0.621	0.504	0.041	0.041
Q15759	Mitogen-activated protein kinase 11	MAPK11	O75815-S182	O75815	BCAR3	182	S	LVRDSLSSPGNFVLT	FALSE	FALSE	0.7725621115779697	FALSE	S/T	S/T	0.875721	0.621	0.504	0.041	0.041
Q15759	Mitogen-activated protein kinase 11	MAPK11	O75815-S269	O75815	BCAR3	269	S	LEEHYGTSPGQAREG	FALSE	FALSE	0.7668691348573964	FALSE	S/T	S/T	0.543373	0.621	0.504	0.041	0.041
Q15759	Mitogen-activated protein kinase 11	MAPK11	O75815-S358	O75815	BCAR3	358	S	QSSGVDTSPCPNSPV	FALSE	FALSE	0.7690483196411695	FALSE	S/T	S/T	0.734291	0.621	0.504	0.041	0.041
Q15759	Mitogen-activated protein kinase 11	MAPK11	O75815-S363	O75815	BCAR3	363	S	DTSPCPNSPVFRTGS	FALSE	FALSE	0.7754306334146382	FALSE	S/T	S/T	0.86776	0.621	0.504	0.041	0.041
Q15759	Mitogen-activated protein kinase 11	MAPK11	O75815-S375	O75815	BCAR3	375	S	TGSEPALSPAVVRRV	FALSE	FALSE	0.7854609782195247	FALSE	S/T	S/T	0.889673	0.621	0.504	0.041	0.041
Q15759	Mitogen-activated protein kinase 11	MAPK11	O75815-S417	O75815	BCAR3	417	S	VPFLKVPSSPSAWLN	FALSE	FALSE	0.5098306090377182	FALSE	S/T	S/T	0.0178764	0.621	0.504	0.041	0.041
Q15759	Mitogen-activated protein kinase 11	MAPK11	O75815-S418	O75815	BCAR3	418	S	PFLKVPSSPSAWLNS	FALSE	FALSE	0.7993761633324126	FALSE	S/T	S/T	0.94923	0.621	0.504	0.041	0.041
Q15759	Mitogen-activated protein kinase 11	MAPK11	O75815-S420	O75815	BCAR3	420	S	LKVPSSPSAWLNSEA	FALSE	FALSE	0.6169382854026549	FALSE	S/T	S/T	0.0737691	0.621	0.504	0.041	0.041
Q15759	Mitogen-activated protein kinase 11	MAPK11	O75815-T130	O75815	BCAR3	130	T	ERHIMDRTPEKLKKE	FALSE	FALSE	0.7776226761196466	FALSE	S/T	S/T	0.691176	0.621	0.504	0.041	0.041
Q15759	Mitogen-activated protein kinase 11	MAPK11	O75815-T459	O75815	BCAR3	459	T	GSHTELLTAKQNEAP	FALSE	FALSE	0.7763635852105558	FALSE	S/T	S/T	0.644305	0.621	0.504	0.041	0.041
Q15759	Mitogen-activated protein kinase 11	MAPK11	O75821-S42	O75821	EIF3G	42	S	PLATGDTSPEPELLP	FALSE	FALSE	0.5337574321150279	FALSE	S/T	S/T	0.795726	0.761	0.179	0.041	0.041
Q15759	Mitogen-activated protein kinase 11	MAPK11	O75822-T33	O75822	EIF3J	33	T	RKVGGGGTAGGDRWE	FALSE	FALSE	0.5267241874684333	FALSE	S/T	S/T	0.737699	0.689	0.173	0.041	0.041
Q15759	Mitogen-activated protein kinase 11	MAPK11	O75822-T109	O75822	EIF3J	109	T	PEEPKVLTPEEQLAD	FALSE	FALSE	0.5376706559257002	FALSE	S/T	S/T	0.918325	0.689	0.173	0.041	0.041
Q15759	Mitogen-activated protein kinase 11	MAPK11	O75828-S192	O75828	CBR3	192	S	EREGWPNSPYGVSKL	FALSE	FALSE	0.5459799384705903	FALSE	S/T	S/T	0.93525	0.85	0.177	0.041	0.041
Q15759	Mitogen-activated protein kinase 11	MAPK11	O75828-T36	O75828	CBR3	36	T	FSGDVVLTARDVARG	FALSE	FALSE	0.5459799384705903	FALSE	S/T	S/T	0.934687	0.85	0.177	0.041	0.041
Q15759	Mitogen-activated protein kinase 11	MAPK11	O75832-S75	O75832	PSD10	75	S	DKDDAGWSPLHIAAS	FALSE	FALSE	0.9178535038343616	FALSE	S/T	S/T	0.823539	0.808	0.484	0.0515	0.113
Q15759	Mitogen-activated protein kinase 11	MAPK11	O75832-S115	O75832	PSD10	115	S	TPLHYAASKNRHEIA	FALSE	FALSE	0.645214515523206	FALSE	S/T	S/T	3.72339e-4	0.808	0.484	0.0515	0.113
Q15759	Mitogen-activated protein kinase 11	MAPK11	O75832-T207	O75832	PSD10	207	T	IENKEEKTPLQVAKG	FALSE	FALSE	0.9177859713668292	FALSE	S/T	S/T	0.781418	0.808	0.484	0.0515	0.113
Q15759	Mitogen-activated protein kinase 11	MAPK11	O75832-Y138	O75832	PSD10	138	Y	NPDAKDHYEATAMHR	FALSE	FALSE	0.5470402593921024	FALSE	S/T	Y	1.49852e-5	0.808	0.484	0.0515	0.113
Q15759	Mitogen-activated protein kinase 11	MAPK11	O75832-Y199	O75832	PSD10	199	Y	VSQGASIYIENKEEK	FALSE	FALSE	0.5496235927254358	FALSE	S/T	Y	1.82564e-5	0.808	0.484	0.0515	0.113
Q15759	Mitogen-activated protein kinase 11	MAPK11	O75840-T189	O75840	KLF7	189	T	ATAAAAVTAAGAVKS	FALSE	FALSE	0.7493330925413686	FALSE	S/T	S/T	0.879539	0.912	0.315	0.041	0.041
Q15759	Mitogen-activated protein kinase 11	MAPK11	O75844-S433	O75844	FACE1	433	S	GKAKDLYSALIKLNK	FALSE	FALSE	0.6188498797860029	FALSE	S/T	S/T	0.448338	0.42	0.355	0.041	0.041
Q15759	Mitogen-activated protein kinase 11	MAPK11	O75874-S94	O75874	IDHC	94	S	KLKQMWKSPNGTIRN	FALSE	FALSE	0.5747643415318517	FALSE	S/T	S/T	0.900443	0.656	0.203	0.041	0.041
Q15759	Mitogen-activated protein kinase 11	MAPK11	O75874-T77	O75874	IDHC	77	T	GVKCATITPDEKRVE	FALSE	FALSE	0.5618187991729977	FALSE	S/T	S/T	0.961461	0.656	0.203	0.041	0.041
Q15759	Mitogen-activated protein kinase 11	MAPK11	O75888-S5	O75888	TNF13	5	S	___MPASSPFLLAPK	FALSE	FALSE	0.7520568309308646	FALSE	S/T	S/T	0.230116	0.788	0.47	0.041	0.041
Q15759	Mitogen-activated protein kinase 11	MAPK11	O75888-S213	O75888	TNF13	213	S	RAYNSCYSAGVFHLH	FALSE	FALSE	0.8203567402606495	FALSE	S/T	S/T	0.541292	0.788	0.47	0.041	0.041
Q15759	Mitogen-activated protein kinase 11	MAPK11	O75899-S884	O75899	GABR2	884	S	DPIEDINSPEHIQRR	FALSE	FALSE	0.6334178992763689	FALSE	S/T	S/T	0.910912	0.46	0.373	0.041	0.041
Q15759	Mitogen-activated protein kinase 11	MAPK11	O75899-S924	O75899	GABR2	924	S	PCVSPTASPRHRHVP	FALSE	FALSE	0.6642097554225369	FALSE	S/T	S/T	0.737858	0.46	0.373	0.041	0.041
Q15759	Mitogen-activated protein kinase 11	MAPK11	O75899-T819	O75899	GABR2	819	T	VTMQLQDTPEKTTYI	FALSE	FALSE	0.6645977653501135	FALSE	S/T	S/T	0.70949	0.46	0.373	0.041	0.041
Q15759	Mitogen-activated protein kinase 11	MAPK11	O75909-S8	O75909	CCNK	8	S	MKENKENSSPSVTSA	FALSE	FALSE	0.715627729263367	FALSE	S/T	S/T	0.00201274	0.615	0.471	0.041	0.063
Q15759	Mitogen-activated protein kinase 11	MAPK11	O75909-S9	O75909	CCNK	9	S	KENKENSSPSVTSAN	FALSE	FALSE	0.8475324814371635	FALSE	S/T	S/T	0.635769	0.615	0.471	0.041	0.063
Q15759	Mitogen-activated protein kinase 11	MAPK11	O75909-S11	O75909	CCNK	11	S	NKENSSPSVTSANLD	FALSE	FALSE	0.6367488842609016	FALSE	S/T	S/T	3.83819e-4	0.615	0.471	0.041	0.063
Q15759	Mitogen-activated protein kinase 11	MAPK11	O75909-S14	O75909	CCNK	14	S	NSSPSVTSANLDHTK	FALSE	FALSE	0.8493114697634488	FALSE	S/T	S/T	0.4941	0.615	0.471	0.041	0.063
Q15759	Mitogen-activated protein kinase 11	MAPK11	O75909-S324	O75909	CCNK	324	S	AQQPKKPSPQPSSPR	FALSE	FALSE	0.8475324814371635	FALSE	S/T	S/T	0.628158	0.615	0.471	0.041	0.063
Q15759	Mitogen-activated protein kinase 11	MAPK11	O75909-S328	O75909	CCNK	328	S	KKPSPQPSSPRQVKR	FALSE	FALSE	0.7185294804583375	FALSE	S/T	S/T	0.00587582	0.615	0.471	0.041	0.063
Q15759	Mitogen-activated protein kinase 11	MAPK11	O75909-S329	O75909	CCNK	329	S	KPSPQPSSPRQVKRA	FALSE	FALSE	0.8374551554474865	FALSE	S/T	S/T	0.948156	0.615	0.471	0.041	0.063
Q15759	Mitogen-activated protein kinase 11	MAPK11	O75909-S340	O75909	CCNK	340	S	VKRAVVVSPKEENKA	FALSE	FALSE	0.8430816934032225	FALSE	S/T	S/T	0.875194	0.615	0.471	0.041	0.063
Q15759	Mitogen-activated protein kinase 11	MAPK11	O75909-T13	O75909	CCNK	13	T	ENSSPSVTSANLDHT	FALSE	FALSE	0.7046102570021248	FALSE	S/T	S/T	0.00369817	0.615	0.471	0.041	0.063
Q15759	Mitogen-activated protein kinase 11	MAPK11	O75909-T20	O75909	CCNK	20	T	TSANLDHTKPCWYWD	FALSE	FALSE	0.6755196249393887	FALSE	S/T	S/T	8.25383e-4	0.615	0.471	0.041	0.063
Q15759	Mitogen-activated protein kinase 11	MAPK11	O75909-1-S324	O75909-1	CCNK-1	324	S	AQQPKKPSPQPSSPR	FALSE	FALSE	0.771891307644695	FALSE	S/T	S/T	0.628158	0.615	0.471	0.041	0.041
Q15759	Mitogen-activated protein kinase 11	MAPK11	O75909-1-S329	O75909-1	CCNK-1	329	S	KPSPQPSSPRQVKRA	FALSE	FALSE	0.7987590450966187	FALSE	S/T	S/T	0.948156	0.615	0.471	0.041	0.041
Q15759	Mitogen-activated protein kinase 11	MAPK11	O75909-1-S340	O75909-1	CCNK-1	340	S	VKRAVVVSPKEENKA	FALSE	FALSE	0.7713351785851538	FALSE	S/T	S/T	0.875194	0.615	0.471	0.041	0.041
Q15759	Mitogen-activated protein kinase 11	MAPK11	O75912-S820	O75912	DGKI	820	S	TSFPRALSAQRLSPR	FALSE	FALSE	0.6888791048033095	FALSE	S/T	S/T	0.292164	0.596	0.436	0.041	0.041
Q15759	Mitogen-activated protein kinase 11	MAPK11	O75912-S825	O75912	DGKI	825	S	ALSAQRLSPRWCFLD	FALSE	FALSE	0.7696546493131522	FALSE	S/T	S/T	0.54586	0.596	0.436	0.041	0.041
Q15759	Mitogen-activated protein kinase 11	MAPK11	O75912-T594	O75912	DGKI	594	T	VCDGTDLTPKIQELK	FALSE	FALSE	0.7877373016899331	FALSE	S/T	S/T	0.915203	0.596	0.436	0.041	0.041
Q15759	Mitogen-activated protein kinase 11	MAPK11	O75914-S275	O75914	PAK3	275	S	EKLRSIVSVGDPKKK	FALSE	FALSE	0.5061576196245372	TRUE	S/T	S/T	0.0220346	0.619	0.509	0.051	0.1515
Q15759	Mitogen-activated protein kinase 11	MAPK11	O75914-S524	O75914	PAK3	524	S	MDVDRRGSAKELLQH	FALSE	FALSE	0.6338409321303393	TRUE	S/T	S/T	0.224541	0.619	0.509	0.051	0.1515
Q15759	Mitogen-activated protein kinase 11	MAPK11	O75914-T428	O75914	PAK3	428	T	FGFCAQITPEQSKRS	FALSE	FALSE	0.6948943192369	TRUE	S/T	S/T	0.998744	0.619	0.509	0.051	0.1515
Q15759	Mitogen-activated protein kinase 11	MAPK11	O75914-T440	O75914	PAK3	440	T	KRSTMVGTPYWMAPE	FALSE	FALSE	0.6991791427467234	TRUE	S/T	S/T	0.995694	0.619	0.509	0.051	0.1515
Q15759	Mitogen-activated protein kinase 11	MAPK11	O75914-Y217	O75914	PAK3	217	Y	PEHTKSIYTRSVVES	FALSE	FALSE	0.6271745675602639	TRUE	S/T	Y	0.00163673	0.619	0.509	0.051	0.1515
Q15759	Mitogen-activated protein kinase 11	MAPK11	O75914-Y298	O75914	PAK3	298	Y	QGASGTVYTALDIAT	FALSE	FALSE	0.6291610803215498	TRUE	S/T	Y	8.68792e-4	0.619	0.509	0.051	0.1515
Q15759	Mitogen-activated protein kinase 11	MAPK11	O75914-Y477	O75914	PAK3	477	Y	MVEGEPPYLNENPLR	FALSE	FALSE	0.6143364068183211	TRUE	S/T	Y	2.62232e-6	0.619	0.509	0.051	0.1515
Q15759	Mitogen-activated protein kinase 11	MAPK11	O75914-3-T140	O75914-3	PAK3-3	140	T	QWARLLQTSNITKLE	FALSE	FALSE	0.6098915565208245	FALSE	S/T	S/T	0.0114016	0.619	0.509	0.051	0.1515
Q15759	Mitogen-activated protein kinase 11	MAPK11	O75916-S66	O75916	RGS9	66	S	IVQRLWISSLEAQNL	FALSE	FALSE	0.5487608291369808	FALSE	S/T	S/T	0.00940968	0.705	0.4	0.041	0.041
Q15759	Mitogen-activated protein kinase 11	MAPK11	O75916-S445	O75916	RGS9	445	S	RHLRSSPSPVILRQL	FALSE	FALSE	0.8058334843974725	FALSE	S/T	S/T	0.442398	0.705	0.4	0.041	0.041
Q15759	Mitogen-activated protein kinase 11	MAPK11	O75916-T563	O75916	RGS9	563	T	SSEASLDTSWPRSRP	FALSE	FALSE	0.5083970967540524	FALSE	S/T	S/T	0.00459982	0.705	0.4	0.041	0.041
Q15759	Mitogen-activated protein kinase 11	MAPK11	O75923-T94	O75923	DYSF	94	T	PLREVLATPSLSASF	FALSE	FALSE	0.5236672194424512	FALSE	S/T	S/T	0.942839	0.456	0.171	0.041	0.041
Q15759	Mitogen-activated protein kinase 11	MAPK11	O75923-T185	O75923	DYSF	185	T	GGPGAPTTPRKLPSR	FALSE	FALSE	0.5432458401509448	FALSE	S/T	S/T	0.984352	0.456	0.171	0.041	0.041
Q15759	Mitogen-activated protein kinase 11	MAPK11	O75925-S4	O75925	PIAS1	4	S	____MADSAELKQMV	FALSE	FALSE	0.9152021722325522	FALSE	S/T	S/T	0.274925	0.804	0.446	0.0515	0.085
Q15759	Mitogen-activated protein kinase 11	MAPK11	O75925-S13	O75925	PIAS1	13	S	ELKQMVMSLRVSELQ	FALSE	FALSE	0.6616774206820389	FALSE	S/T	S/T	3.05346e-7	0.804	0.446	0.0515	0.085
Q15759	Mitogen-activated protein kinase 11	MAPK11	O75925-S17	O75925	PIAS1	17	S	MVMSLRVSELQVLLG	FALSE	FALSE	0.6825315413611117	FALSE	S/T	S/T	8.29539e-6	0.804	0.446	0.0515	0.085
Q15759	Mitogen-activated protein kinase 11	MAPK11	O75925-S50	O75925	PIAS1	50	S	HLLKAGCSPAVQMKI	FALSE	FALSE	0.920282701925068	FALSE	S/T	S/T	0.614847	0.804	0.446	0.0515	0.085
Q15759	Mitogen-activated protein kinase 11	MAPK11	O75925-S254	O75925	PIAS1	254	S	SRPINITSLVRLSTT	FALSE	FALSE	0.6621016297395813	FALSE	S/T	S/T	8.9429e-8	0.804	0.446	0.0515	0.085
Q15759	Mitogen-activated protein kinase 11	MAPK11	O75925-S289	O75925	PIAS1	289	S	VYLVKQLSSTVLLQR	FALSE	FALSE	0.6850300145835386	FALSE	S/T	S/T	0.0024749	0.804	0.446	0.0515	0.085
Q15759	Mitogen-activated protein kinase 11	MAPK11	O75925-S290	O75925	PIAS1	290	S	YLVKQLSSTVLLQRL	FALSE	FALSE	0.6978668757343953	FALSE	S/T	S/T	3.93001e-4	0.804	0.446	0.0515	0.085
Q15759	Mitogen-activated protein kinase 11	MAPK11	O75925-S308	O75925	PIAS1	308	S	GIRNPDHSRALIKEK	FALSE	FALSE	0.6661582979991727	FALSE	S/T	S/T	1.17666e-6	0.804	0.446	0.0515	0.085
Q15759	Mitogen-activated protein kinase 11	MAPK11	O75925-S328	O75925	PIAS1	328	S	DSEIATTSLRVSLLC	FALSE	FALSE	0.6621016297395813	FALSE	S/T	S/T	1.27528e-7	0.804	0.446	0.0515	0.085
Q15759	Mitogen-activated protein kinase 11	MAPK11	O75925-S466	O75925	PIAS1	466	S	VIDLTIDSSSDEEEE	FALSE	FALSE	0.736221419868458	FALSE	S/T	S/T	0.012598	0.804	0.446	0.0515	0.085
Q15759	Mitogen-activated protein kinase 11	MAPK11	O75925-S467	O75925	PIAS1	467	S	IDLTIDSSSDEEEEE	FALSE	FALSE	0.6841677722507081	FALSE	S/T	S/T	0.00231433	0.804	0.446	0.0515	0.085
Q15759	Mitogen-activated protein kinase 11	MAPK11	O75925-S468	O75925	PIAS1	468	S	DLTIDSSSDEEEEEP	FALSE	FALSE	0.6725355745238176	FALSE	S/T	S/T	1.85962e-6	0.804	0.446	0.0515	0.085
Q15759	Mitogen-activated protein kinase 11	MAPK11	O75925-S476	O75925	PIAS1	476	S	DEEEEEPSAKRTCPS	FALSE	FALSE	0.9153833408921064	FALSE	S/T	S/T	0.162601	0.804	0.446	0.0515	0.085
Q15759	Mitogen-activated protein kinase 11	MAPK11	O75925-S483	O75925	PIAS1	483	S	SAKRTCPSLSPTSPL	FALSE	FALSE	0.6630107540153722	FALSE	S/T	S/T	2.24512e-7	0.804	0.446	0.0515	0.085
Q15759	Mitogen-activated protein kinase 11	MAPK11	O75925-S485	O75925	PIAS1	485	S	KRTCPSLSPTSPLNN	FALSE	FALSE	0.9195298508398618	FALSE	S/T	S/T	0.807669	0.804	0.446	0.0515	0.085
Q15759	Mitogen-activated protein kinase 11	MAPK11	O75925-S488	O75925	PIAS1	488	S	CPSLSPTSPLNNKGI	FALSE	FALSE	0.9240677258657042	FALSE	S/T	S/T	0.936335	0.804	0.446	0.0515	0.085
Q15759	Mitogen-activated protein kinase 11	MAPK11	O75925-S497	O75925	PIAS1	497	S	LNNKGILSLPHQASP	FALSE	FALSE	0.6554525658620622	FALSE	S/T	S/T	4.52894e-7	0.804	0.446	0.0515	0.085
Q15759	Mitogen-activated protein kinase 11	MAPK11	O75925-S503	O75925	PIAS1	503	S	LSLPHQASPVSRTPS	FALSE	FALSE	0.9206827019250678	FALSE	S/T	S/T	0.610696	0.804	0.446	0.0515	0.085
Q15759	Mitogen-activated protein kinase 11	MAPK11	O75925-S506	O75925	PIAS1	506	S	PHQASPVSRTPSLPA	FALSE	FALSE	0.676616694181105	FALSE	S/T	S/T	1.56892e-5	0.804	0.446	0.0515	0.085
Q15759	Mitogen-activated protein kinase 11	MAPK11	O75925-S510	O75925	PIAS1	510	S	SPVSRTPSLPAVDTS	FALSE	FALSE	0.6590349630729148	FALSE	S/T	S/T	7.78416e-8	0.804	0.446	0.0515	0.085
Q15759	Mitogen-activated protein kinase 11	MAPK11	O75925-S517	O75925	PIAS1	517	S	SLPAVDTSYINTSLI	FALSE	FALSE	0.6635490813379029	FALSE	S/T	S/T	3.71468e-5	0.804	0.446	0.0515	0.085
Q15759	Mitogen-activated protein kinase 11	MAPK11	O75925-S522	O75925	PIAS1	522	S	DTSYINTSLIQDYRH	FALSE	FALSE	0.6521449363122762	FALSE	S/T	S/T	4.57674e-8	0.804	0.446	0.0515	0.085
Q15759	Mitogen-activated protein kinase 11	MAPK11	O75925-S633	O75925	PIAS1	633	S	SHTVTNRSSTDTASI	FALSE	FALSE	0.6839744590279832	FALSE	S/T	S/T	0.00276337	0.804	0.446	0.0515	0.085
Q15759	Mitogen-activated protein kinase 11	MAPK11	O75925-S634	O75925	PIAS1	634	S	HTVTNRSSTDTASIF	FALSE	FALSE	0.6586144812210187	FALSE	S/T	S/T	1.15329e-4	0.804	0.446	0.0515	0.085
Q15759	Mitogen-activated protein kinase 11	MAPK11	O75925-S649	O75925	PIAS1	649	S	GIIPDIISLD_____	FALSE	FALSE	0.6616107540153723	FALSE	S/T	S/T	3.67133e-7	0.804	0.446	0.0515	0.085
Q15759	Mitogen-activated protein kinase 11	MAPK11	O75925-T71	O75925	PIAS1	71	T	RFPQKIMTPADLSIP	FALSE	FALSE	0.9232482653648733	FALSE	S/T	S/T	0.880155	0.804	0.446	0.0515	0.085
Q15759	Mitogen-activated protein kinase 11	MAPK11	O75925-T291	O75925	PIAS1	291	T	LVKQLSSTVLLQRLR	FALSE	FALSE	0.7178017663670736	FALSE	S/T	S/T	7.08149e-4	0.804	0.446	0.0515	0.085
Q15759	Mitogen-activated protein kinase 11	MAPK11	O75925-T327	O75925	PIAS1	327	T	PDSEIATTSLRVSLL	FALSE	FALSE	0.6582143175291397	FALSE	S/T	S/T	0.00718368	0.804	0.446	0.0515	0.085
Q15759	Mitogen-activated protein kinase 11	MAPK11	O75925-T463	O75925	PIAS1	463	T	KVEVIDLTIDSSSDE	FALSE	FALSE	0.6786253590523645	FALSE	S/T	S/T	2.70244e-4	0.804	0.446	0.0515	0.085
Q15759	Mitogen-activated protein kinase 11	MAPK11	O75925-T480	O75925	PIAS1	480	T	EEPSAKRTCPSLSPT	FALSE	FALSE	0.6978668757343953	FALSE	S/T	S/T	4.07977e-4	0.804	0.446	0.0515	0.085
Q15759	Mitogen-activated protein kinase 11	MAPK11	O75925-T487	O75925	PIAS1	487	T	TCPSLSPTSPLNNKG	FALSE	FALSE	0.6853377068912311	FALSE	S/T	S/T	0.00244907	0.804	0.446	0.0515	0.085
Q15759	Mitogen-activated protein kinase 11	MAPK11	O75925-T508	O75925	PIAS1	508	T	QASPVSRTPSLPAVD	FALSE	FALSE	0.9152845405945516	FALSE	S/T	S/T	0.779343	0.804	0.446	0.0515	0.085
Q15759	Mitogen-activated protein kinase 11	MAPK11	O75925-T516	O75925	PIAS1	516	T	PSLPAVDTSYINTSL	FALSE	FALSE	0.7711641298391113	FALSE	S/T	S/T	0.01471729999999999	0.804	0.446	0.0515	0.085
Q15759	Mitogen-activated protein kinase 11	MAPK11	O75925-T635	O75925	PIAS1	635	T	TVTNRSSTDTASIFG	FALSE	FALSE	0.676616694181105	FALSE	S/T	S/T	1.41727e-5	0.804	0.446	0.0515	0.085
Q15759	Mitogen-activated protein kinase 11	MAPK11	O75928-S12	O75928	PIAS2	12	S	EELRNMVSSFRVSEL	FALSE	FALSE	0.6798826773887133	FALSE	S/T	S/T	0.00108703	0.804	0.348	0.0515	0.085
Q15759	Mitogen-activated protein kinase 11	MAPK11	O75928-S17	O75928	PIAS2	17	S	MVSSFRVSELQVLLG	FALSE	FALSE	0.6452238929840537	FALSE	S/T	S/T	4.42923e-6	0.804	0.348	0.0515	0.085
Q15759	Mitogen-activated protein kinase 11	MAPK11	O75928-S50	O75928	PIAS2	50	S	HLLKSGCSPAVQIKI	FALSE	FALSE	0.9434770921084726	FALSE	S/T	S/T	0.548355	0.804	0.348	0.0515	0.085
Q15759	Mitogen-activated protein kinase 11	MAPK11	O75928-S319	O75928	PIAS2	319	S	GIRNPDHSRALIKEK	FALSE	FALSE	0.596459205468677	FALSE	S/T	S/T	1.17666e-6	0.804	0.348	0.0515	0.085
Q15759	Mitogen-activated protein kinase 11	MAPK11	O75928-S339	O75928	PIAS2	339	S	DSEIATTSLRVSLMC	FALSE	FALSE	0.5756774855331526	FALSE	S/T	S/T	8.95133e-8	0.804	0.348	0.0515	0.085
Q15759	Mitogen-activated protein kinase 11	MAPK11	O75928-S455	O75928	PIAS2	455	S	SVLSKPCSVTVASEA	FALSE	FALSE	0.6628490648395999	FALSE	S/T	S/T	0.00190733	0.804	0.348	0.0515	0.085
Q15759	Mitogen-activated protein kinase 11	MAPK11	O75928-S460	O75928	PIAS2	460	S	PCSVTVASEASKKKV	FALSE	FALSE	0.6330057643188204	FALSE	S/T	S/T	2.18615e-4	0.804	0.348	0.0515	0.085
Q15759	Mitogen-activated protein kinase 11	MAPK11	O75928-S476	O75928	PIAS2	476	S	VIDLTIESSSDEEED	FALSE	FALSE	0.6499951073763882	FALSE	S/T	S/T	0.00855123	0.804	0.348	0.0515	0.085
Q15759	Mitogen-activated protein kinase 11	MAPK11	O75928-S477	O75928	PIAS2	477	S	IDLTIESSSDEEEDP	FALSE	FALSE	0.6640424093506512	FALSE	S/T	S/T	0.00147815	0.804	0.348	0.0515	0.085
Q15759	Mitogen-activated protein kinase 11	MAPK11	O75928-S478	O75928	PIAS2	478	S	DLTIESSSDEEEDPP	FALSE	FALSE	0.6317378055678811	FALSE	S/T	S/T	2.25601e-6	0.804	0.348	0.0515	0.085
Q15759	Mitogen-activated protein kinase 11	MAPK11	O75928-S494	O75928	PIAS2	494	S	KRKCIFMSETQSSPT	FALSE	FALSE	0.6385850599448767	FALSE	S/T	S/T	3.59725e-5	0.804	0.348	0.0515	0.085
Q15759	Mitogen-activated protein kinase 11	MAPK11	O75928-S498	O75928	PIAS2	498	S	IFMSETQSSPTKGVL	FALSE	FALSE	0.6714311661289075	FALSE	S/T	S/T	0.00246471	0.804	0.348	0.0515	0.085
Q15759	Mitogen-activated protein kinase 11	MAPK11	O75928-S499	O75928	PIAS2	499	S	FMSETQSSPTKGVLM	FALSE	FALSE	0.9449895402798786	FALSE	S/T	S/T	0.872737	0.804	0.348	0.0515	0.085
Q15759	Mitogen-activated protein kinase 11	MAPK11	O75928-T338	O75928	PIAS2	338	T	PDSEIATTSLRVSLM	FALSE	FALSE	0.6569028445052482	FALSE	S/T	S/T	0.00914348	0.804	0.348	0.0515	0.085
Q15759	Mitogen-activated protein kinase 11	MAPK11	O75928-T496	O75928	PIAS2	496	T	KCIFMSETQSSPTKG	FALSE	FALSE	0.5730976875533546	FALSE	S/T	S/T	3.7269e-7	0.804	0.348	0.0515	0.085
Q15759	Mitogen-activated protein kinase 11	MAPK11	O75928-T501	O75928	PIAS2	501	T	SETQSSPTKGVLMYQ	FALSE	FALSE	0.6929163910215674	FALSE	S/T	S/T	7.79264e-4	0.804	0.348	0.0515	0.085
Q15759	Mitogen-activated protein kinase 11	MAPK11	O75943-S335	O75943	RAD17	335	S	GCSGDIRSAINSLQF	FALSE	FALSE	0.8263850356514375	FALSE	S/T	S/T	0.605272	0.704	0.388	0.041	0.041
Q15759	Mitogen-activated protein kinase 11	MAPK11	O75943-S416	O75943	RAD17	416	S	ASLTELDSPRLPSHL	FALSE	FALSE	0.825730598845417	FALSE	S/T	S/T	0.889902	0.704	0.388	0.041	0.041
Q15759	Mitogen-activated protein kinase 11	MAPK11	O75955-S19	O75955	FLOT1	19	S	VVSGFCRSPPVMVAG	FALSE	FALSE	0.6330445742657255	FALSE	S/T	S/T	0.772722	0.4	0.428	0.041	0.041
Q15759	Mitogen-activated protein kinase 11	MAPK11	O75955-S374	O75955	FLOT1	374	S	EISGPLTSANKITLV	FALSE	FALSE	0.6182414198960262	FALSE	S/T	S/T	0.480788	0.4	0.428	0.041	0.041
Q15759	Mitogen-activated protein kinase 11	MAPK11	O75962-S520	O75962	TRIO	520	S	QRPLTPGSSDSLTAS	FALSE	FALSE	0.5619368995133232	TRUE	S/T	S/T	0.0652629	0.662	0.459	0.05699999999999999	0.1055
Q15759	Mitogen-activated protein kinase 11	MAPK11	O75962-S1704	O75962	TRIO	1704	S	LVRTTDRSPAAEGLV	FALSE	FALSE	0.7710835567038147	TRUE	S/T	S/T	0.925445	0.662	0.459	0.05699999999999999	0.1055
Q15759	Mitogen-activated protein kinase 11	MAPK11	O75962-S1745	O75962	TRIO	1745	S	SVSSNDASPPASVAS	FALSE	FALSE	0.7710835567038147	TRUE	S/T	S/T	0.931204	0.662	0.459	0.05699999999999999	0.1055
Q15759	Mitogen-activated protein kinase 11	MAPK11	O75962-S1763	O75962	TRIO	1763	S	HMIGAQSSPGPKRPG	FALSE	FALSE	0.7478506325367245	TRUE	S/T	S/T	0.984696	0.662	0.459	0.05699999999999999	0.1055
Q15759	Mitogen-activated protein kinase 11	MAPK11	O75962-S1779	O75962	TRIO	1779	S	TLRKWLTSPVRRLSS	FALSE	FALSE	0.7649471153166837	TRUE	S/T	S/T	0.83835	0.662	0.459	0.05699999999999999	0.1055
Q15759	Mitogen-activated protein kinase 11	MAPK11	O75962-S1809	O75962	TRIO	1809	S	KSREVRKSADAGSQK	FALSE	FALSE	0.6491265754577408	TRUE	S/T	S/T	0.259217	0.662	0.459	0.05699999999999999	0.1055
Q15759	Mitogen-activated protein kinase 11	MAPK11	O75962-S1821	O75962	TRIO	1821	S	SQKDSDDSAATPQDE	FALSE	FALSE	0.7651725121420805	TRUE	S/T	S/T	0.684132	0.662	0.459	0.05699999999999999	0.1055
Q15759	Mitogen-activated protein kinase 11	MAPK11	O75962-S1900	O75962	TRIO	1900	S	RLLVRPTSSETPSAA	FALSE	FALSE	0.5469021006306178	TRUE	S/T	S/T	0.0529594	0.662	0.459	0.05699999999999999	0.1055
Q15759	Mitogen-activated protein kinase 11	MAPK11	O75962-S2255	O75962	TRIO	2255	S	TFILHSSSPSVRQTW	FALSE	FALSE	0.7654899724595408	TRUE	S/T	S/T	0.79114	0.662	0.459	0.05699999999999999	0.1055
Q15759	Mitogen-activated protein kinase 11	MAPK11	O75962-S2282	O75962	TRIO	2282	S	NFLNALTSPIEYQRN	FALSE	FALSE	0.7590287950074461	TRUE	S/T	S/T	0.972453	0.662	0.459	0.05699999999999999	0.1055
Q15759	Mitogen-activated protein kinase 11	MAPK11	O75962-S2326	O75962	TRIO	2326	S	GHSGGPSSCGGAPST	FALSE	FALSE	0.5567589361086864	TRUE	S/T	S/T	0.0562854	0.662	0.459	0.05699999999999999	0.1055
Q15759	Mitogen-activated protein kinase 11	MAPK11	O75962-S2388	O75962	TRIO	2388	S	AAPEAGPSAPSRRPP	FALSE	FALSE	0.7654899724595408	TRUE	S/T	S/T	0.813792	0.662	0.459	0.05699999999999999	0.1055
Q15759	Mitogen-activated protein kinase 11	MAPK11	O75962-S2417	O75962	TRIO	2417	S	PKMKVLESPRKGAAN	FALSE	FALSE	0.7593357326662304	TRUE	S/T	S/T	0.967026	0.662	0.459	0.05699999999999999	0.1055
Q15759	Mitogen-activated protein kinase 11	MAPK11	O75962-S2429	O75962	TRIO	2429	S	AANASGSSPDAPAKD	FALSE	FALSE	0.7670963880926754	TRUE	S/T	S/T	0.942678	0.662	0.459	0.05699999999999999	0.1055
Q15759	Mitogen-activated protein kinase 11	MAPK11	O75962-S2455	O75962	TRIO	2455	S	KPRAGAASPLNSPLS	FALSE	FALSE	0.7593357326662304	TRUE	S/T	S/T	0.96647	0.662	0.459	0.05699999999999999	0.1055
Q15759	Mitogen-activated protein kinase 11	MAPK11	O75962-S2459	O75962	TRIO	2459	S	GAASPLNSPLSSAVP	FALSE	FALSE	0.7544954616741126	TRUE	S/T	S/T	0.977046	0.662	0.459	0.05699999999999999	0.1055
Q15759	Mitogen-activated protein kinase 11	MAPK11	O75962-S2462	O75962	TRIO	2462	S	SPLNSPLSSAVPSLG	FALSE	FALSE	0.6240033482582652	TRUE	S/T	S/T	0.207224	0.662	0.459	0.05699999999999999	0.1055
Q15759	Mitogen-activated protein kinase 11	MAPK11	O75962-S2463	O75962	TRIO	2463	S	PLNSPLSSAVPSLGK	FALSE	FALSE	0.7652677502373185	TRUE	S/T	S/T	0.776909	0.662	0.459	0.05699999999999999	0.1055
Q15759	Mitogen-activated protein kinase 11	MAPK11	O75962-S2476	O75962	TRIO	2476	S	GKEPFPPSSPLQKGG	FALSE	FALSE	0.5622940423704661	TRUE	S/T	S/T	0.063609	0.662	0.459	0.05699999999999999	0.1055
Q15759	Mitogen-activated protein kinase 11	MAPK11	O75962-S2477	O75962	TRIO	2477	S	KEPFPPSSPLQKGGS	FALSE	FALSE	0.7544954616741126	TRUE	S/T	S/T	0.97725	0.662	0.459	0.05699999999999999	0.1055
Q15759	Mitogen-activated protein kinase 11	MAPK11	O75962-S2492	O75962	TRIO	2492	S	FWSSIPASPASRPGS	FALSE	FALSE	0.748517299203391	TRUE	S/T	S/T	0.983539	0.662	0.459	0.05699999999999999	0.1055
Q15759	Mitogen-activated protein kinase 11	MAPK11	O75962-T517	O75962	TRIO	517	T	DKLQRPLTPGSSDSL	FALSE	FALSE	0.7394851372705179	TRUE	S/T	S/T	0.996651	0.662	0.459	0.05699999999999999	0.1055
Q15759	Mitogen-activated protein kinase 11	MAPK11	O75962-T1778	O75962	TRIO	1778	T	NTLRKWLTSPVRRLS	FALSE	FALSE	0.6184358992663445	TRUE	S/T	S/T	0.125925	0.662	0.459	0.05699999999999999	0.1055
Q15759	Mitogen-activated protein kinase 11	MAPK11	O75962-T1824	O75962	TRIO	1824	T	DSDDSAATPQDETVE	FALSE	FALSE	0.7514363973466273	TRUE	S/T	S/T	0.981114	0.662	0.459	0.05699999999999999	0.1055
Q15759	Mitogen-activated protein kinase 11	MAPK11	O75962-T1903	O75962	TRIO	1903	T	VRPTSSETPSAAELV	FALSE	FALSE	0.7671927084389957	TRUE	S/T	S/T	0.950369	0.662	0.459	0.05699999999999999	0.1055
Q15759	Mitogen-activated protein kinase 11	MAPK11	O75962-T2281	O75962	TRIO	2281	T	RNFLNALTSPIEYQR	FALSE	FALSE	0.5672001431662221	TRUE	S/T	S/T	0.0610346	0.662	0.459	0.05699999999999999	0.1055
Q15759	Mitogen-activated protein kinase 11	MAPK11	O75962-T2371	O75962	TRIO	2371	T	DKMSGTSTPGPSLPP	FALSE	FALSE	0.755828795007446	TRUE	S/T	S/T	0.975706	0.662	0.459	0.05699999999999999	0.1055
Q15759	Mitogen-activated protein kinase 11	MAPK11	O75962-T2513	O75962	TRIO	2513	T	SDSLQRQTPRHAAPG	FALSE	FALSE	0.7670963880926754	TRUE	S/T	S/T	0.938429	0.662	0.459	0.05699999999999999	0.1055
Q15759	Mitogen-activated protein kinase 11	MAPK11	O75962-T2634	O75962	TRIO	2634	T	KKSTSWHTALRLRKK	FALSE	FALSE	0.7738950412976522	TRUE	S/T	S/T	0.90086	0.662	0.459	0.05699999999999999	0.1055
Q15759	Mitogen-activated protein kinase 11	MAPK11	O75969-S208	O75969	AKAP3	208	S	RVSGSSQSPPNLKYK	FALSE	FALSE	0.5724215525270655	FALSE	S/T	S/T	0.593097	0.703	0.256	0.041	0.041
Q15759	Mitogen-activated protein kinase 11	MAPK11	O75969-S612	O75969	AKAP3	612	S	TIFKRDQSPEPKVPE	FALSE	FALSE	0.580432258525142	FALSE	S/T	S/T	0.622253	0.703	0.256	0.041	0.041
Q15759	Mitogen-activated protein kinase 11	MAPK11	O75969-S636	O75969	AKAP3	636	S	CERPLASSPPRLYED	FALSE	FALSE	0.5257191858311743	FALSE	S/T	S/T	0.422865	0.703	0.256	0.041	0.041
Q15759	Mitogen-activated protein kinase 11	MAPK11	O75970-S230	O75970	MPDZ	230	S	GSLPQLVSPIVSRSP	FALSE	FALSE	0.5035873001029089	FALSE	S/T	S/T	0.913423	0.485	0.225	0.041	0.041
Q15759	Mitogen-activated protein kinase 11	MAPK11	O75970-S483	O75970	MPDZ	483	S	VTKDADLSPVNASII	FALSE	FALSE	0.5145150300449464	FALSE	S/T	S/T	0.717196	0.485	0.225	0.041	0.041
Q15759	Mitogen-activated protein kinase 11	MAPK11	O75970-S790	O75970	MPDZ	790	S	VAKPLPLSPEEGYVS	FALSE	FALSE	0.5238292754065099	FALSE	S/T	S/T	0.938766	0.485	0.225	0.041	0.041
Q15759	Mitogen-activated protein kinase 11	MAPK11	O75970-S1194	O75970	MPDZ	1194	S	IKHVLEDSPAGKNGT	FALSE	FALSE	0.5148063465715569	FALSE	S/T	S/T	0.711343	0.485	0.225	0.041	0.041
Q15759	Mitogen-activated protein kinase 11	MAPK11	O75970-S1595	O75970	MPDZ	1595	S	LMVPQSGSPEPESIR	FALSE	FALSE	0.5144802562837612	FALSE	S/T	S/T	0.76077	0.485	0.225	0.041	0.041
Q15759	Mitogen-activated protein kinase 11	MAPK11	O75970-T358	O75970	MPDZ	358	T	LSSSPTSTPELRVDA	FALSE	FALSE	0.5148223615469191	FALSE	S/T	S/T	0.78293	0.485	0.225	0.041	0.041
Q15759	Mitogen-activated protein kinase 11	MAPK11	O75970-T1609	O75970	MPDZ	1609	T	RNTSRSSTPAIFASD	FALSE	FALSE	0.500423605580645	FALSE	S/T	S/T	0.655336	0.485	0.225	0.041	0.041
Q15759	Mitogen-activated protein kinase 11	MAPK11	O75995-S38	O75995	SASH3	38	S	FAKSKPSSPVVSEKE	FALSE	FALSE	0.7209690386595187	FALSE	S/T	S/T	0.891479	0.923	0.34	0.041	0.041
Q15759	Mitogen-activated protein kinase 11	MAPK11	O75995-S108	O75995	SASH3	108	S	ADTLEEGSASPTSPD	FALSE	FALSE	0.6316153843005526	FALSE	S/T	S/T	0.29164	0.923	0.34	0.041	0.041
Q15759	Mitogen-activated protein kinase 11	MAPK11	O75995-S110	O75995	SASH3	110	S	TLEEGSASPTSPDYS	FALSE	FALSE	0.7265046442219134	FALSE	S/T	S/T	0.753097	0.923	0.34	0.041	0.041
Q15759	Mitogen-activated protein kinase 11	MAPK11	O75995-S113	O75995	SASH3	113	S	EGSASPTSPDYSLDS	FALSE	FALSE	0.7246565717488613	FALSE	S/T	S/T	0.934727	0.923	0.34	0.041	0.041
Q15759	Mitogen-activated protein kinase 11	MAPK11	O75995-S120	O75995	SASH3	120	S	SPDYSLDSPGPEKMA	FALSE	FALSE	0.7214690386595187	FALSE	S/T	S/T	0.906088	0.923	0.34	0.041	0.041
Q15759	Mitogen-activated protein kinase 11	MAPK11	O75995-S153	O75995	SASH3	153	S	STGSELCSPSPGSGS	FALSE	FALSE	0.7129518714487751	FALSE	S/T	S/T	0.874105	0.923	0.34	0.041	0.041
Q15759	Mitogen-activated protein kinase 11	MAPK11	O75995-S155	O75995	SASH3	155	S	GSELCSPSPGSGSFG	FALSE	FALSE	0.7162375857344894	FALSE	S/T	S/T	0.876409	0.923	0.34	0.041	0.041
Q15759	Mitogen-activated protein kinase 11	MAPK11	O75995-T61	O75995	SASH3	61	T	EDDSGVPTPEDAGKS	FALSE	FALSE	0.7427203041974129	FALSE	S/T	S/T	0.972809	0.923	0.34	0.041	0.041
Q15759	Mitogen-activated protein kinase 11	MAPK11	O76003-S124	O76003	GLRX3	124	S	SSGSFLPSANEHLKE	FALSE	FALSE	0.6937578083469536	FALSE	S/T	S/T	0.243669	0.786	0.171	0.051	0.1095
Q15759	Mitogen-activated protein kinase 11	MAPK11	O76003-T153	O76003	GLRX3	153	T	CMLFMKGTPQEPRCG	FALSE	FALSE	0.7644017151913757	FALSE	S/T	S/T	0.645497	0.786	0.171	0.051	0.1095
Q15759	Mitogen-activated protein kinase 11	MAPK11	O76003-Y200	O76003	GLRX3	200	Y	AYSSWPTYPQLYVSG	FALSE	FALSE	0.6289036364438465	FALSE	S/T	Y	0.523403	0.786	0.171	0.051	0.1095
Q15759	Mitogen-activated protein kinase 11	MAPK11	O76021-S396	O76021	RL1D1	396	S	GKKSPAKSPNPSTPR	FALSE	FALSE	0.5171897955471968	FALSE	S/T	S/T	0.83457	0.51	0.233	0.041	0.041
Q15759	Mitogen-activated protein kinase 11	MAPK11	O76021-S443	O76021	RL1D1	443	S	EEAVKEKSPSLGKKD	FALSE	FALSE	0.5058814002574947	FALSE	S/T	S/T	0.598812	0.51	0.233	0.041	0.041
Q15759	Mitogen-activated protein kinase 11	MAPK11	O76021-T21	O76021	RL1D1	21	T	ATGTSTSTPAAPTAR	FALSE	FALSE	0.5183874539984268	FALSE	S/T	S/T	0.925986	0.51	0.233	0.041	0.041
Q15759	Mitogen-activated protein kinase 11	MAPK11	O76021-T106	O76021	RL1D1	106	T	TKDEPNSTPEKTEQF	FALSE	FALSE	0.5259438043493398	FALSE	S/T	S/T	0.753265	0.51	0.233	0.041	0.041
Q15759	Mitogen-activated protein kinase 11	MAPK11	O76021-T340	O76021	RL1D1	340	T	PESKKEQTPEHGKKK	FALSE	FALSE	0.5240271376826732	FALSE	S/T	S/T	0.765384	0.51	0.233	0.041	0.041
Q15759	Mitogen-activated protein kinase 11	MAPK11	O76021-T375	O76021	RL1D1	375	T	LVPIGKKTPANEKVE	FALSE	FALSE	0.5249818348155056	FALSE	S/T	S/T	0.703965	0.51	0.233	0.041	0.041
Q15759	Mitogen-activated protein kinase 11	MAPK11	O76021-T401	O76021	RL1D1	401	T	AKSPNPSTPRGKKRK	FALSE	FALSE	0.5449498802646114	FALSE	S/T	S/T	0.978941	0.51	0.233	0.041	0.041
Q15759	Mitogen-activated protein kinase 11	MAPK11	O76021-T415	O76021	RL1D1	415	T	KALPASETPKAAESE	FALSE	FALSE	0.5237938043493398	FALSE	S/T	S/T	0.786739	0.51	0.233	0.041	0.041
Q15759	Mitogen-activated protein kinase 11	MAPK11	O76021-T423	O76021	RL1D1	423	T	PKAAESETPGKSPEK	FALSE	FALSE	0.5240271376826732	FALSE	S/T	S/T	0.781832	0.51	0.233	0.041	0.041
Q15759	Mitogen-activated protein kinase 11	MAPK11	O76021-T465	O76021	RL1D1	465	T	PEAKFFTTPSKSVRK	FALSE	FALSE	0.5058814002574947	FALSE	S/T	S/T	0.604836	0.51	0.233	0.041	0.041
Q15759	Mitogen-activated protein kinase 11	MAPK11	O76021-T476	O76021	RL1D1	476	T	SVRKASHTPKKWPKK	FALSE	FALSE	0.5041494085705811	FALSE	S/T	S/T	0.568063	0.51	0.233	0.041	0.041
Q15759	Mitogen-activated protein kinase 11	MAPK11	O76024-S278	O76024	WFS1	278	S	DDELAGKSPEDLPLR	FALSE	FALSE	0.6724024828452724	FALSE	S/T	S/T	0.684709	0.518	0.377	0.041	0.041
Q15759	Mitogen-activated protein kinase 11	MAPK11	O76024-T30	O76024	WFS1	30	T	ARSRLNATASLEQER	FALSE	FALSE	0.6660194419052446	FALSE	S/T	S/T	0.480698	0.518	0.377	0.041	0.041
Q15759	Mitogen-activated protein kinase 11	MAPK11	O76031-T222	O76031	CLPX	222	T	VEKQTSLTPRELEIR	FALSE	FALSE	0.6425472506642825	FALSE	S/T	S/T	0.749007	0.716	0.276	0.041	0.041
Q15759	Mitogen-activated protein kinase 11	MAPK11	O76031-T443	O76031	CLPX	443	T	EKYLGFGTPSNLGKG	FALSE	FALSE	0.6716714642834724	FALSE	S/T	S/T	0.888902	0.716	0.276	0.041	0.041
Q15759	Mitogen-activated protein kinase 11	MAPK11	O76039-S306	O76039	CDKL5	306	S	TQRLLDRSPSRSAKR	FALSE	FALSE	0.5804113036348493	TRUE	S/T	S/T	0.884755	0.587	0.369	0.041	0.041
Q15759	Mitogen-activated protein kinase 11	MAPK11	O76039-S377	O76039	CDKL5	377	S	NLAGASLSPLHTKTY	FALSE	FALSE	0.6282712157168973	TRUE	S/T	S/T	0.953592	0.587	0.369	0.041	0.041
Q15759	Mitogen-activated protein kinase 11	MAPK11	O76039-S407	O76039	CDKL5	407	S	NNIPHLLSPKEAKSK	FALSE	FALSE	0.5791430109519224	TRUE	S/T	S/T	0.883638	0.587	0.369	0.041	0.041
Q15759	Mitogen-activated protein kinase 11	MAPK11	O76039-S479	O76039	CDKL5	479	S	TIPQSSRSPSYRTKA	FALSE	FALSE	0.5643704701747587	TRUE	S/T	S/T	0.850056	0.587	0.369	0.041	0.041
Q15759	Mitogen-activated protein kinase 11	MAPK11	O76039-S526	O76039	CDKL5	526	S	SSCLDLNSPTSPTPT	FALSE	FALSE	0.6293461517782785	TRUE	S/T	S/T	0.958814	0.587	0.369	0.041	0.041
Q15759	Mitogen-activated protein kinase 11	MAPK11	O76039-S529	O76039	CDKL5	529	S	LDLNSPTSPTPTRHS	FALSE	FALSE	0.6364403233115188	TRUE	S/T	S/T	0.991687	0.587	0.369	0.041	0.041
Q15759	Mitogen-activated protein kinase 11	MAPK11	O76039-S543	O76039	CDKL5	543	S	SDTRTLLSPSGRNNR	FALSE	FALSE	0.6398324946915407	TRUE	S/T	S/T	0.979235	0.587	0.369	0.041	0.041
Q15759	Mitogen-activated protein kinase 11	MAPK11	O76039-S646	O76039	CDKL5	646	S	ANSLQLLSPQPGEQL	FALSE	FALSE	0.6301636400361336	TRUE	S/T	S/T	0.969888	0.587	0.369	0.041	0.041
Q15759	Mitogen-activated protein kinase 11	MAPK11	O76039-S720	O76039	CDKL5	720	S	GSFYRVPSPRPDNSF	FALSE	FALSE	0.6394832883423343	TRUE	S/T	S/T	0.980802	0.587	0.369	0.041	0.041
Q15759	Mitogen-activated protein kinase 11	MAPK11	O76039-S761	O76039	CDKL5	761	S	PAFDPWKSPENISHS	FALSE	FALSE	0.6387213835804295	TRUE	S/T	S/T	0.978244	0.587	0.369	0.041	0.041
Q15759	Mitogen-activated protein kinase 11	MAPK11	O76039-S847	O76039	CDKL5	847	S	RKLLHLSSASNHPAS	FALSE	FALSE	0.5639272947474305	TRUE	S/T	S/T	0.776672	0.587	0.369	0.041	0.041
Q15759	Mitogen-activated protein kinase 11	MAPK11	O76039-T531	O76039	CDKL5	531	T	LNSPTSPTPTRHSDT	FALSE	FALSE	0.6282712157168973	TRUE	S/T	S/T	0.953676	0.587	0.369	0.041	0.041
Q15759	Mitogen-activated protein kinase 11	MAPK11	O76039-T813	O76039	CDKL5	813	T	KSIHSASTPSSRPKE	FALSE	FALSE	0.6387213835804295	TRUE	S/T	S/T	0.976927	0.587	0.369	0.041	0.041
Q15759	Mitogen-activated protein kinase 11	MAPK11	O76054-S9	O76054	S14L2	9	S	SGRVGDLSPRQKEAL	FALSE	FALSE	0.5411962206263323	FALSE	S/T	S/T	0.659697	0.922	0.21	0.041	0.041
Q15759	Mitogen-activated protein kinase 11	MAPK11	O76054-T401	O76054	S14L2	401	T	MKQLGAGTPK_____	FALSE	FALSE	0.5512802408035774	FALSE	S/T	S/T	0.946818	0.922	0.21	0.041	0.041
Q15759	Mitogen-activated protein kinase 11	MAPK11	O76064-T198	O76064	RNF8	198	T	GKGEVASTPSDNLDP	FALSE	FALSE	0.8270770887193786	FALSE	S/T	S/T	0.90104	0.751	0.338	0.041	0.103
Q15759	Mitogen-activated protein kinase 11	MAPK11	O76074-S86	O76074	PDE5A	86	S	CSCPLQQSPRADNSA	FALSE	FALSE	0.7917625210338755	FALSE	S/T	S/T	0.649842	0.648	0.425	0.041	0.041
Q15759	Mitogen-activated protein kinase 11	MAPK11	O76074-S92	O76074	PDE5A	92	S	QSPRADNSAPGTPTR	FALSE	FALSE	0.7751544330807826	FALSE	S/T	S/T	0.373074	0.648	0.425	0.041	0.041
Q15759	Mitogen-activated protein kinase 11	MAPK11	O76074-S102	O76074	PDE5A	102	S	GTPTRKISASEFDRP	FALSE	FALSE	0.7284046481212352	FALSE	S/T	S/T	0.151721	0.648	0.425	0.041	0.041
Q15759	Mitogen-activated protein kinase 11	MAPK11	O76074-T137	O76074	PDE5A	137	T	KKEQMPLTPPRFDHD	FALSE	FALSE	0.8227286409926461	FALSE	S/T	S/T	0.974909	0.648	0.425	0.041	0.041
Q15759	Mitogen-activated protein kinase 11	MAPK11	O76080-S58	O76080	ZFAN5	58	S	GTASGSNSPTSDSAS	FALSE	FALSE	0.6287837990426705	FALSE	S/T	S/T	0.741269	0.664	0.272	0.041	0.041
Q15759	Mitogen-activated protein kinase 11	MAPK11	O76080-S128	O76080	ZFAN5	128	S	EPVVTQPSPSVSQPS	FALSE	FALSE	0.6581208763410236	FALSE	S/T	S/T	0.911827	0.664	0.272	0.041	0.041
Q15759	Mitogen-activated protein kinase 11	MAPK11	O76080-T8	O76080	ZFAN5	8	T	MAQETNQTPGPMLCS	FALSE	FALSE	0.6477169391103307	FALSE	S/T	S/T	0.861309	0.664	0.272	0.041	0.041
Q15759	Mitogen-activated protein kinase 11	MAPK11	O76080-T52	O76080	ZFAN5	52	T	GRMSPMGTASGSNSP	FALSE	FALSE	0.5672406989237927	FALSE	S/T	S/T	0.462089	0.664	0.272	0.041	0.041
Q15759	Mitogen-activated protein kinase 11	MAPK11	O76081-S77	O76081	RGS20	77	S	KLFGLLSSPLSSLAR	FALSE	FALSE	0.8978123032096821	FALSE	S/T	S/T	0.83716	0.799	0.399	0.066	0.0605
Q15759	Mitogen-activated protein kinase 11	MAPK11	O76081-S166	O76081	RGS20	166	S	EDATAGQSSPMPQMG	FALSE	FALSE	0.6279099497074718	FALSE	S/T	S/T	0.00231345	0.799	0.399	0.066	0.0605
Q15759	Mitogen-activated protein kinase 11	MAPK11	O76081-S174	O76081	RGS20	174	S	SPMPQMGSERMEMRK	FALSE	FALSE	0.566610779410659	FALSE	S/T	S/T	4.31089e-5	0.799	0.399	0.066	0.0605
Q15759	Mitogen-activated protein kinase 11	MAPK11	O76081-T162	O76081	RGS20	162	T	KPREEDATAGQSSPM	FALSE	FALSE	0.9014912307496687	FALSE	S/T	S/T	0.542774	0.799	0.399	0.066	0.0605
Q15759	Mitogen-activated protein kinase 11	MAPK11	O76083-S87	O76083	PDE9A	87	S	PVAIKQLSAGVEDKR	FALSE	FALSE	0.8160360962868646	FALSE	S/T	S/T	0.683427	0.68	0.435	0.041	0.041
Q15759	Mitogen-activated protein kinase 11	MAPK11	O76083-T511	O76083	PDE9A	511	T	RDKVTKATAQIGFIK	FALSE	FALSE	0.7510020211867252	FALSE	S/T	S/T	0.325201	0.68	0.435	0.041	0.041
Q15759	Mitogen-activated protein kinase 11	MAPK11	O76083-T571	O76083	PDE9A	571	T	QKKTDSLTSGATEKS	FALSE	FALSE	0.5113997657083181	FALSE	S/T	S/T	0.00427705	0.68	0.435	0.041	0.041
Q15759	Mitogen-activated protein kinase 11	MAPK11	O76087-T40	O76087	GAGE7	40	T	SDEVEPATPEEGEPA	FALSE	FALSE	0.5473652843168761	FALSE	S/T	S/T	0.972714	0.383	0.26	0.041	0.041
Q15759	Mitogen-activated protein kinase 11	MAPK11	O76087-T107	O76087	GAGE7	107	T	PNPEEVKTPEEGEKQ	FALSE	FALSE	0.5288487720595894	FALSE	S/T	S/T	0.949243	0.383	0.26	0.041	0.041
Q15759	Mitogen-activated protein kinase 11	MAPK11	O94761-S89	O94761	RECQ4	89	S	LNRAATKSPQSTPGR	FALSE	FALSE	0.6199106200877441	FALSE	S/T	S/T	0.859116	0.763	0.228	0.041	0.041
Q15759	Mitogen-activated protein kinase 11	MAPK11	O94761-S251	O94761	RECQ4	251	S	EVSIRVGSPQPSSSG	FALSE	FALSE	0.6085464221910967	FALSE	S/T	S/T	0.855213	0.763	0.228	0.041	0.041
Q15759	Mitogen-activated protein kinase 11	MAPK11	O94761-S323	O94761	RECQ4	323	S	NPRYHGLSPSSQARA	FALSE	FALSE	0.5332907159710002	FALSE	S/T	S/T	0.522158	0.763	0.228	0.041	0.041
Q15759	Mitogen-activated protein kinase 11	MAPK11	O94761-T139	O94761	RECQ4	139	T	RASSKASTPKPPGTG	FALSE	FALSE	0.629618469357208	FALSE	S/T	S/T	0.87472	0.763	0.228	0.041	0.041
Q15759	Mitogen-activated protein kinase 11	MAPK11	O94762-S36	O94762	RECQ5	36	S	FKTPLQESATMAVVK	FALSE	FALSE	0.5990474226229058	FALSE	S/T	S/T	0.36186	0.916	0.285	0.041	0.041
Q15759	Mitogen-activated protein kinase 11	MAPK11	O94762-S720	O94762	RECQ5	720	S	RGEVPGGSAHYGGPS	FALSE	FALSE	0.601540805981093	FALSE	S/T	S/T	0.41963	0.916	0.285	0.041	0.041
Q15759	Mitogen-activated protein kinase 11	MAPK11	O94762-S727	O94762	RECQ5	727	S	SAHYGGPSPEKKAKS	FALSE	FALSE	0.629464080339577	FALSE	S/T	S/T	0.66374	0.916	0.285	0.041	0.041
Q15759	Mitogen-activated protein kinase 11	MAPK11	O94762-S774	O94762	RECQ5	774	S	FFCRRVESPALLASA	FALSE	FALSE	0.6350290533316616	FALSE	S/T	S/T	0.683571	0.916	0.285	0.041	0.041
Q15759	Mitogen-activated protein kinase 11	MAPK11	O94762-S815	O94762	RECQ5	815	S	EDGAGGHSPAPPQTE	FALSE	FALSE	0.635565661466997	FALSE	S/T	S/T	0.707028	0.916	0.285	0.041	0.041
Q15759	Mitogen-activated protein kinase 11	MAPK11	O94762-S954	O94762	RECQ5	954	S	HLLTQKTSPGRSVKE	FALSE	FALSE	0.601540805981093	FALSE	S/T	S/T	0.41834	0.916	0.285	0.041	0.041
Q15759	Mitogen-activated protein kinase 11	MAPK11	O94762-T31	O94762	RECQ5	31	T	FGFDSFKTPLQESAT	FALSE	FALSE	0.6291671926559039	FALSE	S/T	S/T	0.833001	0.916	0.285	0.041	0.041
Q15759	Mitogen-activated protein kinase 11	MAPK11	O94762-T570	O94762	RECQ5	570	T	SNRQSTRTADEADLR	FALSE	FALSE	0.6350290533316616	FALSE	S/T	S/T	0.69837	0.916	0.285	0.041	0.041
Q15759	Mitogen-activated protein kinase 11	MAPK11	O94762-T839	O94762	RECQ5	839	T	CPPRDQGTPEVQPTP	FALSE	FALSE	0.6450929965954898	FALSE	S/T	S/T	0.925008	0.916	0.285	0.041	0.041
Q15759	Mitogen-activated protein kinase 11	MAPK11	O94762-T845	O94762	RECQ5	845	T	GTPEVQPTPAKDTWK	FALSE	FALSE	0.6394496225421911	FALSE	S/T	S/T	0.894317	0.916	0.285	0.041	0.041
Q15759	Mitogen-activated protein kinase 11	MAPK11	O94763-S13	O94763	RMP	13	S	VETPPDPSPPSAPAP	FALSE	FALSE	0.7992540047079532	FALSE	S/T	S/T	0.796884	0.894	0.447	0.041	0.041
Q15759	Mitogen-activated protein kinase 11	MAPK11	O94763-S378	O94763	RMP	378	S	NSTGSGHSAQELPTI	FALSE	FALSE	0.7115213220957047	FALSE	S/T	S/T	0.18435000000000001	0.894	0.447	0.041	0.041
Q15759	Mitogen-activated protein kinase 11	MAPK11	O94763-S427	O94763	RMP	427	S	CSDTSESSAAEFDDR	FALSE	FALSE	0.7346827204131613	FALSE	S/T	S/T	0.31552	0.894	0.447	0.041	0.041
Q15759	Mitogen-activated protein kinase 11	MAPK11	O94763-S488	O94763	RMP	488	S	VIEKEFVSPSLTPPP	FALSE	FALSE	0.802257761429132	FALSE	S/T	S/T	0.541433	0.894	0.447	0.041	0.041
Q15759	Mitogen-activated protein kinase 11	MAPK11	O94763-T8	O94763	RMP	8	T	MEAPTVETPPDPSPP	FALSE	FALSE	0.8202387241287677	FALSE	S/T	S/T	0.968211	0.894	0.447	0.041	0.041
Q15759	Mitogen-activated protein kinase 11	MAPK11	O94763-T473	O94763	RMP	473	T	KLLPLSVTPEAFSGT	FALSE	FALSE	0.800355946726036	FALSE	S/T	S/T	0.769557	0.894	0.447	0.041	0.041
Q15759	Mitogen-activated protein kinase 11	MAPK11	O94763-T492	O94763	RMP	492	T	EFVSPSLTPPPAIAH	FALSE	FALSE	0.7865604275297102	FALSE	S/T	S/T	0.854712	0.894	0.447	0.041	0.041
Q15759	Mitogen-activated protein kinase 11	MAPK11	O94776-S221	O94776	MTA2	221	S	RQPSLHMSAAAASRD	FALSE	FALSE	0.6947303232882486	FALSE	S/T	S/T	0.157925	0.577	0.427	0.041	0.041
Q15759	Mitogen-activated protein kinase 11	MAPK11	O94776-S435	O94776	MTA2	435	S	RPEAQSLSPYTTSAN	FALSE	FALSE	0.7470790236899141	FALSE	S/T	S/T	0.581926	0.577	0.427	0.041	0.041
Q15759	Mitogen-activated protein kinase 11	MAPK11	O94776-S440	O94776	MTA2	440	S	SLSPYTTSANRAKLL	FALSE	FALSE	0.6988110884840151	FALSE	S/T	S/T	0.234271	0.577	0.427	0.041	0.041
Q15759	Mitogen-activated protein kinase 11	MAPK11	O94776-S573	O94776	MTA2	573	S	AGAGVPFSANGRPLA	FALSE	FALSE	0.735345291190473	FALSE	S/T	S/T	0.91826700000000006	0.577	0.427	0.041	0.041
Q15759	Mitogen-activated protein kinase 11	MAPK11	O94776-T406	O94776	MTA2	406	T	KKYGGLKTPTQLEGA	FALSE	FALSE	0.7347621816928744	FALSE	S/T	S/T	0.904115	0.577	0.427	0.041	0.041
Q15759	Mitogen-activated protein kinase 11	MAPK11	O94776-T505	O94776	MTA2	505	T	RLPKAAKTPLKIHPL	FALSE	FALSE	0.7350434787499033	FALSE	S/T	S/T	0.817916	0.577	0.427	0.041	0.041
Q15759	Mitogen-activated protein kinase 11	MAPK11	O94776-T534	O94776	MTA2	534	T	QAPLKPKTPRGTKTP	FALSE	FALSE	0.7520994904139007	FALSE	S/T	S/T	0.961002	0.577	0.427	0.041	0.041
Q15759	Mitogen-activated protein kinase 11	MAPK11	O94776-T540	O94776	MTA2	540	T	KTPRGTKTPINRNQL	FALSE	FALSE	0.7350434787499033	FALSE	S/T	S/T	0.812165	0.577	0.427	0.041	0.041
Q15759	Mitogen-activated protein kinase 11	MAPK11	O94782-S67	O94782	UBP1	67	S	VVPAAQSSPINCEKR	FALSE	FALSE	0.5071200295622835	FALSE	S/T	S/T	0.923193	0.977	0.328	0.041	0.041
Q15759	Mitogen-activated protein kinase 11	MAPK11	O94782-S398	O94782	UBP1	398	S	TNGCGLESPGNTVTP	FALSE	FALSE	0.5052730624087947	FALSE	S/T	S/T	0.916171	0.977	0.328	0.041	0.041
Q15759	Mitogen-activated protein kinase 11	MAPK11	O94788-S351	O94788	AL1A2	351	S	AKRRVVGSPFDPTTE	FALSE	FALSE	0.685483723091383	FALSE	S/T	S/T	0.848831	0.8	0.286	0.041	0.041
Q15759	Mitogen-activated protein kinase 11	MAPK11	O94805-S244	O94805	ACL6B	244	S	KEKLPQVSKSWHNYM	FALSE	FALSE	0.6082235157428032	FALSE	S/T	S/T	0.00493597	0.651	0.278	0.05500000000000001	0.064
Q15759	Mitogen-activated protein kinase 11	MAPK11	O94805-Y104	O94805	ACL6B	104	Y	RAILDHTYSKHVKSE	FALSE	FALSE	0.5626629119448852	FALSE	S/T	Y	0.00110229	0.651	0.278	0.05500000000000001	0.064
Q15759	Mitogen-activated protein kinase 11	MAPK11	O94806-S2	O94806	KPCD3	2	S	______MSANNSPPS	FALSE	FALSE	0.5919198297299562	TRUE	S/T	S/T	0.854099	0.858	0.484	0.041	0.041
Q15759	Mitogen-activated protein kinase 11	MAPK11	O94806-S6	O94806	KPCD3	6	S	__MSANNSPPSAQKS	FALSE	FALSE	0.6997504869382694	TRUE	S/T	S/T	0.946325	0.858	0.484	0.041	0.041
Q15759	Mitogen-activated protein kinase 11	MAPK11	O94806-S9	O94806	KPCD3	9	S	SANNSPPSAQKSVLP	FALSE	FALSE	0.6997504869382694	TRUE	S/T	S/T	0.946271	0.858	0.484	0.041	0.041
Q15759	Mitogen-activated protein kinase 11	MAPK11	O94806-S27	O94806	KPCD3	27	S	PAVLPAASPCSSPKT	FALSE	FALSE	0.7227195601383942	TRUE	S/T	S/T	0.982011	0.858	0.484	0.041	0.041
Q15759	Mitogen-activated protein kinase 11	MAPK11	O94806-S30	O94806	KPCD3	30	S	LPAASPCSSPKTGLS	FALSE	FALSE	0.5885898205441931	TRUE	S/T	S/T	0.106139	0.858	0.484	0.041	0.041
Q15759	Mitogen-activated protein kinase 11	MAPK11	O94806-S31	O94806	KPCD3	31	S	PAASPCSSPKTGLSA	FALSE	FALSE	0.7126706406264648	TRUE	S/T	S/T	0.961746	0.858	0.484	0.041	0.041
Q15759	Mitogen-activated protein kinase 11	MAPK11	O94806-S37	O94806	KPCD3	37	S	SSPKTGLSARLSNGS	FALSE	FALSE	0.5941444268399274	TRUE	S/T	S/T	0.65925	0.858	0.484	0.041	0.041
Q15759	Mitogen-activated protein kinase 11	MAPK11	O94806-S46	O94806	KPCD3	46	S	RLSNGSFSAPSLTNS	FALSE	FALSE	0.5856641602301398	TRUE	S/T	S/T	0.54769	0.858	0.484	0.041	0.041
Q15759	Mitogen-activated protein kinase 11	MAPK11	O94806-S364	O94806	KPCD3	364	S	LDDTEEPSPPEDKMF	FALSE	FALSE	0.6438387454589395	TRUE	S/T	S/T	0.899678	0.858	0.484	0.041	0.041
Q15759	Mitogen-activated protein kinase 11	MAPK11	O94806-S391	O94806	KPCD3	391	S	EEAVKTISPSTSNNI	FALSE	FALSE	0.7126706406264648	TRUE	S/T	S/T	0.96016	0.858	0.484	0.041	0.041
Q15759	Mitogen-activated protein kinase 11	MAPK11	O94806-S543	O94806	KPCD3	543	S	PQASVCTSPGQGKDH	FALSE	FALSE	0.7165504614017351	TRUE	S/T	S/T	0.966517	0.858	0.484	0.041	0.041
Q15759	Mitogen-activated protein kinase 11	MAPK11	O94806-T34	O94806	KPCD3	34	T	SPCSSPKTGLSARLS	FALSE	FALSE	0.5914370141736088	TRUE	S/T	S/T	0.107094	0.858	0.484	0.041	0.041
Q15759	Mitogen-activated protein kinase 11	MAPK11	O94806-T394	O94806	KPCD3	394	T	VKTISPSTSNNIPLM	FALSE	FALSE	0.5943024928445902	TRUE	S/T	S/T	0.292903	0.858	0.484	0.041	0.041
Q15759	Mitogen-activated protein kinase 11	MAPK11	O94806-T535	O94806	KPCD3	535	T	RQALMPVTPQASVCT	FALSE	FALSE	0.7132107338309123	TRUE	S/T	S/T	0.996526	0.858	0.484	0.041	0.041
Q15759	Mitogen-activated protein kinase 11	MAPK11	O94806-T542	O94806	KPCD3	542	T	TPQASVCTSPGQGKD	FALSE	FALSE	0.5697034756664894	TRUE	S/T	S/T	0.148288	0.858	0.484	0.041	0.041
Q15759	Mitogen-activated protein kinase 11	MAPK11	O94806-T739	O94806	KPCD3	739	T	FRRSVVGTPAYLAPE	FALSE	FALSE	0.7227195601383942	TRUE	S/T	S/T	0.979197	0.858	0.484	0.041	0.041
Q15759	Mitogen-activated protein kinase 11	MAPK11	O94808-S202	O94808	GFPT2	202	S	AVATRRGSPLLIGVR	FALSE	FALSE	0.6128267579125674	FALSE	S/T	S/T	0.473473	1	0.267	0.0515	0.08600000000000001
Q15759	Mitogen-activated protein kinase 11	MAPK11	O94808-S244	O94808	GFPT2	244	S	TRMKRLDSSACLHAV	FALSE	FALSE	0.5061987576026381	FALSE	S/T	S/T	0.00130814	1	0.267	0.0515	0.08600000000000001
Q15759	Mitogen-activated protein kinase 11	MAPK11	O94808-S245	O94808	GFPT2	245	S	RMKRLDSSACLHAVG	FALSE	FALSE	0.5812192853734836	FALSE	S/T	S/T	0.336837	1	0.267	0.0515	0.08600000000000001
Q15759	Mitogen-activated protein kinase 11	MAPK11	O94808-S622	O94808	GFPT2	622	S	GRPIILCSKDDTESS	FALSE	FALSE	0.5045078193947229	FALSE	S/T	S/T	5.35296e-4	1	0.267	0.0515	0.08600000000000001
Q15759	Mitogen-activated protein kinase 11	MAPK11	O94808-S678	O94808	GFPT2	678	S	FPRNLAKSVTVE___	FALSE	FALSE	0.5054588215122193	FALSE	S/T	S/T	4.25274e-4	1	0.267	0.0515	0.08600000000000001
Q15759	Mitogen-activated protein kinase 11	MAPK11	O94808-T144	O94808	GFPT2	144	T	GYEFESETDTETIAK	FALSE	FALSE	0.5017088588358184	FALSE	S/T	S/T	3.93527e-6	1	0.267	0.0515	0.08600000000000001
Q15759	Mitogen-activated protein kinase 11	MAPK11	O94811-S18	O94811	TPPP	18	S	ANRTPPKSPGDPSKD	FALSE	FALSE	0.9138177790497056	FALSE	S/T	S/T	0.951634	0.756	0.233	0.096	0.041
Q15759	Mitogen-activated protein kinase 11	MAPK11	O94811-S45	O94811	TPPP	45	S	AGEGAAASPELSALE	FALSE	FALSE	0.9081971441290708	FALSE	S/T	S/T	0.92187	0.756	0.233	0.096	0.041
Q15759	Mitogen-activated protein kinase 11	MAPK11	O94811-S160	O94811	TPPP	160	S	GVTKAISSPTVSRLT	FALSE	FALSE	0.915151112383039	FALSE	S/T	S/T	0.9575	0.756	0.233	0.096	0.041
Q15759	Mitogen-activated protein kinase 11	MAPK11	O94811-T14	O94811	TPPP	14	T	PAKAANRTPPKSPGD	FALSE	FALSE	0.8819623573633051	FALSE	S/T	S/T	0.842005	0.756	0.233	0.096	0.041
Q15759	Mitogen-activated protein kinase 11	MAPK11	O94812-S115	O94812	BAIP3	115	S	EVPLRSGSPAPPEPV	FALSE	FALSE	0.6319727638566286	FALSE	S/T	S/T	0.558545	0.55	0.314	0.041	0.041
Q15759	Mitogen-activated protein kinase 11	MAPK11	O94817-S41	O94817	ATG12	41	S	PPSSAAVSPGTEEPA	FALSE	FALSE	0.5262091880955191	FALSE	S/T	S/T	0.8275	0.692	0.172	0.041	0.041
Q15759	Mitogen-activated protein kinase 11	MAPK11	O94818-S248	O94818	NOL4	248	S	NLEERMQSPQNLHGQ	FALSE	FALSE	0.5179790255429492	FALSE	S/T	S/T	0.410903	0.762	0.254	0.041	0.041
Q15759	Mitogen-activated protein kinase 11	MAPK11	O94818-S309	O94818	NOL4	309	S	QPLNLSDSPLSAQLT	FALSE	FALSE	0.5620064510518105	FALSE	S/T	S/T	0.626817	0.762	0.247	0.041	0.041
Q15759	Mitogen-activated protein kinase 11	MAPK11	O94818-S312	O94818	NOL4	312	S	NLSDSPLSAQLTSEY	FALSE	FALSE	0.5544787231028804	FALSE	S/T	S/T	0.686248	0.762	0.194	0.041	0.041
Q15759	Mitogen-activated protein kinase 11	MAPK11	O94818-S353	O94818	NOL4	353	S	ARENGSKSPAHSYSS	FALSE	FALSE	0.8391463969225321	FALSE	S/T	S/T	0.720484	0.762	0.384	0.041	0.041
Q15759	Mitogen-activated protein kinase 11	MAPK11	O94819-S87	O94819	KBTBB	87	S	AGSAGAASPEELASP	FALSE	FALSE	0.7933673956767041	FALSE	S/T	S/T	0.825096	0.838	0.378	0.041	0.041
Q15759	Mitogen-activated protein kinase 11	MAPK11	O94819-S93	O94819	KBTBB	93	S	ASPEELASPEERACP	FALSE	FALSE	0.8072669237518497	FALSE	S/T	S/T	0.777747	0.776	0.322	0.041	0.041
Q15759	Mitogen-activated protein kinase 11	MAPK11	O94819-S107	O94819	KBTBB	107	S	PEEPAAPSPEPRVWL	FALSE	FALSE	0.8103040010373249	FALSE	S/T	S/T	0.897402	0.714	0.456	0.041	0.041
Q15759	Mitogen-activated protein kinase 11	MAPK11	O94819-S119	O94819	KBTBB	119	S	VWLEDPASPEEPGEP	FALSE	FALSE	0.8153538484090518	FALSE	S/T	S/T	0.948123	0.811	0.353	0.041	0.041
Q15759	Mitogen-activated protein kinase 11	MAPK11	O94819-S314	O94819	KBTBB	314	S	RAGSRPQSPSGDADA	FALSE	FALSE	0.5841459015669126	FALSE	S/T	S/T	0.885307	0.658	0.181	0.041	0.041
Q15759	Mitogen-activated protein kinase 11	MAPK11	O94822-S583	O94822	LTN1	583	S	HNSSGLLSPLRKKPL	FALSE	FALSE	0.5883222905614962	FALSE	S/T	S/T	0.760842	0.616	0.23	0.041	0.041
Q15759	Mitogen-activated protein kinase 11	MAPK11	O94826-S91	O94826	TOM70	91	S	KTPEGRASPAPGSGH	FALSE	FALSE	0.6550650836774667	FALSE	S/T	S/T	0.485109	0.492	0.31	0.041	0.041
Q15759	Mitogen-activated protein kinase 11	MAPK11	O94826-S253	O94826	TOM70	253	S	NREPLMPSPQFIKSY	FALSE	FALSE	0.6613709886899581	FALSE	S/T	S/T	0.541861	0.492	0.31	0.041	0.041
Q15759	Mitogen-activated protein kinase 11	MAPK11	O94826-S434	O94826	TOM70	434	S	CIRLRPESALAQAQK	FALSE	FALSE	0.6613709886899581	FALSE	S/T	S/T	0.536087	0.492	0.31	0.041	0.041
Q15759	Mitogen-activated protein kinase 11	MAPK11	O94826-T85	O94826	TOM70	85	T	KRNSERKTPEGRASP	FALSE	FALSE	0.6422168328536991	FALSE	S/T	S/T	0.391894	0.492	0.31	0.041	0.041
Q15759	Mitogen-activated protein kinase 11	MAPK11	O94827-S902	O94827	PKHG5	902	S	LVPRAPESPRVPSPP	FALSE	FALSE	0.8816608539405216	FALSE	S/T	S/T	0.97435	0.618	0.416	0.073	0.0645
Q15759	Mitogen-activated protein kinase 11	MAPK11	O94827-S907	O94827	PKHG5	907	S	PESPRVPSPPPSPRL	FALSE	FALSE	0.8850793252174385	FALSE	S/T	S/T	0.88742	0.618	0.416	0.073	0.0645
Q15759	Mitogen-activated protein kinase 11	MAPK11	O94827-S911	O94827	PKHG5	911	S	RVPSPPPSPRLRRRT	FALSE	FALSE	0.8881829800383172	FALSE	S/T	S/T	0.957122	0.618	0.416	0.073	0.0645
Q15759	Mitogen-activated protein kinase 11	MAPK11	O94844-S480	O94844	RHBT1	480	S	NRIKECLSKGTFSDV	FALSE	FALSE	0.540312284848063	FALSE	S/T	S/T	5.78049e-4	0.715	0.369	0.041	0.113
Q15759	Mitogen-activated protein kinase 11	MAPK11	O94850-S508	O94850	DEND	508	S	EGATVFPSPCQKRLS	FALSE	FALSE	0.7865582525687143	FALSE	S/T	S/T	0.854707	0.652	0.337	0.041	0.041
Q15759	Mitogen-activated protein kinase 11	MAPK11	O94850-S567	O94850	DEND	567	S	DAPTQPGSPEHQALG	FALSE	FALSE	0.8172308509400906	FALSE	S/T	S/T	0.977355	0.652	0.478	0.041	0.041
Q15759	Mitogen-activated protein kinase 11	MAPK11	O94850-T215	O94850	DEND	215	T	LLRGSAGTAPRRRWD	FALSE	FALSE	0.7911648023721903	FALSE	S/T	S/T	0.664546	0.652	0.508	0.041	0.041
Q15759	Mitogen-activated protein kinase 11	MAPK11	O94850-T253	O94850	DEND	253	T	PGNSQVPTSSAPAAT	FALSE	FALSE	0.6549566090083901	FALSE	S/T	S/T	0.055517	0.652	0.456	0.041	0.041
Q15759	Mitogen-activated protein kinase 11	MAPK11	O94850-T260	O94850	DEND	260	T	TSSAPAATPARTDGG	FALSE	FALSE	0.764850898782817	FALSE	S/T	S/T	0.918314	0.652	0.329	0.041	0.041
Q15759	Mitogen-activated protein kinase 11	MAPK11	O94851-S908	O94851	MICA2	908	S	SPPSRLPSPDPAASS	FALSE	FALSE	0.6063440167733974	FALSE	S/T	S/T	0.870325	1	0.232	0.041	0.041
Q15759	Mitogen-activated protein kinase 11	MAPK11	O94851-S916	O94851	MICA2	916	S	PDPAASSSPSTVDSA	FALSE	FALSE	0.5931485246838548	FALSE	S/T	S/T	0.787819	1	0.232	0.041	0.041
Q15759	Mitogen-activated protein kinase 11	MAPK11	O94854-S77	O94854	K0754	77	S	VQDFKNLSGDCQDFR	FALSE	FALSE	0.5142653729720468	FALSE	S/T	S/T	0.00416456	0.732	0.454	0.041	0.041
Q15759	Mitogen-activated protein kinase 11	MAPK11	O94854-S155	O94854	K0754	155	S	TVEMPPLSPCLSEEL	FALSE	FALSE	0.7739795143430761	FALSE	S/T	S/T	0.665777	0.628	0.46	0.041	0.041
Q15759	Mitogen-activated protein kinase 11	MAPK11	O94854-S442	O94854	K0754	442	S	ECEKVPFSPRTAEFK	FALSE	FALSE	0.6766160055109646	FALSE	S/T	S/T	0.950781	0.585	0.293	0.041	0.041
Q15759	Mitogen-activated protein kinase 11	MAPK11	O94854-S619	O94854	K0754	619	S	FQDLQRKSPESEILS	FALSE	FALSE	0.5961946453629874	FALSE	S/T	S/T	0.563242	0.714	0.28	0.041	0.041
Q15759	Mitogen-activated protein kinase 11	MAPK11	O94854-S717	O94854	K0754	717	S	ALDAALPSPEEGTSI	FALSE	FALSE	0.5960950022713061	FALSE	S/T	S/T	0.901203	0.744	0.246	0.041	0.041
Q15759	Mitogen-activated protein kinase 11	MAPK11	O94854-S866	O94854	K0754	866	S	STPEEPASPAAAVPT	FALSE	FALSE	0.5601291651402768	FALSE	S/T	S/T	0.955487	0.444	0.261	0.041	0.041
Q15759	Mitogen-activated protein kinase 11	MAPK11	O94854-T172	O94854	K0754	172	T	PELHVLITPSLREKT	FALSE	FALSE	0.5461390420548573	FALSE	S/T	S/T	0.9553	0.582	0.216	0.041	0.041
Q15759	Mitogen-activated protein kinase 11	MAPK11	O94864-S108	O94864	ST65G	108	S	PLPSCPGSPPLPDDL	FALSE	FALSE	0.5982195490521586	FALSE	S/T	S/T	0.894272	0.775	0.248	0.041	0.041
Q15759	Mitogen-activated protein kinase 11	MAPK11	O94864-S323	O94864	ST65G	323	S	SNLEVEASPQASSAE	FALSE	FALSE	0.5880566745429762	FALSE	S/T	S/T	0.775652	0.775	0.248	0.041	0.041
Q15759	Mitogen-activated protein kinase 11	MAPK11	O94864-S328	O94864	ST65G	328	S	EASPQASSAEVNASP	FALSE	FALSE	0.5075271277597382	FALSE	S/T	S/T	0.457148	0.775	0.248	0.041	0.041
Q15759	Mitogen-activated protein kinase 11	MAPK11	O94864-S334	O94864	ST65G	334	S	SSAEVNASPLWNLAH	FALSE	FALSE	0.5844555930966827	FALSE	S/T	S/T	0.790208	0.775	0.248	0.041	0.041
Q15759	Mitogen-activated protein kinase 11	MAPK11	O94874-T412	O94874	UFL1	412	T	STLESVSTSKKDKKD	FALSE	FALSE	0.5390029464750954	FALSE	S/T	S/T	0.00935612	0.711	0.419	0.041	0.041
Q15759	Mitogen-activated protein kinase 11	MAPK11	O94874-Y751	O94874	UFL1	751	Y	KKTGQGDYPLNNELD	FALSE	FALSE	0.5150836576742099	FALSE	S/T	Y	0.171252	0.711	0.419	0.041	0.041
Q15759	Mitogen-activated protein kinase 11	MAPK11	O94875-S157	O94875	SRBS2	157	S	SKSHSDNSPNAFKDA	FALSE	FALSE	0.7574500751594483	FALSE	S/T	S/T	0.827587	0.6	0.343	0.041	0.041
Q15759	Mitogen-activated protein kinase 11	MAPK11	O94875-S166	O94875	SRBS2	166	S	NAFKDASSPVPPPHV	FALSE	FALSE	0.7559340323786995	FALSE	S/T	S/T	0.796329	0.6	0.343	0.041	0.041
Q15759	Mitogen-activated protein kinase 11	MAPK11	O94875-S246	O94875	SRBS2	246	S	SLERPMSSASMASDF	FALSE	FALSE	0.6522174252788756	FALSE	S/T	S/T	0.199419	0.6	0.343	0.041	0.041
Q15759	Mitogen-activated protein kinase 11	MAPK11	O94875-S273	O94875	SRBS2	273	S	PRGLGDQSASRTSPG	FALSE	FALSE	0.753938550518549	FALSE	S/T	S/T	0.463707	0.6	0.343	0.041	0.041
Q15759	Mitogen-activated protein kinase 11	MAPK11	O94875-S278	O94875	SRBS2	278	S	DQSASRTSPGRVDLP	FALSE	FALSE	0.7466452548740241	FALSE	S/T	S/T	0.398054	0.6	0.343	0.041	0.041
Q15759	Mitogen-activated protein kinase 11	MAPK11	O94875-S299	O94875	SRBS2	299	S	TKSFTSSSPSSPSRA	FALSE	FALSE	0.7692257182019075	FALSE	S/T	S/T	0.673521	0.6	0.343	0.041	0.041
Q15759	Mitogen-activated protein kinase 11	MAPK11	O94875-S302	O94875	SRBS2	302	S	FTSSSPSSPSRAKGG	FALSE	FALSE	0.757229959938022	FALSE	S/T	S/T	0.927069	0.6	0.343	0.041	0.041
Q15759	Mitogen-activated protein kinase 11	MAPK11	O94875-S532	O94875	SRBS2	532	S	NLGDDMLSPVTLEPP	FALSE	FALSE	0.754495073869179	FALSE	S/T	S/T	0.469076	0.6	0.343	0.041	0.041
Q15759	Mitogen-activated protein kinase 11	MAPK11	O94875-S712	O94875	SRBS2	712	S	PFRRKKNSAPKKQTE	FALSE	FALSE	0.5736589219285448	FALSE	S/T	S/T	0.0342799	0.6	0.343	0.041	0.041
Q15759	Mitogen-activated protein kinase 11	MAPK11	O94875-S838	O94875	SRBS2	838	S	GALQDRESPRSYSST	FALSE	FALSE	0.753052524808781	FALSE	S/T	S/T	0.476607	0.6	0.343	0.041	0.041
Q15759	Mitogen-activated protein kinase 11	MAPK11	O94875-T120	O94875	SRBS2	120	T	DDTDMYNTPYTYNAG	FALSE	FALSE	0.7659948397278082	FALSE	S/T	S/T	0.554825	0.6	0.343	0.041	0.041
Q15759	Mitogen-activated protein kinase 11	MAPK11	O94875-T860	O94875	SRBS2	860	T	APRERRGTPEKEKLP	FALSE	FALSE	0.7355898806188496	FALSE	S/T	S/T	0.368609	0.6	0.343	0.041	0.041
Q15759	Mitogen-activated protein kinase 11	MAPK11	O94875-T921	O94875	SRBS2	921	T	ISYVEKLTPPEKAQP	FALSE	FALSE	0.7494640174869043	FALSE	S/T	S/T	0.42281	0.6	0.343	0.041	0.041
Q15759	Mitogen-activated protein kinase 11	MAPK11	O94875-T1053	O94875	SRBS2	1053	T	FQALYNYTPRNEDEL	FALSE	FALSE	0.7577854970475018	FALSE	S/T	S/T	0.838142	0.6	0.343	0.041	0.041
Q15759	Mitogen-activated protein kinase 11	MAPK11	O94875-10-S151	O94875-10	SRBS2-10	151	S	LQQERQKSAVAAASQ	FALSE	FALSE	0.753438550518549	FALSE	S/T	S/T	0.433113	0.6	0.343	0.041	0.041
Q15759	Mitogen-activated protein kinase 11	MAPK11	O94875-10-S437	O94875-10	SRBS2-10	437	S	RLGEVTGSPSPPPRS	FALSE	FALSE	0.7534117186460632	FALSE	S/T	S/T	0.893507	0.6	0.343	0.041	0.041
Q15759	Mitogen-activated protein kinase 11	MAPK11	O94875-10-S439	O94875-10	SRBS2-10	439	S	GEVTGSPSPPPRSGA	FALSE	FALSE	0.7575590323786995	FALSE	S/T	S/T	0.792659	0.6	0.343	0.041	0.041
Q15759	Mitogen-activated protein kinase 11	MAPK11	O94875-10-S457	O94875-10	SRBS2-10	457	S	SSRAPALSPTRPPKK	FALSE	FALSE	0.7579340323786995	FALSE	S/T	S/T	0.81064	0.6	0.343	0.041	0.041
Q15759	Mitogen-activated protein kinase 11	MAPK11	O94875-10-S550	O94875-10	SRBS2-10	550	S	TKSFTSSSPSSPSRA	FALSE	FALSE	0.7692257182019075	FALSE	S/T	S/T	0.673521	0.6	0.343	0.041	0.041
Q15759	Mitogen-activated protein kinase 11	MAPK11	O94875-10-S553	O94875-10	SRBS2-10	553	S	FTSSSPSSPSRAKDR	FALSE	FALSE	0.7568897099534152	FALSE	S/T	S/T	0.914086	0.6	0.343	0.041	0.041
Q15759	Mitogen-activated protein kinase 11	MAPK11	O94875-10-S562	O94875-10	SRBS2-10	562	S	SRAKDRESPRSYSST	FALSE	FALSE	0.7409856767787939	FALSE	S/T	S/T	0.385693	0.6	0.343	0.041	0.041
Q15759	Mitogen-activated protein kinase 11	MAPK11	O94875-10-T413	O94875-10	SRBS2-10	413	T	RPPPLPTTPTPVPRE	FALSE	FALSE	0.7516064520799183	FALSE	S/T	S/T	0.977934	0.6	0.343	0.041	0.041
Q15759	Mitogen-activated protein kinase 11	MAPK11	O94875-10-T415	O94875-10	SRBS2-10	415	T	PPLPTTPTPVPREPG	FALSE	FALSE	0.7553472025170309	FALSE	S/T	S/T	0.90937	0.6	0.343	0.041	0.041
Q15759	Mitogen-activated protein kinase 11	MAPK11	O94875-10-T448	O94875-10	SRBS2-10	448	T	PPRSGAPTPSSRAPA	FALSE	FALSE	0.7568897099534152	FALSE	S/T	S/T	0.914043	0.6	0.343	0.041	0.041
Q15759	Mitogen-activated protein kinase 11	MAPK11	O94875-11-S28	O94875-11	SRBS2-11	28	S	SVKRVQSSPNLLAAG	FALSE	FALSE	0.7549978904382596	FALSE	S/T	S/T	0.862818	0.6	0.343	0.041	0.041
Q15759	Mitogen-activated protein kinase 11	MAPK11	O94875-11-S40	O94875-11	SRBS2-11	40	S	AAGRDSQSPDSAWRS	FALSE	FALSE	0.7579340323786995	FALSE	S/T	S/T	0.811751	0.6	0.343	0.041	0.041
Q15759	Mitogen-activated protein kinase 11	MAPK11	O94875-11-S82	O94875-11	SRBS2-11	82	S	PNLQDKRSPTQSQIT	FALSE	FALSE	0.7499125221412913	FALSE	S/T	S/T	0.407252	0.6	0.343	0.041	0.041
Q15759	Mitogen-activated protein kinase 11	MAPK11	O94875-12-S14	O94875-12	SRBS2-12	14	S	SVKRVQSSPNLLAAG	FALSE	FALSE	0.7549978904382596	FALSE	S/T	S/T	0.862818	0.6	0.343	0.041	0.041
Q15759	Mitogen-activated protein kinase 11	MAPK11	O94875-12-S26	O94875-12	SRBS2-12	26	S	AAGRDSQSPDSAWRS	FALSE	FALSE	0.7579340323786995	FALSE	S/T	S/T	0.811751	0.6	0.343	0.041	0.041
Q15759	Mitogen-activated protein kinase 11	MAPK11	O94875-12-S68	O94875-12	SRBS2-12	68	S	PNLQDKRSPTQSQIT	FALSE	FALSE	0.7499125221412913	FALSE	S/T	S/T	0.407252	0.6	0.343	0.041	0.041
Q15759	Mitogen-activated protein kinase 11	MAPK11	O94875-12-S344	O94875-12	SRBS2-12	344	S	RLGEVTGSPSPPPRS	FALSE	FALSE	0.7534117186460632	FALSE	S/T	S/T	0.893507	0.6	0.343	0.041	0.041
Q15759	Mitogen-activated protein kinase 11	MAPK11	O94875-12-S346	O94875-12	SRBS2-12	346	S	GEVTGSPSPPPRSGA	FALSE	FALSE	0.7575590323786995	FALSE	S/T	S/T	0.792659	0.6	0.343	0.041	0.041
Q15759	Mitogen-activated protein kinase 11	MAPK11	O94875-12-S364	O94875-12	SRBS2-12	364	S	SSRAPALSPTRPPKK	FALSE	FALSE	0.7579340323786995	FALSE	S/T	S/T	0.81064	0.6	0.343	0.041	0.041
Q15759	Mitogen-activated protein kinase 11	MAPK11	O94875-12-S404	O94875-12	SRBS2-12	404	S	SLERPMSSASMASDF	FALSE	FALSE	0.6522174252788756	FALSE	S/T	S/T	0.199419	0.6	0.343	0.041	0.041
Q15759	Mitogen-activated protein kinase 11	MAPK11	O94875-12-S457	O94875-12	SRBS2-12	457	S	TKSFTSSSPSSPSRA	FALSE	FALSE	0.7692257182019075	FALSE	S/T	S/T	0.673521	0.6	0.343	0.041	0.041
Q15759	Mitogen-activated protein kinase 11	MAPK11	O94875-12-S460	O94875-12	SRBS2-12	460	S	FTSSSPSSPSRAKDR	FALSE	FALSE	0.7568897099534152	FALSE	S/T	S/T	0.914086	0.6	0.343	0.041	0.041
Q15759	Mitogen-activated protein kinase 11	MAPK11	O94875-12-S469	O94875-12	SRBS2-12	469	S	SRAKDRESPRSYSST	FALSE	FALSE	0.7409856767787939	FALSE	S/T	S/T	0.385693	0.6	0.343	0.041	0.041
Q15759	Mitogen-activated protein kinase 11	MAPK11	O94875-12-T320	O94875-12	SRBS2-12	320	T	RPPPLPTTPTPVPRE	FALSE	FALSE	0.7516064520799183	FALSE	S/T	S/T	0.977934	0.6	0.343	0.041	0.041
Q15759	Mitogen-activated protein kinase 11	MAPK11	O94875-12-T322	O94875-12	SRBS2-12	322	T	PPLPTTPTPVPREPG	FALSE	FALSE	0.7553472025170309	FALSE	S/T	S/T	0.90937	0.6	0.343	0.041	0.041
Q15759	Mitogen-activated protein kinase 11	MAPK11	O94875-12-T355	O94875-12	SRBS2-12	355	T	PPRSGAPTPSSRAPA	FALSE	FALSE	0.7568897099534152	FALSE	S/T	S/T	0.914043	0.6	0.343	0.041	0.041
Q15759	Mitogen-activated protein kinase 11	MAPK11	O94875-2-S9	O94875-2	SRBS2-2	9	S	NTGRDSQSPDSAKGF	FALSE	FALSE	0.7559340323786995	FALSE	S/T	S/T	0.799578	0.6	0.343	0.041	0.041
Q15759	Mitogen-activated protein kinase 11	MAPK11	O94875-2-S12	O94875-2	SRBS2-2	12	S	RDSQSPDSAKGFRSV	FALSE	FALSE	0.7602398856784052	FALSE	S/T	S/T	0.784973	0.6	0.343	0.041	0.041
Q15759	Mitogen-activated protein kinase 11	MAPK11	O94875-2-S28	O94875-2	SRBS2-2	28	S	PNLQDKRSPTQSQIT	FALSE	FALSE	0.7499125221412913	FALSE	S/T	S/T	0.407252	0.6	0.343	0.041	0.041
Q15759	Mitogen-activated protein kinase 11	MAPK11	O94875-2-S339	O94875-2	SRBS2-2	339	S	SLERPMSSASMASDF	FALSE	FALSE	0.6522174252788756	FALSE	S/T	S/T	0.199419	0.6	0.343	0.041	0.041
Q15759	Mitogen-activated protein kinase 11	MAPK11	O94875-2-S392	O94875-2	SRBS2-2	392	S	TKSFTSSSPSSPSRA	FALSE	FALSE	0.7692257182019075	FALSE	S/T	S/T	0.673521	0.6	0.343	0.041	0.041
Q15759	Mitogen-activated protein kinase 11	MAPK11	O94875-2-S395	O94875-2	SRBS2-2	395	S	FTSSSPSSPSRAKDR	FALSE	FALSE	0.7568897099534152	FALSE	S/T	S/T	0.914086	0.6	0.343	0.041	0.041
Q15759	Mitogen-activated protein kinase 11	MAPK11	O94875-2-S404	O94875-2	SRBS2-2	404	S	SRAKDRESPRSYSST	FALSE	FALSE	0.7409856767787939	FALSE	S/T	S/T	0.385693	0.6	0.343	0.041	0.041
Q15759	Mitogen-activated protein kinase 11	MAPK11	O94875-3-S258	O94875-3	SRBS2-3	258	S	RLGEVTGSPSPPPRS	FALSE	FALSE	0.7534117186460632	FALSE	S/T	S/T	0.893507	0.6	0.343	0.041	0.041
Q15759	Mitogen-activated protein kinase 11	MAPK11	O94875-3-S260	O94875-3	SRBS2-3	260	S	GEVTGSPSPPPRSGA	FALSE	FALSE	0.7575590323786995	FALSE	S/T	S/T	0.792659	0.6	0.343	0.041	0.041
Q15759	Mitogen-activated protein kinase 11	MAPK11	O94875-4-S9	O94875-4	SRBS2-4	9	S	NTGRDSQSPDSAKGF	FALSE	FALSE	0.7559340323786995	FALSE	S/T	S/T	0.799578	0.6	0.343	0.041	0.041
Q15759	Mitogen-activated protein kinase 11	MAPK11	O94875-4-S12	O94875-4	SRBS2-4	12	S	RDSQSPDSAKGFRSV	FALSE	FALSE	0.7602398856784052	FALSE	S/T	S/T	0.784973	0.6	0.343	0.041	0.041
Q15759	Mitogen-activated protein kinase 11	MAPK11	O94875-4-S28	O94875-4	SRBS2-4	28	S	PNLQDKRSPTQSQIT	FALSE	FALSE	0.7499125221412913	FALSE	S/T	S/T	0.407252	0.6	0.343	0.041	0.041
Q15759	Mitogen-activated protein kinase 11	MAPK11	O94875-4-S304	O94875-4	SRBS2-4	304	S	RLGEVTGSPSPPPRS	FALSE	FALSE	0.7534117186460632	FALSE	S/T	S/T	0.893507	0.6	0.343	0.041	0.041
Q15759	Mitogen-activated protein kinase 11	MAPK11	O94875-4-S306	O94875-4	SRBS2-4	306	S	GEVTGSPSPPPRSGA	FALSE	FALSE	0.7575590323786995	FALSE	S/T	S/T	0.792659	0.6	0.343	0.041	0.041
Q15759	Mitogen-activated protein kinase 11	MAPK11	O94875-4-S324	O94875-4	SRBS2-4	324	S	SSRAPALSPTRPPKK	FALSE	FALSE	0.7579340323786995	FALSE	S/T	S/T	0.81064	0.6	0.343	0.041	0.041
Q15759	Mitogen-activated protein kinase 11	MAPK11	O94875-4-S364	O94875-4	SRBS2-4	364	S	SLERPMSSASMASDF	FALSE	FALSE	0.6522174252788756	FALSE	S/T	S/T	0.199419	0.6	0.343	0.041	0.041
Q15759	Mitogen-activated protein kinase 11	MAPK11	O94875-4-S417	O94875-4	SRBS2-4	417	S	TKSFTSSSPSSPSRA	FALSE	FALSE	0.7692257182019075	FALSE	S/T	S/T	0.673521	0.6	0.343	0.041	0.041
Q15759	Mitogen-activated protein kinase 11	MAPK11	O94875-4-S420	O94875-4	SRBS2-4	420	S	FTSSSPSSPSRAKDR	FALSE	FALSE	0.7568897099534152	FALSE	S/T	S/T	0.914086	0.6	0.343	0.041	0.041
Q15759	Mitogen-activated protein kinase 11	MAPK11	O94875-4-S429	O94875-4	SRBS2-4	429	S	SRAKDRESPRSYSST	FALSE	FALSE	0.7409856767787939	FALSE	S/T	S/T	0.385693	0.6	0.343	0.041	0.041
Q15759	Mitogen-activated protein kinase 11	MAPK11	O94875-4-T280	O94875-4	SRBS2-4	280	T	RPPPLPTTPTPVPRE	FALSE	FALSE	0.7516064520799183	FALSE	S/T	S/T	0.977934	0.6	0.343	0.041	0.041
Q15759	Mitogen-activated protein kinase 11	MAPK11	O94875-4-T282	O94875-4	SRBS2-4	282	T	PPLPTTPTPVPREPG	FALSE	FALSE	0.7553472025170309	FALSE	S/T	S/T	0.90937	0.6	0.343	0.041	0.041
Q15759	Mitogen-activated protein kinase 11	MAPK11	O94875-4-T315	O94875-4	SRBS2-4	315	T	PPRSGAPTPSSRAPA	FALSE	FALSE	0.7568897099534152	FALSE	S/T	S/T	0.914043	0.6	0.343	0.041	0.041
Q15759	Mitogen-activated protein kinase 11	MAPK11	O94875-5-S9	O94875-5	SRBS2-5	9	S	NTGRDSQSPDSAKGF	FALSE	FALSE	0.7559340323786995	FALSE	S/T	S/T	0.799578	0.6	0.343	0.041	0.041
Q15759	Mitogen-activated protein kinase 11	MAPK11	O94875-5-S12	O94875-5	SRBS2-5	12	S	RDSQSPDSAKGFRSV	FALSE	FALSE	0.7602398856784052	FALSE	S/T	S/T	0.784973	0.6	0.343	0.041	0.041
Q15759	Mitogen-activated protein kinase 11	MAPK11	O94875-5-S28	O94875-5	SRBS2-5	28	S	PNLQDKRSPTQSQIT	FALSE	FALSE	0.7499125221412913	FALSE	S/T	S/T	0.407252	0.6	0.343	0.041	0.041
Q15759	Mitogen-activated protein kinase 11	MAPK11	O94875-5-S304	O94875-5	SRBS2-5	304	S	RLGEVTGSPSPPPRS	FALSE	FALSE	0.7534117186460632	FALSE	S/T	S/T	0.893507	0.6	0.343	0.041	0.041
Q15759	Mitogen-activated protein kinase 11	MAPK11	O94875-5-S306	O94875-5	SRBS2-5	306	S	GEVTGSPSPPPRSGA	FALSE	FALSE	0.7575590323786995	FALSE	S/T	S/T	0.792659	0.6	0.343	0.041	0.041
Q15759	Mitogen-activated protein kinase 11	MAPK11	O94875-5-S324	O94875-5	SRBS2-5	324	S	SSRAPALSPTRPPKK	FALSE	FALSE	0.7579340323786995	FALSE	S/T	S/T	0.81064	0.6	0.343	0.041	0.041
Q15759	Mitogen-activated protein kinase 11	MAPK11	O94875-5-S417	O94875-5	SRBS2-5	417	S	TKSFTSSSPSSPSRA	FALSE	FALSE	0.7692257182019075	FALSE	S/T	S/T	0.673521	0.6	0.343	0.041	0.041
Q15759	Mitogen-activated protein kinase 11	MAPK11	O94875-5-S420	O94875-5	SRBS2-5	420	S	FTSSSPSSPSRAKDR	FALSE	FALSE	0.7568897099534152	FALSE	S/T	S/T	0.914086	0.6	0.343	0.041	0.041
Q15759	Mitogen-activated protein kinase 11	MAPK11	O94875-5-S429	O94875-5	SRBS2-5	429	S	SRAKDRESPRSYSST	FALSE	FALSE	0.7409856767787939	FALSE	S/T	S/T	0.385693	0.6	0.343	0.041	0.041
Q15759	Mitogen-activated protein kinase 11	MAPK11	O94875-5-T280	O94875-5	SRBS2-5	280	T	RPPPLPTTPTPVPRE	FALSE	FALSE	0.7516064520799183	FALSE	S/T	S/T	0.977934	0.6	0.343	0.041	0.041
Q15759	Mitogen-activated protein kinase 11	MAPK11	O94875-5-T282	O94875-5	SRBS2-5	282	T	PPLPTTPTPVPREPG	FALSE	FALSE	0.7553472025170309	FALSE	S/T	S/T	0.90937	0.6	0.343	0.041	0.041
Q15759	Mitogen-activated protein kinase 11	MAPK11	O94875-5-T315	O94875-5	SRBS2-5	315	T	PPRSGAPTPSSRAPA	FALSE	FALSE	0.7568897099534152	FALSE	S/T	S/T	0.914043	0.6	0.343	0.041	0.041
Q15759	Mitogen-activated protein kinase 11	MAPK11	O94875-8-S9	O94875-8	SRBS2-8	9	S	NTGRDSQSPDSAWRS	FALSE	FALSE	0.7622398856784052	FALSE	S/T	S/T	0.778319	0.6	0.343	0.041	0.041
Q15759	Mitogen-activated protein kinase 11	MAPK11	O94875-8-S51	O94875-8	SRBS2-8	51	S	PNLQDKRSPTQSQIT	FALSE	FALSE	0.7499125221412913	FALSE	S/T	S/T	0.407252	0.6	0.343	0.041	0.041
Q15759	Mitogen-activated protein kinase 11	MAPK11	O94875-8-S387	O94875-8	SRBS2-8	387	S	TKSFTSSSPSSPSRA	FALSE	FALSE	0.7692257182019075	FALSE	S/T	S/T	0.673521	0.6	0.343	0.041	0.041
Q15759	Mitogen-activated protein kinase 11	MAPK11	O94875-8-S390	O94875-8	SRBS2-8	390	S	FTSSSPSSPSRAKDR	FALSE	FALSE	0.7568897099534152	FALSE	S/T	S/T	0.914086	0.6	0.343	0.041	0.041
Q15759	Mitogen-activated protein kinase 11	MAPK11	O94875-8-S399	O94875-8	SRBS2-8	399	S	SRAKDRESPRSYSST	FALSE	FALSE	0.7409856767787939	FALSE	S/T	S/T	0.385693	0.6	0.343	0.041	0.041
Q15759	Mitogen-activated protein kinase 11	MAPK11	O94875-9-S14	O94875-9	SRBS2-9	14	S	SVKRVQSSPNLLAAG	FALSE	FALSE	0.7549978904382596	FALSE	S/T	S/T	0.862818	0.6	0.343	0.041	0.041
Q15759	Mitogen-activated protein kinase 11	MAPK11	O94875-9-S26	O94875-9	SRBS2-9	26	S	AAGRDSQSPDSAWRS	FALSE	FALSE	0.7579340323786995	FALSE	S/T	S/T	0.811751	0.6	0.343	0.041	0.041
Q15759	Mitogen-activated protein kinase 11	MAPK11	O94875-9-S68	O94875-9	SRBS2-9	68	S	PNLQDKRSPTQSQIT	FALSE	FALSE	0.7499125221412913	FALSE	S/T	S/T	0.407252	0.6	0.343	0.041	0.041
Q15759	Mitogen-activated protein kinase 11	MAPK11	O94875-9-S370	O94875-9	SRBS2-9	370	S	TKSFTSSSPSSPSRA	FALSE	FALSE	0.7692257182019075	FALSE	S/T	S/T	0.673521	0.6	0.343	0.041	0.041
Q15759	Mitogen-activated protein kinase 11	MAPK11	O94875-9-S373	O94875-9	SRBS2-9	373	S	FTSSSPSSPSRAKDR	FALSE	FALSE	0.7568897099534152	FALSE	S/T	S/T	0.914086	0.6	0.343	0.041	0.041
Q15759	Mitogen-activated protein kinase 11	MAPK11	O94875-9-S382	O94875-9	SRBS2-9	382	S	SRAKDRESPRSYSST	FALSE	FALSE	0.7409856767787939	FALSE	S/T	S/T	0.385693	0.6	0.343	0.041	0.041
Q15759	Mitogen-activated protein kinase 11	MAPK11	O94880-S147	O94880	PHF14	147	S	VSENVAASAAATTPA	FALSE	FALSE	0.5520924497001674	FALSE	S/T	S/T	0.386758	0.686	0.267	0.041	0.041
Q15759	Mitogen-activated protein kinase 11	MAPK11	O94880-S156	O94880	PHF14	156	S	AATTPATSPPAVNTS	FALSE	FALSE	0.6647461008760395	FALSE	S/T	S/T	0.88704	0.686	0.267	0.041	0.041
Q15759	Mitogen-activated protein kinase 11	MAPK11	O94880-S163	O94880	PHF14	163	S	SPPAVNTSPSVPTTT	FALSE	FALSE	0.6309095805714758	FALSE	S/T	S/T	0.827116	0.686	0.267	0.041	0.041
Q15759	Mitogen-activated protein kinase 11	MAPK11	O94880-S530	O94880	PHF14	530	S	QEREKQLSPEAQARI	FALSE	FALSE	0.6283529245697788	FALSE	S/T	S/T	0.73212	0.686	0.267	0.041	0.041
Q15759	Mitogen-activated protein kinase 11	MAPK11	O94880-S572	O94880	PHF14	572	S	LPRPLTSSASAIRKL	FALSE	FALSE	0.5102278818379996	FALSE	S/T	S/T	0.303377	0.686	0.267	0.041	0.041
Q15759	Mitogen-activated protein kinase 11	MAPK11	O94880-S574	O94880	PHF14	574	S	RPLTSSASAIRKLMR	FALSE	FALSE	0.5242543389423274	FALSE	S/T	S/T	0.257539	0.686	0.267	0.041	0.041
Q15759	Mitogen-activated protein kinase 11	MAPK11	O94880-T152	O94880	PHF14	152	T	AASAAATTPATSPPA	FALSE	FALSE	0.6769575505178866	FALSE	S/T	S/T	0.937652	0.686	0.267	0.041	0.041
Q15759	Mitogen-activated protein kinase 11	MAPK11	O94885-S101	O94885	SASH1	101	S	EVEKPDASPTSLQLR	FALSE	FALSE	0.7764453789909957	FALSE	S/T	S/T	0.750047	0.643	0.401	0.041	0.041
Q15759	Mitogen-activated protein kinase 11	MAPK11	O94885-S119	O94885	SASH1	119	S	EESLGFCSAVSTPEV	FALSE	FALSE	0.7111686416582231	FALSE	S/T	S/T	0.239156	0.643	0.401	0.041	0.041
Q15759	Mitogen-activated protein kinase 11	MAPK11	O94885-S297	O94885	SASH1	297	S	EEHVFENSPVLDERS	FALSE	FALSE	0.7790623402022923	FALSE	S/T	S/T	0.426214	0.643	0.401	0.041	0.041
Q15759	Mitogen-activated protein kinase 11	MAPK11	O94885-S320	O94885	SASH1	320	S	KPLFFDGSPEKPPED	FALSE	FALSE	0.7041887373913454	FALSE	S/T	S/T	0.317875	0.643	0.401	0.041	0.041
Q15759	Mitogen-activated protein kinase 11	MAPK11	O94885-S335	O94885	SASH1	335	S	DSDSLTTSPSSSSLD	FALSE	FALSE	0.7832937998678255	FALSE	S/T	S/T	0.652344	0.643	0.401	0.041	0.041
Q15759	Mitogen-activated protein kinase 11	MAPK11	O94885-S442	O94885	SASH1	442	S	VYKEVIKSPTASRIS	FALSE	FALSE	0.7876400572864403	FALSE	S/T	S/T	0.896181	0.643	0.401	0.041	0.041
Q15759	Mitogen-activated protein kinase 11	MAPK11	O94885-S486	O94885	SASH1	486	S	GLDGMPGSPPPSQPD	FALSE	FALSE	0.8046164144627812	FALSE	S/T	S/T	0.965614	0.643	0.401	0.041	0.041
Q15759	Mitogen-activated protein kinase 11	MAPK11	O94885-S568	O94885	SASH1	568	S	VHTDFTPSPYDTDSL	FALSE	FALSE	0.7837685796140713	FALSE	S/T	S/T	0.443464	0.643	0.401	0.041	0.041
Q15759	Mitogen-activated protein kinase 11	MAPK11	O94885-S721	O94885	SASH1	721	S	SQGLSGCSPRDSGCY	FALSE	FALSE	0.7804388564946307	FALSE	S/T	S/T	0.625882	0.643	0.401	0.041	0.041
Q15759	Mitogen-activated protein kinase 11	MAPK11	O94885-S923	O94885	SASH1	923	S	AASGRGLSPPQCLPR	FALSE	FALSE	0.7892986386929622	FALSE	S/T	S/T	0.604916	0.643	0.401	0.041	0.041
Q15759	Mitogen-activated protein kinase 11	MAPK11	O94885-S1013	O94885	SASH1	1013	S	GPSGALPSPDAPCLP	FALSE	FALSE	0.7948514864989803	FALSE	S/T	S/T	0.946482	0.643	0.401	0.041	0.041
Q15759	Mitogen-activated protein kinase 11	MAPK11	O94885-S1025	O94885	SASH1	1025	S	CLPVKRGSPASPTSP	FALSE	FALSE	0.6978100770687716	FALSE	S/T	S/T	0.287305	0.643	0.401	0.041	0.041
Q15759	Mitogen-activated protein kinase 11	MAPK11	O94885-S1028	O94885	SASH1	1028	S	VKRGSPASPTSPSDC	FALSE	FALSE	0.8051211824220945	FALSE	S/T	S/T	0.966501	0.643	0.401	0.041	0.041
Q15759	Mitogen-activated protein kinase 11	MAPK11	O94885-S1031	O94885	SASH1	1031	S	GSPASPTSPSDCPPA	FALSE	FALSE	0.7984443612122069	FALSE	S/T	S/T	0.950216	0.643	0.401	0.041	0.041
Q15759	Mitogen-activated protein kinase 11	MAPK11	O94885-S1045	O94885	SASH1	1045	S	ALAPRPLSGQAPGSP	FALSE	FALSE	0.5639010089832863	FALSE	S/T	S/T	0.012883	0.643	0.401	0.041	0.041
Q15759	Mitogen-activated protein kinase 11	MAPK11	O94885-S1051	O94885	SASH1	1051	S	LSGQAPGSPPSTRPP	FALSE	FALSE	0.8084565698020038	FALSE	S/T	S/T	0.976353	0.643	0.401	0.041	0.041
Q15759	Mitogen-activated protein kinase 11	MAPK11	O94885-S1054	O94885	SASH1	1054	S	QAPGSPPSTRPPPWL	FALSE	FALSE	0.5292358331003667	FALSE	S/T	S/T	0.006951	0.643	0.401	0.041	0.041
Q15759	Mitogen-activated protein kinase 11	MAPK11	O94885-S1233	O94885	SASH1	1233	S	RHIRKLLSAARLFKL	FALSE	FALSE	0.7182197072110484	FALSE	S/T	S/T	0.323043	0.643	0.401	0.041	0.041
Q15759	Mitogen-activated protein kinase 11	MAPK11	O94885-T123	O94885	SASH1	123	T	GFCSAVSTPEVERKN	FALSE	FALSE	0.8040430868470009	FALSE	S/T	S/T	0.964457	0.643	0.401	0.041	0.041
Q15759	Mitogen-activated protein kinase 11	MAPK11	O94885-T334	O94885	SASH1	334	T	DDSDSLTTSPSSSSL	FALSE	FALSE	0.5639010089832863	FALSE	S/T	S/T	0.0128771	0.643	0.401	0.041	0.041
Q15759	Mitogen-activated protein kinase 11	MAPK11	O94885-T444	O94885	SASH1	444	T	KEVIKSPTASRISLG	FALSE	FALSE	0.7837685796140713	FALSE	S/T	S/T	0.439369	0.643	0.401	0.041	0.041
Q15759	Mitogen-activated protein kinase 11	MAPK11	O94885-Y766	O94885	SASH1	766	Y	SRNQLGNYPTLPLMK	FALSE	FALSE	0.5033649022014978	FALSE	S/T	Y	0.102068	0.643	0.401	0.041	0.041
Q15759	Mitogen-activated protein kinase 11	MAPK11	O94887-S399	O94887	FARP2	399	S	EGLRTPASPSSANAF	FALSE	FALSE	0.8029737008194235	FALSE	S/T	S/T	0.971173	0.754	0.329	0.041	0.041
Q15759	Mitogen-activated protein kinase 11	MAPK11	O94887-S401	O94887	FARP2	401	S	LRTPASPSSANAFYS	FALSE	FALSE	0.5192886103450983	FALSE	S/T	S/T	0.00353299	0.754	0.329	0.041	0.041
Q15759	Mitogen-activated protein kinase 11	MAPK11	O94887-S402	O94887	FARP2	402	S	RTPASPSSANAFYSL	FALSE	FALSE	0.7997409238724815	FALSE	S/T	S/T	0.856002	0.754	0.329	0.041	0.041
Q15759	Mitogen-activated protein kinase 11	MAPK11	O94887-S410	O94887	FARP2	410	S	ANAFYSLSPSTLVPS	FALSE	FALSE	0.7942063978453271	FALSE	S/T	S/T	0.531674	0.754	0.329	0.041	0.041
Q15759	Mitogen-activated protein kinase 11	MAPK11	O94887-S417	O94887	FARP2	417	S	SPSTLVPSGLPEFKD	FALSE	FALSE	0.524941777820217	FALSE	S/T	S/T	0.00657853	0.754	0.329	0.041	0.041
Q15759	Mitogen-activated protein kinase 11	MAPK11	O94887-S439	O94887	FARP2	439	S	PQVSYVKSPAAERRS	FALSE	FALSE	0.8017258134501646	FALSE	S/T	S/T	0.847249	0.754	0.329	0.041	0.041
Q15759	Mitogen-activated protein kinase 11	MAPK11	O94887-S457	O94887	FARP2	457	S	AGGPDTPSAQPLGPP	FALSE	FALSE	0.7838740633434694	FALSE	S/T	S/T	0.464025	0.754	0.329	0.041	0.041
Q15759	Mitogen-activated protein kinase 11	MAPK11	O94887-S476	O94887	FARP2	476	S	GPGLSTKSPQPSPSS	FALSE	FALSE	0.801315002430617	FALSE	S/T	S/T	0.863607	0.754	0.329	0.041	0.041
Q15759	Mitogen-activated protein kinase 11	MAPK11	O94887-S480	O94887	FARP2	480	S	STKSPQPSPSSRKSP	FALSE	FALSE	0.8037708836447673	FALSE	S/T	S/T	0.814487	0.754	0.329	0.041	0.041
Q15759	Mitogen-activated protein kinase 11	MAPK11	O94887-S482	O94887	FARP2	482	S	KSPQPSPSSRKSPLS	FALSE	FALSE	0.5124283006960797	FALSE	S/T	S/T	0.0024958	0.754	0.329	0.041	0.041
Q15759	Mitogen-activated protein kinase 11	MAPK11	O94887-S876	O94887	FARP2	876	S	VCTRPPRSPNEVSLE	FALSE	FALSE	0.8053842033121821	FALSE	S/T	S/T	0.955556	0.754	0.329	0.041	0.041
Q15759	Mitogen-activated protein kinase 11	MAPK11	O94887-T22	O94887	FARP2	22	T	GMRLGAQTPVGVSTL	FALSE	FALSE	0.8022710174253423	FALSE	S/T	S/T	0.93252	0.754	0.329	0.041	0.041
Q15759	Mitogen-activated protein kinase 11	MAPK11	O94887-T380	O94887	FARP2	380	T	HTSVRALTADLPKQS	FALSE	FALSE	0.7852777105146809	FALSE	S/T	S/T	0.504185	0.754	0.329	0.041	0.041
Q15759	Mitogen-activated protein kinase 11	MAPK11	O94887-T396	O94887	FARP2	396	T	SFPEGLRTPASPSSA	FALSE	FALSE	0.808876346925306	FALSE	S/T	S/T	0.95286	0.754	0.329	0.041	0.041
Q15759	Mitogen-activated protein kinase 11	MAPK11	O94887-T455	O94887	FARP2	455	T	AVAGGPDTPSAQPLG	FALSE	FALSE	0.8057127141132082	FALSE	S/T	S/T	0.995043	0.754	0.329	0.041	0.041
Q15759	Mitogen-activated protein kinase 11	MAPK11	O94887-T474	O94887	FARP2	474	T	QPGPGLSTKSPQPSP	FALSE	FALSE	0.5116337012004838	FALSE	S/T	S/T	0.00277037	0.754	0.329	0.041	0.041
Q15759	Mitogen-activated protein kinase 11	MAPK11	O94888-S7	O94888	UBXN7	7	S	_MAAHGGSAASSALK	FALSE	FALSE	0.7301102247696142	FALSE	S/T	S/T	0.237371	0.854	0.716	0.041	0.151
Q15759	Mitogen-activated protein kinase 11	MAPK11	O94888-S10	O94888	UBXN7	10	S	AHGGSAASSALKGLI	FALSE	FALSE	0.5289327485618932	FALSE	S/T	S/T	0.00673136	0.854	0.716	0.041	0.151
Q15759	Mitogen-activated protein kinase 11	MAPK11	O94888-S11	O94888	UBXN7	11	S	HGGSAASSALKGLIQ	FALSE	FALSE	0.7345737286968261	FALSE	S/T	S/T	0.31035	0.854	0.716	0.041	0.151
Q15759	Mitogen-activated protein kinase 11	MAPK11	O94888-S189	O94888	UBXN7	189	S	CLNRDVWSNEAVKNI	FALSE	FALSE	0.534232693372303	FALSE	S/T	S/T	0.0016617	0.854	0.716	0.041	0.151
Q15759	Mitogen-activated protein kinase 11	MAPK11	O94888-S268	O94888	UBXN7	268	S	HGQLDGLSSSPPKKC	FALSE	FALSE	0.5305707260548671	FALSE	S/T	S/T	0.00436561	0.854	0.716	0.041	0.151
Q15759	Mitogen-activated protein kinase 11	MAPK11	O94888-S269	O94888	UBXN7	269	S	GQLDGLSSSPPKKCA	FALSE	FALSE	0.5299224092922648	FALSE	S/T	S/T	0.00516675	0.854	0.716	0.041	0.151
Q15759	Mitogen-activated protein kinase 11	MAPK11	O94888-S270	O94888	UBXN7	270	S	QLDGLSSSPPKKCAR	FALSE	FALSE	0.7528669263835552	FALSE	S/T	S/T	0.427988	0.854	0.716	0.041	0.151
Q15759	Mitogen-activated protein kinase 11	MAPK11	O94888-S350	O94888	UBXN7	350	S	NLAKSRKSPHKDLGH	FALSE	FALSE	0.7267276381393555	FALSE	S/T	S/T	0.200159	0.854	0.716	0.041	0.151
Q15759	Mitogen-activated protein kinase 11	MAPK11	O94892-S175	O94892	ZN432	175	S	GNYEELYSAAKFSVS	FALSE	FALSE	0.5720933765653381	FALSE	S/T	S/T	0.428573	0.789	0.866	0.041	0.041
Q15759	Mitogen-activated protein kinase 11	MAPK11	O94903-T257	O94903	PLPHP	257	T	RDYSKKPTPDKCAAD	FALSE	FALSE	0.5090980278694127	FALSE	S/T	S/T	0.475189	0.818	0.26	0.041	0.041
Q15759	Mitogen-activated protein kinase 11	MAPK11	O94905-S21	O94905	ERLN2	21	S	FFCASLFSAVHKIEE	FALSE	FALSE	0.5761343975266894	FALSE	S/T	S/T	0.285883	0.575	0.282	0.041	0.041
Q15759	Mitogen-activated protein kinase 11	MAPK11	O94905-T277	O94905	ERLN2	277	T	EANKLKLTPEYLQLM	FALSE	FALSE	0.6192279373401056	FALSE	S/T	S/T	0.513554	0.575	0.282	0.041	0.041
Q15759	Mitogen-activated protein kinase 11	MAPK11	O94906-T180	O94906	PRP6	180	T	NPRYEKLTPVPDSFF	FALSE	FALSE	0.5780626439565534	FALSE	S/T	S/T	0.723231	0.705	0.216	0.041	0.041
Q15759	Mitogen-activated protein kinase 11	MAPK11	O94906-T212	O94906	PRP6	212	T	TQFGGLNTPYPGGLN	FALSE	FALSE	0.5798933238383484	FALSE	S/T	S/T	0.958498	0.705	0.216	0.041	0.041
Q15759	Mitogen-activated protein kinase 11	MAPK11	O94906-T220	O94906	PRP6	220	T	PYPGGLNTPYPGGMT	FALSE	FALSE	0.5764870102788642	FALSE	S/T	S/T	0.944585	0.705	0.216	0.041	0.041
Q15759	Mitogen-activated protein kinase 11	MAPK11	O94906-T227	O94906	PRP6	227	T	TPYPGGMTPGLMTPG	FALSE	FALSE	0.5695287760098334	FALSE	S/T	S/T	0.657863	0.705	0.216	0.041	0.041
Q15759	Mitogen-activated protein kinase 11	MAPK11	O94906-T232	O94906	PRP6	232	T	GMTPGLMTPGTGELD	FALSE	FALSE	0.5711115653046362	FALSE	S/T	S/T	0.941953	0.705	0.216	0.041	0.041
Q15759	Mitogen-activated protein kinase 11	MAPK11	O94906-T357	O94906	PRP6	357	T	ARLQPGDTAKAVVAQ	FALSE	FALSE	0.5549445143279802	FALSE	S/T	S/T	0.610936	0.705	0.216	0.041	0.041
Q15759	Mitogen-activated protein kinase 11	MAPK11	O94910-S1121	O94910	AGRL1	1121	S	HSYCCIRSPPGGTHG	FALSE	FALSE	0.5415762073337907	FALSE	S/T	S/T	0.873016	0.29	0.437	0.041	0.041
Q15759	Mitogen-activated protein kinase 11	MAPK11	O94910-T1173	O94910	AGRL1	1173	T	MAGDINSTPTLNRGT	FALSE	FALSE	0.5415762073337907	FALSE	S/T	S/T	0.871607	0.29	0.437	0.041	0.041
Q15759	Mitogen-activated protein kinase 11	MAPK11	O94913-S182	O94913	PCF11	182	S	TPGTVVSSPSISTPP	FALSE	FALSE	0.5446433147634366	FALSE	S/T	S/T	0.919315	0.874	0.174	0.041	0.041
Q15759	Mitogen-activated protein kinase 11	MAPK11	O94913-S494	O94913	PCF11	494	S	SRSPIIHSPKRRDRR	FALSE	FALSE	0.5402644991838387	FALSE	S/T	S/T	0.807528	0.874	0.174	0.041	0.041
Q15759	Mitogen-activated protein kinase 11	MAPK11	O94913-S633	O94913	PCF11	633	S	SSTKGILSPRAPKQQ	FALSE	FALSE	0.5513803448556254	FALSE	S/T	S/T	0.873118	0.874	0.174	0.041	0.041
Q15759	Mitogen-activated protein kinase 11	MAPK11	O94913-S705	O94913	PCF11	705	S	GVREEQRSPFNDRFP	FALSE	FALSE	0.538597832517172	FALSE	S/T	S/T	0.798317	0.874	0.174	0.041	0.041
Q15759	Mitogen-activated protein kinase 11	MAPK11	O94913-S728	O94913	PCF11	728	S	SDKPFVDSPASRFAG	FALSE	FALSE	0.5419008984804831	FALSE	S/T	S/T	0.842607	0.874	0.174	0.041	0.041
Q15759	Mitogen-activated protein kinase 11	MAPK11	O94913-S1161	O94913	PCF11	1161	S	RHEQIFDSPQGPNFN	FALSE	FALSE	0.5402644991838387	FALSE	S/T	S/T	0.812753	0.874	0.174	0.041	0.041
Q15759	Mitogen-activated protein kinase 11	MAPK11	O94913-S1493	O94913	PCF11	1493	S	SSFDCTPSPSKTPVE	FALSE	FALSE	0.5051945176854683	FALSE	S/T	S/T	0.631135	0.874	0.174	0.041	0.041
Q15759	Mitogen-activated protein kinase 11	MAPK11	O94913-S1520	O94913	PCF11	1520	S	ELQEPCDSPKVKEER	FALSE	FALSE	0.5526252428148091	FALSE	S/T	S/T	0.874692	0.874	0.174	0.041	0.041
Q15759	Mitogen-activated protein kinase 11	MAPK11	O94913-T175	O94913	PCF11	175	T	KSPEEPSTPGTVVSS	FALSE	FALSE	0.5521063039458518	FALSE	S/T	S/T	0.979903	0.874	0.174	0.041	0.041
Q15759	Mitogen-activated protein kinase 11	MAPK11	O94913-T187	O94913	PCF11	187	T	VSSPSISTPPIVPDI	FALSE	FALSE	0.5446433147634366	FALSE	S/T	S/T	0.924081	0.874	0.174	0.041	0.041
Q15759	Mitogen-activated protein kinase 11	MAPK11	O94913-T785	O94913	PCF11	785	T	PRIDGPPTPASLRFD	FALSE	FALSE	0.5538084316054261	FALSE	S/T	S/T	0.981055	0.874	0.174	0.041	0.041
Q15759	Mitogen-activated protein kinase 11	MAPK11	O94913-T1491	O94913	PCF11	1491	T	NTSSFDCTPSPSKTP	FALSE	FALSE	0.5135172717143275	FALSE	S/T	S/T	0.66151	0.874	0.174	0.041	0.041
Q15759	Mitogen-activated protein kinase 11	MAPK11	O94913-T1497	O94913	PCF11	1497	T	CTPSPSKTPVENPLN	FALSE	FALSE	0.5125172717143275	FALSE	S/T	S/T	0.659177	0.874	0.174	0.041	0.041
Q15759	Mitogen-activated protein kinase 11	MAPK11	O94913-T1530	O94913	PCF11	1530	T	VKEERIDTPPACTEE	FALSE	FALSE	0.5485761807145157	FALSE	S/T	S/T	0.898901	0.874	0.174	0.041	0.041
Q15759	Mitogen-activated protein kinase 11	MAPK11	O94913-T1541	O94913	PCF11	1541	T	CTEESIATPSEIKTE	FALSE	FALSE	0.5467714691872333	FALSE	S/T	S/T	0.935831	0.874	0.174	0.041	0.041
Q15759	Mitogen-activated protein kinase 11	MAPK11	O94916-S17	O94916	NFAT5	17	S	SADLDLESPKSLYSR	FALSE	FALSE	0.7786529293792651	FALSE	S/T	S/T	0.861102	0.832	0.557	0.041	0.041
Q15759	Mitogen-activated protein kinase 11	MAPK11	O94916-S110	O94916	NFAT5	110	S	MQVESCSSAVGVSNR	FALSE	FALSE	0.7884862968837706	FALSE	S/T	S/T	0.729609	0.832	0.557	0.041	0.041
Q15759	Mitogen-activated protein kinase 11	MAPK11	O94916-S145	O94916	NFAT5	145	S	RHTVLYISPPPEDLL	FALSE	FALSE	0.7838424750484425	FALSE	S/T	S/T	0.538891	0.832	0.557	0.041	0.041
Q15759	Mitogen-activated protein kinase 11	MAPK11	O94916-S229	O94916	NFAT5	229	S	MDIFDADSAKAPHYV	FALSE	FALSE	0.6722388155476198	FALSE	S/T	S/T	0.200494	0.832	0.557	0.041	0.041
Q15759	Mitogen-activated protein kinase 11	MAPK11	O94916-S266	O94916	NFAT5	266	S	KGTGVKKSPMLCGQY	FALSE	FALSE	0.6984059079233772	FALSE	S/T	S/T	0.129794	0.832	0.557	0.041	0.041
Q15759	Mitogen-activated protein kinase 11	MAPK11	O94916-S434	O94916	NFAT5	434	S	LTLQTPSSPILCTQP	FALSE	FALSE	0.7957764339043822	FALSE	S/T	S/T	0.915909	0.832	0.557	0.041	0.041
Q15759	Mitogen-activated protein kinase 11	MAPK11	O94916-S561	O94916	NFAT5	561	S	NVKKEISSPARPCSF	FALSE	FALSE	0.787490865837678	FALSE	S/T	S/T	0.816929	0.832	0.557	0.041	0.041
Q15759	Mitogen-activated protein kinase 11	MAPK11	O94916-S649	O94916	NFAT5	649	S	AGNGSFSSPSSSHLP	FALSE	FALSE	0.7894051515519638	FALSE	S/T	S/T	0.790285	0.832	0.557	0.041	0.041
Q15759	Mitogen-activated protein kinase 11	MAPK11	O94916-T135	O94916	NFAT5	135	T	TVQQHPSTPKRHTVL	FALSE	FALSE	0.7967592472233702	FALSE	S/T	S/T	0.922491	0.832	0.557	0.041	0.041
Q15759	Mitogen-activated protein kinase 11	MAPK11	O94916-T431	O94916	NFAT5	431	T	GSTLTLQTPSSPILC	FALSE	FALSE	0.8221540526458587	FALSE	S/T	S/T	0.975367	0.832	0.557	0.041	0.041
Q15759	Mitogen-activated protein kinase 11	MAPK11	O94916-T594	O94916	NFAT5	594	T	IIPNALMTPLIPSSM	FALSE	FALSE	0.8221540526458587	FALSE	S/T	S/T	0.972285	0.832	0.557	0.041	0.041
Q15759	Mitogen-activated protein kinase 11	MAPK11	O94916-4-S578	O94916-4	NFAT5-4	578	S	NVKKEISSPARPCSF	FALSE	FALSE	0.787490865837678	FALSE	S/T	S/T	0.816929	0.832	0.557	0.041	0.041
Q15759	Mitogen-activated protein kinase 11	MAPK11	O94921-S112	O94921	CDK14	112	S	TSSTGKESPKVRRHS	FALSE	FALSE	0.6825365054499501	TRUE	S/T	S/T	0.823079	0.894	0.461	0.045	0.151
Q15759	Mitogen-activated protein kinase 11	MAPK11	O94921-S120	O94921	CDK14	120	S	PKVRRHSSPSSPTSP	FALSE	FALSE	0.681246144254856	TRUE	S/T	S/T	0.87114	0.894	0.461	0.045	0.151
Q15759	Mitogen-activated protein kinase 11	MAPK11	O94921-S123	O94921	CDK14	123	S	RRHSSPSSPTSPKFG	FALSE	FALSE	0.695075623208152	TRUE	S/T	S/T	0.994934	0.894	0.461	0.045	0.151
Q15759	Mitogen-activated protein kinase 11	MAPK11	O94921-S126	O94921	CDK14	126	S	SSPSSPTSPKFGKAD	FALSE	FALSE	0.6976574972480907	TRUE	S/T	S/T	0.975967	0.894	0.461	0.045	0.151
Q15759	Mitogen-activated protein kinase 11	MAPK11	O94921-Y135	O94921	CDK14	135	Y	KFGKADSYEKLEKLG	FALSE	FALSE	0.5839076809809526	TRUE	S/T	Y	5.17695e-5	0.894	0.461	0.045	0.151
Q15759	Mitogen-activated protein kinase 11	MAPK11	O94921-Y146	O94921	CDK14	146	Y	EKLGEGSYATVYKGK	FALSE	FALSE	0.6392026625341234	TRUE	S/T	Y	0.253283	0.894	0.461	0.045	0.151
Q15759	Mitogen-activated protein kinase 11	MAPK11	O94927-S487	O94927	HAUS5	487	S	IHQLHPASPRGSSFI	FALSE	FALSE	0.5104287394811468	FALSE	S/T	S/T	0.96285	0.568	0.158	0.041	0.041
Q15759	Mitogen-activated protein kinase 11	MAPK11	O94929-S282	O94929	ABLM3	282	S	RTSETSISPPGSSIG	FALSE	FALSE	0.5458163302082188	FALSE	S/T	S/T	0.706889	0.551	0.237	0.041	0.041
Q15759	Mitogen-activated protein kinase 11	MAPK11	O94929-S290	O94929	ABLM3	290	S	PPGSSIGSPNRVICA	FALSE	FALSE	0.5444553331639149	FALSE	S/T	S/T	0.899294	0.551	0.237	0.041	0.041
Q15759	Mitogen-activated protein kinase 11	MAPK11	O94929-S373	O94929	ABLM3	373	S	LRQRRASSPGYIDSP	FALSE	FALSE	0.5450335019253905	FALSE	S/T	S/T	0.72658	0.551	0.237	0.041	0.041
Q15759	Mitogen-activated protein kinase 11	MAPK11	O94929-S379	O94929	ABLM3	379	S	SSPGYIDSPTYSRQG	FALSE	FALSE	0.5419401507956784	FALSE	S/T	S/T	0.827906	0.551	0.237	0.041	0.041
Q15759	Mitogen-activated protein kinase 11	MAPK11	O94929-S388	O94929	ABLM3	388	S	TYSRQGMSPTFSRSP	FALSE	FALSE	0.5019471950452051	FALSE	S/T	S/T	0.524478	0.551	0.237	0.041	0.041
Q15759	Mitogen-activated protein kinase 11	MAPK11	O94929-S394	O94929	ABLM3	394	S	MSPTFSRSPHHYYRS	FALSE	FALSE	0.5273295500397666	FALSE	S/T	S/T	0.58406	0.551	0.237	0.041	0.041
Q15759	Mitogen-activated protein kinase 11	MAPK11	O94929-S476	O94929	ABLM3	476	S	SKYSPIYSPDPYYAS	FALSE	FALSE	0.5447886664972483	FALSE	S/T	S/T	0.900162	0.551	0.237	0.041	0.041
Q15759	Mitogen-activated protein kinase 11	MAPK11	O94929-S567	O94929	ABLM3	567	S	YEMSLNGSPRSHYLA	FALSE	FALSE	0.5344828552761507	FALSE	S/T	S/T	0.634175	0.551	0.237	0.041	0.041
Q15759	Mitogen-activated protein kinase 11	MAPK11	O94929-T543	O94929	ABLM3	543	T	SSYADPWTPPRSSTS	FALSE	FALSE	0.5474164350233947	FALSE	S/T	S/T	0.974723	0.551	0.237	0.041	0.041
Q15759	Mitogen-activated protein kinase 11	MAPK11	O94929-T597	O94929	ABLM3	597	T	RRNGLHRTPSADLFH	FALSE	FALSE	0.5429565104258789	FALSE	S/T	S/T	0.848666	0.551	0.237	0.041	0.041
Q15759	Mitogen-activated protein kinase 11	MAPK11	O94941-S20	O94941	RNF37	20	S	RIHCNKISADGYEVE	FALSE	FALSE	0.7369513465820915	FALSE	S/T	S/T	0.315758	0.741	0.542	0.041	0.041
Q15759	Mitogen-activated protein kinase 11	MAPK11	O94941-S385	O94941	RNF37	385	S	GVNASCFSATSPLVL	FALSE	FALSE	0.8133190093075304	FALSE	S/T	S/T	0.660841	0.741	0.542	0.041	0.041
Q15759	Mitogen-activated protein kinase 11	MAPK11	O94941-S388	O94941	RNF37	388	S	ASCFSATSPLVLPTT	FALSE	FALSE	0.8117320364702766	FALSE	S/T	S/T	0.630941	0.741	0.542	0.041	0.041
Q15759	Mitogen-activated protein kinase 11	MAPK11	O94941-T446	O94941	RNF37	446	T	LGSMPSFTARLTRGQ	FALSE	FALSE	0.685042695033093	FALSE	S/T	S/T	0.0896495	0.741	0.542	0.041	0.041
Q15759	Mitogen-activated protein kinase 11	MAPK11	O94953-S352	O94953	KDM4B	352	S	TRPTALTSPELSSWS	FALSE	FALSE	0.5266813229610765	FALSE	S/T	S/T	0.893679	0.789	0.168	0.041	0.041
Q15759	Mitogen-activated protein kinase 11	MAPK11	O94953-S622	O94953	KDM4B	622	S	LGRPPTRSPLSVVKQ	FALSE	FALSE	0.5213765639329824	FALSE	S/T	S/T	0.746781	0.789	0.168	0.041	0.041
Q15759	Mitogen-activated protein kinase 11	MAPK11	O94953-T1065	O94953	KDM4B	1065	T	AKRPRVGTPLATEDS	FALSE	FALSE	0.5266813229610765	FALSE	S/T	S/T	0.894026	0.789	0.168	0.041	0.041
Q15759	Mitogen-activated protein kinase 11	MAPK11	O94955-S32	O94955	RHBT3	32	S	IRTYLGRSPLVSGDE	FALSE	FALSE	0.6367813147208385	FALSE	S/T	S/T	0.506136	0.659	0.183	0.041	0.113
Q15759	Mitogen-activated protein kinase 11	MAPK11	O94966-S62	O94966	UBP19	62	S	PLASGDPSASASHAA	FALSE	FALSE	0.73770515413792	FALSE	S/T	S/T	0.368616	0.633	0.325	0.041	0.041
Q15759	Mitogen-activated protein kinase 11	MAPK11	O94966-S244	O94966	UBP19	244	S	PPGNDPVSPAMVRSR	FALSE	FALSE	0.7771832823730298	FALSE	S/T	S/T	0.96103	0.633	0.325	0.041	0.041
Q15759	Mitogen-activated protein kinase 11	MAPK11	O94966-S461	O94966	UBP19	461	S	KPETHLASPKPTCMV	FALSE	FALSE	0.7596981292201641	FALSE	S/T	S/T	0.532019	0.633	0.325	0.041	0.041
Q15759	Mitogen-activated protein kinase 11	MAPK11	O94966-S474	O94966	UBP19	474	S	MVPPMPHSPVSGDSV	FALSE	FALSE	0.7765168390036347	FALSE	S/T	S/T	0.952701	0.633	0.325	0.041	0.041
Q15759	Mitogen-activated protein kinase 11	MAPK11	O94966-T91	O94966	UBP19	91	T	SSSGSASTPQEEQTK	FALSE	FALSE	0.770103729331908	FALSE	S/T	S/T	0.889609	0.633	0.325	0.041	0.041
Q15759	Mitogen-activated protein kinase 11	MAPK11	O94966-T111	O94966	UBP19	111	T	DPHDLLATPTPELLL	FALSE	FALSE	0.7714912507605441	FALSE	S/T	S/T	0.94619	0.633	0.325	0.041	0.041
Q15759	Mitogen-activated protein kinase 11	MAPK11	O94966-T407	O94966	UBP19	407	T	GPTPLDSTPPGGAPH	FALSE	FALSE	0.770103729331908	FALSE	S/T	S/T	0.899653	0.633	0.325	0.041	0.041
Q15759	Mitogen-activated protein kinase 11	MAPK11	O94966-T446	O94966	UBP19	446	T	LDSVATRTPMEHVTP	FALSE	FALSE	0.766485494703871	FALSE	S/T	S/T	0.605891	0.633	0.325	0.041	0.041
Q15759	Mitogen-activated protein kinase 11	MAPK11	O94966-T452	O94966	UBP19	452	T	RTPMEHVTPKPETHL	FALSE	FALSE	0.6848569160241019	FALSE	S/T	S/T	0.270809	0.633	0.325	0.041	0.041
Q15759	Mitogen-activated protein kinase 11	MAPK11	O94966-3-T407	O94966-3	UBP19-3	407	T	GPTPLDSTPPGGAPH	FALSE	FALSE	0.770103729331908	FALSE	S/T	S/T	0.893446	0.633	0.325	0.041	0.041
Q15759	Mitogen-activated protein kinase 11	MAPK11	O94966-7-S215	O94966-7	UBP19-7	215	S	QENGQELSPIALEPG	FALSE	FALSE	0.764597706012696	FALSE	S/T	S/T	0.690905	0.633	0.325	0.041	0.041
Q15759	Mitogen-activated protein kinase 11	MAPK11	O94966-7-S257	O94966-7	UBP19-7	257	S	PGAQAGPSAKRAVHL	FALSE	FALSE	0.7553076926174418	FALSE	S/T	S/T	0.44751	0.633	0.325	0.041	0.041
Q15759	Mitogen-activated protein kinase 11	MAPK11	O94967-S292	O94967	WDR47	292	S	TPLISKLSPYPSSPM	FALSE	FALSE	0.5270069522242818	FALSE	S/T	S/T	0.429193	0.648	0.231	0.041	0.041
Q15759	Mitogen-activated protein kinase 11	MAPK11	O94967-S297	O94967	WDR47	297	S	KLSPYPSSPMRRPQS	FALSE	FALSE	0.5214617545025221	FALSE	S/T	S/T	0.367136	0.648	0.231	0.041	0.041
Q15759	Mitogen-activated protein kinase 11	MAPK11	O94967-S304	O94967	WDR47	304	S	SPMRRPQSADAYMTR	FALSE	FALSE	0.5830222693388759	FALSE	S/T	S/T	0.76003	0.648	0.231	0.041	0.041
Q15759	Mitogen-activated protein kinase 11	MAPK11	O94967-S339	O94967	WDR47	339	S	SDLGNKTSPMSHSFA	FALSE	FALSE	0.5542888035239869	FALSE	S/T	S/T	0.273724	0.648	0.231	0.041	0.041
Q15759	Mitogen-activated protein kinase 11	MAPK11	O94967-S374	O94967	WDR47	374	S	CHSIYEESPERDTPV	FALSE	FALSE	0.5138381722539138	FALSE	S/T	S/T	0.196179	0.648	0.231	0.041	0.041
Q15759	Mitogen-activated protein kinase 11	MAPK11	O94967-S558	O94967	WDR47	558	S	HIPFLEESPCGSQIS	FALSE	FALSE	0.5217995211907138	FALSE	S/T	S/T	0.478114	0.648	0.231	0.041	0.041
Q15759	Mitogen-activated protein kinase 11	MAPK11	O94967-S578	O94967	WDR47	578	S	IKPPLGDSPGSLSRS	FALSE	FALSE	0.5749258475661414	FALSE	S/T	S/T	0.65546	0.648	0.231	0.041	0.041
Q15759	Mitogen-activated protein kinase 11	MAPK11	O94967-T285	O94967	WDR47	285	T	AAYADLLTPLISKLS	FALSE	FALSE	0.5896109973991708	FALSE	S/T	S/T	0.952548	0.648	0.231	0.041	0.041
Q15759	Mitogen-activated protein kinase 11	MAPK11	O94967-T522	O94967	WDR47	522	T	SSVTSFTTPPQDSSQ	FALSE	FALSE	0.5807719078158202	FALSE	S/T	S/T	0.792961	0.648	0.231	0.041	0.041
Q15759	Mitogen-activated protein kinase 11	MAPK11	O94967-T542	O94967	WDR47	542	T	ASNIHTSTPRNPGST	FALSE	FALSE	0.6021497368402636	FALSE	S/T	S/T	0.864065	0.648	0.231	0.041	0.041
Q15759	Mitogen-activated protein kinase 11	MAPK11	O94967-T646	O94967	WDR47	646	T	IDPSAHETPKQPVVR	FALSE	FALSE	0.6032869578205712	FALSE	S/T	S/T	0.877309	0.648	0.231	0.041	0.041
Q15759	Mitogen-activated protein kinase 11	MAPK11	O94972-S454	O94972	TRI37	454	S	TQKSRDLSPPDNHLS	FALSE	FALSE	0.8213724219073071	FALSE	S/T	S/T	0.749912	0.798	0.382	0.041	0.041
Q15759	Mitogen-activated protein kinase 11	MAPK11	O94972-S461	O94972	TRI37	461	S	SPPDNHLSPQNDDAL	FALSE	FALSE	0.822806667048938	FALSE	S/T	S/T	0.91758	0.798	0.382	0.041	0.041
Q15759	Mitogen-activated protein kinase 11	MAPK11	O94972-S797	O94972	TRI37	797	S	CQTLSEGSPGSSQSG	FALSE	FALSE	0.8223819932648335	FALSE	S/T	S/T	0.914729	0.798	0.382	0.041	0.041
Q15759	Mitogen-activated protein kinase 11	MAPK11	O94972-S800	O94972	TRI37	800	S	LSEGSPGSSQSGSRH	FALSE	FALSE	0.7496267397993043	FALSE	S/T	S/T	0.143598	0.798	0.382	0.041	0.041
Q15759	Mitogen-activated protein kinase 11	MAPK11	O94972-S844	O94972	TRI37	844	S	AVVVAVFSGLPAVEK	FALSE	FALSE	0.6130811948406402	FALSE	S/T	S/T	0.0394203	0.798	0.382	0.041	0.041
Q15759	Mitogen-activated protein kinase 11	MAPK11	O94972-T262	O94972	TRI37	262	T	PMASFVTTPVPPDFT	FALSE	FALSE	0.8362348157848682	FALSE	S/T	S/T	0.989642	0.798	0.382	0.041	0.041
Q15759	Mitogen-activated protein kinase 11	MAPK11	O94973-S658	O94973	AP2A2	658	S	AVSTPSPSADLLGLG	FALSE	FALSE	0.5434129139100896	FALSE	S/T	S/T	0.430284	0.498	0.277	0.041	0.041
Q15759	Mitogen-activated protein kinase 11	MAPK11	O94979-S186	O94979	SC31A	186	S	QVQHILASASPSGRA	FALSE	FALSE	0.5446781759671763	FALSE	S/T	S/T	0.634929	0.685	0.211	0.041	0.041
Q15759	Mitogen-activated protein kinase 11	MAPK11	O94979-S188	O94979	SC31A	188	S	QHILASASPSGRATV	FALSE	FALSE	0.5511465227273016	FALSE	S/T	S/T	0.659894	0.685	0.211	0.041	0.041
Q15759	Mitogen-activated protein kinase 11	MAPK11	O94979-S799	O94979	SC31A	799	S	EPVAGHESPKIPYEK	FALSE	FALSE	0.561425241587484	FALSE	S/T	S/T	0.736892	0.685	0.211	0.041	0.041
Q15759	Mitogen-activated protein kinase 11	MAPK11	O94979-S934	O94979	SC31A	934	S	AAQHQASSPTSSPAT	FALSE	FALSE	0.560201417859782	FALSE	S/T	S/T	0.931151	0.685	0.211	0.041	0.041
Q15759	Mitogen-activated protein kinase 11	MAPK11	O94979-S1163	O94979	SC31A	1163	S	KLREQTLSPTITSGL	FALSE	FALSE	0.5483154293411595	FALSE	S/T	S/T	0.687163	0.685	0.211	0.041	0.041
Q15759	Mitogen-activated protein kinase 11	MAPK11	O94983-S383	O94983	CMTA2	383	S	DPDRFLNSPQRGQTY	FALSE	FALSE	0.8323875083446524	FALSE	S/T	S/T	0.738044	0.668	0.262	0.075	0.041
Q15759	Mitogen-activated protein kinase 11	MAPK11	O94983-S464	O94983	CMTA2	464	S	GAAPPIPSPPPSPPP	FALSE	FALSE	0.8691076873561374	FALSE	S/T	S/T	0.945083	0.668	0.262	0.075	0.041
Q15759	Mitogen-activated protein kinase 11	MAPK11	O94983-S468	O94983	CMTA2	468	S	PIPSPPPSPPPSPAP	FALSE	FALSE	0.8711444838929341	FALSE	S/T	S/T	0.96223	0.668	0.262	0.075	0.041
Q15759	Mitogen-activated protein kinase 11	MAPK11	O94983-S472	O94983	CMTA2	472	S	PPPSPPPSPAPLEPS	FALSE	FALSE	0.8595965762450263	FALSE	S/T	S/T	0.940371	0.668	0.262	0.075	0.041
Q15759	Mitogen-activated protein kinase 11	MAPK11	O94983-T323	O94983	CMTA2	323	T	GGSSRGGTAILLLTG	FALSE	FALSE	0.7656353511574436	FALSE	S/T	S/T	0.201416	0.668	0.262	0.075	0.041
Q15759	Mitogen-activated protein kinase 11	MAPK11	O94983-T1057	O94983	CMTA2	1057	T	EAARVIQTAFRKYKG	FALSE	FALSE	0.829025861769693	FALSE	S/T	S/T	0.779502	0.668	0.262	0.075	0.041
Q15759	Mitogen-activated protein kinase 11	MAPK11	O94983-6-S1218	O94983-6	CMTA2-6	1218	S	EPGAGRASPAGTGHM	FALSE	FALSE	0.8238360826359038	FALSE	S/T	S/T	0.581127	0.668	0.262	0.075	0.041
Q15759	Mitogen-activated protein kinase 11	MAPK11	O94992-S98	O94992	HEXI1	98	S	GQNGDDSSAGGDFPP	FALSE	FALSE	0.741907725573839	FALSE	S/T	S/T	0.517502	0.923	0.432	0.041	0.041
Q15759	Mitogen-activated protein kinase 11	MAPK11	O94993-S203	O94993	SOX30	203	S	MQGGAGKSPAAIREG	FALSE	FALSE	0.9371374357082672	FALSE	S/T	S/T	0.806334	0.804	0.372	0.052	0.084
Q15759	Mitogen-activated protein kinase 11	MAPK11	O94993-S676	O94993	SOX30	676	S	DYSFRDYSSECTHSE	FALSE	FALSE	0.6946160640031431	FALSE	S/T	S/T	5.246e-4	0.804	0.372	0.052	0.084
Q15759	Mitogen-activated protein kinase 11	MAPK11	O94993-S682	O94993	SOX30	682	S	YSSECTHSENSRSCE	FALSE	FALSE	0.6057322229308216	FALSE	S/T	S/T	5.35239e-5	0.804	0.372	0.052	0.084
Q15759	Mitogen-activated protein kinase 11	MAPK11	O94993-S685	O94993	SOX30	685	S	ECTHSENSRSCENMN	FALSE	FALSE	0.6059879824180702	FALSE	S/T	S/T	1.36916e-6	0.804	0.372	0.052	0.084
Q15759	Mitogen-activated protein kinase 11	MAPK11	O94993-Y670	O94993	SOX30	670	Y	FSTLNRDYSFRDYSS	FALSE	FALSE	0.5326389364172698	FALSE	S/T	Y	5.97128e-5	0.804	0.372	0.052	0.084
Q15759	Mitogen-activated protein kinase 11	MAPK11	O95067-S10	O95067	CCNB2	10	S	LLRRPTVSSDLENID	FALSE	FALSE	0.7814820755927989	FALSE	S/T	S/T	0.0017259	0.733	0.267	0.051	0.076
Q15759	Mitogen-activated protein kinase 11	MAPK11	O95067-S11	O95067	CCNB2	11	S	LRRPTVSSDLENIDT	FALSE	FALSE	0.7237674007251618	FALSE	S/T	S/T	9.9808e-6	0.733	0.267	0.051	0.076
Q15759	Mitogen-activated protein kinase 11	MAPK11	O95067-S22	O95067	CCNB2	22	S	NIDTGVNSKVKSHVT	FALSE	FALSE	0.7819390587328402	FALSE	S/T	S/T	0.00199209	0.733	0.267	0.051	0.076
Q15759	Mitogen-activated protein kinase 11	MAPK11	O95067-S77	O95067	CCNB2	77	S	KQLKPTASVKPVQME	FALSE	FALSE	0.7647703072077523	FALSE	S/T	S/T	2.53764e-4	0.733	0.267	0.051	0.076
Q15759	Mitogen-activated protein kinase 11	MAPK11	O95067-S92	O95067	CCNB2	92	S	KLAPKGPSPTPEDVS	FALSE	FALSE	0.8600206491419299	FALSE	S/T	S/T	0.729593	0.733	0.267	0.051	0.076
Q15759	Mitogen-activated protein kinase 11	MAPK11	O95067-S99	O95067	CCNB2	99	S	SPTPEDVSMKEENLC	FALSE	FALSE	0.7077563916528264	FALSE	S/T	S/T	4.99693e-5	0.733	0.267	0.051	0.076
Q15759	Mitogen-activated protein kinase 11	MAPK11	O95067-S204	O95067	CCNB2	204	S	FLQVQPVSRKKLQLV	FALSE	FALSE	0.7299800991378602	FALSE	S/T	S/T	4.23856e-6	0.733	0.267	0.051	0.076
Q15759	Mitogen-activated protein kinase 11	MAPK11	O95067-S220	O95067	CCNB2	220	S	ITALLLASKYEEMFS	FALSE	FALSE	0.7667455853835813	FALSE	S/T	S/T	0.00119248	0.733	0.267	0.051	0.076
Q15759	Mitogen-activated protein kinase 11	MAPK11	O95067-S274	O95067	CCNB2	274	S	LHFLRRASKAGEVDV	FALSE	FALSE	0.708588650653988	FALSE	S/T	S/T	8.45107e-5	0.733	0.267	0.051	0.076
Q15759	Mitogen-activated protein kinase 11	MAPK11	O95067-S392	O95067	CCNB2	392	S	KAVKDLASPLIGRS_	FALSE	FALSE	0.860618034049217	FALSE	S/T	S/T	0.856729	0.733	0.267	0.051	0.076
Q15759	Mitogen-activated protein kinase 11	MAPK11	O95067-S398	O95067	CCNB2	398	S	ASPLIGRS_______	FALSE	FALSE	0.7661383729079477	FALSE	S/T	S/T	0.00109447	0.733	0.267	0.051	0.076
Q15759	Mitogen-activated protein kinase 11	MAPK11	O95067-T8	O95067	CCNB2	8	T	MALLRRPTVSSDLEN	FALSE	FALSE	0.7392009847187757	FALSE	S/T	S/T	1.25406e-4	0.733	0.267	0.051	0.076
Q15759	Mitogen-activated protein kinase 11	MAPK11	O95067-T18	O95067	CCNB2	18	T	SDLENIDTGVNSKVK	FALSE	FALSE	0.6939389228871182	FALSE	S/T	S/T	0.0154085	0.733	0.267	0.051	0.076
Q15759	Mitogen-activated protein kinase 11	MAPK11	O95067-T94	O95067	CCNB2	94	T	APKGPSPTPEDVSMK	FALSE	FALSE	0.8828829451645482	FALSE	S/T	S/T	0.890417	0.733	0.267	0.051	0.076
Q15759	Mitogen-activated protein kinase 11	MAPK11	O95067-T359	O95067	CCNB2	359	T	VKVNENLTKFIAIKN	FALSE	FALSE	0.756657327156314	FALSE	S/T	S/T	0.00103337	0.733	0.267	0.051	0.076
Q15759	Mitogen-activated protein kinase 11	MAPK11	O95067-Y298	O95067	CCNB2	298	Y	MELTLIDYDMVHYHP	FALSE	FALSE	0.5944601326178175	FALSE	S/T	Y	5.19952e-7	0.733	0.267	0.051	0.076
Q15759	Mitogen-activated protein kinase 11	MAPK11	O95067-Y368	O95067	CCNB2	368	Y	FIAIKNKYASSKLLK	FALSE	FALSE	0.6599033542558751	FALSE	S/T	Y	0.0480845	0.733	0.267	0.051	0.076
Q15759	Mitogen-activated protein kinase 11	MAPK11	O95069-S366	O95069	KCNK2	366	S	TSIKRKLSAELAGNH	FALSE	FALSE	0.5082747235442153	FALSE	S/T	S/T	0.0700589	0.451	0.416	0.041	0.041
Q15759	Mitogen-activated protein kinase 11	MAPK11	O95071-S90	O95071	UBR5	90	S	KPDNNDGSKLNSNSG	FALSE	FALSE	0.6126476270448886	FALSE	S/T	S/T	7.65816e-4	0.841	0.414	0.041	0.099
Q15759	Mitogen-activated protein kinase 11	MAPK11	O95071-S110	O95071	UBR5	110	S	RPGRTSDSPWFLSGS	FALSE	FALSE	0.8545374687191434	FALSE	S/T	S/T	0.322277	0.841	0.414	0.041	0.099
Q15759	Mitogen-activated protein kinase 11	MAPK11	O95071-S115	O95071	UBR5	115	S	SDSPWFLSGSETLGR	FALSE	FALSE	0.6172486662482242	FALSE	S/T	S/T	8.6591e-4	0.841	0.414	0.041	0.099
Q15759	Mitogen-activated protein kinase 11	MAPK11	O95071-S133	O95071	UBR5	133	S	NTLGSRWSSGVGGSG	FALSE	FALSE	0.627740517793251	FALSE	S/T	S/T	0.00231147	0.841	0.414	0.041	0.099
Q15759	Mitogen-activated protein kinase 11	MAPK11	O95071-S134	O95071	UBR5	134	S	TLGSRWSSGVGGSGG	FALSE	FALSE	0.6230704632625631	FALSE	S/T	S/T	0.00266874	0.841	0.414	0.041	0.099
Q15759	Mitogen-activated protein kinase 11	MAPK11	O95071-S139	O95071	UBR5	139	S	WSSGVGGSGGGSSGR	FALSE	FALSE	0.6282881189865522	FALSE	S/T	S/T	0.00228587	0.841	0.414	0.041	0.099
Q15759	Mitogen-activated protein kinase 11	MAPK11	O95071-S143	O95071	UBR5	143	S	VGGSGGGSSGRSSAG	FALSE	FALSE	0.6302926451701578	FALSE	S/T	S/T	0.00211046	0.841	0.414	0.041	0.099
Q15759	Mitogen-activated protein kinase 11	MAPK11	O95071-S147	O95071	UBR5	147	S	GGGSSGRSSAGARDS	FALSE	FALSE	0.6309578886510981	FALSE	S/T	S/T	0.00190992	0.841	0.414	0.041	0.099
Q15759	Mitogen-activated protein kinase 11	MAPK11	O95071-S293	O95071	UBR5	293	S	SSLSRLGSSRVLLLP	FALSE	FALSE	0.6339832652019544	FALSE	S/T	S/T	0.00206405	0.841	0.414	0.041	0.099
Q15759	Mitogen-activated protein kinase 11	MAPK11	O95071-S352	O95071	UBR5	352	S	KKNTPVQSPVSLGED	FALSE	FALSE	0.8496788391722945	FALSE	S/T	S/T	0.888809	0.841	0.414	0.041	0.099
Q15759	Mitogen-activated protein kinase 11	MAPK11	O95071-S578	O95071	UBR5	578	S	SCRFQLRSPESLKNM	FALSE	FALSE	0.8497658370897664	FALSE	S/T	S/T	0.777824	0.841	0.414	0.041	0.099
Q15759	Mitogen-activated protein kinase 11	MAPK11	O95071-S598	O95071	UBR5	598	S	TTEAKPESKQEPVKT	FALSE	FALSE	0.6230704632625631	FALSE	S/T	S/T	0.00261797	0.841	0.414	0.041	0.099
Q15759	Mitogen-activated protein kinase 11	MAPK11	O95071-S612	O95071	UBR5	612	S	TEMGPPPSPASTCSD	FALSE	FALSE	0.8483693663835241	FALSE	S/T	S/T	0.941429	0.841	0.414	0.041	0.099
Q15759	Mitogen-activated protein kinase 11	MAPK11	O95071-S615	O95071	UBR5	615	S	GPPPSPASTCSDASS	FALSE	FALSE	0.6224638123019023	FALSE	S/T	S/T	0.00553226	0.841	0.414	0.041	0.099
Q15759	Mitogen-activated protein kinase 11	MAPK11	O95071-S621	O95071	UBR5	621	S	ASTCSDASSIASSAS	FALSE	FALSE	0.6096407852554728	FALSE	S/T	S/T	0.00835994	0.841	0.414	0.041	0.099
Q15759	Mitogen-activated protein kinase 11	MAPK11	O95071-S625	O95071	UBR5	625	S	SDASSIASSASMPYK	FALSE	FALSE	0.6191108140131897	FALSE	S/T	S/T	0.00428055	0.841	0.414	0.041	0.099
Q15759	Mitogen-activated protein kinase 11	MAPK11	O95071-S694	O95071	UBR5	694	S	SNTNCQNSSGPDADP	FALSE	FALSE	0.6135878660259559	FALSE	S/T	S/T	0.00526607	0.841	0.414	0.041	0.099
Q15759	Mitogen-activated protein kinase 11	MAPK11	O95071-S695	O95071	UBR5	695	S	NTNCQNSSGPDADPS	FALSE	FALSE	0.6105442819528458	FALSE	S/T	S/T	0.00348434	0.841	0.414	0.041	0.099
Q15759	Mitogen-activated protein kinase 11	MAPK11	O95071-S808	O95071	UBR5	808	S	IFTAGQESPIILRDG	FALSE	FALSE	0.850310372859615	FALSE	S/T	S/T	0.874721	0.841	0.414	0.041	0.099
Q15759	Mitogen-activated protein kinase 11	MAPK11	O95071-S928	O95071	UBR5	928	S	NILHACVSVCFPTSN	FALSE	FALSE	0.6302926451701578	FALSE	S/T	S/T	0.00209634	0.841	0.414	0.041	0.099
Q15759	Mitogen-activated protein kinase 11	MAPK11	O95071-S967	O95071	UBR5	967	S	EAIANAISVVSSNGP	FALSE	FALSE	0.6070089332681712	FALSE	S/T	S/T	6.16218e-4	0.841	0.414	0.041	0.099
Q15759	Mitogen-activated protein kinase 11	MAPK11	O95071-S970	O95071	UBR5	970	S	ANAISVVSSNGPGNR	FALSE	FALSE	0.7790423590991351	FALSE	S/T	S/T	0.0522927	0.841	0.414	0.041	0.099
Q15759	Mitogen-activated protein kinase 11	MAPK11	O95071-S971	O95071	UBR5	971	S	NAISVVSSNGPGNRA	FALSE	FALSE	0.6283208825193158	FALSE	S/T	S/T	0.00224308	0.841	0.414	0.041	0.099
Q15759	Mitogen-activated protein kinase 11	MAPK11	O95071-S1018	O95071	UBR5	1018	S	SDHQDPVSPPIAPPS	FALSE	FALSE	0.8627106172558006	FALSE	S/T	S/T	0.971717	0.841	0.414	0.041	0.099
Q15759	Mitogen-activated protein kinase 11	MAPK11	O95071-S1227	O95071	UBR5	1227	S	DCKLKRTSPTAYCDC	FALSE	FALSE	0.8530689431440709	FALSE	S/T	S/T	0.264296	0.841	0.414	0.041	0.099
Q15759	Mitogen-activated protein kinase 11	MAPK11	O95071-S1308	O95071	UBR5	1308	S	DRNRKTASPEDSDMP	FALSE	FALSE	0.8511600322583085	FALSE	S/T	S/T	0.64011	0.841	0.414	0.041	0.099
Q15759	Mitogen-activated protein kinase 11	MAPK11	O95071-S1355	O95071	UBR5	1355	S	QENKDPLSASSRIGH	FALSE	FALSE	0.8462205491923549	FALSE	S/T	S/T	0.724676	0.841	0.414	0.041	0.099
Q15759	Mitogen-activated protein kinase 11	MAPK11	O95071-S1375	O95071	UBR5	1375	S	QVYLNQQSGTIRLDC	FALSE	FALSE	0.6256227705068013	FALSE	S/T	S/T	0.00171317	0.841	0.414	0.041	0.099
Q15759	Mitogen-activated protein kinase 11	MAPK11	O95071-S1701	O95071	UBR5	1701	S	PLERTTNSSHANGAA	FALSE	FALSE	0.6114192819528459	FALSE	S/T	S/T	0.00332013	0.841	0.414	0.041	0.099
Q15759	Mitogen-activated protein kinase 11	MAPK11	O95071-S1728	O95071	UBR5	1728	S	TQHQRAASTAPSSTS	FALSE	FALSE	0.6063733528398276	FALSE	S/T	S/T	6.2203e-4	0.841	0.414	0.041	0.099
Q15759	Mitogen-activated protein kinase 11	MAPK11	O95071-S1732	O95071	UBR5	1732	S	RAASTAPSSTSTPAA	FALSE	FALSE	0.6216638123019024	FALSE	S/T	S/T	0.00558835	0.841	0.414	0.041	0.099
Q15759	Mitogen-activated protein kinase 11	MAPK11	O95071-S1733	O95071	UBR5	1733	S	AASTAPSSTSTPAAS	FALSE	FALSE	0.6098824856479743	FALSE	S/T	S/T	0.00819097	0.841	0.414	0.041	0.099
Q15759	Mitogen-activated protein kinase 11	MAPK11	O95071-S1735	O95071	UBR5	1735	S	STAPSSTSTPAASSA	FALSE	FALSE	0.5136541689508763	FALSE	S/T	S/T	3.1118e-4	0.841	0.414	0.041	0.099
Q15759	Mitogen-activated protein kinase 11	MAPK11	O95071-S1740	O95071	UBR5	1740	S	STSTPAASSAGLIYI	FALSE	FALSE	0.6139189888086379	FALSE	S/T	S/T	0.00307361	0.841	0.414	0.041	0.099
Q15759	Mitogen-activated protein kinase 11	MAPK11	O95071-S1741	O95071	UBR5	1741	S	TSTPAASSAGLIYID	FALSE	FALSE	0.8530067892091734	FALSE	S/T	S/T	0.383585	0.841	0.414	0.041	0.099
Q15759	Mitogen-activated protein kinase 11	MAPK11	O95071-S1772	O95071	UBR5	1772	S	AAAALEASNASSYLT	FALSE	FALSE	0.5848658574038915	FALSE	S/T	S/T	5.61276e-4	0.841	0.414	0.041	0.099
Q15759	Mitogen-activated protein kinase 11	MAPK11	O95071-S1775	O95071	UBR5	1775	S	ALEASNASSYLTSAS	FALSE	FALSE	0.6302926451701578	FALSE	S/T	S/T	0.00211572	0.841	0.414	0.041	0.099
Q15759	Mitogen-activated protein kinase 11	MAPK11	O95071-S1780	O95071	UBR5	1780	S	NASSYLTSASSLARA	FALSE	FALSE	0.8537192509788752	FALSE	S/T	S/T	0.275684	0.841	0.414	0.041	0.099
Q15759	Mitogen-activated protein kinase 11	MAPK11	O95071-S1782	O95071	UBR5	1782	S	SSYLTSASSLARAYS	FALSE	FALSE	0.6273208825193157	FALSE	S/T	S/T	0.00221028	0.841	0.414	0.041	0.099
Q15759	Mitogen-activated protein kinase 11	MAPK11	O95071-S1878	O95071	UBR5	1878	S	PLHASQNSARRERMT	FALSE	FALSE	0.852152052263903	FALSE	S/T	S/T	0.576133	0.841	0.414	0.041	0.099
Q15759	Mitogen-activated protein kinase 11	MAPK11	O95071-S1905	O95071	UBR5	1905	S	RRRATLLSARQGMMS	FALSE	FALSE	0.8515855856349982	FALSE	S/T	S/T	0.469836	0.841	0.414	0.041	0.099
Q15759	Mitogen-activated protein kinase 11	MAPK11	O95071-S2001	O95071	UBR5	2001	S	NDDDTNQSATLNDKD	FALSE	FALSE	0.841483206639388	FALSE	S/T	S/T	0.315143	0.841	0.414	0.041	0.099
Q15759	Mitogen-activated protein kinase 11	MAPK11	O95071-S2076	O95071	UBR5	2076	S	RPSQGLYSSSASSGK	FALSE	FALSE	0.6209864518752553	FALSE	S/T	S/T	0.0071185	0.841	0.414	0.041	0.099
Q15759	Mitogen-activated protein kinase 11	MAPK11	O95071-S2080	O95071	UBR5	2080	S	GLYSSSASSGKCLME	FALSE	FALSE	0.6151985496902211	FALSE	S/T	S/T	6.41068e-4	0.841	0.414	0.041	0.099
Q15759	Mitogen-activated protein kinase 11	MAPK11	O95071-S2140	O95071	UBR5	2140	S	ESSKPGPSAHDLAAQ	FALSE	FALSE	0.8415586658834288	FALSE	S/T	S/T	0.215325	0.841	0.414	0.041	0.099
Q15759	Mitogen-activated protein kinase 11	MAPK11	O95071-S2289	O95071	UBR5	2289	S	KDEPGEGSGVARSFY	FALSE	FALSE	0.6244655817733966	FALSE	S/T	S/T	0.00151289	0.841	0.414	0.041	0.099
Q15759	Mitogen-activated protein kinase 11	MAPK11	O95071-S2369	O95071	UBR5	2369	S	RDFRRQLSIDTRPFR	FALSE	FALSE	0.5021820420005529	FALSE	S/T	S/T	2.96018e-4	0.841	0.414	0.041	0.099
Q15759	Mitogen-activated protein kinase 11	MAPK11	O95071-S2424	O95071	UBR5	2424	S	TGMLLELSPAQLLLL	FALSE	FALSE	0.8515855856349982	FALSE	S/T	S/T	0.479532	0.841	0.414	0.041	0.099
Q15759	Mitogen-activated protein kinase 11	MAPK11	O95071-S2469	O95071	UBR5	2469	S	LDLGLVDSSEKVQQE	FALSE	FALSE	0.6201489092512849	FALSE	S/T	S/T	0.00415042	0.841	0.414	0.041	0.099
Q15759	Mitogen-activated protein kinase 11	MAPK11	O95071-S2483	O95071	UBR5	2483	S	ENRKRHGSSRSVVDM	FALSE	FALSE	0.6244548722687112	FALSE	S/T	S/T	0.00163641	0.841	0.414	0.041	0.099
Q15759	Mitogen-activated protein kinase 11	MAPK11	O95071-T212	O95071	UBR5	212	T	IIRELQRTNLDVNLA	FALSE	FALSE	0.6207135342051099	FALSE	S/T	S/T	0.00117914	0.841	0.414	0.041	0.099
Q15759	Mitogen-activated protein kinase 11	MAPK11	O95071-T348	O95071	UBR5	348	T	PNLDKKNTPVQSPVS	FALSE	FALSE	0.8511600322583085	FALSE	S/T	S/T	0.648259	0.841	0.414	0.041	0.099
Q15759	Mitogen-activated protein kinase 11	MAPK11	O95071-T605	O95071	UBR5	605	T	SKQEPVKTEMGPPPS	FALSE	FALSE	0.5336242717910509	FALSE	S/T	S/T	3.46363e-4	0.841	0.414	0.041	0.099
Q15759	Mitogen-activated protein kinase 11	MAPK11	O95071-T616	O95071	UBR5	616	T	PPPSPASTCSDASSI	FALSE	FALSE	0.6283208825193158	FALSE	S/T	S/T	0.00224279	0.841	0.414	0.041	0.099
Q15759	Mitogen-activated protein kinase 11	MAPK11	O95071-T637	O95071	UBR5	637	T	PYKRRRSTPAPKEEE	FALSE	FALSE	0.8541775843122085	FALSE	S/T	S/T	0.271566	0.841	0.414	0.041	0.099
Q15759	Mitogen-activated protein kinase 11	MAPK11	O95071-T734	O95071	UBR5	734	T	VPDCFQRTPKKLCIP	FALSE	FALSE	0.8511600322583085	FALSE	S/T	S/T	0.641882	0.841	0.414	0.041	0.099
Q15759	Mitogen-activated protein kinase 11	MAPK11	O95071-T1115	O95071	UBR5	1115	T	AKDARGMTPFMSAVS	FALSE	FALSE	0.8464062032007938	FALSE	S/T	S/T	0.734136	0.841	0.414	0.041	0.099
Q15759	Mitogen-activated protein kinase 11	MAPK11	O95071-T1135	O95071	UBR5	1135	T	AAITILETAQKIAKA	FALSE	FALSE	0.852152052263903	FALSE	S/T	S/T	0.590996	0.841	0.414	0.041	0.099
Q15759	Mitogen-activated protein kinase 11	MAPK11	O95071-T1226	O95071	UBR5	1226	T	HDCKLKRTSPTAYCD	FALSE	FALSE	0.5594501068436946	FALSE	S/T	S/T	4.62065e-4	0.841	0.414	0.041	0.099
Q15759	Mitogen-activated protein kinase 11	MAPK11	O95071-T1306	O95071	UBR5	1306	T	REDRNRKTASPEDSD	FALSE	FALSE	0.847128154891153	FALSE	S/T	S/T	0.207646	0.841	0.414	0.041	0.099
Q15759	Mitogen-activated protein kinase 11	MAPK11	O95071-T1699	O95071	UBR5	1699	T	DEPLERTTNSSHANG	FALSE	FALSE	0.5328576051243841	FALSE	S/T	S/T	3.59959e-4	0.841	0.414	0.041	0.099
Q15759	Mitogen-activated protein kinase 11	MAPK11	O95071-T1729	O95071	UBR5	1729	T	QHQRAASTAPSSTST	FALSE	FALSE	0.8502205491923549	FALSE	S/T	S/T	0.701669	0.841	0.414	0.041	0.099
Q15759	Mitogen-activated protein kinase 11	MAPK11	O95071-T1734	O95071	UBR5	1734	T	ASTAPSSTSTPAASS	FALSE	FALSE	0.6308037124684042	FALSE	S/T	S/T	0.014227	0.841	0.414	0.041	0.099
Q15759	Mitogen-activated protein kinase 11	MAPK11	O95071-T1736	O95071	UBR5	1736	T	TAPSSTSTPAASSAG	FALSE	FALSE	0.849521392645322	FALSE	S/T	S/T	0.853984	0.841	0.414	0.041	0.099
Q15759	Mitogen-activated protein kinase 11	MAPK11	O95071-T1760	O95071	UBR5	1760	T	RRSGTISTSAAAAAA	FALSE	FALSE	0.6751624969686415	FALSE	S/T	S/T	0.0299991	0.841	0.414	0.041	0.099
Q15759	Mitogen-activated protein kinase 11	MAPK11	O95071-T1969	O95071	UBR5	1969	T	NQQTTLDTPQLERKR	FALSE	FALSE	0.8518508425706248	FALSE	S/T	S/T	0.969069	0.841	0.414	0.041	0.099
Q15759	Mitogen-activated protein kinase 11	MAPK11	O95071-T1998	O95071	UBR5	1998	T	EHENDDDTNQSATLN	FALSE	FALSE	0.6205738301037397	FALSE	S/T	S/T	0.001086	0.841	0.414	0.041	0.099
Q15759	Mitogen-activated protein kinase 11	MAPK11	O95071-T2213	O95071	UBR5	2213	T	AEPGSILTELGGFEV	FALSE	FALSE	0.6172900129475478	FALSE	S/T	S/T	0.00100925	0.841	0.414	0.041	0.099
Q15759	Mitogen-activated protein kinase 11	MAPK11	O95071-T2270	O95071	UBR5	2270	T	FGRRCATTPMAVHRV	FALSE	FALSE	0.8515855856349982	FALSE	S/T	S/T	0.462818	0.841	0.414	0.041	0.099
Q15759	Mitogen-activated protein kinase 11	MAPK11	O95072-S286	O95072	REC8	286	S	LRLPAPPSPERRPPV	FALSE	FALSE	0.504441822294573	FALSE	S/T	S/T	0.94648	0.641	0.152	0.041	0.041
Q15759	Mitogen-activated protein kinase 11	MAPK11	O95073-S206	O95073	FSBP	206	S	VDMRMTSSPSSIPRR	FALSE	FALSE	0.550281256260709	FALSE	S/T	S/T	0.829388	1	0.194	0.041	0.041
Q15759	Mitogen-activated protein kinase 11	MAPK11	O95076-S137	O95076	ALX3	137	S	ASLHLPLSPGLPDSM	FALSE	FALSE	0.6061635770749821	FALSE	S/T	S/T	0.975421	0.668	0.254	0.041	0.041
Q15759	Mitogen-activated protein kinase 11	MAPK11	O95076-S322	O95076	ALX3	322	S	SSDGDYKSPSLVSLR	FALSE	FALSE	0.5831756063372187	FALSE	S/T	S/T	0.63929	0.668	0.254	0.041	0.041
Q15759	Mitogen-activated protein kinase 11	MAPK11	O95081-S468	O95081	AGFG2	468	S	FMTGPSSSPFASKPP	FALSE	FALSE	0.6832521668873999	FALSE	S/T	S/T	0.715879	0.469	0.166	0.053	0.103
Q15759	Mitogen-activated protein kinase 11	MAPK11	O95081-T163	O95081	AGFG2	163	T	YTKGSASTPVQGSIP	FALSE	FALSE	0.6950084302605486	FALSE	S/T	S/T	0.89876	0.469	0.166	0.053	0.103
Q15759	Mitogen-activated protein kinase 11	MAPK11	O95096-S199	O95096	NKX22	199	S	MEVTPLPSPRRVAVP	FALSE	FALSE	0.8176084079021427	FALSE	S/T	S/T	0.923821	0.758	0.364	0.041	0.041
Q15759	Mitogen-activated protein kinase 11	MAPK11	O95104-S154	O95104	SCAF4	154	S	NVTNNEGSPPPPVKV	FALSE	FALSE	0.5387383888231937	FALSE	S/T	S/T	0.733877	0.789	0.177	0.041	0.041
Q15759	Mitogen-activated protein kinase 11	MAPK11	O95104-S656	O95104	SCAF4	656	S	TSHTEPVSPIPKPLP	FALSE	FALSE	0.5497015155831676	FALSE	S/T	S/T	0.957727	0.789	0.177	0.041	0.041
Q15759	Mitogen-activated protein kinase 11	MAPK11	O95104-T237	O95104	SCAF4	237	T	ITAQLKTTPTQPSEQ	FALSE	FALSE	0.5106259444393189	FALSE	S/T	S/T	0.661093	0.789	0.177	0.041	0.041
Q15759	Mitogen-activated protein kinase 11	MAPK11	O95125-S466	O95125	ZN202	466	S	RKNLEETSPVTQAER	FALSE	FALSE	0.6085154899720064	FALSE	S/T	S/T	0.681425	0.643	0.268	0.041	0.041
Q15759	Mitogen-activated protein kinase 11	MAPK11	O95125-T3	O95125	ZN202	3	T	_____MATAVEPEDQ	FALSE	FALSE	0.5540381836536208	FALSE	S/T	S/T	0.377494	0.643	0.268	0.041	0.041
Q15759	Mitogen-activated protein kinase 11	MAPK11	O95136-S343	O95136	S1PR2	343	S	RGMHMPTSPTFLEGN	FALSE	FALSE	0.7782167823715215	FALSE	S/T	S/T	0.933771	0.611	0.504	0.041	0.041
Q15759	Mitogen-activated protein kinase 11	MAPK11	O95140-S27	O95140	MFN2	27	S	HMAEVNASPLKHFVT	FALSE	FALSE	0.6155581874529683	FALSE	S/T	S/T	0.788185	0.65	0.267	0.041	0.041
Q15759	Mitogen-activated protein kinase 11	MAPK11	O95153-S192	O95153	RIMB1	192	S	ETNLRVVSAPLPRPG	FALSE	FALSE	0.5479583561048491	FALSE	S/T	S/T	0.701866	0.717	0.181	0.041	0.041
Q15759	Mitogen-activated protein kinase 11	MAPK11	O95153-S1091	O95153	RIMB1	1091	S	PARVSCPSPHPSPEA	FALSE	FALSE	0.5769243726728163	FALSE	S/T	S/T	0.867874	0.717	0.181	0.041	0.041
Q15759	Mitogen-activated protein kinase 11	MAPK11	O95153-S1134	O95153	RIMB1	1134	S	PPGAPPASPSREMAK	FALSE	FALSE	0.5878193738631344	FALSE	S/T	S/T	0.967967	0.717	0.181	0.041	0.041
Q15759	Mitogen-activated protein kinase 11	MAPK11	O95153-S1383	O95153	RIMB1	1383	S	RPGQCPLSPESSRAG	FALSE	FALSE	0.5877163866654104	FALSE	S/T	S/T	0.970063	0.717	0.181	0.041	0.041
Q15759	Mitogen-activated protein kinase 11	MAPK11	O95154-S28	O95154	ARK73	28	S	RRMDAPTSAAVTRAF	FALSE	FALSE	0.5319147806487544	FALSE	S/T	S/T	0.858583	0.634	0.214	0.041	0.041
Q15759	Mitogen-activated protein kinase 11	MAPK11	O95155-S31	O95155	UBE4B	31	S	QPTTPLTSPQRENPP	FALSE	FALSE	0.7855700630726952	FALSE	S/T	S/T	0.814489	0.809	0.313	0.041	0.041
Q15759	Mitogen-activated protein kinase 11	MAPK11	O95155-S65	O95155	UBE4B	65	S	HNMTPATSPIGASGV	FALSE	FALSE	0.7827900538583341	FALSE	S/T	S/T	0.885275	0.809	0.313	0.041	0.041
Q15759	Mitogen-activated protein kinase 11	MAPK11	O95155-S88	O95155	UBE4B	88	S	GVSSLSSSPSNSLET	FALSE	FALSE	0.7663992453644355	FALSE	S/T	S/T	0.470298	0.809	0.313	0.041	0.041
Q15759	Mitogen-activated protein kinase 11	MAPK11	O95155-S238	O95155	UBE4B	238	S	PIAAAARSPDRNLLL	FALSE	FALSE	0.7841182053985772	FALSE	S/T	S/T	0.886024	0.809	0.313	0.041	0.041
Q15759	Mitogen-activated protein kinase 11	MAPK11	O95155-S311	O95155	UBE4B	311	S	AVPSTPLSPHSAASG	FALSE	FALSE	0.7892019142328489	FALSE	S/T	S/T	0.975518	0.809	0.313	0.041	0.041
Q15759	Mitogen-activated protein kinase 11	MAPK11	O95155-S314	O95155	UBE4B	314	S	STPLSPHSAASGTAA	FALSE	FALSE	0.7828902502384705	FALSE	S/T	S/T	0.792445	0.809	0.313	0.041	0.041
Q15759	Mitogen-activated protein kinase 11	MAPK11	O95155-S327	O95155	UBE4B	327	S	AAGSQPSSPRYRPYT	FALSE	FALSE	0.7835733862294362	FALSE	S/T	S/T	0.93332	0.809	0.313	0.041	0.041
Q15759	Mitogen-activated protein kinase 11	MAPK11	O95155-S352	O95155	UBE4B	352	S	SILSSSPSPPALASS	FALSE	FALSE	0.7876334371086485	FALSE	S/T	S/T	0.672614	0.809	0.313	0.041	0.041
Q15759	Mitogen-activated protein kinase 11	MAPK11	O95155-S383	O95155	UBE4B	383	S	GPPLPPASPSATSRR	FALSE	FALSE	0.7898685808995156	FALSE	S/T	S/T	0.980256	0.809	0.313	0.041	0.041
Q15759	Mitogen-activated protein kinase 11	MAPK11	O95155-S803	O95155	UBE4B	803	S	NESQWKDSPLATRHR	FALSE	FALSE	0.765246369185017	FALSE	S/T	S/T	0.504788	0.809	0.313	0.041	0.041
Q15759	Mitogen-activated protein kinase 11	MAPK11	O95155-S1265	O95155	UBE4B	1265	S	ILRHLLNSPTDPFNR	FALSE	FALSE	0.7839486302920216	FALSE	S/T	S/T	0.892958	0.809	0.313	0.041	0.041
Q15759	Mitogen-activated protein kinase 11	MAPK11	O95155-T27	O95155	UBE4B	27	T	GQTSQPTTPLTSPQR	FALSE	FALSE	0.7907214328162345	FALSE	S/T	S/T	0.95523	0.809	0.313	0.041	0.041
Q15759	Mitogen-activated protein kinase 11	MAPK11	O95155-T30	O95155	UBE4B	30	T	SQPTTPLTSPQRENP	FALSE	FALSE	0.5614449552775965	FALSE	S/T	S/T	0.0505785	0.809	0.313	0.041	0.041
Q15759	Mitogen-activated protein kinase 11	MAPK11	O95155-T61	O95155	UBE4B	61	T	GLNVHNMTPATSPIG	FALSE	FALSE	0.7879491987979397	FALSE	S/T	S/T	0.706108	0.809	0.313	0.041	0.041
Q15759	Mitogen-activated protein kinase 11	MAPK11	O95155-T226	O95155	UBE4B	226	T	ENPFASLTATSQPIA	FALSE	FALSE	0.7744112331686528	FALSE	S/T	S/T	0.550582	0.809	0.313	0.041	0.041
Q15759	Mitogen-activated protein kinase 11	MAPK11	O95155-T319	O95155	UBE4B	319	T	PHSAASGTAAGSQPS	FALSE	FALSE	0.7844977477281928	FALSE	S/T	S/T	0.616426	0.809	0.313	0.041	0.041
Q15759	Mitogen-activated protein kinase 11	MAPK11	O95159-S189	O95159	ZFPL1	189	S	QAPRPPASPGRPEQH	FALSE	FALSE	0.6537027922137905	FALSE	S/T	S/T	0.881189	0.676	0.278	0.041	0.041
Q15759	Mitogen-activated protein kinase 11	MAPK11	O95159-T223	O95159	ZFPL1	223	T	DTRDDDRTPGLHGDC	FALSE	FALSE	0.6208793832514903	FALSE	S/T	S/T	0.768508	0.676	0.278	0.041	0.041
Q15759	Mitogen-activated protein kinase 11	MAPK11	O95171-S10	O95171	SCEL	10	S	NVTLRKMSPTGNEMK	FALSE	FALSE	0.6866838196390546	FALSE	S/T	S/T	0.22942	0.629	0.236	0.041	0.113
Q15759	Mitogen-activated protein kinase 11	MAPK11	O95171-S196	O95171	SCEL	196	S	PIPPKPSSPVSSPNQ	FALSE	FALSE	0.7008716952763603	FALSE	S/T	S/T	0.955918	0.629	0.236	0.041	0.113
Q15759	Mitogen-activated protein kinase 11	MAPK11	O95171-S200	O95171	SCEL	200	S	KPSSPVSSPNQLRQD	FALSE	FALSE	0.696083881513138	FALSE	S/T	S/T	0.745072	0.629	0.236	0.041	0.113
Q15759	Mitogen-activated protein kinase 11	MAPK11	O95171-S312	O95171	SCEL	312	S	KGIQSLGSPIKVNQR	FALSE	FALSE	0.696083881513138	FALSE	S/T	S/T	0.752406	0.629	0.236	0.041	0.113
Q15759	Mitogen-activated protein kinase 11	MAPK11	O95171-S475	O95171	SCEL	475	S	LDEHINVSPKAVKNT	FALSE	FALSE	0.6972971834878816	FALSE	S/T	S/T	0.805066	0.629	0.236	0.041	0.113
Q15759	Mitogen-activated protein kinase 11	MAPK11	O95171-S590	O95171	SCEL	590	S	TYVENSKSPKDGYQE	FALSE	FALSE	0.6797143107152885	FALSE	S/T	S/T	0.408262	0.629	0.236	0.041	0.113
Q15759	Mitogen-activated protein kinase 11	MAPK11	O95171-T154	O95171	SCEL	154	T	IASTSATTPVKKKRQ	FALSE	FALSE	0.6960852176759158	FALSE	S/T	S/T	0.832756	0.629	0.236	0.041	0.113
Q15759	Mitogen-activated protein kinase 11	MAPK11	O95171-T397	O95171	SCEL	397	T	LDNLIKVTPEVKRSN	FALSE	FALSE	0.6967603328039962	FALSE	S/T	S/T	0.697612	0.629	0.236	0.041	0.113
Q15759	Mitogen-activated protein kinase 11	MAPK11	O95171-T437	O95171	SCEL	437	T	LDSLIKVTPERNRTN	FALSE	FALSE	0.6951296086102166	FALSE	S/T	S/T	0.544939	0.629	0.236	0.041	0.113
Q15759	Mitogen-activated protein kinase 11	MAPK11	O95196-S543	O95196	CSPG5	543	S	FNIQNSMSPKLEGGK	FALSE	FALSE	0.6665202833791849	FALSE	S/T	S/T	0.596644	0.455	0.368	0.041	0.041
Q15759	Mitogen-activated protein kinase 11	MAPK11	O95196-2-S490	O95196-2	CSPG5-2	490	S	SHPNDDPSAPHKIQE	FALSE	FALSE	0.6078028768660155	FALSE	S/T	S/T	0.267272	0.455	0.368	0.041	0.041
Q15759	Mitogen-activated protein kinase 11	MAPK11	O95197-T396	O95197	RTN3	396	T	VCSIDGSTPITKSTG	FALSE	FALSE	0.5043797120780513	FALSE	S/T	S/T	0.728527	0.487	0.187	0.041	0.041
Q15759	Mitogen-activated protein kinase 11	MAPK11	O95201-S94	O95201	ZN205	94	S	LPGGALPSPRIPVLS	FALSE	FALSE	0.9314780412340784	FALSE	S/T	S/T	0.969611	0.755	0.341	0.0795	0.0905
Q15759	Mitogen-activated protein kinase 11	MAPK11	O95201-S292	O95201	ZN205	292	S	EEKGAPESGEEGLAP	FALSE	FALSE	0.6153207833181381	FALSE	S/T	S/T	0.0136852	0.755	0.341	0.0795	0.0905
Q15759	Mitogen-activated protein kinase 11	MAPK11	O95201-T198	O95201	ZN205	198	T	KEWRGACTGAVEVGQ	FALSE	FALSE	0.5310411757689378	FALSE	S/T	S/T	0.00158583	0.755	0.341	0.0795	0.0905
Q15759	Mitogen-activated protein kinase 11	MAPK11	O95201-T331	O95201	ZN205	331	T	VTHRRTHTGEKPYAC	FALSE	FALSE	0.5441478013556375	FALSE	S/T	S/T	0.00249422	0.755	0.341	0.0795	0.0905
Q15759	Mitogen-activated protein kinase 11	MAPK11	O95201-T359	O95201	ZN205	359	T	IQHQIIHTGEKPYTC	FALSE	FALSE	0.6042561099782209	FALSE	S/T	S/T	0.0121038	0.755	0.341	0.0795	0.0905
Q15759	Mitogen-activated protein kinase 11	MAPK11	O95201-T387	O95201	ZN205	387	T	IQHQRIHTGEKPYVC	FALSE	FALSE	0.5887084236974744	FALSE	S/T	S/T	0.0115868	0.755	0.341	0.0795	0.0905
Q15759	Mitogen-activated protein kinase 11	MAPK11	O95201-T471	O95201	ZN205	471	T	IAHNRTHTGEKPYHC	FALSE	FALSE	0.5540204292005182	FALSE	S/T	S/T	0.00353915	0.755	0.341	0.0795	0.0905
Q15759	Mitogen-activated protein kinase 11	MAPK11	O95201-T527	O95201	ZN205	527	T	HRHEKIHTTGPKALA	FALSE	FALSE	0.5531619386344804	FALSE	S/T	S/T	0.00337461	0.755	0.341	0.0795	0.0905
Q15759	Mitogen-activated protein kinase 11	MAPK11	O95201-T528	O95201	ZN205	528	T	RHEKIHTTGPKALAM	FALSE	FALSE	0.5282745091022711	FALSE	S/T	S/T	0.00142033	0.755	0.341	0.0795	0.0905
Q15759	Mitogen-activated protein kinase 11	MAPK11	O95208-S192	O95208	EPN2	192	S	EYGKAGGSPASYHGS	FALSE	FALSE	0.6095963392495698	FALSE	S/T	S/T	0.62531	0.672	0.281	0.041	0.041
Q15759	Mitogen-activated protein kinase 11	MAPK11	O95208-S199	O95208	EPN2	199	S	SPASYHGSPEASLCP	FALSE	FALSE	0.5876834315324219	FALSE	S/T	S/T	0.4027	0.672	0.281	0.041	0.041
Q15759	Mitogen-activated protein kinase 11	MAPK11	O95208-S420	O95208	EPN2	420	S	ASQQPASSAGKRASD	FALSE	FALSE	0.5849963555381228	FALSE	S/T	S/T	0.507597	0.672	0.281	0.041	0.041
Q15759	Mitogen-activated protein kinase 11	MAPK11	O95208-S486	O95208	EPN2	486	S	SQNNGTTSPDPFESQ	FALSE	FALSE	0.6322272193315641	FALSE	S/T	S/T	0.83564	0.672	0.281	0.041	0.041
Q15759	Mitogen-activated protein kinase 11	MAPK11	O95208-S504	O95208	EPN2	504	S	VASSKPSSARKTPES	FALSE	FALSE	0.5890755754847207	FALSE	S/T	S/T	0.538142	0.672	0.281	0.041	0.041
Q15759	Mitogen-activated protein kinase 11	MAPK11	O95208-S570	O95208	EPN2	570	S	TLNQLRGSPVLGTST	FALSE	FALSE	0.5628509224485864	FALSE	S/T	S/T	0.259583	0.672	0.281	0.041	0.041
Q15759	Mitogen-activated protein kinase 11	MAPK11	O95208-S628	O95208	EPN2	628	S	GSVGIPPSAAQATGT	FALSE	FALSE	0.632272041176386	FALSE	S/T	S/T	0.799269	0.672	0.281	0.041	0.041
Q15759	Mitogen-activated protein kinase 11	MAPK11	O95208-T508	O95208	EPN2	508	T	KPSSARKTPESFLGP	FALSE	FALSE	0.589688714170852	FALSE	S/T	S/T	0.528979	0.672	0.281	0.041	0.041
Q15759	Mitogen-activated protein kinase 11	MAPK11	O95208-2-S192	O95208-2	EPN2-2	192	S	EYGKAGGSPASYHGS	FALSE	FALSE	0.6095963392495698	FALSE	S/T	S/T	0.62531	0.672	0.281	0.041	0.041
Q15759	Mitogen-activated protein kinase 11	MAPK11	O95208-2-S201	O95208-2	EPN2-2	201	S	ASYHGSTSPRVSSEL	FALSE	FALSE	0.6272381242762927	FALSE	S/T	S/T	0.783403	0.672	0.281	0.041	0.041
Q15759	Mitogen-activated protein kinase 11	MAPK11	O95231-S6	O95231	VENTX	6	S	__MRLSSSPPRGPQQ	FALSE	FALSE	0.5601436978685936	FALSE	S/T	S/T	0.42390099999999997	0.668	0.28	0.041	0.041
Q15759	Mitogen-activated protein kinase 11	MAPK11	O95236-S315	O95236	APOL3	315	S	PVTTWRISAGSGGQA	FALSE	FALSE	0.6369463281457648	FALSE	S/T	S/T	0.153925	0.648	0.305	0.041	0.041
Q15759	Mitogen-activated protein kinase 11	MAPK11	O95236-T212	O95236	APOL3	212	T	GLVLAPFTAGTSLAL	FALSE	FALSE	0.7661669088106957	FALSE	S/T	S/T	0.925376	0.648	0.305	0.041	0.041
Q15759	Mitogen-activated protein kinase 11	MAPK11	O95238-S3	O95238	SPDEF	3	S	_____MGSASPGLSS	FALSE	FALSE	0.7674871410234592	FALSE	S/T	S/T	0.343469	0.668	0.36	0.041	0.041
Q15759	Mitogen-activated protein kinase 11	MAPK11	O95238-S5	O95238	SPDEF	5	S	___MGSASPGLSSVS	FALSE	FALSE	0.7023707455890023	FALSE	S/T	S/T	0.293846	0.668	0.36	0.041	0.041
Q15759	Mitogen-activated protein kinase 11	MAPK11	O95238-S12	O95238	SPDEF	12	S	SPGLSSVSPSHLLLP	FALSE	FALSE	0.7930245701511608	FALSE	S/T	S/T	0.653414	0.668	0.36	0.041	0.041
Q15759	Mitogen-activated protein kinase 11	MAPK11	O95243-S112	O95243	MBD4	112	S	RFDVYFISPQGLKFR	FALSE	FALSE	0.5591439257505121	FALSE	S/T	S/T	0.757564	0.798	0.186	0.041	0.041
Q15759	Mitogen-activated protein kinase 11	MAPK11	O95243-S387	O95243	MBD4	387	S	SEMDNNCSPTRKDFT	FALSE	FALSE	0.560583925750512	FALSE	S/T	S/T	0.754668	0.798	0.186	0.041	0.041
Q15759	Mitogen-activated protein kinase 11	MAPK11	O95243-S428	O95243	MBD4	428	S	KYNKEALSPPRRKAF	FALSE	FALSE	0.5519299317856464	FALSE	S/T	S/T	0.707294	0.798	0.186	0.041	0.041
Q15759	Mitogen-activated protein kinase 11	MAPK11	O95243-T439	O95243	MBD4	439	T	RKAFKKWTPPRSPFN	FALSE	FALSE	0.5336717045964812	FALSE	S/T	S/T	0.673039	0.798	0.186	0.041	0.041
Q15759	Mitogen-activated protein kinase 11	MAPK11	O95248-S118	O95248	MTMR5	118	S	EGGQTHLSPTAPAPS	FALSE	FALSE	0.8373333008416047	FALSE	S/T	S/T	0.878961	0.782	0.191	0.0965	0.041
Q15759	Mitogen-activated protein kinase 11	MAPK11	O95248-S560	O95248	MTMR5	560	S	CSGLHVNSARRLEVV	FALSE	FALSE	0.7861688500091932	FALSE	S/T	S/T	0.380469	0.782	0.191	0.0965	0.041
Q15759	Mitogen-activated protein kinase 11	MAPK11	O95248-S1229	O95248	MTMR5	1229	S	FKAQNAPSPGQSQAD	FALSE	FALSE	0.8107112458359905	FALSE	S/T	S/T	0.849382	0.782	0.191	0.0965	0.041
Q15759	Mitogen-activated protein kinase 11	MAPK11	O95248-T547	O95248	MTMR5	547	T	VPSGPPMTAILERCS	FALSE	FALSE	0.8356713960797001	FALSE	S/T	S/T	0.941355	0.782	0.191	0.0965	0.041
Q15759	Mitogen-activated protein kinase 11	MAPK11	O95248-T1034	O95248	MTMR5	1034	T	FTLGSAHTPGRPPRV	FALSE	FALSE	0.8369931953876586	FALSE	S/T	S/T	0.943531	0.782	0.191	0.0965	0.041
Q15759	Mitogen-activated protein kinase 11	MAPK11	O95248-T1694	O95248	MTMR5	1694	T	GRPDGRGTPSSLLVS	FALSE	FALSE	0.800579685541792	FALSE	S/T	S/T	0.609166	0.782	0.191	0.0965	0.041
Q15759	Mitogen-activated protein kinase 11	MAPK11	O95248-T1702	O95248	MTMR5	1702	T	PSSLLVSTAPHHRRS	FALSE	FALSE	0.8147112458359905	FALSE	S/T	S/T	0.84342	0.782	0.191	0.0965	0.041
Q15759	Mitogen-activated protein kinase 11	MAPK11	O95248-T1757	O95248	MTMR5	1757	T	TLYSQFQTAESENRS	FALSE	FALSE	0.8064223530680298	FALSE	S/T	S/T	0.509818	0.782	0.191	0.0965	0.041
Q15759	Mitogen-activated protein kinase 11	MAPK11	O95248-T1820	O95248	MTMR5	1820	T	VEAVAPGTPTMGAPK	FALSE	FALSE	0.8443641199700637	FALSE	S/T	S/T	0.986658	0.782	0.191	0.0965	0.041
Q15759	Mitogen-activated protein kinase 11	MAPK11	O95248-Y154	O95248	MTMR5	154	Y	RNSLGLIYAIHVEGL	FALSE	FALSE	0.6507727441098469	FALSE	S/T	Y	0.278174	0.782	0.191	0.0965	0.041
Q15759	Mitogen-activated protein kinase 11	MAPK11	O95248-Y1256	O95248	MTMR5	1256	Y	VVSSMPRYADASGRN	FALSE	FALSE	0.6527727441098469	FALSE	S/T	Y	0.301777	0.782	0.191	0.0965	0.041
Q15759	Mitogen-activated protein kinase 11	MAPK11	O95248-4-S1279	O95248-4	MTMR5-4	1279	S	HMGSHVPSPRARVTT	FALSE	FALSE	0.570275581694441	FALSE	S/T	S/T	0.826135	0.782	0.191	0.041	0.041
Q15759	Mitogen-activated protein kinase 11	MAPK11	O95251-S39	O95251	KAT7	39	S	SDGTSRRSARVTRSS	FALSE	FALSE	0.7286959326996122	FALSE	S/T	S/T	0.190396	0.796	0.462	0.041	0.041
Q15759	Mitogen-activated protein kinase 11	MAPK11	O95251-S46	O95251	KAT7	46	S	SARVTRSSARLSQSS	FALSE	FALSE	0.7260876120264869	FALSE	S/T	S/T	0.0874097	0.796	0.462	0.041	0.041
Q15759	Mitogen-activated protein kinase 11	MAPK11	O95251-S56	O95251	KAT7	56	S	LSQSSQDSSPVRNLQ	FALSE	FALSE	0.5144840469049985	FALSE	S/T	S/T	0.00598262	0.796	0.462	0.041	0.041
Q15759	Mitogen-activated protein kinase 11	MAPK11	O95251-S57	O95251	KAT7	57	S	SQSSQDSSPVRNLQS	FALSE	FALSE	0.7949582281210462	FALSE	S/T	S/T	0.359147	0.796	0.462	0.041	0.041
Q15759	Mitogen-activated protein kinase 11	MAPK11	O95251-S124	O95251	KAT7	124	S	NTADHDESPPRTPTG	FALSE	FALSE	0.8066634434864459	FALSE	S/T	S/T	0.508059	0.796	0.462	0.041	0.041
Q15759	Mitogen-activated protein kinase 11	MAPK11	O95251-S135	O95251	KAT7	135	S	TPTGNAPSSESDIDI	FALSE	FALSE	0.5133057786537253	FALSE	S/T	S/T	0.00602781	0.796	0.462	0.041	0.041
Q15759	Mitogen-activated protein kinase 11	MAPK11	O95251-S216	O95251	KAT7	216	S	CPLYHNLSADECKVR	FALSE	FALSE	0.7579436062284901	FALSE	S/T	S/T	0.325232	0.796	0.462	0.041	0.041
Q15759	Mitogen-activated protein kinase 11	MAPK11	O95251-S506	O95251	KAT7	506	S	KVEEKVGSPERPLSD	FALSE	FALSE	0.8035740273009067	FALSE	S/T	S/T	0.830221	0.796	0.462	0.041	0.041
Q15759	Mitogen-activated protein kinase 11	MAPK11	O95251-T85	O95251	KAT7	85	T	TRSQQQPTPVTPKKY	FALSE	FALSE	0.8036413204272043	FALSE	S/T	S/T	0.930813	0.796	0.462	0.041	0.041
Q15759	Mitogen-activated protein kinase 11	MAPK11	O95251-T88	O95251	KAT7	88	T	QQQPTPVTPKKYPLR	FALSE	FALSE	0.8256668190429839	FALSE	S/T	S/T	0.960543	0.796	0.462	0.041	0.041
Q15759	Mitogen-activated protein kinase 11	MAPK11	O95251-T118	O95251	KAT7	118	T	SDRETKNTADHDESP	FALSE	FALSE	0.736974397789397	FALSE	S/T	S/T	0.22819	0.796	0.462	0.041	0.041
Q15759	Mitogen-activated protein kinase 11	MAPK11	O95251-T128	O95251	KAT7	128	T	HDESPPRTPTGNAPS	FALSE	FALSE	0.8362600344348659	FALSE	S/T	S/T	0.973683	0.796	0.462	0.041	0.041
Q15759	Mitogen-activated protein kinase 11	MAPK11	O95251-T187	O95251	KAT7	187	T	NFNMKCPTPGCNSLG	FALSE	FALSE	0.8057848266941537	FALSE	S/T	S/T	0.757875	0.796	0.462	0.041	0.041
Q15759	Mitogen-activated protein kinase 11	MAPK11	O95251-T606	O95251	KAT7	606	T	DPSCLKWTPPKGT__	FALSE	FALSE	0.8115634279457752	FALSE	S/T	S/T	0.567121	0.796	0.462	0.041	0.041
Q15759	Mitogen-activated protein kinase 11	MAPK11	O95251-2-S136	O95251-2	KAT7-2	136	S	CPLYHNLSADECKAP	FALSE	FALSE	0.7504191577504236	FALSE	S/T	S/T	0.240337	0.796	0.462	0.041	0.041
Q15759	Mitogen-activated protein kinase 11	MAPK11	O95251-4-S216	O95251-4	KAT7-4	216	S	CPLYHNLSADECKAP	FALSE	FALSE	0.7504191577504236	FALSE	S/T	S/T	0.240337	0.796	0.462	0.041	0.041
Q15759	Mitogen-activated protein kinase 11	MAPK11	O95256-S133	O95256	I18RA	133	S	CRPKMIKSPYDVACC	FALSE	FALSE	0.5133903442498751	FALSE	S/T	S/T	0.77386	0.255	0.339	0.041	0.041
Q15759	Mitogen-activated protein kinase 11	MAPK11	O95259-S793	O95259	KCNH1	793	S	SVVTVRESPATPVSF	FALSE	FALSE	0.6145067336566697	FALSE	S/T	S/T	0.557653	0.41	0.329	0.041	0.041
Q15759	Mitogen-activated protein kinase 11	MAPK11	O95259-S899	O95259	KCNH1	899	S	DNVGEARSPQDRSPI	FALSE	FALSE	0.6138162519437025	FALSE	S/T	S/T	0.807453	0.41	0.329	0.041	0.041
Q15759	Mitogen-activated protein kinase 11	MAPK11	O95259-S904	O95259	KCNH1	904	S	ARSPQDRSPILAEVK	FALSE	FALSE	0.6082701403558924	FALSE	S/T	S/T	0.719776	0.41	0.329	0.041	0.041
Q15759	Mitogen-activated protein kinase 11	MAPK11	O95263-S79	O95263	PDE8B	79	S	TELGSGSSAGSAAPA	FALSE	FALSE	0.7880822724717269	FALSE	S/T	S/T	0.415502	0.648	0.448	0.041	0.041
Q15759	Mitogen-activated protein kinase 11	MAPK11	O95263-T89	O95263	PDE8B	89	T	SAAPAATTSRGRRRH	FALSE	FALSE	0.5336142171595989	FALSE	S/T	S/T	0.0233207	0.648	0.448	0.041	0.041
Q15759	Mitogen-activated protein kinase 11	MAPK11	O95263-T362	O95263	PDE8B	362	T	IQQHVKITPVIGQGG	FALSE	FALSE	0.7922540222537702	FALSE	S/T	S/T	0.881988	0.648	0.448	0.041	0.041
Q15759	Mitogen-activated protein kinase 11	MAPK11	O95263-3-T454	O95263-3	PDE8B-3	454	T	MTIEAPITKDGLRRL	FALSE	FALSE	0.5536511059205852	FALSE	S/T	S/T	0.0165003	0.648	0.448	0.041	0.041
Q15759	Mitogen-activated protein kinase 11	MAPK11	O95267-S694	O95267	GRP1	694	S	SGPFVLSSPRKTAQD	FALSE	FALSE	0.85069650931471	FALSE	S/T	S/T	0.589761	0.633	0.527	0.052	0.099
Q15759	Mitogen-activated protein kinase 11	MAPK11	O95267-S708	O95267	GRP1	708	S	DTLYVLPSPTSPCPS	FALSE	FALSE	0.8550822335205592	FALSE	S/T	S/T	0.916882	0.633	0.527	0.052	0.099
Q15759	Mitogen-activated protein kinase 11	MAPK11	O95267-S711	O95267	GRP1	711	S	YVLPSPTSPCPSPVL	FALSE	FALSE	0.8593730887017014	FALSE	S/T	S/T	0.965134	0.633	0.527	0.052	0.099
Q15759	Mitogen-activated protein kinase 11	MAPK11	O95267-S715	O95267	GRP1	715	S	SPTSPCPSPVLVRKR	FALSE	FALSE	0.8574972407355665	FALSE	S/T	S/T	0.899419	0.633	0.527	0.052	0.099
Q15759	Mitogen-activated protein kinase 11	MAPK11	O95267-T710	O95267	GRP1	710	T	LYVLPSPTSPCPSPV	FALSE	FALSE	0.5088498213310597	FALSE	S/T	S/T	0.00981406	0.633	0.527	0.052	0.099
Q15759	Mitogen-activated protein kinase 11	MAPK11	O95271-S218	O95271	TNKS1	218	S	DMAGRKSSPLHFAAG	FALSE	FALSE	0.8992749940812145	FALSE	S/T	S/T	0.635055	0.776	0.405	0.041	0.113
Q15759	Mitogen-activated protein kinase 11	MAPK11	O95271-S640	O95271	TNKS1	640	S	EAVQQILSESTPIRT	FALSE	FALSE	0.5639622978285084	FALSE	S/T	S/T	5.92186e-4	0.776	0.405	0.041	0.113
Q15759	Mitogen-activated protein kinase 11	MAPK11	O95271-S978	O95271	TNKS1	978	S	VVSASLISPASTPSC	FALSE	FALSE	0.901558605649941	FALSE	S/T	S/T	0.878227	0.776	0.405	0.041	0.113
Q15759	Mitogen-activated protein kinase 11	MAPK11	O95271-S987	O95271	TNKS1	987	S	ASTPSCLSAASSIDN	FALSE	FALSE	0.9002670140868089	FALSE	S/T	S/T	0.592522	0.776	0.405	0.041	0.113
Q15759	Mitogen-activated protein kinase 11	MAPK11	O95271-T44	O95271	TNKS1	44	T	PGLAPGTTPASPTAS	FALSE	FALSE	0.89960493318859	FALSE	S/T	S/T	0.857406	0.776	0.405	0.041	0.113
Q15759	Mitogen-activated protein kinase 11	MAPK11	O95271-T49	O95271	TNKS1	49	T	GTTPASPTASGLAPF	FALSE	FALSE	0.9012749940812144	FALSE	S/T	S/T	0.65666	0.776	0.405	0.041	0.113
Q15759	Mitogen-activated protein kinase 11	MAPK11	O95271-T777	O95271	TNKS1	777	T	LKHGADPTKKNRDGN	FALSE	FALSE	0.5987856154483329	FALSE	S/T	S/T	0.00402429	0.776	0.405	0.041	0.113
Q15759	Mitogen-activated protein kinase 11	MAPK11	O95271-T839	O95271	TNKS1	839	T	DTQGRNSTPLHLAAG	FALSE	FALSE	0.9011739902653256	FALSE	S/T	S/T	0.881458	0.776	0.405	0.041	0.113
Q15759	Mitogen-activated protein kinase 11	MAPK11	O95271-T930	O95271	TNKS1	930	T	LAHGADPTMKNQEGQ	FALSE	FALSE	0.5270647557817127	FALSE	S/T	S/T	4.82936e-4	0.776	0.405	0.041	0.113
Q15759	Mitogen-activated protein kinase 11	MAPK11	O95271-T982	O95271	TNKS1	982	T	SLISPASTPSCLSAA	FALSE	FALSE	0.8991334132917573	FALSE	S/T	S/T	0.838625	0.776	0.405	0.041	0.113
Q15759	Mitogen-activated protein kinase 11	MAPK11	O95271-Y727	O95271	TNKS1	727	Y	PLHNACSYGHYEVAE	FALSE	FALSE	0.5380929255249325	FALSE	S/T	Y	0.00113963	0.776	0.405	0.041	0.113
Q15759	Mitogen-activated protein kinase 11	MAPK11	O95271-Y1289	O95271	TNKS1	1289	Y	PSVNGLAYAEYVIYR	FALSE	FALSE	0.6829254470116833	FALSE	S/T	Y	0.190077	0.776	0.405	0.041	0.113
Q15759	Mitogen-activated protein kinase 11	MAPK11	O95278-4-S147	O95278-4	EPM2A-4	147	S	FARVPAHSPGDLG__	FALSE	FALSE	0.5003087174954101	FALSE	S/T	S/T	0.74137	1	0.271	0.041	0.041
Q15759	Mitogen-activated protein kinase 11	MAPK11	O95292-S9	O95292	VAPB	9	S	AKVEQVLSLEPQHEL	FALSE	FALSE	0.6080426995780315	FALSE	S/T	S/T	4.83748e-7	0.622	0.264	0.052	0.0835
Q15759	Mitogen-activated protein kinase 11	MAPK11	O95292-S142	O95292	VAPB	142	S	VEINKIISTTASKTE	FALSE	FALSE	0.7687156591193879	FALSE	S/T	S/T	9.42261e-4	0.622	0.264	0.052	0.0835
Q15759	Mitogen-activated protein kinase 11	MAPK11	O95292-S146	O95292	VAPB	146	S	KIISTTASKTETPIV	FALSE	FALSE	0.75658770385717	FALSE	S/T	S/T	1.98348e-4	0.622	0.264	0.052	0.0835
Q15759	Mitogen-activated protein kinase 11	MAPK11	O95292-S154	O95292	VAPB	154	S	KTETPIVSKSLSSSL	FALSE	FALSE	0.763308739192412	FALSE	S/T	S/T	0.00141232	0.622	0.264	0.052	0.0835
Q15759	Mitogen-activated protein kinase 11	MAPK11	O95292-S156	O95292	VAPB	156	S	ETPIVSKSLSSSLDD	FALSE	FALSE	0.5894403496731675	FALSE	S/T	S/T	2.8512e-8	0.622	0.264	0.052	0.0835
Q15759	Mitogen-activated protein kinase 11	MAPK11	O95292-S158	O95292	VAPB	158	S	PIVSKSLSSSLDDTE	FALSE	FALSE	0.7622992153828883	FALSE	S/T	S/T	0.00131769	0.622	0.264	0.052	0.0835
Q15759	Mitogen-activated protein kinase 11	MAPK11	O95292-S159	O95292	VAPB	159	S	IVSKSLSSSLDDTEV	FALSE	FALSE	0.7691984856233349	FALSE	S/T	S/T	0.00178585	0.622	0.264	0.052	0.0835
Q15759	Mitogen-activated protein kinase 11	MAPK11	O95292-S160	O95292	VAPB	160	S	VSKSLSSSLDDTEVK	FALSE	FALSE	0.5844592751920928	FALSE	S/T	S/T	1.89871e-8	0.622	0.264	0.052	0.0835
Q15759	Mitogen-activated protein kinase 11	MAPK11	O95292-S204	O95292	VAPB	204	S	RMRKTVQSNSPISAL	FALSE	FALSE	0.7634420725257454	FALSE	S/T	S/T	0.00134185	0.622	0.264	0.052	0.0835
Q15759	Mitogen-activated protein kinase 11	MAPK11	O95292-S206	O95292	VAPB	206	S	RKTVQSNSPISALAP	FALSE	FALSE	0.7787089760127878	FALSE	S/T	S/T	0.730386	0.622	0.264	0.052	0.0835
Q15759	Mitogen-activated protein kinase 11	MAPK11	O95292-S209	O95292	VAPB	209	S	VQSNSPISALAPTGK	FALSE	FALSE	0.7792452823583618	FALSE	S/T	S/T	0.780246	0.622	0.264	0.052	0.0835
Q15759	Mitogen-activated protein kinase 11	MAPK11	O95292-S221	O95292	VAPB	221	S	TGKEEGLSTRLLALV	FALSE	FALSE	0.7645636004097914	FALSE	S/T	S/T	1.52844e-4	0.622	0.264	0.052	0.0835
Q15759	Mitogen-activated protein kinase 11	MAPK11	O95292-T23	O95292	VAPB	23	T	LKFRGPFTDVVTTNL	FALSE	FALSE	0.7449218132563536	FALSE	S/T	S/T	9.43357e-5	0.622	0.264	0.052	0.0835
Q15759	Mitogen-activated protein kinase 11	MAPK11	O95292-T27	O95292	VAPB	27	T	GPFTDVVTTNLKLGN	FALSE	FALSE	0.7553860961492752	FALSE	S/T	S/T	0.00485921	0.622	0.264	0.052	0.0835
Q15759	Mitogen-activated protein kinase 11	MAPK11	O95292-T28	O95292	VAPB	28	T	PFTDVVTTNLKLGNP	FALSE	FALSE	0.7774203409605347	FALSE	S/T	S/T	0.00247296	0.622	0.264	0.052	0.0835
Q15759	Mitogen-activated protein kinase 11	MAPK11	O95292-T143	O95292	VAPB	143	T	EINKIISTTASKTET	FALSE	FALSE	0.763308739192412	FALSE	S/T	S/T	0.00138906	0.622	0.264	0.052	0.0835
Q15759	Mitogen-activated protein kinase 11	MAPK11	O95292-T148	O95292	VAPB	148	T	ISTTASKTETPIVSK	FALSE	FALSE	0.75658770385717	FALSE	S/T	S/T	2.1555e-4	0.622	0.264	0.052	0.0835
Q15759	Mitogen-activated protein kinase 11	MAPK11	O95292-T150	O95292	VAPB	150	T	TTASKTETPIVSKSL	FALSE	FALSE	0.7980429697703237	FALSE	S/T	S/T	0.885526	0.622	0.264	0.052	0.0835
Q15759	Mitogen-activated protein kinase 11	MAPK11	O95292-T164	O95292	VAPB	164	T	LSSSLDDTEVKKVME	FALSE	FALSE	0.7218758419441852	FALSE	S/T	S/T	2.81271e-5	0.622	0.264	0.052	0.0835
Q15759	Mitogen-activated protein kinase 11	MAPK11	O95292-T201	O95292	VAPB	201	T	DGLRMRKTVQSNSPI	FALSE	FALSE	0.7645636004097914	FALSE	S/T	S/T	1.59857e-4	0.622	0.264	0.052	0.0835
Q15759	Mitogen-activated protein kinase 11	MAPK11	O95292-T214	O95292	VAPB	214	T	PISALAPTGKEEGLS	FALSE	FALSE	0.7513336091546772	FALSE	S/T	S/T	0.00720893	0.622	0.264	0.052	0.0835
Q15759	Mitogen-activated protein kinase 11	MAPK11	O95292-T222	O95292	VAPB	222	T	GKEEGLSTRLLALVV	FALSE	FALSE	0.7121396678878958	FALSE	S/T	S/T	7.9432e-6	0.622	0.264	0.052	0.0835
Q15759	Mitogen-activated protein kinase 11	MAPK11	O95294-S218	O95294	RASL1	218	S	FLGMVEFSPKTLQQK	FALSE	FALSE	0.6516603729113958	FALSE	S/T	S/T	0.0507369	0.639	0.447	0.041	0.041
Q15759	Mitogen-activated protein kinase 11	MAPK11	O95294-T758	O95294	RASL1	758	T	DTTLEADTGACPEVL	FALSE	FALSE	0.5325969505145041	FALSE	S/T	S/T	0.00925054	0.639	0.447	0.041	0.041
Q15759	Mitogen-activated protein kinase 11	MAPK11	O95295-S6	O95295	SNAPN	6	S	__MAGAGSAAVSGAG	FALSE	FALSE	0.5305251370282152	FALSE	S/T	S/T	0.676012	0.543	0.185	0.041	0.041
Q15759	Mitogen-activated protein kinase 11	MAPK11	O95295-S133	O95295	SNAPN	133	S	SGIYPPGSPGK____	FALSE	FALSE	0.5414139726219395	FALSE	S/T	S/T	0.930946	0.543	0.185	0.041	0.041
Q15759	Mitogen-activated protein kinase 11	MAPK11	O95295-T14	O95295	SNAPN	14	T	AAVSGAGTPVAGPTG	FALSE	FALSE	0.5417947004379493	FALSE	S/T	S/T	0.937548	0.543	0.185	0.041	0.041
Q15759	Mitogen-activated protein kinase 11	MAPK11	O95297-S210	O95297	MPZL1	210	S	CSTSESLSPVKQAPR	FALSE	FALSE	0.5780894545623975	FALSE	S/T	S/T	0.486892	0.346	0.338	0.041	0.041
Q15759	Mitogen-activated protein kinase 11	MAPK11	O95297-S219	O95297	MPZL1	219	S	VKQAPRKSPSDTEGL	FALSE	FALSE	0.5652840409340193	FALSE	S/T	S/T	0.403093	0.346	0.338	0.041	0.041
Q15759	Mitogen-activated protein kinase 11	MAPK11	O95297-T32	O95297	MPZL1	32	T	AAALGLLTAGVSALE	FALSE	FALSE	0.5997963577509929	FALSE	S/T	S/T	0.924588	0.346	0.338	0.041	0.041
Q15759	Mitogen-activated protein kinase 11	MAPK11	O95319-S203	O95319	CELF2	203	S	QTMEGCSSPIVVKFA	FALSE	FALSE	0.5641494822230634	FALSE	S/T	S/T	0.943091	0.832	0.184	0.041	0.041
Q15759	Mitogen-activated protein kinase 11	MAPK11	O95340-T187	O95340	PAPS2	187	T	SDYEKPETPERVLKT	FALSE	FALSE	0.5567875733874588	FALSE	S/T	S/T	0.962309	1	0.195	0.041	0.041
Q15759	Mitogen-activated protein kinase 11	MAPK11	O95343-S296	O95343	SIX3	296	S	PTHGSAESPSTAASP	FALSE	FALSE	0.7227666966864112	FALSE	S/T	S/T	0.891812	0.6	0.303	0.041	0.041
Q15759	Mitogen-activated protein kinase 11	MAPK11	O95343-S302	O95343	SIX3	302	S	ESPSTAASPTTSVSS	FALSE	FALSE	0.7229041789958706	FALSE	S/T	S/T	0.810196	0.6	0.303	0.041	0.041
Q15759	Mitogen-activated protein kinase 11	MAPK11	O95343-T299	O95343	SIX3	299	T	GSAESPSTAASPTTS	FALSE	FALSE	0.7212385349149022	FALSE	S/T	S/T	0.925111	0.6	0.303	0.041	0.041
Q15759	Mitogen-activated protein kinase 11	MAPK11	O95352-S531	O95352	ATG7	531	S	CPNHPVASADLLGSS	FALSE	FALSE	0.9288217827115024	FALSE	S/T	S/T	0.818311	0.641	0.31	0.0515	0.041
Q15759	Mitogen-activated protein kinase 11	MAPK11	O95352-T120	O95352	ATG7	120	T	WESIKSGTALENPVL	FALSE	FALSE	0.8890208073936192	FALSE	S/T	S/T	0.269989	0.641	0.31	0.0515	0.041
Q15759	Mitogen-activated protein kinase 11	MAPK11	O95359-S41	O95359	TACC2	41	S	KQQDTPGSPDHRDAS	FALSE	FALSE	0.5493977216211708	FALSE	S/T	S/T	0.963596	0.83	0.169	0.041	0.041
Q15759	Mitogen-activated protein kinase 11	MAPK11	O95359-S97	O95359	TACC2	97	S	PEGSLLPSPPPSQER	FALSE	FALSE	0.5358757123836162	FALSE	S/T	S/T	0.80128	0.83	0.169	0.041	0.041
Q15759	Mitogen-activated protein kinase 11	MAPK11	O95359-S124	O95359	TACC2	124	S	PPEGCLASPAAAPED	FALSE	FALSE	0.537189289655687	FALSE	S/T	S/T	0.839041	0.83	0.169	0.041	0.041
Q15759	Mitogen-activated protein kinase 11	MAPK11	O95359-S137	O95359	TACC2	137	S	EDGPQTQSPRREPAP	FALSE	FALSE	0.5410737049940395	FALSE	S/T	S/T	0.775564	0.83	0.169	0.041	0.041
Q15759	Mitogen-activated protein kinase 11	MAPK11	O95359-S493	O95359	TACC2	493	S	PGEVPAPSPQERGEH	FALSE	FALSE	0.5353328552407591	FALSE	S/T	S/T	0.80998	0.83	0.169	0.041	0.041
Q15759	Mitogen-activated protein kinase 11	MAPK11	O95359-S561	O95359	TACC2	561	S	KVHEDSTSPAVAKEG	FALSE	FALSE	0.52221129541507	FALSE	S/T	S/T	0.715266	0.83	0.169	0.041	0.041
Q15759	Mitogen-activated protein kinase 11	MAPK11	O95359-S571	O95359	TACC2	571	S	VAKEGSRSPGDSPGG	FALSE	FALSE	0.5299569174385201	FALSE	S/T	S/T	0.718194	0.83	0.169	0.041	0.041
Q15759	Mitogen-activated protein kinase 11	MAPK11	O95359-S758	O95359	TACC2	758	S	DGEGLLTSPDQPRGP	FALSE	FALSE	0.5512678670855075	FALSE	S/T	S/T	0.890272	0.83	0.169	0.041	0.041
Q15759	Mitogen-activated protein kinase 11	MAPK11	O95359-S859	O95359	TACC2	859	S	PENGKETSPSHPGFK	FALSE	FALSE	0.5358952337116311	FALSE	S/T	S/T	0.827895	0.83	0.169	0.041	0.041
Q15759	Mitogen-activated protein kinase 11	MAPK11	O95359-S1025	O95359	TACC2	1025	S	SEAADGCSPLWGLSK	FALSE	FALSE	0.5206755811293557	FALSE	S/T	S/T	0.702434	0.83	0.169	0.041	0.041
Q15759	Mitogen-activated protein kinase 11	MAPK11	O95359-S1267	O95359	TACC2	1267	S	DPRAPGESPCPVGEP	FALSE	FALSE	0.5304741364118795	FALSE	S/T	S/T	0.719856	0.83	0.169	0.041	0.041
Q15759	Mitogen-activated protein kinase 11	MAPK11	O95359-S1562	O95359	TACC2	1562	S	ELASGLPSPAATQEL	FALSE	FALSE	0.5342090457169496	FALSE	S/T	S/T	0.799666	0.83	0.169	0.041	0.041
Q15759	Mitogen-activated protein kinase 11	MAPK11	O95359-S1608	O95359	TACC2	1608	S	QETSACDSPHGEDGP	FALSE	FALSE	0.5486310385183828	FALSE	S/T	S/T	0.86798	0.83	0.169	0.041	0.041
Q15759	Mitogen-activated protein kinase 11	MAPK11	O95359-S1635	O95359	TACC2	1635	S	PRSTCAPSPQREVLT	FALSE	FALSE	0.5358757123836162	FALSE	S/T	S/T	0.800572	0.83	0.169	0.041	0.041
Q15759	Mitogen-activated protein kinase 11	MAPK11	O95359-S1796	O95359	TACC2	1796	S	DGKVCVSSPPEPDET	FALSE	FALSE	0.5480286333462735	FALSE	S/T	S/T	0.896442	0.83	0.169	0.041	0.041
Q15759	Mitogen-activated protein kinase 11	MAPK11	O95359-S2226	O95359	TACC2	2226	S	GGGRVQNSPPVGRKT	FALSE	FALSE	0.5465750839872999	FALSE	S/T	S/T	0.937354	0.83	0.169	0.041	0.041
Q15759	Mitogen-activated protein kinase 11	MAPK11	O95359-S2317	O95359	TACC2	2317	S	KLDNTPASPPRSPAE	FALSE	FALSE	0.5480850289070911	FALSE	S/T	S/T	0.949147	0.83	0.169	0.041	0.041
Q15759	Mitogen-activated protein kinase 11	MAPK11	O95359-S2321	O95359	TACC2	2321	S	TPASPPRSPAEPNDI	FALSE	FALSE	0.5431390648862339	FALSE	S/T	S/T	0.924816	0.83	0.169	0.041	0.041
Q15759	Mitogen-activated protein kinase 11	MAPK11	O95359-S2390	O95359	TACC2	2390	S	TSSKTPSSPSKSPAS	FALSE	FALSE	0.5475041889018292	FALSE	S/T	S/T	0.903996	0.83	0.169	0.041	0.041
Q15759	Mitogen-activated protein kinase 11	MAPK11	O95359-S2557	O95359	TACC2	2557	S	MFDTSQESPVKSSPV	FALSE	FALSE	0.5388938804326361	FALSE	S/T	S/T	0.75804	0.83	0.169	0.041	0.041
Q15759	Mitogen-activated protein kinase 11	MAPK11	O95359-S2569	O95359	TACC2	2569	S	SPVRMSESPTPCSGS	FALSE	FALSE	0.5401570383273729	FALSE	S/T	S/T	0.765475	0.83	0.169	0.041	0.041
Q15759	Mitogen-activated protein kinase 11	MAPK11	O95359-T18	O95359	TACC2	18	T	QRTLSAQTPRSAQPP	FALSE	FALSE	0.5475041889018292	FALSE	S/T	S/T	0.904909	0.83	0.169	0.041	0.041
Q15759	Mitogen-activated protein kinase 11	MAPK11	O95359-T38	O95359	TACC2	38	T	IKRKQQDTPGSPDHR	FALSE	FALSE	0.5487051406389346	FALSE	S/T	S/T	0.953205	0.83	0.169	0.041	0.041
Q15759	Mitogen-activated protein kinase 11	MAPK11	O95359-T162	O95359	TACC2	162	T	PAERDSSTPYQEIAA	FALSE	FALSE	0.5036417116757872	FALSE	S/T	S/T	0.68628	0.83	0.169	0.041	0.041
Q15759	Mitogen-activated protein kinase 11	MAPK11	O95359-T249	O95359	TACC2	249	T	GVASVQVTPEAPAAA	FALSE	FALSE	0.5483310549545041	FALSE	S/T	S/T	0.95764	0.83	0.169	0.041	0.041
Q15759	Mitogen-activated protein kinase 11	MAPK11	O95359-T411	O95359	TACC2	411	T	SPEPSLLTPTEEAHP	FALSE	FALSE	0.5456185622481694	FALSE	S/T	S/T	0.939774	0.83	0.169	0.041	0.041
Q15759	Mitogen-activated protein kinase 11	MAPK11	O95359-T1235	O95359	TACC2	1235	T	PEVAAPDTPYLHVDS	FALSE	FALSE	0.5477045954233274	FALSE	S/T	S/T	0.974202	0.83	0.169	0.041	0.041
Q15759	Mitogen-activated protein kinase 11	MAPK11	O95359-T1426	O95359	TACC2	1426	T	PVLGALATPGEKAGA	FALSE	FALSE	0.5496518912647409	FALSE	S/T	S/T	0.969782	0.83	0.169	0.041	0.041
Q15759	Mitogen-activated protein kinase 11	MAPK11	O95359-T2147	O95359	TACC2	2147	T	TTKKPTETPPVKETQ	FALSE	FALSE	0.5364757123836162	FALSE	S/T	S/T	0.803022	0.83	0.169	0.041	0.041
Q15759	Mitogen-activated protein kinase 11	MAPK11	O95359-T2238	O95359	TACC2	2238	T	RKTLPLTTAPEAGEV	FALSE	FALSE	0.5304741364118795	FALSE	S/T	S/T	0.725067	0.83	0.169	0.041	0.041
Q15759	Mitogen-activated protein kinase 11	MAPK11	O95359-T2246	O95359	TACC2	2246	T	APEAGEVTPSDSGGQ	FALSE	FALSE	0.5475041889018292	FALSE	S/T	S/T	0.906289	0.83	0.169	0.041	0.041
Q15759	Mitogen-activated protein kinase 11	MAPK11	O95359-T2314	O95359	TACC2	2314	T	TPEKLDNTPASPPRS	FALSE	FALSE	0.550080979493954	FALSE	S/T	S/T	0.882035	0.83	0.169	0.041	0.041
Q15759	Mitogen-activated protein kinase 11	MAPK11	O95359-T2387	O95359	TACC2	2387	T	PFKTSSKTPSSPSKS	FALSE	FALSE	0.550080979493954	FALSE	S/T	S/T	0.881659	0.83	0.169	0.041	0.041
Q15759	Mitogen-activated protein kinase 11	MAPK11	O95359-T2451	O95359	TACC2	2451	T	DPPSQDPTPAATPET	FALSE	FALSE	0.5476613415486857	FALSE	S/T	S/T	0.870364	0.83	0.169	0.041	0.041
Q15759	Mitogen-activated protein kinase 11	MAPK11	O95359-T2455	O95359	TACC2	2455	T	QDPTPAATPETPPVI	FALSE	FALSE	0.5431390648862339	FALSE	S/T	S/T	0.927389	0.83	0.169	0.041	0.041
Q15759	Mitogen-activated protein kinase 11	MAPK11	O95359-T2458	O95359	TACC2	2458	T	TPAATPETPPVISAV	FALSE	FALSE	0.549993995644831	FALSE	S/T	S/T	0.986722	0.83	0.169	0.041	0.041
Q15759	Mitogen-activated protein kinase 11	MAPK11	O95359-T2571	O95359	TACC2	2571	T	VRMSESPTPCSGSSF	FALSE	FALSE	0.5440190165338077	FALSE	S/T	S/T	0.860901	0.83	0.169	0.041	0.041
Q15759	Mitogen-activated protein kinase 11	MAPK11	O95361-S24	O95361	TRI16	24	S	AQPPAPLSPDSGSPS	FALSE	FALSE	0.8314480396743495	FALSE	S/T	S/T	0.985843	0.833	0.44	0.041	0.041
Q15759	Mitogen-activated protein kinase 11	MAPK11	O95361-S27	O95361	TRI16	27	S	PAPLSPDSGSPSPDS	FALSE	FALSE	0.5251434980269519	FALSE	S/T	S/T	0.0186259	0.833	0.44	0.041	0.041
Q15759	Mitogen-activated protein kinase 11	MAPK11	O95361-S29	O95361	TRI16	29	S	PLSPDSGSPSPDSGS	FALSE	FALSE	0.8084577821737599	FALSE	S/T	S/T	0.645333	0.833	0.44	0.041	0.041
Q15759	Mitogen-activated protein kinase 11	MAPK11	O95361-S31	O95361	TRI16	31	S	SPDSGSPSPDSGSAS	FALSE	FALSE	0.791309319970592	FALSE	S/T	S/T	0.86303	0.833	0.44	0.041	0.041
Q15759	Mitogen-activated protein kinase 11	MAPK11	O95361-S36	O95361	TRI16	36	S	SPSPDSGSASPVEEE	FALSE	FALSE	0.7494631909911967	FALSE	S/T	S/T	0.266306	0.833	0.44	0.041	0.041
Q15759	Mitogen-activated protein kinase 11	MAPK11	O95361-S38	O95361	TRI16	38	S	SPDSGSASPVEEEDV	FALSE	FALSE	0.8109863139067294	FALSE	S/T	S/T	0.552099	0.833	0.44	0.041	0.041
Q15759	Mitogen-activated protein kinase 11	MAPK11	O95361-S62	O95361	TRI16	62	S	TEEQDSDSAEQGDPA	FALSE	FALSE	0.7412655404862403	FALSE	S/T	S/T	0.284596	0.833	0.44	0.041	0.041
Q15759	Mitogen-activated protein kinase 11	MAPK11	O95361-Y531	O95361	TRI16	531	Y	CKFSEPVYAAFWLSK	FALSE	FALSE	0.5122811242230028	FALSE	S/T	Y	0.137858	0.833	0.44	0.041	0.041
Q15759	Mitogen-activated protein kinase 11	MAPK11	O95365-S239	O95365	ZBT7A	239	S	GDGDEGDSNPGLWPE	FALSE	FALSE	0.5309689545328423	FALSE	S/T	S/T	1.66004e-4	0.792	0.399	0.05849999999999999	0.0905
Q15759	Mitogen-activated protein kinase 11	MAPK11	O95365-S293	O95365	ZBT7A	293	S	AAPEPGDSPGFLSGA	FALSE	FALSE	0.9228349603902816	FALSE	S/T	S/T	0.694328	0.792	0.399	0.05849999999999999	0.0905
Q15759	Mitogen-activated protein kinase 11	MAPK11	O95365-S511	O95365	ZBT7A	511	S	RGGAPDPSPGATATP	FALSE	FALSE	0.920503286508608	FALSE	S/T	S/T	0.838592	0.792	0.399	0.05849999999999999	0.0905
Q15759	Mitogen-activated protein kinase 11	MAPK11	O95365-S525	O95365	ZBT7A	525	S	PGAPAQPSSPDARRN	FALSE	FALSE	0.6987613127111519	FALSE	S/T	S/T	0.0161092	0.792	0.399	0.05849999999999999	0.0905
Q15759	Mitogen-activated protein kinase 11	MAPK11	O95365-S526	O95365	ZBT7A	526	S	GAPAQPSSPDARRNG	FALSE	FALSE	0.92427637554787	FALSE	S/T	S/T	0.98109	0.792	0.399	0.05849999999999999	0.0905
Q15759	Mitogen-activated protein kinase 11	MAPK11	O95365-S549	O95365	ZBT7A	549	S	DEDEDVASPDGLGRL	FALSE	FALSE	0.9287672676959784	FALSE	S/T	S/T	0.946443	0.792	0.399	0.05849999999999999	0.0905
Q15759	Mitogen-activated protein kinase 11	MAPK11	O95365-S567	O95365	ZBT7A	567	S	GAGGGGDSGGGPGAA	FALSE	FALSE	0.5668891637667256	FALSE	S/T	S/T	0.00439717	0.792	0.399	0.05849999999999999	0.0905
Q15759	Mitogen-activated protein kinase 11	MAPK11	O95365-T405	O95365	ZBT7A	405	T	PRHIRTHTGEKPYEC	FALSE	FALSE	0.5663002190161956	FALSE	S/T	S/T	0.00212075	0.792	0.399	0.05849999999999999	0.0905
Q15759	Mitogen-activated protein kinase 11	MAPK11	O95365-T461	O95365	ZBT7A	461	T	KNHMRVHTGLRPYQC	FALSE	FALSE	0.6016279567754725	FALSE	S/T	S/T	7.98787e-4	0.792	0.399	0.05849999999999999	0.0905
Q15759	Mitogen-activated protein kinase 11	MAPK11	O95365-T515	O95365	ZBT7A	515	T	PDPSPGATATPGAPA	FALSE	FALSE	0.9267114962097576	FALSE	S/T	S/T	0.587599	0.792	0.399	0.05849999999999999	0.0905
Q15759	Mitogen-activated protein kinase 11	MAPK11	O95365-T517	O95365	ZBT7A	517	T	PSPGATATPGAPAQP	FALSE	FALSE	0.9307672676959784	FALSE	S/T	S/T	0.942203	0.792	0.399	0.05849999999999999	0.0905
Q15759	Mitogen-activated protein kinase 11	MAPK11	O95373-S102	O95373	IPO7	102	S	IVEAIIHSPELIRVQ	FALSE	FALSE	0.8851500790371222	FALSE	S/T	S/T	0.886077	0.817	0.442	0.051	0.1525
Q15759	Mitogen-activated protein kinase 11	MAPK11	O95373-S142	O95373	IPO7	142	S	FYLQSDNSACWLGIL	FALSE	FALSE	0.870983564500981	FALSE	S/T	S/T	0.391579	0.817	0.442	0.051	0.1525
Q15759	Mitogen-activated protein kinase 11	MAPK11	O95373-S438	O95373	IPO7	438	S	GALHMIGSLAEILLK	FALSE	FALSE	0.6105267747109857	FALSE	S/T	S/T	2.51181e-7	0.817	0.442	0.051	0.1525
Q15759	Mitogen-activated protein kinase 11	MAPK11	O95373-S490	O95373	IPO7	490	S	FCEVKFKSDQNLQTA	FALSE	FALSE	0.6182758245169427	FALSE	S/T	S/T	2.26031e-6	0.817	0.442	0.051	0.1525
Q15759	Mitogen-activated protein kinase 11	MAPK11	O95373-S886	O95373	IPO7	886	S	HAEHENDSDDDDEAE	FALSE	FALSE	0.6265092713862468	FALSE	S/T	S/T	5.10343e-6	0.817	0.442	0.051	0.1525
Q15759	Mitogen-activated protein kinase 11	MAPK11	O95373-S903	O95373	IPO7	903	S	DETEELGSDEDDIDE	FALSE	FALSE	0.6295378428148183	FALSE	S/T	S/T	6.69516e-6	0.817	0.442	0.051	0.1525
Q15759	Mitogen-activated protein kinase 11	MAPK11	O95373-S1020	O95373	IPO7	1020	S	KHGGYKFSAPVVPSS	FALSE	FALSE	0.8284388029777273	FALSE	S/T	S/T	0.137391	0.817	0.442	0.051	0.1525
Q15759	Mitogen-activated protein kinase 11	MAPK11	O95373-S1026	O95373	IPO7	1026	S	FSAPVVPSSFNFGGP	FALSE	FALSE	0.726539646847653	FALSE	S/T	S/T	0.0179928	0.817	0.442	0.051	0.1525
Q15759	Mitogen-activated protein kinase 11	MAPK11	O95373-S1027	O95373	IPO7	1027	S	SAPVVPSSFNFGGPA	FALSE	FALSE	0.6457681223812669	FALSE	S/T	S/T	1.35156e-5	0.817	0.442	0.051	0.1525
Q15759	Mitogen-activated protein kinase 11	MAPK11	O95373-T775	O95373	IPO7	775	T	RLTREVKTSELRTMC	FALSE	FALSE	0.6906485119321228	FALSE	S/T	S/T	0.00632603	0.817	0.442	0.051	0.1525
Q15759	Mitogen-activated protein kinase 11	MAPK11	O95373-T898	O95373	IPO7	898	T	EAEDDDETEELGSDE	FALSE	FALSE	0.6578047364174502	FALSE	S/T	S/T	1.09858e-4	0.817	0.442	0.051	0.1525
Q15759	Mitogen-activated protein kinase 11	MAPK11	O95373-Y59	O95373	IPO7	59	Y	VRQAGVIYLKNMITQ	FALSE	FALSE	0.6246495310093526	FALSE	S/T	Y	4.32073e-8	0.817	0.442	0.051	0.1525
Q15759	Mitogen-activated protein kinase 11	MAPK11	O95373-Y309	O95373	IPO7	309	Y	QVLLKVLYQYKEKQY	FALSE	FALSE	0.6246495310093526	FALSE	S/T	Y	4.18504e-8	0.817	0.442	0.051	0.1525
Q15759	Mitogen-activated protein kinase 11	MAPK11	O95373-Y311	O95373	IPO7	311	Y	LLKVLYQYKEKQYMA	FALSE	FALSE	0.6311077745120172	FALSE	S/T	Y	6.24422e-6	0.817	0.442	0.051	0.1525
Q15759	Mitogen-activated protein kinase 11	MAPK11	O95373-Y316	O95373	IPO7	316	Y	YQYKEKQYMAPRVLQ	FALSE	FALSE	0.6225298440917468	FALSE	S/T	Y	1.71809e-6	0.817	0.442	0.051	0.1525
Q15759	Mitogen-activated protein kinase 11	MAPK11	O95373-Y876	O95373	IPO7	876	Y	FNGLKRAYACHAEHE	FALSE	FALSE	0.7529396148371128	FALSE	S/T	Y	0.0237839	0.817	0.442	0.051	0.1525
Q15759	Mitogen-activated protein kinase 11	MAPK11	O95373-Y915	O95373	IPO7	915	Y	IDEDGQEYLEILAKQ	FALSE	FALSE	0.6186685786284002	FALSE	S/T	Y	1.32655e-8	0.817	0.442	0.051	0.1525
Q15759	Mitogen-activated protein kinase 11	MAPK11	O95373-Y959	O95373	IPO7	959	Y	EDNPVDEYQIFKAIF	FALSE	FALSE	0.6192717532315747	FALSE	S/T	Y	5.94834e-8	0.817	0.442	0.051	0.1525
Q15759	Mitogen-activated protein kinase 11	MAPK11	O95373-Y1017	O95373	IPO7	1017	Y	MIEKHGGYKFSAPVV	FALSE	FALSE	0.6449522950953182	FALSE	S/T	Y	1.45018e-5	0.817	0.442	0.051	0.1525
Q15759	Mitogen-activated protein kinase 11	MAPK11	O95382-S896	O95382	M3K6	896	S	PDPRLRASAQTLLGD	FALSE	FALSE	0.5948072338440096	TRUE	S/T	S/T	0.17996	0.833	0.599	0.041	0.041
Q15759	Mitogen-activated protein kinase 11	MAPK11	O95382-S931	O95382	M3K6	931	S	PSDAPSASPTPSANS	FALSE	FALSE	0.7448829592872382	TRUE	S/T	S/T	0.973661	0.684	0.599	0.041	0.041
Q15759	Mitogen-activated protein kinase 11	MAPK11	O95382-S984	O95382	M3K6	984	S	PAAEEPASPEESSGL	FALSE	FALSE	0.722717351204275	TRUE	S/T	S/T	0.989917	0.855	0.599	0.041	0.041
Q15759	Mitogen-activated protein kinase 11	MAPK11	O95382-S1144	O95382	M3K6	1144	S	NEGDSQQSPGQQSPL	FALSE	FALSE	0.724707768333231	TRUE	S/T	S/T	0.963792	0.673	0.599	0.041	0.041
Q15759	Mitogen-activated protein kinase 11	MAPK11	O95382-S1149	O95382	M3K6	1149	S	QQSPGQQSPLPVEPE	FALSE	FALSE	0.7087077967902783	TRUE	S/T	S/T	0.945051	0.665	0.599	0.041	0.041
Q15759	Mitogen-activated protein kinase 11	MAPK11	O95382-T801	O95382	M3K6	801	T	SKRLAGITPCTETFT	FALSE	FALSE	0.722361964621289	TRUE	S/T	S/T	0.984544	0.902	0.599	0.041	0.041
Q15759	Mitogen-activated protein kinase 11	MAPK11	O95382-T968	O95382	M3K6	968	T	RCLSYGGTSQLRVPE	FALSE	FALSE	0.5039327912451936	TRUE	S/T	S/T	0.00596434	0.638	0.599	0.041	0.041
Q15759	Mitogen-activated protein kinase 11	MAPK11	O95388-S221	O95388	CCN4	221	S	RNCIAYTSPWSPCST	FALSE	FALSE	0.7127983115917244	FALSE	S/T	S/T	0.152782	0.608	0.444	0.041	0.041
Q15759	Mitogen-activated protein kinase 11	MAPK11	O95388-5-S19	O95388-5	CCN4-5	19	S	VPALDAGSSDSSSRQ	FALSE	FALSE	0.5396285400386813	FALSE	S/T	S/T	0.0117797	0.608	0.444	0.041	0.041
Q15759	Mitogen-activated protein kinase 11	MAPK11	O95391-S215	O95391	SLU7	215	S	KLVEQANSPKHQWGE	FALSE	FALSE	0.5516218356840793	FALSE	S/T	S/T	0.773874	0.861	0.218	0.041	0.041
Q15759	Mitogen-activated protein kinase 11	MAPK11	O95396-S47	O95396	MOCS3	47	S	PERLVPVSPLPPKAA	FALSE	FALSE	0.62315302690372	FALSE	S/T	S/T	0.991422	0.794	0.239	0.041	0.041
Q15759	Mitogen-activated protein kinase 11	MAPK11	O95396-S150	O95396	MOCS3	150	S	ASLRRLNSAVECVPY	FALSE	FALSE	0.5989286457144279	FALSE	S/T	S/T	0.750818	0.794	0.239	0.041	0.041
Q15759	Mitogen-activated protein kinase 11	MAPK11	O95396-S331	O95396	MOCS3	331	S	CRSLQLLSPEERVSV	FALSE	FALSE	0.6163889687167492	FALSE	S/T	S/T	0.946301	0.794	0.239	0.041	0.041
Q15759	Mitogen-activated protein kinase 11	MAPK11	O95398-S528	O95398	RPGF3	528	S	ENGCGNASPQMKARN	FALSE	FALSE	0.6988175998650337	FALSE	S/T	S/T	0.807512	0.363	0.433	0.105	0.0605
Q15759	Mitogen-activated protein kinase 11	MAPK11	O95398-S864	O95398	RPGF3	864	S	SHNPVPLSPLRSRVS	FALSE	FALSE	0.6958610339564718	FALSE	S/T	S/T	0.970276	0.363	0.433	0.105	0.0605
Q15759	Mitogen-activated protein kinase 11	MAPK11	O95398-T380	O95398	RPGF3	380	T	AGPSRPPTPGRNRYT	FALSE	FALSE	0.6978610339564718	FALSE	S/T	S/T	0.958224	0.363	0.433	0.105	0.0605
Q15759	Mitogen-activated protein kinase 11	MAPK11	O95400-S195	O95400	CD2B2	195	S	KGPGQPSSPQRLDRL	FALSE	FALSE	0.5000746410978744	FALSE	S/T	S/T	0.949025	0.924	0.143	0.041	0.041
Q15759	Mitogen-activated protein kinase 11	MAPK11	O95400-T243	O95400	CD2B2	243	T	TLGPHNPTPPPSLDM	FALSE	FALSE	0.5088283956657532	FALSE	S/T	S/T	0.741424	0.924	0.143	0.041	0.041
Q15759	Mitogen-activated protein kinase 11	MAPK11	O95400-T264	O95400	CD2B2	264	T	EEELETPTPTQRGEA	FALSE	FALSE	0.5020450837456735	FALSE	S/T	S/T	0.847501	0.924	0.143	0.041	0.041
Q15759	Mitogen-activated protein kinase 11	MAPK11	O95402-S7	O95402	MED26	7	S	_MTAAPASPQQIRDR	FALSE	FALSE	0.8375062205658592	FALSE	S/T	S/T	0.97535	0.683	0.387	0.041	0.041
Q15759	Mitogen-activated protein kinase 11	MAPK11	O95402-S177	O95402	MED26	177	S	HDPLVPNSSPLPTNG	FALSE	FALSE	0.6301174755316442	FALSE	S/T	S/T	0.0320636	0.683	0.387	0.041	0.041
Q15759	Mitogen-activated protein kinase 11	MAPK11	O95402-S178	O95402	MED26	178	S	DPLVPNSSPLPTNGI	FALSE	FALSE	0.821184846175085	FALSE	S/T	S/T	0.799053	0.683	0.387	0.041	0.041
Q15759	Mitogen-activated protein kinase 11	MAPK11	O95402-S188	O95402	MED26	188	S	PTNGISGSPESFASS	FALSE	FALSE	0.821184846175085	FALSE	S/T	S/T	0.795447	0.683	0.387	0.041	0.041
Q15759	Mitogen-activated protein kinase 11	MAPK11	O95402-S232	O95402	MED26	232	S	AVRPHTSSPGLGKPP	FALSE	FALSE	0.8252896380839158	FALSE	S/T	S/T	0.582	0.683	0.387	0.041	0.041
Q15759	Mitogen-activated protein kinase 11	MAPK11	O95402-S274	O95402	MED26	274	S	GPPRCSFSPRNSRHE	FALSE	FALSE	0.8209541277752975	FALSE	S/T	S/T	0.616135	0.683	0.387	0.041	0.041
Q15759	Mitogen-activated protein kinase 11	MAPK11	O95402-S299	O95402	MED26	299	S	APKGSVPSPSPRPQA	FALSE	FALSE	0.8203947574250127	FALSE	S/T	S/T	0.930773	0.683	0.387	0.041	0.041
