## Supplemental Table S1 for "Accurate, high-coverage assignment of *in vivo* protein kinases to phosphosites from *in vitro* phosphoproteomic specificity data": supplemental-table-s1.tsv (part 440 of 918)

kinase	kinase.name	kinase.symbol	site.id	substrate	substrate.name	site	residue	seq.win	in.psp	is.substrate	score	is.kinase	kinase.type	site.type	bayesplus.score	go.cc.semsim	go.bp.semsim	string.coexpression	string.experimental
Q15759	Mitogen-activated protein kinase 11	MAPK11	O95402-S301	O95402	MED26	301	S	KGSVPSPSPRPQALD	FALSE	FALSE	0.8226923125514386	FALSE	S/T	S/T	0.760524	0.683	0.387	0.041	0.041
Q15759	Mitogen-activated protein kinase 11	MAPK11	O95402-S314	O95402	MED26	314	S	LDATQVPSPLPLAQP	FALSE	FALSE	0.8251168616051462	FALSE	S/T	S/T	0.908867	0.683	0.387	0.041	0.041
Q15759	Mitogen-activated protein kinase 11	MAPK11	O95402-S334	O95402	MED26	334	S	RRLELLPSAESPVCW	FALSE	FALSE	0.8217884780515731	FALSE	S/T	S/T	0.553267	0.683	0.387	0.041	0.041
Q15759	Mitogen-activated protein kinase 11	MAPK11	O95402-S337	O95402	MED26	337	S	ELLPSAESPVCWLEQ	FALSE	FALSE	0.8209541277752975	FALSE	S/T	S/T	0.616771	0.683	0.387	0.041	0.041
Q15759	Mitogen-activated protein kinase 11	MAPK11	O95402-S361	O95402	MED26	361	S	PGCKAGLSPAEPLLS	FALSE	FALSE	0.8226207944419641	FALSE	S/T	S/T	0.614319	0.683	0.387	0.041	0.041
Q15759	Mitogen-activated protein kinase 11	MAPK11	O95402-S373	O95402	MED26	373	S	LLSRAGFSPDSSKAD	FALSE	FALSE	0.8209541277752975	FALSE	S/T	S/T	0.617103	0.683	0.387	0.041	0.041
Q15759	Mitogen-activated protein kinase 11	MAPK11	O95402-S376	O95402	MED26	376	S	RAGFSPDSSKADSDA	FALSE	FALSE	0.5397070779181758	FALSE	S/T	S/T	0.00946305	0.683	0.387	0.041	0.041
Q15759	Mitogen-activated protein kinase 11	MAPK11	O95402-S447	O95402	MED26	447	S	KEPVRADSPVHMEQQ	FALSE	FALSE	0.8057017442355884	FALSE	S/T	S/T	0.381112	0.683	0.387	0.041	0.041
Q15759	Mitogen-activated protein kinase 11	MAPK11	O95402-S470	O95402	MED26	470	S	EAKASLQSPFEQTNW	FALSE	FALSE	0.8197140128417517	FALSE	S/T	S/T	0.817183	0.683	0.387	0.041	0.041
Q15759	Mitogen-activated protein kinase 11	MAPK11	O95402-S535	O95402	MED26	535	S	LHVLVPQSPPTDLPG	FALSE	FALSE	0.8326064170017303	FALSE	S/T	S/T	0.966053	0.683	0.387	0.041	0.041
Q15759	Mitogen-activated protein kinase 11	MAPK11	O95402-T2	O95402	MED26	2	T	______MTAAPASPQ	FALSE	FALSE	0.8234896123038803	FALSE	S/T	S/T	0.655238	0.683	0.387	0.041	0.041
Q15759	Mitogen-activated protein kinase 11	MAPK11	O95402-T230	O95402	MED26	230	T	VNAVRPHTSSPGLGK	FALSE	FALSE	0.6822258918362507	FALSE	S/T	S/T	0.0477926	0.683	0.387	0.041	0.041
Q15759	Mitogen-activated protein kinase 11	MAPK11	O95402-T323	O95402	MED26	323	T	LPLAQPSTPPVRRLE	FALSE	FALSE	0.8370642982199573	FALSE	S/T	S/T	0.989974	0.683	0.387	0.041	0.041
Q15759	Mitogen-activated protein kinase 11	MAPK11	O95405-S242	O95405	ZFYV9	242	S	DSLASVCSPSQLKDD	FALSE	FALSE	0.5627672132011752	FALSE	S/T	S/T	0.83047	0.715	0.209	0.041	0.041
Q15759	Mitogen-activated protein kinase 11	MAPK11	O95405-S306	O95405	ZFYV9	306	S	SPRTDLGSPNSFSHM	FALSE	FALSE	0.573138772666792	FALSE	S/T	S/T	0.914715	0.715	0.209	0.041	0.041
Q15759	Mitogen-activated protein kinase 11	MAPK11	O95405-S562	O95405	ZFYV9	562	S	PSVLGQSSPKVVASL	FALSE	FALSE	0.5728333871792637	FALSE	S/T	S/T	0.9109	0.715	0.209	0.041	0.041
Q15759	Mitogen-activated protein kinase 11	MAPK11	O95405-S668	O95405	ZFYV9	668	S	CLALAPDSPDNDLRA	FALSE	FALSE	0.5792958944508133	FALSE	S/T	S/T	0.975099	0.715	0.209	0.041	0.041
Q15759	Mitogen-activated protein kinase 11	MAPK11	O95409-S199	O95409	ZIC2	199	S	EQYRQVASPRTDPYS	FALSE	FALSE	0.5220922911800218	FALSE	S/T	S/T	0.881697	0.97	0.351	0.041	0.041
Q15759	Mitogen-activated protein kinase 11	MAPK11	O95429-S2	O95429	BAG4	2	S	______MSALRRSGY	FALSE	FALSE	0.7775054457287517	FALSE	S/T	S/T	0.332708	0.833	0.342	0.041	0.041
Q15759	Mitogen-activated protein kinase 11	MAPK11	O95429-S49	O95429	BAG4	49	S	EPPQPPISWRVRGGG	FALSE	FALSE	0.5480380709206784	FALSE	S/T	S/T	0.0380067	0.833	0.342	0.041	0.041
Q15759	Mitogen-activated protein kinase 11	MAPK11	O95429-S179	O95429	BAG4	179	S	TYRSSGNSPTPVSRW	FALSE	FALSE	0.8137285123338219	FALSE	S/T	S/T	0.56012	0.833	0.342	0.041	0.041
Q15759	Mitogen-activated protein kinase 11	MAPK11	O95429-S245	O95429	BAG4	245	S	PQEDAWASPGAYGMG	FALSE	FALSE	0.8102374919433399	FALSE	S/T	S/T	0.912128	0.833	0.342	0.041	0.041
Q15759	Mitogen-activated protein kinase 11	MAPK11	O95429-S283	O95429	BAG4	283	S	SPWPSSGSPQSPPSP	FALSE	FALSE	0.7854644383438315	FALSE	S/T	S/T	0.359551	0.833	0.342	0.041	0.041
Q15759	Mitogen-activated protein kinase 11	MAPK11	O95429-S286	O95429	BAG4	286	S	PSSGSPQSPPSPPVQ	FALSE	FALSE	0.8237862121626722	FALSE	S/T	S/T	0.974711	0.833	0.342	0.041	0.041
Q15759	Mitogen-activated protein kinase 11	MAPK11	O95429-S289	O95429	BAG4	289	S	GSPQSPPSPPVQQPK	FALSE	FALSE	0.8205572307787374	FALSE	S/T	S/T	0.967145	0.833	0.342	0.041	0.041
Q15759	Mitogen-activated protein kinase 11	MAPK11	O95429-T181	O95429	BAG4	181	T	RSSGNSPTPVSRWIY	FALSE	FALSE	0.8124595026424312	FALSE	S/T	S/T	0.774742	0.833	0.342	0.041	0.041
Q15759	Mitogen-activated protein kinase 11	MAPK11	O95433-S218	O95433	AHSA1	218	S	LKETFLTSPEELYRV	FALSE	FALSE	0.5164416278308368	FALSE	S/T	S/T	0.63269	0.705	0.174	0.041	0.041
Q15759	Mitogen-activated protein kinase 11	MAPK11	O95453-S163	O95453	PARN	163	S	AGALSYVSPNTSKCP	FALSE	FALSE	0.526157294517081	FALSE	S/T	S/T	0.628534	0.94	0.256	0.041	0.041
Q15759	Mitogen-activated protein kinase 11	MAPK11	O95453-S570	O95453	PARN	570	S	TVGKRNLSPSQEEAG	FALSE	FALSE	0.5224790331535447	FALSE	S/T	S/T	0.589144	0.94	0.256	0.041	0.041
Q15759	Mitogen-activated protein kinase 11	MAPK11	O95456-S186	O95456	PSMG1	186	S	ESTGSLPSPFLRALK	FALSE	FALSE	0.5095180371164032	FALSE	S/T	S/T	0.852655	0.862	0.081	0.041	0.041
Q15759	Mitogen-activated protein kinase 11	MAPK11	O95466-S7	O95466	FMNL1	7	S	_MGNAAGSAEQPAGP	FALSE	FALSE	0.600420699362511	FALSE	S/T	S/T	0.681577	0.565	0.155	0.041	0.099
Q15759	Mitogen-activated protein kinase 11	MAPK11	O95466-S693	O95466	FMNL1	693	S	QGPSLDLSALKSKAA	FALSE	FALSE	0.5030636929913227	FALSE	S/T	S/T	0.139544	0.565	0.155	0.041	0.099
Q15759	Mitogen-activated protein kinase 11	MAPK11	O95466-S950	O95466	FMNL1	950	S	KEFLRANSPTMDKLL	FALSE	FALSE	0.597886447170323	FALSE	S/T	S/T	0.636436	0.565	0.155	0.041	0.099
Q15759	Mitogen-activated protein kinase 11	MAPK11	O95466-S1031	O95466	FMNL1	1031	S	GEPPAPKSPPKARRP	FALSE	FALSE	0.6165915056448015	FALSE	S/T	S/T	0.952684	0.565	0.155	0.041	0.099
Q15759	Mitogen-activated protein kinase 11	MAPK11	O95466-T207	O95466	FMNL1	207	T	RHLTIKLTPAHSRKA	FALSE	FALSE	0.6030318104736221	FALSE	S/T	S/T	0.695966	0.565	0.155	0.041	0.099
Q15759	Mitogen-activated protein kinase 11	MAPK11	O95466-T451	O95466	FMNL1	451	T	RERFSESTAMGPSRR	FALSE	FALSE	0.5069835202378108	FALSE	S/T	S/T	0.147634	0.565	0.155	0.041	0.099
Q15759	Mitogen-activated protein kinase 11	MAPK11	O95466-T1020	O95466	FMNL1	1020	T	AQEAGADTPGKGEPP	FALSE	FALSE	0.6151802053740087	FALSE	S/T	S/T	0.932013	0.565	0.155	0.041	0.099
Q15759	Mitogen-activated protein kinase 11	MAPK11	O95467-S230	O95467	GNAS3	230	S	KPTRRDASPESPSKK	FALSE	FALSE	0.7066122697737536	FALSE	S/T	S/T	0.673089	0.505	0.342	0.041	0.041
Q15759	Mitogen-activated protein kinase 11	MAPK11	O95467-S233	O95467	GNAS3	233	S	RRDASPESPSKKGPI	FALSE	FALSE	0.6546641024316372	FALSE	S/T	S/T	0.912178	0.505	0.342	0.041	0.041
Q15759	Mitogen-activated protein kinase 11	MAPK11	O95470-S124	O95470	SGPL1	124	S	PSQGLSSSAVLEKLK	FALSE	FALSE	0.5534320725753838	FALSE	S/T	S/T	0.275525	0.52	0.303	0.041	0.041
Q15759	Mitogen-activated protein kinase 11	MAPK11	O95470-S240	O95470	SGPL1	240	S	PEIVAPQSAHAAFNK	FALSE	FALSE	0.6335340738329192	FALSE	S/T	S/T	0.897978	0.52	0.303	0.041	0.041
Q15759	Mitogen-activated protein kinase 11	MAPK11	O95470-S401	O95470	SGPL1	401	S	GSRPGGISAACWAAL	FALSE	FALSE	0.5558134828317941	FALSE	S/T	S/T	0.272572	0.52	0.303	0.041	0.041
Q15759	Mitogen-activated protein kinase 11	MAPK11	O95470-S564	O95470	SGPL1	564	S	QGSQMNGSPKPH___	FALSE	FALSE	0.6548188234865027	FALSE	S/T	S/T	0.645685	0.52	0.303	0.041	0.041
Q15759	Mitogen-activated protein kinase 11	MAPK11	O95470-T468	O95470	SGPL1	468	T	YRLSNLMTAKGWNLN	FALSE	FALSE	0.648702323089095	FALSE	S/T	S/T	0.536043	0.52	0.303	0.041	0.041
Q15759	Mitogen-activated protein kinase 11	MAPK11	O95473-S197	O95473	SNG4	197	S	LPLPSANSPVNMPTT	FALSE	FALSE	0.5130842188483514	FALSE	S/T	S/T	0.756967	0.296	0.286	0.041	0.041
Q15759	Mitogen-activated protein kinase 11	MAPK11	O95475-S10	O95475	SIX6	10	S	QLPILNFSPQQVAGV	FALSE	FALSE	0.5040324001597766	FALSE	S/T	S/T	0.447378	0.6	0.225	0.041	0.041
Q15759	Mitogen-activated protein kinase 11	MAPK11	O95475-S221	O95475	SIX6	221	S	EVLGVATSPAASLSS	FALSE	FALSE	0.5615509163827996	FALSE	S/T	S/T	0.852607	0.6	0.225	0.041	0.041
Q15759	Mitogen-activated protein kinase 11	MAPK11	O95475-T212	O95475	SIX6	212	T	LRAEGDGTPEVLGVA	FALSE	FALSE	0.5672423798593776	FALSE	S/T	S/T	0.920142	0.6	0.225	0.041	0.041
Q15759	Mitogen-activated protein kinase 11	MAPK11	O95476-S49	O95476	CNEP1	49	S	RYDILPLSPVSRNRL	FALSE	FALSE	0.6505233123047013	FALSE	S/T	S/T	0.924787	0.624	0.27	0.041	0.041
Q15759	Mitogen-activated protein kinase 11	MAPK11	O95479-S409	O95479	G6PE	409	S	IGHGDLGSPAVLVSR	FALSE	FALSE	0.5333559644960406	FALSE	S/T	S/T	0.929312	0.635	0.171	0.041	0.041
Q15759	Mitogen-activated protein kinase 11	MAPK11	O95490-S1112	O95490	AGRL2	1112	S	CGGLPTESPHSSVKA	FALSE	FALSE	0.5258108545194492	FALSE	S/T	S/T	0.858348	0.269	0.437	0.041	0.041
Q15759	Mitogen-activated protein kinase 11	MAPK11	O95490-S1365	O95490	AGRL2	1365	S	EAEDHLQSPNRDSLY	FALSE	FALSE	0.5201629954632886	FALSE	S/T	S/T	0.707556	0.269	0.437	0.041	0.041
Q15759	Mitogen-activated protein kinase 11	MAPK11	O95490-S1387	O95490	AGRL2	1387	S	DSPYPESSPDMEEDL	FALSE	FALSE	0.5086448381395895	FALSE	S/T	S/T	0.58646	0.269	0.437	0.041	0.041
Q15759	Mitogen-activated protein kinase 11	MAPK11	O95490-T1356	O95490	AGRL2	1356	T	DSYVSQLTAEAEDHL	FALSE	FALSE	0.5227983643852689	FALSE	S/T	S/T	0.760257	0.269	0.437	0.041	0.041
Q15759	Mitogen-activated protein kinase 11	MAPK11	O95502-T97	O95502	NPTXR	97	T	LFSRFLCTPLAAACP	FALSE	FALSE	0.5263202118401477	FALSE	S/T	S/T	0.810233	0.286	0.402	0.041	0.041
Q15759	Mitogen-activated protein kinase 11	MAPK11	O95502-T129	O95502	NPTXR	129	T	ELLLLQSTAEQLRQT	FALSE	FALSE	0.5050041684844265	FALSE	S/T	S/T	0.436188	0.286	0.402	0.041	0.041
Q15759	Mitogen-activated protein kinase 11	MAPK11	O95503-S102	O95503	CBX6	102	S	VHFSVKPSASASSPK	FALSE	FALSE	0.729492754824372	FALSE	S/T	S/T	0.167063	0.74	0.198	0.05500000000000001	0.041
Q15759	Mitogen-activated protein kinase 11	MAPK11	O95503-S104	O95503	CBX6	104	S	FSVKPSASASSPKLH	FALSE	FALSE	0.7915556961417805	FALSE	S/T	S/T	0.381482	0.74	0.198	0.05500000000000001	0.041
Q15759	Mitogen-activated protein kinase 11	MAPK11	O95503-S107	O95503	CBX6	107	S	KPSASASSPKLHSSA	FALSE	FALSE	0.8373333895399927	FALSE	S/T	S/T	0.702235	0.74	0.198	0.05500000000000001	0.041
Q15759	Mitogen-activated protein kinase 11	MAPK11	O95503-S143	O95503	CBX6	143	S	RPDPQGGSPGLRPPI	FALSE	FALSE	0.8305360029774665	FALSE	S/T	S/T	0.64297	0.74	0.198	0.05500000000000001	0.041
Q15759	Mitogen-activated protein kinase 11	MAPK11	O95503-S151	O95503	CBX6	151	S	PGLRPPISPFSETVR	FALSE	FALSE	0.8636096384764865	FALSE	S/T	S/T	0.964278	0.74	0.198	0.05500000000000001	0.041
Q15759	Mitogen-activated protein kinase 11	MAPK11	O95503-S246	O95503	CBX6	246	S	PAPLVAPSPGKAEAS	FALSE	FALSE	0.8486180045880973	FALSE	S/T	S/T	0.862446	0.74	0.198	0.05500000000000001	0.041
Q15759	Mitogen-activated protein kinase 11	MAPK11	O95503-S280	O95503	CBX6	280	S	SGSSGCPSPTPQSSD	FALSE	FALSE	0.8486180045880973	FALSE	S/T	S/T	0.865467	0.74	0.198	0.05500000000000001	0.041
Q15759	Mitogen-activated protein kinase 11	MAPK11	O95503-S301	O95503	CBX6	301	S	KLLPETVSPSAPSWR	FALSE	FALSE	0.8389076167747462	FALSE	S/T	S/T	0.820648	0.74	0.198	0.05500000000000001	0.041
Q15759	Mitogen-activated protein kinase 11	MAPK11	O95503-S303	O95503	CBX6	303	S	LPETVSPSAPSWREP	FALSE	FALSE	0.804552081771129	FALSE	S/T	S/T	0.411311	0.74	0.198	0.05500000000000001	0.041
Q15759	Mitogen-activated protein kinase 11	MAPK11	O95503-T282	O95503	CBX6	282	T	SSGCPSPTPQSSDPD	FALSE	FALSE	0.853248878129567	FALSE	S/T	S/T	0.903087	0.74	0.198	0.05500000000000001	0.041
Q15759	Mitogen-activated protein kinase 11	MAPK11	O95528-T370	O95528	GTR10	370	T	QREPILSTAKKTKPH	FALSE	FALSE	0.8044420431700222	FALSE	S/T	S/T	0.326622	0.492	0.337	0.051	0.1085
Q15759	Mitogen-activated protein kinase 11	MAPK11	O95544-S15	O95544	NADK	15	S	MTMNKELSPDAAAYC	FALSE	FALSE	0.548302583505534	FALSE	S/T	S/T	0.741904	1	0.202	0.041	0.041
Q15759	Mitogen-activated protein kinase 11	MAPK11	O95551-S254	O95551	TYDP2	254	S	KMQEAPESATVIFAG	FALSE	FALSE	0.8035117893014017	FALSE	S/T	S/T	0.922516	0.899	0.439	0.041	0.041
Q15759	Mitogen-activated protein kinase 11	MAPK11	O95573-T688	O95573	ACSL3	688	T	RLSPEPWTPETGLVT	FALSE	FALSE	0.5329636713424883	FALSE	S/T	S/T	0.966108	0.55	0.211	0.041	0.041
Q15759	Mitogen-activated protein kinase 11	MAPK11	O95600-S48	O95600	KLF8	48	S	EYRSNMTSPTLLDAN	FALSE	FALSE	0.5066686020948273	FALSE	S/T	S/T	0.298957	0.814	0.254	0.041	0.041
Q15759	Mitogen-activated protein kinase 11	MAPK11	O95602-S1256	O95602	RPA1	1256	S	REILMVASANIKTPM	FALSE	FALSE	0.7439174387234613	FALSE	S/T	S/T	0.668382	0.643	0.327	0.041	0.1095
Q15759	Mitogen-activated protein kinase 11	MAPK11	O95602-S1695	O95602	RPA1	1695	S	GSHDELRSPSACLVV	FALSE	FALSE	0.7317086826166119	FALSE	S/T	S/T	0.81176	0.643	0.327	0.041	0.1095
Q15759	Mitogen-activated protein kinase 11	MAPK11	O95602-T357	O95602	RPA1	357	T	KLPEEVATPTTDEEK	FALSE	FALSE	0.7405901100586105	FALSE	S/T	S/T	0.924077	0.643	0.327	0.041	0.1095
Q15759	Mitogen-activated protein kinase 11	MAPK11	O95602-T359	O95602	RPA1	359	T	PEEVATPTTDEEKDS	FALSE	FALSE	0.5310176436801424	FALSE	S/T	S/T	0.00213489	0.643	0.327	0.041	0.1095
Q15759	Mitogen-activated protein kinase 11	MAPK11	O95602-T1271	O95602	RPA1	1271	T	MSVPVLNTKKALKRV	FALSE	FALSE	0.5009108251867526	FALSE	S/T	S/T	0.00184431	0.643	0.327	0.041	0.1095
Q15759	Mitogen-activated protein kinase 11	MAPK11	O95602-Y1554	O95602	RPA1	1554	Y	LAHGAVIYATKGITR	FALSE	FALSE	0.5182010632145259	FALSE	S/T	Y	0.536114	0.643	0.327	0.041	0.1095
Q15759	Mitogen-activated protein kinase 11	MAPK11	O95613-S44	O95613	PCNT	44	S	KTAKRKGSAVDASVQ	FALSE	FALSE	0.5538538878393954	FALSE	S/T	S/T	0.0770645	0.556	0.342	0.041	0.041
Q15759	Mitogen-activated protein kinase 11	MAPK11	O95613-S54	O95613	PCNT	54	S	DASVQEESPVTKEDS	FALSE	FALSE	0.6771612314224331	FALSE	S/T	S/T	0.505884	0.556	0.342	0.041	0.041
Q15759	Mitogen-activated protein kinase 11	MAPK11	O95613-S61	O95613	PCNT	61	S	SPVTKEDSALCGGGD	FALSE	FALSE	0.6686334242773142	FALSE	S/T	S/T	0.395486	0.556	0.342	0.041	0.041
Q15759	Mitogen-activated protein kinase 11	MAPK11	O95613-S610	O95613	PCNT	610	S	HQLEALESPLCIQHE	FALSE	FALSE	0.6571807473710352	FALSE	S/T	S/T	0.847043	0.556	0.342	0.041	0.041
Q15759	Mitogen-activated protein kinase 11	MAPK11	O95613-S1245	O95613	PCNT	1245	S	MRESFLMSPESVREC	FALSE	FALSE	0.6826716511989689	FALSE	S/T	S/T	0.678148	0.556	0.342	0.041	0.041
Q15759	Mitogen-activated protein kinase 11	MAPK11	O95613-S1430	O95613	PCNT	1430	S	KQAEKDRSALLSQMK	FALSE	FALSE	0.5935109555599488	FALSE	S/T	S/T	0.194309	0.556	0.342	0.041	0.041
Q15759	Mitogen-activated protein kinase 11	MAPK11	O95613-S1632	O95613	PCNT	1632	S	CPEPPSGSPPEGPEI	FALSE	FALSE	0.6841506545609581	FALSE	S/T	S/T	0.64353	0.556	0.342	0.041	0.041
Q15759	Mitogen-activated protein kinase 11	MAPK11	O95613-S2177	O95613	PCNT	2177	S	IPDEMPDSPIQEKSE	FALSE	FALSE	0.6642335613171405	FALSE	S/T	S/T	0.971532	0.556	0.342	0.041	0.041
Q15759	Mitogen-activated protein kinase 11	MAPK11	O95613-S2192	O95613	PCNT	2192	S	CQDMSLSSPTSVLGG	FALSE	FALSE	0.6756056758668776	FALSE	S/T	S/T	0.50319	0.556	0.342	0.041	0.041
Q15759	Mitogen-activated protein kinase 11	MAPK11	O95613-S2214	O95613	PCNT	2214	S	AEAGPRKSPVGMLDL	FALSE	FALSE	0.6523438343609375	FALSE	S/T	S/T	0.33079	0.556	0.342	0.041	0.041
Q15759	Mitogen-activated protein kinase 11	MAPK11	O95613-S2279	O95613	PCNT	2279	S	QGPGLLCSPGVSAAA	FALSE	FALSE	0.6447998285327393	FALSE	S/T	S/T	0.871006	0.556	0.342	0.041	0.041
Q15759	Mitogen-activated protein kinase 11	MAPK11	O95613-S2327	O95613	PCNT	2327	S	DSQETLSSPPPGLEG	FALSE	FALSE	0.6479177626378997	FALSE	S/T	S/T	0.9048	0.556	0.342	0.041	0.041
Q15759	Mitogen-activated protein kinase 11	MAPK11	O95613-S2352	O95613	PCNT	2352	S	SGFGARLSPGSGGPE	FALSE	FALSE	0.6679454626008585	FALSE	S/T	S/T	0.754106	0.556	0.342	0.041	0.041
Q15759	Mitogen-activated protein kinase 11	MAPK11	O95613-S2894	O95613	PCNT	2894	S	GRKAARRSAEARQSP	FALSE	FALSE	0.6011982008464253	FALSE	S/T	S/T	0.111457	0.556	0.342	0.041	0.041
Q15759	Mitogen-activated protein kinase 11	MAPK11	O95613-S2900	O95613	PCNT	2900	S	RSAEARQSPAAAEQW	FALSE	FALSE	0.66653430938116	FALSE	S/T	S/T	0.383896	0.556	0.342	0.041	0.041
Q15759	Mitogen-activated protein kinase 11	MAPK11	O95613-S2956	O95613	PCNT	2956	S	GSRLHLGSARRAAGS	FALSE	FALSE	0.66653430938116	FALSE	S/T	S/T	0.383996	0.556	0.342	0.041	0.041
Q15759	Mitogen-activated protein kinase 11	MAPK11	O95613-S3242	O95613	PCNT	3242	S	PRARQPQSPPRTRES	FALSE	FALSE	0.6630678784364256	FALSE	S/T	S/T	0.950709	0.556	0.342	0.041	0.041
Q15759	Mitogen-activated protein kinase 11	MAPK11	O95613-S3249	O95613	PCNT	3249	S	SPPRTRESPPTRDVP	FALSE	FALSE	0.6651202748641274	FALSE	S/T	S/T	0.376052	0.556	0.342	0.041	0.041
Q15759	Mitogen-activated protein kinase 11	MAPK11	O95613-S3274	O95613	PCNT	3274	S	RRLAAAASPHSGGRA	FALSE	FALSE	0.660668534010763	FALSE	S/T	S/T	0.936339	0.556	0.342	0.041	0.041
Q15759	Mitogen-activated protein kinase 11	MAPK11	O95613-S3284	O95613	PCNT	3284	S	SGGRATPSPNSRLER	FALSE	FALSE	0.6454433861845077	FALSE	S/T	S/T	0.8854	0.556	0.342	0.041	0.041
Q15759	Mitogen-activated protein kinase 11	MAPK11	O95613-T191	O95613	PCNT	191	T	MFTVSDHTPEQRGIF	FALSE	FALSE	0.661475619165907	FALSE	S/T	S/T	0.837918	0.556	0.342	0.041	0.041
Q15759	Mitogen-activated protein kinase 11	MAPK11	O95613-T259	O95613	PCNT	259	T	LSLSNMHTAQLELTQ	FALSE	FALSE	0.6219861552753815	FALSE	S/T	S/T	0.292074	0.556	0.342	0.041	0.041
Q15759	Mitogen-activated protein kinase 11	MAPK11	O95613-T2155	O95613	PCNT	2155	T	DACDANTTPGGVTDV	FALSE	FALSE	0.6633624195000758	FALSE	S/T	S/T	0.80912	0.556	0.342	0.041	0.041
Q15759	Mitogen-activated protein kinase 11	MAPK11	O95613-T2367	O95613	PCNT	2367	T	AQTAGPVTPASISGR	FALSE	FALSE	0.6625743040070271	FALSE	S/T	S/T	0.991183	0.556	0.342	0.041	0.041
Q15759	Mitogen-activated protein kinase 11	MAPK11	O95613-T3282	O95613	PCNT	3282	T	PHSGGRATPSPNSRL	FALSE	FALSE	0.6654182727997816	FALSE	S/T	S/T	0.776611	0.556	0.342	0.041	0.041
Q15759	Mitogen-activated protein kinase 11	MAPK11	O95619-S12	O95619	YETS4	12	S	MAEFGPDSGGRVKGV	FALSE	FALSE	0.5164732719137854	FALSE	S/T	S/T	0.011468	0.755	0.339	0.041	0.041
Q15759	Mitogen-activated protein kinase 11	MAPK11	O95622-S8	O95622	ADCY5	8	S	MSGSKSVSPPGYAAQ	FALSE	FALSE	0.7611866308415267	FALSE	S/T	S/T	0.616045	0.34	0.401	0.0685	0.1035
Q15759	Mitogen-activated protein kinase 11	MAPK11	O95622-T62	O95622	ADCY5	62	T	KKPGGAVTPQQQQRL	FALSE	FALSE	0.7567716952590022	FALSE	S/T	S/T	0.945892	0.34	0.401	0.0685	0.1035
Q15759	Mitogen-activated protein kinase 11	MAPK11	O95625-S193	O95625	ZBT11	193	S	KGVVKRSSPKHCQAV	FALSE	FALSE	0.6996008476696238	FALSE	S/T	S/T	0.262442	0.691	0.326	0.041	0.041
Q15759	Mitogen-activated protein kinase 11	MAPK11	O95625-S448	O95625	ZBT11	448	S	LSKENVISSSPEDSG	FALSE	FALSE	0.5441700549588441	FALSE	S/T	S/T	0.0214874	0.691	0.326	0.041	0.041
Q15759	Mitogen-activated protein kinase 11	MAPK11	O95625-S450	O95625	ZBT11	450	S	KENVISSSPEDSGMG	FALSE	FALSE	0.7971808431788103	FALSE	S/T	S/T	0.515333	0.691	0.326	0.041	0.041
Q15759	Mitogen-activated protein kinase 11	MAPK11	O95625-S537	O95625	ZBT11	537	S	KRKAVPKSAVQQVAQ	FALSE	FALSE	0.8052494621199963	FALSE	S/T	S/T	0.73099	0.691	0.326	0.041	0.041
Q15759	Mitogen-activated protein kinase 11	MAPK11	O95625-S609	O95625	ZBT11	609	S	CKKQFQYSASLRAHL	FALSE	FALSE	0.67300730758932	FALSE	S/T	S/T	0.297661	0.691	0.326	0.041	0.041
Q15759	Mitogen-activated protein kinase 11	MAPK11	O95626-T15	O95626	AN32D	15	T	HLELRNRTPSDVKEL	FALSE	FALSE	0.8266585485416599	FALSE	S/T	S/T	0.764988	0.788	0.446	0.041	0.041
Q15759	Mitogen-activated protein kinase 11	MAPK11	O95628-S4	O95628	CNOT4	4	S	____MSRSPDAKEDP	FALSE	FALSE	0.6918267465967226	FALSE	S/T	S/T	0.549599	0.813	0.297	0.041	0.041
Q15759	Mitogen-activated protein kinase 11	MAPK11	O95628-S301	O95628	CNOT4	301	S	ISNSDTPSPPPGLSK	FALSE	FALSE	0.7053297195355829	FALSE	S/T	S/T	0.753762	0.813	0.297	0.041	0.041
Q15759	Mitogen-activated protein kinase 11	MAPK11	O95628-S324	O95628	CNOT4	324	S	SSNHSARSPFEGAVT	FALSE	FALSE	0.7124522489187535	FALSE	S/T	S/T	0.866269	0.813	0.297	0.041	0.041
Q15759	Mitogen-activated protein kinase 11	MAPK11	O95628-S432	O95628	CNOT4	432	S	VQDQPSLSPTSLQNS	FALSE	FALSE	0.7069016524596193	FALSE	S/T	S/T	0.799705	0.813	0.297	0.041	0.041
Q15759	Mitogen-activated protein kinase 11	MAPK11	O95628-T299	O95628	CNOT4	299	T	QQISNSDTPSPPPGL	FALSE	FALSE	0.7051528774303196	FALSE	S/T	S/T	0.76944	0.813	0.297	0.041	0.041
Q15759	Mitogen-activated protein kinase 11	MAPK11	O95628-2-S271	O95628-2	CNOT4-2	271	S	NKVTPLQSPIDKPSD	FALSE	FALSE	0.7139482018253025	FALSE	S/T	S/T	0.870095	0.813	0.297	0.041	0.041
Q15759	Mitogen-activated protein kinase 11	MAPK11	O95628-2-S298	O95628-2	CNOT4-2	298	S	ISNSDTPSPPPGLSK	FALSE	FALSE	0.7053297195355829	FALSE	S/T	S/T	0.753762	0.813	0.297	0.041	0.041
Q15759	Mitogen-activated protein kinase 11	MAPK11	O95628-2-T267	O95628-2	CNOT4-2	267	T	DKNKNKVTPLQSPID	FALSE	FALSE	0.6894454996339198	FALSE	S/T	S/T	0.507648	0.813	0.297	0.041	0.041
Q15759	Mitogen-activated protein kinase 11	MAPK11	O95628-4-S614	O95628-4	CNOT4-4	614	S	SNPSSFHSPPPGFQT	FALSE	FALSE	0.7012729083339878	FALSE	S/T	S/T	0.631542	0.813	0.297	0.041	0.041
Q15759	Mitogen-activated protein kinase 11	MAPK11	O95628-4-T629	O95628-4	CNOT4-4	629	T	AFRPPSKTPTDLLQS	FALSE	FALSE	0.6927334350066037	FALSE	S/T	S/T	0.556768	0.813	0.297	0.041	0.041
Q15759	Mitogen-activated protein kinase 11	MAPK11	O95633-S205	O95633	FSTL3	205	S	APCPVPSSPGQELCG	FALSE	FALSE	0.8190262140187995	FALSE	S/T	S/T	0.936279	0.676	0.388	0.041	0.041
Q15759	Mitogen-activated protein kinase 11	MAPK11	O95633-S255	O95633	FSTL3	255	S	EEPPGGESAEEEENF	FALSE	FALSE	0.750936008941053	FALSE	S/T	S/T	0.258787	0.676	0.388	0.041	0.041
Q15759	Mitogen-activated protein kinase 11	MAPK11	O95639-S212	O95639	CPSF4	212	S	QLTSQNSSPNQQRTP	FALSE	FALSE	0.5243310118420632	FALSE	S/T	S/T	0.612171	0.746	0.217	0.041	0.041
Q15759	Mitogen-activated protein kinase 11	MAPK11	O95639-2-T193	O95639-2	CPSF4-2	193	T	QPPAKQRTPQVIGVM	FALSE	FALSE	0.554958034945769	FALSE	S/T	S/T	0.945359	0.746	0.217	0.041	0.041
Q15759	Mitogen-activated protein kinase 11	MAPK11	O95644-S117	O95644	NFAC1	117	S	DGAPALESPRIEITS	FALSE	FALSE	0.7915566803175648	FALSE	S/T	S/T	0.926764	0.869	0.542	0.041	0.041
Q15759	Mitogen-activated protein kinase 11	MAPK11	O95644-S151	O95644	NFAC1	151	S	VLPSSKRSPSTATLS	FALSE	FALSE	0.6958556960557299	FALSE	S/T	S/T	0.299009	0.869	0.542	0.041	0.041
Q15759	Mitogen-activated protein kinase 11	MAPK11	O95644-S172	O95644	NFAC1	172	S	YRDPSCLSPASSLSS	FALSE	FALSE	0.7805832039244845	FALSE	S/T	S/T	0.881756	0.869	0.542	0.041	0.041
Q15759	Mitogen-activated protein kinase 11	MAPK11	O95644-S211	O95644	NFAC1	211	S	PWQSPCVSPKTTDPE	FALSE	FALSE	0.7798267304207716	FALSE	S/T	S/T	0.832627	0.869	0.542	0.041	0.041
Q15759	Mitogen-activated protein kinase 11	MAPK11	O95644-S233	O95644	NFAC1	233	S	GACTLLGSPRHSPST	FALSE	FALSE	0.782447558191132	FALSE	S/T	S/T	0.819709	0.869	0.542	0.041	0.041
Q15759	Mitogen-activated protein kinase 11	MAPK11	O95644-S237	O95644	NFAC1	237	S	LLGSPRHSPSTSPRA	FALSE	FALSE	0.7673311097965027	FALSE	S/T	S/T	0.37515	0.869	0.542	0.041	0.041
Q15759	Mitogen-activated protein kinase 11	MAPK11	O95644-S241	O95644	NFAC1	241	S	PRHSPSTSPRASVTE	FALSE	FALSE	0.7825818884392697	FALSE	S/T	S/T	0.629591	0.869	0.542	0.041	0.041
Q15759	Mitogen-activated protein kinase 11	MAPK11	O95644-S261	O95644	NFAC1	261	S	ARSSRPASPCNKRKY	FALSE	FALSE	0.7919166661802859	FALSE	S/T	S/T	0.909307	0.869	0.542	0.041	0.041
Q15759	Mitogen-activated protein kinase 11	MAPK11	O95644-S278	O95644	NFAC1	278	S	NGRQPPYSPHHSPTP	FALSE	FALSE	0.7991954088506587	FALSE	S/T	S/T	0.943104	0.869	0.542	0.041	0.041
Q15759	Mitogen-activated protein kinase 11	MAPK11	O95644-S282	O95644	NFAC1	282	S	PPYSPHHSPTPSPHG	FALSE	FALSE	0.7824429892372246	FALSE	S/T	S/T	0.732585	0.869	0.542	0.041	0.041
Q15759	Mitogen-activated protein kinase 11	MAPK11	O95644-S290	O95644	NFAC1	290	S	PTPSPHGSPRVSVTD	FALSE	FALSE	0.7837612855189479	FALSE	S/T	S/T	0.668412	0.869	0.542	0.041	0.041
Q15759	Mitogen-activated protein kinase 11	MAPK11	O95644-S359	O95644	NFAC1	359	S	PVGEDLGSPPPPADF	FALSE	FALSE	0.7963318741160145	FALSE	S/T	S/T	0.917897	0.869	0.542	0.041	0.041
Q15759	Mitogen-activated protein kinase 11	MAPK11	O95644-S403	O95644	NFAC1	403	S	WAKPKPLSPTSYMSP	FALSE	FALSE	0.7945738669985767	FALSE	S/T	S/T	0.915887	0.869	0.542	0.041	0.041
Q15759	Mitogen-activated protein kinase 11	MAPK11	O95644-S409	O95644	NFAC1	409	S	LSPTSYMSPTLPALD	FALSE	FALSE	0.7813618050491807	FALSE	S/T	S/T	0.478748	0.869	0.542	0.041	0.041
Q15759	Mitogen-activated protein kinase 11	MAPK11	O95644-S670	O95644	NFAC1	670	S	FRNQRITSPVHVSFY	FALSE	FALSE	0.7897765201948845	FALSE	S/T	S/T	0.90381	0.869	0.542	0.041	0.041
Q15759	Mitogen-activated protein kinase 11	MAPK11	O95644-S765	O95644	NFAC1	765	S	MPAAPGVSPKLHDLS	FALSE	FALSE	0.7824429892372246	FALSE	S/T	S/T	0.729399	0.869	0.542	0.041	0.041
Q15759	Mitogen-activated protein kinase 11	MAPK11	O95644-S772	O95644	NFAC1	772	S	SPKLHDLSPAAYTKG	FALSE	FALSE	0.7808801337988223	FALSE	S/T	S/T	0.530617	0.869	0.542	0.041	0.041
Q15759	Mitogen-activated protein kinase 11	MAPK11	O95644-S813	O95644	NFAC1	813	S	PVATHPGSPGQPPPA	FALSE	FALSE	0.7924418487059728	FALSE	S/T	S/T	0.936075	0.869	0.542	0.041	0.041
Q15759	Mitogen-activated protein kinase 11	MAPK11	O95644-S887	O95644	NFAC1	887	S	STVRRDESPTAGPRL	FALSE	FALSE	0.7840770472082389	FALSE	S/T	S/T	0.707475	0.869	0.542	0.041	0.041
Q15759	Mitogen-activated protein kinase 11	MAPK11	O95644-S903	O95644	NFAC1	903	S	PEVHEDGSPNLAPIP	FALSE	FALSE	0.782858595996057	FALSE	S/T	S/T	0.763637	0.869	0.542	0.041	0.041
Q15759	Mitogen-activated protein kinase 11	MAPK11	O95644-T154	O95644	NFAC1	154	T	SSKRSPSTATLSLPS	FALSE	FALSE	0.7735739074470047	FALSE	S/T	S/T	0.857042	0.869	0.542	0.041	0.041
Q15759	Mitogen-activated protein kinase 11	MAPK11	O95644-T240	O95644	NFAC1	240	T	SPRHSPSTSPRASVT	FALSE	FALSE	0.6091790718357745	FALSE	S/T	S/T	0.0590504	0.869	0.542	0.041	0.041
Q15759	Mitogen-activated protein kinase 11	MAPK11	O95644-T284	O95644	NFAC1	284	T	YSPHHSPTPSPHGSP	FALSE	FALSE	0.7827149596324205	FALSE	S/T	S/T	0.77304	0.869	0.542	0.041	0.041
Q15759	Mitogen-activated protein kinase 11	MAPK11	O95661-T45	O95661	DIRA3	45	T	YRVVVVGTAGVGKST	FALSE	FALSE	0.6418954155331401	FALSE	S/T	S/T	0.944632	0.33	0.49	0.041	0.1025
Q15759	Mitogen-activated protein kinase 11	MAPK11	O95665-S53	O95665	NTR2	53	S	GAAGNALSAHVVLKA	FALSE	FALSE	0.524809785995401	FALSE	S/T	S/T	0.724107	0.266	0.414	0.041	0.041
Q15759	Mitogen-activated protein kinase 11	MAPK11	O95665-T148	O95665	NTR2	148	T	LRARSLLTPRRTRWL	FALSE	FALSE	0.5512362423858641	FALSE	S/T	S/T	0.95584	0.266	0.414	0.041	0.041
Q15759	Mitogen-activated protein kinase 11	MAPK11	O95671-S21	O95671	ASML	21	S	RVVLASASPRRQEIL	FALSE	FALSE	0.5466326767456273	FALSE	S/T	S/T	0.719248	1	0.203	0.041	0.041
Q15759	Mitogen-activated protein kinase 11	MAPK11	O95671-T53	O95671	ASML	53	T	LDKASFATPYGYAME	FALSE	FALSE	0.5552371325458325	FALSE	S/T	S/T	0.755942	1	0.203	0.041	0.041
Q15759	Mitogen-activated protein kinase 11	MAPK11	O95677-S37	O95677	EYA4	37	S	MEMQDLASPHTLVGG	FALSE	FALSE	0.700604077100917	FALSE	S/T	S/T	0.886124	0.923	0.314	0.041	0.041
Q15759	Mitogen-activated protein kinase 11	MAPK11	O95677-S131	O95677	EYA4	131	S	VITSSGYSPRSAHQY	FALSE	FALSE	0.6705108362180673	FALSE	S/T	S/T	0.381332	0.923	0.314	0.041	0.041
Q15759	Mitogen-activated protein kinase 11	MAPK11	O95677-S134	O95677	EYA4	134	S	SSGYSPRSAHQYSPQ	FALSE	FALSE	0.7033468660031593	FALSE	S/T	S/T	0.745587	0.923	0.314	0.041	0.041
Q15759	Mitogen-activated protein kinase 11	MAPK11	O95677-S139	O95677	EYA4	139	S	PRSAHQYSPQLYPSK	FALSE	FALSE	0.694474446371474	FALSE	S/T	S/T	0.535987	0.923	0.314	0.041	0.041
Q15759	Mitogen-activated protein kinase 11	MAPK11	O95677-S361	O95677	EYA4	361	S	RGRKNNPSPPPDSDL	FALSE	FALSE	0.7057368622646834	FALSE	S/T	S/T	0.600852	0.923	0.314	0.041	0.041
Q15759	Mitogen-activated protein kinase 11	MAPK11	O95677-T47	O95677	EYA4	47	T	TLVGGGDTPGSSKLE	FALSE	FALSE	0.7008345019943613	FALSE	S/T	S/T	0.902483	0.923	0.314	0.041	0.041
Q15759	Mitogen-activated protein kinase 11	MAPK11	O95684-S156	O95684	CEP43	156	S	LDLSDVHSPPKSPEG	FALSE	FALSE	0.628079510925286	FALSE	S/T	S/T	0.825011	0.764	0.266	0.041	0.041
Q15759	Mitogen-activated protein kinase 11	MAPK11	O95684-S160	O95684	CEP43	160	S	DVHSPPKSPEGKTSA	FALSE	FALSE	0.6484960575468112	FALSE	S/T	S/T	0.909537	0.764	0.266	0.041	0.041
Q15759	Mitogen-activated protein kinase 11	MAPK11	O95684-T4	O95684	CEP43	4	T	____MAATAAAVVAE	FALSE	FALSE	0.6276493536315993	FALSE	S/T	S/T	0.749817	0.764	0.266	0.041	0.041
Q15759	Mitogen-activated protein kinase 11	MAPK11	O95684-T55	O95684	CEP43	55	T	QEKVENKTPLVNESL	FALSE	FALSE	0.6292493536315993	FALSE	S/T	S/T	0.736926	0.764	0.266	0.041	0.041
Q15759	Mitogen-activated protein kinase 11	MAPK11	O95684-T170	O95684	CEP43	170	T	GKTSAQTTPSKIPRY	FALSE	FALSE	0.6491984699263754	FALSE	S/T	S/T	0.913152	0.764	0.266	0.041	0.041
Q15759	Mitogen-activated protein kinase 11	MAPK11	O95684-2-T170	O95684-2	CEP43-2	170	T	GKTSAQTTPSKKAND	FALSE	FALSE	0.6515283156113273	FALSE	S/T	S/T	0.892817	0.764	0.266	0.041	0.041
Q15759	Mitogen-activated protein kinase 11	MAPK11	O95685-S7	O95685	PPR3D	7	S	_MSRGPSSAVLPSAL	FALSE	FALSE	0.6161532215323484	FALSE	S/T	S/T	0.796241	0.774	0.224	0.041	0.041
Q15759	Mitogen-activated protein kinase 11	MAPK11	O95685-S46	O95685	PPR3D	46	S	RACRPPGSPGRAPPP	FALSE	FALSE	0.6301203297455857	FALSE	S/T	S/T	0.925478	0.774	0.224	0.041	0.041
Q15759	Mitogen-activated protein kinase 11	MAPK11	O95685-S78	O95685	PPR3D	78	S	RARSLPSSPERRQKA	FALSE	FALSE	0.6192096169883039	FALSE	S/T	S/T	0.759567	0.774	0.224	0.041	0.041
Q15759	Mitogen-activated protein kinase 11	MAPK11	O95685-T54	O95685	PPR3D	54	T	PGRAPPPTPAPSGCD	FALSE	FALSE	0.6412927544351648	FALSE	S/T	S/T	0.973128	0.774	0.224	0.041	0.041
Q15759	Mitogen-activated protein kinase 11	MAPK11	O95696-S18	O95696	BRD1	18	S	SAARHPSSPCSVKHS	FALSE	FALSE	0.6330563636345226	FALSE	S/T	S/T	0.943464	0.628	0.262	0.041	0.041
Q15759	Mitogen-activated protein kinase 11	MAPK11	O95696-S25	O95696	BRD1	25	S	SPCSVKHSPTRETLT	FALSE	FALSE	0.5401438067984683	FALSE	S/T	S/T	0.308061	0.628	0.262	0.041	0.041
Q15759	Mitogen-activated protein kinase 11	MAPK11	O95696-S106	O95696	BRD1	106	S	KKNEALPSAHGTPAS	FALSE	FALSE	0.6165406765694713	FALSE	S/T	S/T	0.746558	0.628	0.262	0.041	0.041
Q15759	Mitogen-activated protein kinase 11	MAPK11	O95696-S128	O95696	BRD1	128	S	KVRIVEYSPPSAPRR	FALSE	FALSE	0.6067751079726784	FALSE	S/T	S/T	0.672518	0.628	0.262	0.041	0.041
Q15759	Mitogen-activated protein kinase 11	MAPK11	O95696-S131	O95696	BRD1	131	S	IVEYSPPSAPRRPPV	FALSE	FALSE	0.61621337310946	FALSE	S/T	S/T	0.763133	0.628	0.262	0.041	0.041
Q15759	Mitogen-activated protein kinase 11	MAPK11	O95696-S814	O95696	BRD1	814	S	DSEVEEESPGKRLDA	FALSE	FALSE	0.5474126680056818	FALSE	S/T	S/T	0.382719	0.628	0.262	0.041	0.041
Q15759	Mitogen-activated protein kinase 11	MAPK11	O95696-S861	O95696	BRD1	861	S	SSISSSNSPLCDSSF	FALSE	FALSE	0.5722392887363238	FALSE	S/T	S/T	0.528255	0.628	0.262	0.041	0.041
Q15759	Mitogen-activated protein kinase 11	MAPK11	O95696-T110	O95696	BRD1	110	T	ALPSAHGTPASASAL	FALSE	FALSE	0.6273631414253982	FALSE	S/T	S/T	0.898549	0.628	0.262	0.041	0.041
Q15759	Mitogen-activated protein kinase 11	MAPK11	O95696-T845	O95696	BRD1	845	T	GGLGRKATPRRRCAS	FALSE	FALSE	0.6024831723209331	FALSE	S/T	S/T	0.620319	0.628	0.262	0.041	0.041
Q15759	Mitogen-activated protein kinase 11	MAPK11	O95696-2-S906	O95696-2	BRD1-2	906	S	NTETQPTSPQLGTKT	FALSE	FALSE	0.6319116267924173	FALSE	S/T	S/T	0.940247	0.628	0.262	0.041	0.041
Q15759	Mitogen-activated protein kinase 11	MAPK11	O95704-S443	O95704	APBB3	443	S	KRTSSMDSPGGPLPL	FALSE	FALSE	0.5578373783731997	FALSE	S/T	S/T	0.577474	0.84	0.236	0.041	0.041
Q15759	Mitogen-activated protein kinase 11	MAPK11	O95704-T463	O95704	APBB3	463	T	GVGGAGATPRKRGVF	FALSE	FALSE	0.6107790287510098	FALSE	S/T	S/T	0.917171	0.84	0.236	0.041	0.041
Q15759	Mitogen-activated protein kinase 11	MAPK11	O95714-S368	O95714	HERC2	368	S	HLLSGPLSPNESFLR	FALSE	FALSE	0.6122471233991914	FALSE	S/T	S/T	0.962849	0.835	0.26	0.041	0.041
Q15759	Mitogen-activated protein kinase 11	MAPK11	O95714-S1366	O95714	HERC2	1366	S	KDEDHCSSPGGTPAS	FALSE	FALSE	0.5818795709066852	FALSE	S/T	S/T	0.715311	0.835	0.26	0.041	0.041
Q15759	Mitogen-activated protein kinase 11	MAPK11	O95714-S1588	O95714	HERC2	1588	S	EACILPHSPINVDKR	FALSE	FALSE	0.6072368503248894	FALSE	S/T	S/T	0.929836	0.835	0.26	0.041	0.041
Q15759	Mitogen-activated protein kinase 11	MAPK11	O95714-S1601	O95714	HERC2	1601	S	KRPIAIKSPKDKWQP	FALSE	FALSE	0.5665539815076824	FALSE	S/T	S/T	0.631429	0.835	0.26	0.041	0.041
Q15759	Mitogen-activated protein kinase 11	MAPK11	O95714-S1633	O95714	HERC2	1633	S	VQGLYPQSPLLSTIA	FALSE	FALSE	0.577195108317331	FALSE	S/T	S/T	0.825985	0.835	0.26	0.041	0.041
Q15759	Mitogen-activated protein kinase 11	MAPK11	O95714-S1835	O95714	HERC2	1835	S	VEEDMNASAQGASAT	FALSE	FALSE	0.5079278460629626	FALSE	S/T	S/T	0.403022	0.835	0.26	0.041	0.041
Q15759	Mitogen-activated protein kinase 11	MAPK11	O95714-S1938	O95714	HERC2	1938	S	LPAAAQPSAEDSDTE	FALSE	FALSE	0.5818795709066852	FALSE	S/T	S/T	0.704022	0.835	0.26	0.041	0.041
Q15759	Mitogen-activated protein kinase 11	MAPK11	O95714-S2011	O95714	HERC2	2011	S	GTTDKTSSPNRLVYR	FALSE	FALSE	0.5752477413248765	FALSE	S/T	S/T	0.685517	0.835	0.26	0.041	0.041
Q15759	Mitogen-activated protein kinase 11	MAPK11	O95714-S2953	O95714	HERC2	2953	S	KKAAGLESAATIRTK	FALSE	FALSE	0.555489350545877	FALSE	S/T	S/T	0.602113	0.835	0.26	0.041	0.041
Q15759	Mitogen-activated protein kinase 11	MAPK11	O95714-S3462	O95714	HERC2	3462	S	VDIEDRLSPNPWQEK	FALSE	FALSE	0.5024413502350636	FALSE	S/T	S/T	0.286305	0.835	0.26	0.041	0.041
Q15759	Mitogen-activated protein kinase 11	MAPK11	O95714-S3492	O95714	HERC2	3492	S	TPSAPSASARPFIPV	FALSE	FALSE	0.5103489306750804	FALSE	S/T	S/T	0.4149	0.835	0.26	0.041	0.041
Q15759	Mitogen-activated protein kinase 11	MAPK11	O95714-S3764	O95714	HERC2	3764	S	LAACAQLSALAASHR	FALSE	FALSE	0.577195108317331	FALSE	S/T	S/T	0.814465	0.835	0.26	0.041	0.041
Q15759	Mitogen-activated protein kinase 11	MAPK11	O95714-T272	O95714	HERC2	272	T	VTGDVHGTPATKGPG	FALSE	FALSE	0.5873243136071125	FALSE	S/T	S/T	0.859122	0.835	0.26	0.041	0.041
Q15759	Mitogen-activated protein kinase 11	MAPK11	O95714-T405	O95714	HERC2	405	T	AHLDRLATPCMPPLC	FALSE	FALSE	0.6039033483005978	FALSE	S/T	S/T	0.924626	0.835	0.26	0.041	0.041
Q15759	Mitogen-activated protein kinase 11	MAPK11	O95714-T647	O95714	HERC2	647	T	GGSDGCKTPKLIEKL	FALSE	FALSE	0.6015754278429528	FALSE	S/T	S/T	0.904982	0.835	0.26	0.041	0.041
Q15759	Mitogen-activated protein kinase 11	MAPK11	O95714-T986	O95714	HERC2	986	T	STFHRSRTPLDKDLI	FALSE	FALSE	0.5770320907334296	FALSE	S/T	S/T	0.697733	0.835	0.26	0.041	0.041
Q15759	Mitogen-activated protein kinase 11	MAPK11	O95714-T1370	O95714	HERC2	1370	T	HCSSPGGTPASKSRL	FALSE	FALSE	0.5806795709066852	FALSE	S/T	S/T	0.747982	0.835	0.26	0.041	0.041
Q15759	Mitogen-activated protein kinase 11	MAPK11	O95714-T3480	O95714	HERC2	3480	T	VSSEDAVTPSAVTPS	FALSE	FALSE	0.5979182849858099	FALSE	S/T	S/T	0.89386	0.835	0.26	0.041	0.041
Q15759	Mitogen-activated protein kinase 11	MAPK11	O95714-T3485	O95714	HERC2	3485	T	AVTPSAVTPSAPSAS	FALSE	FALSE	0.6093189665960603	FALSE	S/T	S/T	0.950855	0.835	0.26	0.041	0.041
Q15759	Mitogen-activated protein kinase 11	MAPK11	O95741-S556	O95741	CPNE6	556	S	LATTPSPSP______	FALSE	FALSE	0.505953533811889	FALSE	S/T	S/T	0.958027	0.389	0.237	0.041	0.041
Q15759	Mitogen-activated protein kinase 11	MAPK11	O95747-S2	O95747	OXSR1	2	S	______MSEDSSALP	FALSE	FALSE	0.504046935244331	TRUE	S/T	S/T	6.47224e-4	0.634	0.556	0.0525	0.08700000000000001
Q15759	Mitogen-activated protein kinase 11	MAPK11	O95747-S312	O95747	OXSR1	312	S	LQRAPTISERAKKVR	FALSE	FALSE	0.503116755079668	TRUE	S/T	S/T	6.75171e-4	0.634	0.556	0.0525	0.08700000000000001
Q15759	Mitogen-activated protein kinase 11	MAPK11	O95747-S324	O95747	OXSR1	324	S	KVRRVPGSSGRLHKT	FALSE	FALSE	0.6055017310430784	TRUE	S/T	S/T	0.035938	0.634	0.556	0.0525	0.08700000000000001
Q15759	Mitogen-activated protein kinase 11	MAPK11	O95747-S325	O95747	OXSR1	325	S	VRRVPGSSGRLHKTE	FALSE	FALSE	0.5070501754573705	TRUE	S/T	S/T	0.00261337	0.634	0.556	0.0525	0.08700000000000001
Q15759	Mitogen-activated protein kinase 11	MAPK11	O95747-S359	O95747	OXSR1	359	S	AAISQLRSPRVKESI	FALSE	FALSE	0.8090083188486438	TRUE	S/T	S/T	0.933643	0.634	0.556	0.0525	0.08700000000000001
Q15759	Mitogen-activated protein kinase 11	MAPK11	O95747-S422	O95747	OXSR1	422	S	AKTAQALSSGSGSQE	FALSE	FALSE	0.6072402134959313	TRUE	S/T	S/T	0.0374542	0.634	0.556	0.0525	0.08700000000000001
Q15759	Mitogen-activated protein kinase 11	MAPK11	O95747-S423	O95747	OXSR1	423	S	KTAQALSSGSGSQET	FALSE	FALSE	0.597641678342423	TRUE	S/T	S/T	0.0294649	0.634	0.556	0.0525	0.08700000000000001
Q15759	Mitogen-activated protein kinase 11	MAPK11	O95747-S425	O95747	OXSR1	425	S	AQALSSGSGSQETKI	FALSE	FALSE	0.5385516012060889	TRUE	S/T	S/T	0.00587411	0.634	0.556	0.0525	0.08700000000000001
Q15759	Mitogen-activated protein kinase 11	MAPK11	O95747-S443	O95747	OXSR1	443	S	LVLRLRNSKKELNDI	FALSE	FALSE	0.5091084653092022	TRUE	S/T	S/T	1.34401e-4	0.634	0.556	0.0525	0.08700000000000001
Q15759	Mitogen-activated protein kinase 11	MAPK11	O95747-T189	O95747	OXSR1	189	T	VRKTFVGTPCWMAPE	FALSE	FALSE	0.7952347822592498	TRUE	S/T	S/T	0.983927	0.634	0.556	0.0525	0.08700000000000001
Q15759	Mitogen-activated protein kinase 11	MAPK11	O95747-T331	O95747	OXSR1	331	T	SSGRLHKTEDGGWEW	FALSE	FALSE	0.5020570148199277	TRUE	S/T	S/T	6.6073e-4	0.634	0.556	0.0525	0.08700000000000001
Q15759	Mitogen-activated protein kinase 11	MAPK11	O95747-T430	O95747	OXSR1	430	T	SGSGSQETKIPISLV	FALSE	FALSE	0.5413290657166127	TRUE	S/T	S/T	0.0154062	0.634	0.556	0.0525	0.08700000000000001
Q15759	Mitogen-activated protein kinase 11	MAPK11	O95754-S178	O95754	SEM4F	178	S	PFEPAQRSAAVMAGG	FALSE	FALSE	0.6142104356682724	FALSE	S/T	S/T	0.594516	0.412	0.309	0.041	0.041
Q15759	Mitogen-activated protein kinase 11	MAPK11	O95754-S718	O95754	SEM4F	718	S	SYSQDPPSPSPEDER	FALSE	FALSE	0.6549932003371525	FALSE	S/T	S/T	0.966928	0.412	0.309	0.041	0.041
Q15759	Mitogen-activated protein kinase 11	MAPK11	O95754-S741	O95754	SEM4F	741	S	GSGFGGFSPPFLLDP	FALSE	FALSE	0.5817037866196605	FALSE	S/T	S/T	0.329196	0.412	0.309	0.041	0.041
Q15759	Mitogen-activated protein kinase 11	MAPK11	O95754-S751	O95754	SEM4F	751	S	FLLDPCPSPAHIRLT	FALSE	FALSE	0.6376451720652884	FALSE	S/T	S/T	0.908398	0.412	0.309	0.041	0.041
Q15759	Mitogen-activated protein kinase 11	MAPK11	O95757-S384	O95757	HS74L	384	S	ALQCAILSPAFKVRE	FALSE	FALSE	0.5681789577043831	FALSE	S/T	S/T	0.956776	0.957	0.176	0.041	0.104
Q15759	Mitogen-activated protein kinase 11	MAPK11	O95757-T545	O95757	HS74L	545	T	QKCHAEHTPEEEIDH	FALSE	FALSE	0.5574648138201537	FALSE	S/T	S/T	0.776318	0.957	0.176	0.041	0.104
Q15759	Mitogen-activated protein kinase 11	MAPK11	O95782-S167	O95782	AP2A1	167	S	SMDSVKQSAALCLLR	FALSE	FALSE	0.5245917919225557	FALSE	S/T	S/T	0.193857	0.447	0.285	0.041	0.041
Q15759	Mitogen-activated protein kinase 11	MAPK11	O95782-S179	O95782	AP2A1	179	S	LLRLYKASPDLVPMG	FALSE	FALSE	0.5703664108547223	FALSE	S/T	S/T	0.298682	0.447	0.285	0.041	0.041
Q15759	Mitogen-activated protein kinase 11	MAPK11	O95782-S518	O95782	AP2A1	518	S	IAGDPRSSPPVQFSL	FALSE	FALSE	0.6180752427153303	FALSE	S/T	S/T	0.568164	0.447	0.285	0.041	0.041
Q15759	Mitogen-activated protein kinase 11	MAPK11	O95782-S626	O95782	AP2A1	626	S	KKGPGAGSALDDGRR	FALSE	FALSE	0.6184113961276259	FALSE	S/T	S/T	0.563586	0.447	0.285	0.041	0.041
Q15759	Mitogen-activated protein kinase 11	MAPK11	O95782-S655	O95782	AP2A1	655	S	PSTVSTPSPSADLLG	FALSE	FALSE	0.6338614594531659	FALSE	S/T	S/T	0.785296	0.447	0.285	0.041	0.041
Q15759	Mitogen-activated protein kinase 11	MAPK11	O95782-S657	O95782	AP2A1	657	S	TVSTPSPSADLLGLR	FALSE	FALSE	0.6144489710145102	FALSE	S/T	S/T	0.379953	0.447	0.285	0.041	0.041
Q15759	Mitogen-activated protein kinase 11	MAPK11	O95782-S792	O95782	AP2A1	792	S	SVQFQNFSPTVVHPG	FALSE	FALSE	0.6301092073699625	FALSE	S/T	S/T	0.737999	0.447	0.285	0.041	0.041
Q15759	Mitogen-activated protein kinase 11	MAPK11	O95782-T189	O95782	AP2A1	189	T	LVPMGEWTARVVHLL	FALSE	FALSE	0.5247856878024759	FALSE	S/T	S/T	0.179413	0.447	0.285	0.041	0.041
Q15759	Mitogen-activated protein kinase 11	MAPK11	O95782-T647	O95782	AP2A1	647	T	INGGMEPTPSTVSTP	FALSE	FALSE	0.6355792574474242	FALSE	S/T	S/T	0.921586	0.447	0.285	0.041	0.041
Q15759	Mitogen-activated protein kinase 11	MAPK11	O95782-T653	O95782	AP2A1	653	T	PTPSTVSTPSPSADL	FALSE	FALSE	0.6488059931779936	FALSE	S/T	S/T	0.958014	0.447	0.285	0.041	0.041
Q15759	Mitogen-activated protein kinase 11	MAPK11	O95782-T836	O95782	AP2A1	836	T	ECLRDFLTPPLLSVR	FALSE	FALSE	0.6320988873030937	FALSE	S/T	S/T	0.835719	0.447	0.285	0.041	0.041
Q15759	Mitogen-activated protein kinase 11	MAPK11	O95785-S824	O95785	WIZ	824	S	SAAEQPPSPLGREPG	FALSE	FALSE	0.8560595904836528	FALSE	S/T	S/T	0.966463	0.708	0.239	0.05849999999999999	0.0905
Q15759	Mitogen-activated protein kinase 11	MAPK11	O95785-S968	O95785	WIZ	968	S	AVNKAIKSPPGFSAK	FALSE	FALSE	0.8473067939178718	FALSE	S/T	S/T	0.930007	0.708	0.239	0.05849999999999999	0.0905
Q15759	Mitogen-activated protein kinase 11	MAPK11	O95785-S983	O95785	WIZ	983	S	GLGHPPSSPLLKKTP	FALSE	FALSE	0.8463282946393725	FALSE	S/T	S/T	0.946388	0.708	0.239	0.05849999999999999	0.0905
Q15759	Mitogen-activated protein kinase 11	MAPK11	O95785-S996	O95785	WIZ	996	S	TPLALAGSPTPKNPE	FALSE	FALSE	0.8263987946252939	FALSE	S/T	S/T	0.783895	0.708	0.239	0.05849999999999999	0.0905
Q15759	Mitogen-activated protein kinase 11	MAPK11	O95785-S1006	O95785	WIZ	1006	S	PKNPEDKSPQLSLSP	FALSE	FALSE	0.8192576973709644	FALSE	S/T	S/T	0.595665	0.708	0.239	0.05849999999999999	0.0905
Q15759	Mitogen-activated protein kinase 11	MAPK11	O95785-S1012	O95785	WIZ	1012	S	KSPQLSLSPRPASPK	FALSE	FALSE	0.8204917923822374	FALSE	S/T	S/T	0.666031	0.708	0.239	0.05849999999999999	0.0905
Q15759	Mitogen-activated protein kinase 11	MAPK11	O95785-S1017	O95785	WIZ	1017	S	SLSPRPASPKAQWPQ	FALSE	FALSE	0.8391836630686328	FALSE	S/T	S/T	0.868452	0.708	0.239	0.05849999999999999	0.0905
Q15759	Mitogen-activated protein kinase 11	MAPK11	O95785-S1025	O95785	WIZ	1025	S	PKAQWPQSEDEGPLN	FALSE	FALSE	0.5047544841322229	FALSE	S/T	S/T	0.0010029	0.708	0.239	0.05849999999999999	0.0905
Q15759	Mitogen-activated protein kinase 11	MAPK11	O95785-S1079	O95785	WIZ	1079	S	TEWYVNGSPIDTLRE	FALSE	FALSE	0.7595669725116632	FALSE	S/T	S/T	0.316129	0.708	0.239	0.05849999999999999	0.0905
Q15759	Mitogen-activated protein kinase 11	MAPK11	O95785-S1106	O95785	WIZ	1106	S	PPNPPGPSPKALAKM	FALSE	FALSE	0.8319929575206689	FALSE	S/T	S/T	0.704837	0.708	0.239	0.05849999999999999	0.0905
Q15759	Mitogen-activated protein kinase 11	MAPK11	O95785-S1121	O95785	WIZ	1121	S	MGGAGPGSSLEARSP	FALSE	FALSE	0.6148257996234334	FALSE	S/T	S/T	0.0333873	0.708	0.239	0.05849999999999999	0.0905
Q15759	Mitogen-activated protein kinase 11	MAPK11	O95785-S1127	O95785	WIZ	1127	S	GSSLEARSPSDLHIS	FALSE	FALSE	0.8178864616492615	FALSE	S/T	S/T	0.610242	0.708	0.239	0.05849999999999999	0.0905
Q15759	Mitogen-activated protein kinase 11	MAPK11	O95785-S1134	O95785	WIZ	1134	S	SPSDLHISPLAKKLP	FALSE	FALSE	0.819053697144142	FALSE	S/T	S/T	0.618246	0.708	0.239	0.05849999999999999	0.0905
Q15759	Mitogen-activated protein kinase 11	MAPK11	O95785-S1146	O95785	WIZ	1146	S	KLPPPPGSPLGHSPT	FALSE	FALSE	0.8462067939178718	FALSE	S/T	S/T	0.937111	0.708	0.239	0.05849999999999999	0.0905
Q15759	Mitogen-activated protein kinase 11	MAPK11	O95785-S1151	O95785	WIZ	1151	S	PGSPLGHSPTASPPP	FALSE	FALSE	0.8159113878965729	FALSE	S/T	S/T	0.512852	0.708	0.239	0.05849999999999999	0.0905
Q15759	Mitogen-activated protein kinase 11	MAPK11	O95785-S1155	O95785	WIZ	1155	S	LGHSPTASPPPTARK	FALSE	FALSE	0.8300623388264292	FALSE	S/T	S/T	0.842615	0.708	0.239	0.05849999999999999	0.0905
Q15759	Mitogen-activated protein kinase 11	MAPK11	O95785-S1263	O95785	WIZ	1263	S	TEWSVNGSPIDTLRE	FALSE	FALSE	0.7512474486219435	FALSE	S/T	S/T	0.252833	0.708	0.239	0.05849999999999999	0.0905
Q15759	Mitogen-activated protein kinase 11	MAPK11	O95785-S1309	O95785	WIZ	1309	S	VAPGPVQSPLPLSPL	FALSE	FALSE	0.8478067939178718	FALSE	S/T	S/T	0.933099	0.708	0.239	0.05849999999999999	0.0905
Q15759	Mitogen-activated protein kinase 11	MAPK11	O95785-S1314	O95785	WIZ	1314	S	VQSPLPLSPLAGRPG	FALSE	FALSE	0.8463282946393725	FALSE	S/T	S/T	0.948533	0.708	0.239	0.05849999999999999	0.0905
Q15759	Mitogen-activated protein kinase 11	MAPK11	O95785-S1393	O95785	WIZ	1393	S	LHEKTSHSSTEACCE	FALSE	FALSE	0.5047544841322229	FALSE	S/T	S/T	9.757e-4	0.708	0.239	0.05849999999999999	0.0905
Q15759	Mitogen-activated protein kinase 11	MAPK11	O95785-S1517	O95785	WIZ	1517	S	GERPLAASPPGTVKA	FALSE	FALSE	0.8198836052477344	FALSE	S/T	S/T	0.66645	0.708	0.239	0.05849999999999999	0.0905
Q15759	Mitogen-activated protein kinase 11	MAPK11	O95785-T989	O95785	WIZ	989	T	SSPLLKKTPLALAGS	FALSE	FALSE	0.8192576973709644	FALSE	S/T	S/T	0.60193700000000006	0.708	0.239	0.05849999999999999	0.0905
Q15759	Mitogen-activated protein kinase 11	MAPK11	O95785-T998	O95785	WIZ	998	T	LALAGSPTPKNPEDK	FALSE	FALSE	0.8374050916400612	FALSE	S/T	S/T	0.864775	0.708	0.239	0.05849999999999999	0.0905
Q15759	Mitogen-activated protein kinase 11	MAPK11	O95785-T1153	O95785	WIZ	1153	T	SPLGHSPTASPPPTA	FALSE	FALSE	0.817221993957179	FALSE	S/T	S/T	0.541915	0.708	0.239	0.05849999999999999	0.0905
Q15759	Mitogen-activated protein kinase 11	MAPK11	O95785-T1159	O95785	WIZ	1159	T	PTASPPPTARKMFPG	FALSE	FALSE	0.8387836630686327	FALSE	S/T	S/T	0.871317	0.708	0.239	0.05849999999999999	0.0905
Q15759	Mitogen-activated protein kinase 11	MAPK11	O95785-T1337	O95785	WIZ	1337	T	VPRELSLTPITGAKP	FALSE	FALSE	0.8292487946252939	FALSE	S/T	S/T	0.821745	0.708	0.239	0.05849999999999999	0.0905
Q15759	Mitogen-activated protein kinase 11	MAPK11	O95785-T1340	O95785	WIZ	1340	T	ELSLTPITGAKPSAT	FALSE	FALSE	0.610991621595081	FALSE	S/T	S/T	0.0311483	0.708	0.239	0.05849999999999999	0.0905
Q15759	Mitogen-activated protein kinase 11	MAPK11	O95785-T1347	O95785	WIZ	1347	T	TGAKPSATGYLGSVA	FALSE	FALSE	0.5061457702465745	FALSE	S/T	S/T	0.00300481	0.708	0.239	0.05849999999999999	0.0905
Q15759	Mitogen-activated protein kinase 11	MAPK11	O95793-S278	O95793	STAU1	278	S	PIVKPQTSPEYGQGI	FALSE	FALSE	0.5646533086213914	FALSE	S/T	S/T	0.824938	0.573	0.214	0.041	0.041
Q15759	Mitogen-activated protein kinase 11	MAPK11	O95793-S465	O95793	STAU1	465	S	ELLYGGTSPTAETIL	FALSE	FALSE	0.5169199406826316	FALSE	S/T	S/T	0.524831	0.573	0.214	0.041	0.041
Q15759	Mitogen-activated protein kinase 11	MAPK11	O95793-T372	O95793	STAU1	372	T	ALKSEEKTPIKKPGD	FALSE	FALSE	0.5439747194830181	FALSE	S/T	S/T	0.568867	0.573	0.214	0.041	0.041
Q15759	Mitogen-activated protein kinase 11	MAPK11	O95793-T467	O95793	STAU1	467	T	LYGGTSPTAETILKN	FALSE	FALSE	0.5439747194830181	FALSE	S/T	S/T	0.569503	0.573	0.214	0.041	0.041
Q15759	Mitogen-activated protein kinase 11	MAPK11	O95810-S25	O95810	CAVN2	25	S	MRQEKPSSPSPMPSS	FALSE	FALSE	0.5098356480036732	FALSE	S/T	S/T	0.943152	0.756	0.125	0.041	0.041
Q15759	Mitogen-activated protein kinase 11	MAPK11	O95810-S35	O95810	CAVN2	35	S	PMPSSTPSPSLNLGN	FALSE	FALSE	0.5014843569080237	FALSE	S/T	S/T	0.669135	0.756	0.125	0.041	0.041
Q15759	Mitogen-activated protein kinase 11	MAPK11	O95813-S124	O95813	CER1	124	S	DGMKMEKSPLREEAK	FALSE	FALSE	0.6046422050647877	FALSE	S/T	S/T	0.524473	0.388	0.335	0.041	0.041
Q15759	Mitogen-activated protein kinase 11	MAPK11	O95816-S140	O95816	BAG2	140	S	SHLMSLYSACSSEVP	FALSE	FALSE	0.5018965808158677	FALSE	S/T	S/T	0.13126	0.474	0.315	0.041	0.041
Q15759	Mitogen-activated protein kinase 11	MAPK11	O95817-S2	O95817	BAG3	2	S	______MSAATHSPM	FALSE	FALSE	0.8516112246811561	FALSE	S/T	S/T	0.822592	0.673	0.292	0.053	0.1455
Q15759	Mitogen-activated protein kinase 11	MAPK11	O95817-S7	O95817	BAG3	7	S	_MSAATHSPMMQVAS	FALSE	FALSE	0.8690150050686312	FALSE	S/T	S/T	0.870611	0.673	0.292	0.053	0.1455
Q15759	Mitogen-activated protein kinase 11	MAPK11	O95817-S136	O95817	BAG3	136	S	AAPQRSQSPLRGMPE	FALSE	FALSE	0.8828567786641283	FALSE	S/T	S/T	0.916461	0.673	0.292	0.053	0.1455
Q15759	Mitogen-activated protein kinase 11	MAPK11	O95817-S173	O95817	BAG3	173	S	HGPERSQSPAASDCS	FALSE	FALSE	0.8710150050686312	FALSE	S/T	S/T	0.876376	0.673	0.292	0.053	0.1455
Q15759	Mitogen-activated protein kinase 11	MAPK11	O95817-S177	O95817	BAG3	177	S	RSQSPAASDCSSSSS	FALSE	FALSE	0.5661920871781619	FALSE	S/T	S/T	1.07973e-4	0.673	0.292	0.053	0.1455
Q15759	Mitogen-activated protein kinase 11	MAPK11	O95817-S180	O95817	BAG3	180	S	SPAASDCSSSSSSAS	FALSE	FALSE	0.7273198250685906	FALSE	S/T	S/T	0.0484567	0.673	0.292	0.053	0.1455
Q15759	Mitogen-activated protein kinase 11	MAPK11	O95817-S181	O95817	BAG3	181	S	PAASDCSSSSSSASL	FALSE	FALSE	0.7298134603822969	FALSE	S/T	S/T	0.057214	0.673	0.292	0.053	0.1455
Q15759	Mitogen-activated protein kinase 11	MAPK11	O95817-S182	O95817	BAG3	182	S	AASDCSSSSSSASLP	FALSE	FALSE	0.5705063103918577	FALSE	S/T	S/T	0.0136929	0.673	0.292	0.053	0.1455
Q15759	Mitogen-activated protein kinase 11	MAPK11	O95817-S190	O95817	BAG3	190	S	SSSASLPSSGRSSLG	FALSE	FALSE	0.7285273691648072	FALSE	S/T	S/T	0.0565909	0.673	0.292	0.053	0.1455
Q15759	Mitogen-activated protein kinase 11	MAPK11	O95817-S191	O95817	BAG3	191	S	SSASLPSSGRSSLGS	FALSE	FALSE	0.7347729841918207	FALSE	S/T	S/T	0.0600893	0.673	0.292	0.053	0.1455
Q15759	Mitogen-activated protein kinase 11	MAPK11	O95817-S194	O95817	BAG3	194	S	SLPSSGRSSLGSHQL	FALSE	FALSE	0.6153802529506446	FALSE	S/T	S/T	0.00317186	0.673	0.292	0.053	0.1455
Q15759	Mitogen-activated protein kinase 11	MAPK11	O95817-S207	O95817	BAG3	207	S	QLPRGYISIPVIHEQ	FALSE	FALSE	0.5965682627998902	FALSE	S/T	S/T	1.93709e-4	0.673	0.292	0.053	0.1455
Q15759	Mitogen-activated protein kinase 11	MAPK11	O95817-S264	O95817	BAG3	264	S	PRPLRAASPFRSSVQ	FALSE	FALSE	0.8833638645822957	FALSE	S/T	S/T	0.93635	0.673	0.292	0.053	0.1455
Q15759	Mitogen-activated protein kinase 11	MAPK11	O95817-S268	O95817	BAG3	268	S	RAASPFRSSVQGASS	FALSE	FALSE	0.6133001847226748	FALSE	S/T	S/T	0.016792	0.673	0.292	0.053	0.1455
Q15759	Mitogen-activated protein kinase 11	MAPK11	O95817-S269	O95817	BAG3	269	S	AASPFRSSVQGASSR	FALSE	FALSE	0.6170367253913686	FALSE	S/T	S/T	3.63479e-4	0.673	0.292	0.053	0.1455
Q15759	Mitogen-activated protein kinase 11	MAPK11	O95817-S274	O95817	BAG3	274	S	RSSVQGASSREGSPA	FALSE	FALSE	0.5799974290615479	FALSE	S/T	S/T	0.0142257	0.673	0.292	0.053	0.1455
Q15759	Mitogen-activated protein kinase 11	MAPK11	O95817-S275	O95817	BAG3	275	S	SSVQGASSREGSPAR	FALSE	FALSE	0.5407531647145728	FALSE	S/T	S/T	3.6118e-5	0.673	0.292	0.053	0.1455
Q15759	Mitogen-activated protein kinase 11	MAPK11	O95817-S279	O95817	BAG3	279	S	GASSREGSPARSSTP	FALSE	FALSE	0.838725510395442	FALSE	S/T	S/T	0.787937	0.673	0.292	0.053	0.1455
Q15759	Mitogen-activated protein kinase 11	MAPK11	O95817-S283	O95817	BAG3	283	S	REGSPARSSTPLHSP	FALSE	FALSE	0.5980034729345133	FALSE	S/T	S/T	0.0146129	0.673	0.292	0.053	0.1455
Q15759	Mitogen-activated protein kinase 11	MAPK11	O95817-S284	O95817	BAG3	284	S	EGSPARSSTPLHSPS	FALSE	FALSE	0.6199340977516864	FALSE	S/T	S/T	6.38219e-4	0.673	0.292	0.053	0.1455
Q15759	Mitogen-activated protein kinase 11	MAPK11	O95817-S289	O95817	BAG3	289	S	RSSTPLHSPSPIRVH	FALSE	FALSE	0.8748670353664684	FALSE	S/T	S/T	0.981572	0.673	0.292	0.053	0.1455
Q15759	Mitogen-activated protein kinase 11	MAPK11	O95817-S291	O95817	BAG3	291	S	STPLHSPSPIRVHTV	FALSE	FALSE	0.8595596895172123	FALSE	S/T	S/T	0.846473	0.673	0.292	0.053	0.1455
Q15759	Mitogen-activated protein kinase 11	MAPK11	O95817-S377	O95817	BAG3	377	S	PVPCPPPSPGPSAVP	FALSE	FALSE	0.901938508024934	FALSE	S/T	S/T	0.997697	0.673	0.292	0.053	0.1455
Q15759	Mitogen-activated protein kinase 11	MAPK11	O95817-S381	O95817	BAG3	381	S	PPPSPGPSAVPSSPK	FALSE	FALSE	0.8362352755147676	FALSE	S/T	S/T	0.720389	0.673	0.292	0.053	0.1455
Q15759	Mitogen-activated protein kinase 11	MAPK11	O95817-S385	O95817	BAG3	385	S	PGPSAVPSSPKSVAT	FALSE	FALSE	0.7376701127349679	FALSE	S/T	S/T	0.0769435	0.673	0.292	0.053	0.1455
Q15759	Mitogen-activated protein kinase 11	MAPK11	O95817-S386	O95817	BAG3	386	S	GPSAVPSSPKSVATE	FALSE	FALSE	0.8962242820886369	FALSE	S/T	S/T	0.995427	0.673	0.292	0.053	0.1455
Q15759	Mitogen-activated protein kinase 11	MAPK11	O95817-S389	O95817	BAG3	389	S	AVPSSPKSVATEERA	FALSE	FALSE	0.5742643944366814	FALSE	S/T	S/T	0.0112639	0.673	0.292	0.053	0.1455
Q15759	Mitogen-activated protein kinase 11	MAPK11	O95817-S560	O95817	BAG3	560	S	EATAAATSNPSSMTD	FALSE	FALSE	0.588357177668051	FALSE	S/T	S/T	0.00520971	0.673	0.292	0.053	0.1455
Q15759	Mitogen-activated protein kinase 11	MAPK11	O95817-S563	O95817	BAG3	563	S	AAATSNPSSMTDTPG	FALSE	FALSE	0.5912485343918632	FALSE	S/T	S/T	0.00706972	0.673	0.292	0.053	0.1455
Q15759	Mitogen-activated protein kinase 11	MAPK11	O95817-S564	O95817	BAG3	564	S	AATSNPSSMTDTPGN	FALSE	FALSE	0.6222319406300942	FALSE	S/T	S/T	0.00205647	0.673	0.292	0.053	0.1455
Q15759	Mitogen-activated protein kinase 11	MAPK11	O95817-T144	O95817	BAG3	144	T	PLRGMPETTQPDKQC	FALSE	FALSE	0.6198341160635833	FALSE	S/T	S/T	0.0230465	0.673	0.292	0.053	0.1455
Q15759	Mitogen-activated protein kinase 11	MAPK11	O95817-T217	O95817	BAG3	217	T	VIHEQNVTRPAAQPS	FALSE	FALSE	0.5492455464836724	FALSE	S/T	S/T	5.15427e-5	0.673	0.292	0.053	0.1455
Q15759	Mitogen-activated protein kinase 11	MAPK11	O95817-T285	O95817	BAG3	285	T	GSPARSSTPLHSPSP	FALSE	FALSE	0.8833806667503172	FALSE	S/T	S/T	0.955412	0.673	0.292	0.053	0.1455
Q15759	Mitogen-activated protein kinase 11	MAPK11	O95817-T297	O95817	BAG3	297	T	PSPIRVHTVVDRPQQ	FALSE	FALSE	0.6080629265232184	FALSE	S/T	S/T	0.00358588	0.673	0.292	0.053	0.1455
Q15759	Mitogen-activated protein kinase 11	MAPK11	O95817-T392	O95817	BAG3	392	T	SSPKSVATEERAAPS	FALSE	FALSE	0.5895461311564232	FALSE	S/T	S/T	0.00459539	0.673	0.292	0.053	0.1455
Q15759	Mitogen-activated protein kinase 11	MAPK11	O95817-T406	O95817	BAG3	406	T	STAPAEATPPKPGEA	FALSE	FALSE	0.8746670353664684	FALSE	S/T	S/T	0.978489	0.673	0.292	0.053	0.1455
Q15759	Mitogen-activated protein kinase 11	MAPK11	O95817-T459	O95817	BAG3	459	T	LMIEEYLTKELLALD	FALSE	FALSE	0.6247117154601128	FALSE	S/T	S/T	0.00135746	0.673	0.292	0.053	0.1455
Q15759	Mitogen-activated protein kinase 11	MAPK11	O95817-T559	O95817	BAG3	559	T	PEATAAATSNPSSMT	FALSE	FALSE	0.781697103251915	FALSE	S/T	S/T	0.199748	0.673	0.292	0.053	0.1455
Q15759	Mitogen-activated protein kinase 11	MAPK11	O95817-T566	O95817	BAG3	566	T	TSNPSSMTDTPGNPA	FALSE	FALSE	0.5614227964267123	FALSE	S/T	S/T	8.17665e-5	0.673	0.292	0.053	0.1455
Q15759	Mitogen-activated protein kinase 11	MAPK11	O95817-T568	O95817	BAG3	568	T	NPSSMTDTPGNPAAP	FALSE	FALSE	0.8954289909158151	FALSE	S/T	S/T	0.988374	0.673	0.292	0.053	0.1455
Q15759	Mitogen-activated protein kinase 11	MAPK11	O95817-Y86	O95817	BAG3	86	Y	AREGHPVYPQLRPGY	FALSE	FALSE	0.7833327925261845	FALSE	S/T	Y	0.899184	0.673	0.292	0.053	0.1455
Q15759	Mitogen-activated protein kinase 11	MAPK11	O95817-Y93	O95817	BAG3	93	Y	YPQLRPGYIPIPVLH	FALSE	FALSE	0.6037583801720947	FALSE	S/T	Y	9.11882e-4	0.673	0.292	0.053	0.1455
Q15759	Mitogen-activated protein kinase 11	MAPK11	O95817-Y114	O95817	BAG3	114	Y	QVHPFHVYPQPGMQR	FALSE	FALSE	0.7599681676272562	FALSE	S/T	Y	0.434644	0.673	0.292	0.053	0.1455
Q15759	Mitogen-activated protein kinase 11	MAPK11	O95817-Y205	O95817	BAG3	205	Y	SHQLPRGYISIPVIH	FALSE	FALSE	0.5467547041634147	FALSE	S/T	Y	4.04974e-5	0.673	0.292	0.053	0.1455
Q15759	Mitogen-activated protein kinase 11	MAPK11	O95817-Y233	O95817	BAG3	233	Y	HQAQKTHYPAQQGEY	FALSE	FALSE	0.7586496548353356	FALSE	S/T	Y	0.70693	0.673	0.292	0.053	0.1455
Q15759	Mitogen-activated protein kinase 11	MAPK11	O95817-Y508	O95817	BAG3	508	Y	VPGQVQVYELQPSNL	FALSE	FALSE	0.596710614297494	FALSE	S/T	Y	2.61812e-4	0.673	0.292	0.053	0.1455
Q15759	Mitogen-activated protein kinase 11	MAPK11	O95819-S5	O95819	M4K4	5	S	___MANDSPAKSLVD	FALSE	FALSE	0.6180702511648616	TRUE	S/T	S/T	0.50481	0.646	0.495	0.041	0.041
Q15759	Mitogen-activated protein kinase 11	MAPK11	O95819-S93	O95819	M4K4	93	S	YGAFIKKSPPGHDDQ	FALSE	FALSE	0.6189722755545748	TRUE	S/T	S/T	0.685307	0.646	0.495	0.041	0.041
Q15759	Mitogen-activated protein kinase 11	MAPK11	O95819-S175	O95819	M4K4	175	S	KLVDFGVSAQLDRTV	FALSE	FALSE	0.581652240930025	TRUE	S/T	S/T	0.303509	0.646	0.495	0.041	0.041
Q15759	Mitogen-activated protein kinase 11	MAPK11	O95819-S580	O95819	M4K4	580	S	FRKTNHSSPEAQSKQ	FALSE	FALSE	0.6667066983590044	TRUE	S/T	S/T	0.907039	0.646	0.495	0.041	0.041
Q15759	Mitogen-activated protein kinase 11	MAPK11	O95819-S631	O95819	M4K4	631	S	PVRTTSRSPVLSRRD	FALSE	FALSE	0.6125402165926074	TRUE	S/T	S/T	0.855478	0.646	0.495	0.041	0.041
Q15759	Mitogen-activated protein kinase 11	MAPK11	O95819-S639	O95819	M4K4	639	S	PVLSRRDSPLQGSGQ	FALSE	FALSE	0.6210494275020585	TRUE	S/T	S/T	0.60812	0.646	0.495	0.041	0.041
Q15759	Mitogen-activated protein kinase 11	MAPK11	O95819-S715	O95819	M4K4	715	S	SSSKSEGSPSQRLEN	FALSE	FALSE	0.6096715568542685	TRUE	S/T	S/T	0.773507	0.646	0.495	0.041	0.041
Q15759	Mitogen-activated protein kinase 11	MAPK11	O95819-S842	O95819	M4K4	842	S	LIVRQTQSASSTLQK	FALSE	FALSE	0.6194477657506533	TRUE	S/T	S/T	0.649618	0.646	0.495	0.041	0.041
Q15759	Mitogen-activated protein kinase 11	MAPK11	O95819-S868	O95819	M4K4	868	S	DPRLLQISPSSGTTV	FALSE	FALSE	0.6988260025051215	TRUE	S/T	S/T	0.949314	0.646	0.495	0.041	0.041
Q15759	Mitogen-activated protein kinase 11	MAPK11	O95819-T191	O95819	M4K4	191	T	RRNTFIGTPYWMAPE	FALSE	FALSE	0.707159234814848	TRUE	S/T	S/T	0.966808	0.646	0.495	0.041	0.041
Q15759	Mitogen-activated protein kinase 11	MAPK11	O95819-T743	O95819	M4K4	743	T	PLKPADLTALAKELR	FALSE	FALSE	0.6521984493867536	TRUE	S/T	S/T	0.88953	0.646	0.495	0.041	0.041
Q15759	Mitogen-activated protein kinase 11	MAPK11	O95819-T828	O95819	M4K4	828	T	VESEPAMTPSKEGTL	FALSE	FALSE	0.707159234814848	TRUE	S/T	S/T	0.966532	0.646	0.495	0.041	0.041
Q15759	Mitogen-activated protein kinase 11	MAPK11	O95819-T857	O95819	M4K4	857	T	HKSSSSFTPFIDPRL	FALSE	FALSE	0.6526122424902019	TRUE	S/T	S/T	0.889965	0.646	0.495	0.041	0.041
Q15759	Mitogen-activated protein kinase 11	MAPK11	O95819-T915	O95819	M4K4	915	T	NTRPQSDTPEIRKYK	FALSE	FALSE	0.6665665523736031	TRUE	S/T	S/T	0.905786	0.646	0.495	0.041	0.041
Q15759	Mitogen-activated protein kinase 11	MAPK11	O95819-5-S551	O95819-5	M4K4-5	551	S	ASLKNNVSPVSRSHS	FALSE	FALSE	0.786050233472041	FALSE	S/T	S/T	0.720195	0.646	0.495	0.041	0.041
Q15759	Mitogen-activated protein kinase 11	MAPK11	O95819-5-S563	O95819-5	M4K4-5	563	S	SHSFSDPSPKFAHHH	FALSE	FALSE	0.7854358558113711	FALSE	S/T	S/T	0.537787	0.646	0.495	0.041	0.041
Q15759	Mitogen-activated protein kinase 11	MAPK11	O95819-5-S623	O95819-5	M4K4-5	623	S	PVRTTSRSPVLSRRD	FALSE	FALSE	0.7889198332488373	FALSE	S/T	S/T	0.550304	0.646	0.495	0.041	0.041
Q15759	Mitogen-activated protein kinase 11	MAPK11	O95819-6-S608	O95819-6	M4K4-6	608	S	PVLSRRDSPLQGSGQ	FALSE	FALSE	0.7156047653811102	FALSE	S/T	S/T	0.242888	0.646	0.495	0.041	0.041
Q15759	Mitogen-activated protein kinase 11	MAPK11	O95819-6-S876	O95819-6	M4K4-6	876	S	LTANETQSASSTLQK	FALSE	FALSE	0.7204524574626617	FALSE	S/T	S/T	0.24905	0.646	0.495	0.041	0.041
Q15759	Mitogen-activated protein kinase 11	MAPK11	O95819-6-T798	O95819-6	M4K4-6	798	T	VESEPAMTPSKEGTL	FALSE	FALSE	0.7865645074748397	FALSE	S/T	S/T	0.856536	0.646	0.495	0.041	0.041
Q15759	Mitogen-activated protein kinase 11	MAPK11	O95822-S204	O95822	DCMC	204	S	LERVTWHSPCEVLQK	FALSE	FALSE	0.5683378880573401	FALSE	S/T	S/T	0.718929	0.79	0.2	0.041	0.041
Q15759	Mitogen-activated protein kinase 11	MAPK11	O95822-S329	O95822	DCMC	329	S	LGVFSSLSPIPGFTK	FALSE	FALSE	0.5721973146177795	FALSE	S/T	S/T	0.754009	0.79	0.2	0.041	0.041
Q15759	Mitogen-activated protein kinase 11	MAPK11	O95825-S143	O95825	QORL1	143	S	LHYLSHLSPGKSVLI	FALSE	FALSE	0.5047115805039708	FALSE	S/T	S/T	0.680317	1	0.25	0.041	0.041
Q15759	Mitogen-activated protein kinase 11	MAPK11	O95831-S116	O95831	AIFM1	116	S	KQKKAALSASEGEEV	FALSE	FALSE	0.655599263530987	FALSE	S/T	S/T	0.395072	0.804	0.283	0.041	0.041
Q15759	Mitogen-activated protein kinase 11	MAPK11	O95831-S268	O95831	AIFM1	268	S	GGTPRSLSAIDRAGA	FALSE	FALSE	0.6212434249094244	FALSE	S/T	S/T	0.256379	0.804	0.283	0.041	0.041
Q15759	Mitogen-activated protein kinase 11	MAPK11	O95831-S519	O95831	AIFM1	519	S	TAQDNPKSATEQSGT	FALSE	FALSE	0.686643224203974	FALSE	S/T	S/T	0.808343	0.804	0.283	0.041	0.041
Q15759	Mitogen-activated protein kinase 11	MAPK11	O95831-T105	O95831	AIFM1	105	T	RISGLGLTPEQKQKK	FALSE	FALSE	0.6797862742785682	FALSE	S/T	S/T	0.679074	0.804	0.283	0.041	0.041
Q15759	Mitogen-activated protein kinase 11	MAPK11	O95831-T263	O95831	AIFM1	263	T	CLIATGGTPRSLSAI	FALSE	FALSE	0.6852273837169124	FALSE	S/T	S/T	0.74122	0.804	0.283	0.041	0.041
Q15759	Mitogen-activated protein kinase 11	MAPK11	O95831-T547	O95831	AIFM1	547	T	EITIPPSTPAVPQAP	FALSE	FALSE	0.7123765900790677	FALSE	S/T	S/T	0.983792	0.804	0.283	0.041	0.041
Q15759	Mitogen-activated protein kinase 11	MAPK11	O95832-T153	O95832	CLD1	153	T	QEFYDPMTPVNARYE	FALSE	FALSE	0.534986792426754	FALSE	S/T	S/T	0.959369	0.437	0.235	0.041	0.041
Q15759	Mitogen-activated protein kinase 11	MAPK11	O95832-T195	O95832	CLD1	195	T	RKTTSYPTPRPYPKP	FALSE	FALSE	0.5148087147041557	FALSE	S/T	S/T	0.741412	0.437	0.235	0.041	0.041
Q15759	Mitogen-activated protein kinase 11	MAPK11	O95833-S49	O95833	CLIC3	49	S	TTVDTRRSPDVLKDF	FALSE	FALSE	0.815036933436887	FALSE	S/T	S/T	0.38589	0.799	0.392	0.041	0.041
Q15759	Mitogen-activated protein kinase 11	MAPK11	O95834-3-S159	O95834-3	EMAL2-3	159	S	RVGGYATSPSSPKKE	FALSE	FALSE	0.532346664282861	FALSE	S/T	S/T	0.792157	0.575	0.111	0.052	0.0595
Q15759	Mitogen-activated protein kinase 11	MAPK11	O95834-3-S162	O95834-3	EMAL2-3	162	S	GYATSPSSPKKEATS	FALSE	FALSE	0.5429907413633513	FALSE	S/T	S/T	0.943618	0.575	0.111	0.052	0.0595
Q15759	Mitogen-activated protein kinase 11	MAPK11	O95835-S204	O95835	LATS1	204	S	SVAYHSESPNSQTDV	FALSE	FALSE	0.6801161985247991	TRUE	S/T	S/T	0.799305	0.762	0.438	0.041	0.041
Q15759	Mitogen-activated protein kinase 11	MAPK11	O95835-S221	O95835	LATS1	221	S	PLSGSGISAFVQAHP	FALSE	FALSE	0.6895510607168928	TRUE	S/T	S/T	0.734399	0.762	0.438	0.041	0.041
Q15759	Mitogen-activated protein kinase 11	MAPK11	O95835-S613	O95835	LATS1	613	S	EKKQITTSPITVRKN	FALSE	FALSE	0.7711873839674768	TRUE	S/T	S/T	0.950086	0.762	0.438	0.041	0.041
Q15759	Mitogen-activated protein kinase 11	MAPK11	O95835-S635	O95835	LATS1	635	S	ESRIQSYSPQAFKFF	FALSE	FALSE	0.7186635287674493	TRUE	S/T	S/T	0.903935	0.762	0.438	0.041	0.041
Q15759	Mitogen-activated protein kinase 11	MAPK11	O95835-T246	O95835	LATS1	246	T	PPQVRSVTPPPPPRG	FALSE	FALSE	0.7789110719079436	TRUE	S/T	S/T	0.977892	0.762	0.438	0.041	0.041
Q15759	Mitogen-activated protein kinase 11	MAPK11	O95835-T255	O95835	LATS1	255	T	PPPPRGQTPPPRGTT	FALSE	FALSE	0.766541642566475	TRUE	S/T	S/T	0.938818	0.762	0.438	0.041	0.041
Q15759	Mitogen-activated protein kinase 11	MAPK11	O95835-T262	O95835	LATS1	262	T	TPPPRGTTPPPPSWE	FALSE	FALSE	0.7674196273452922	TRUE	S/T	S/T	0.946579	0.762	0.438	0.041	0.041
Q15759	Mitogen-activated protein kinase 11	MAPK11	O95835-T490	O95835	LATS1	490	T	ATTVTAITPAPIQQP	FALSE	FALSE	0.7789110719079436	TRUE	S/T	S/T	0.976522	0.762	0.438	0.041	0.041
Q15759	Mitogen-activated protein kinase 11	MAPK11	O95835-T967	O95835	LATS1	967	T	MKVINWQTSLHIPPQ	FALSE	FALSE	0.5468610558473624	TRUE	S/T	S/T	0.0911709	0.762	0.438	0.041	0.041
Q15759	Mitogen-activated protein kinase 11	MAPK11	O95861-S240	O95861	BPNT1	240	S	ASAYVFASPGCKKWD	FALSE	FALSE	0.5580763591861058	FALSE	S/T	S/T	0.82649	1	0.192	0.041	0.041
Q15759	Mitogen-activated protein kinase 11	MAPK11	O95863-S82	O95863	SNAI1	82	S	ASLRLQESPRVAELT	FALSE	FALSE	0.7973550530119061	FALSE	S/T	S/T	0.839283	0.902	0.348	0.041	0.041
Q15759	Mitogen-activated protein kinase 11	MAPK11	O95863-S104	O95863	SNAI1	104	S	GKGSQPPSPPSPAPS	FALSE	FALSE	0.8204050926600907	FALSE	S/T	S/T	0.978213	0.902	0.348	0.041	0.041
Q15759	Mitogen-activated protein kinase 11	MAPK11	O95863-S107	O95863	SNAI1	107	S	SQPPSPPSPAPSSFS	FALSE	FALSE	0.8204050926600907	FALSE	S/T	S/T	0.975741	0.902	0.348	0.041	0.041
Q15759	Mitogen-activated protein kinase 11	MAPK11	O95865-T3	O95865	DDAH2	3	T	_____MGTPGEGLGR	FALSE	FALSE	0.8154033218483	FALSE	S/T	S/T	0.856719	0.724	0.32	0.041	0.041
Q15759	Mitogen-activated protein kinase 11	MAPK11	O95866-T227	O95866	G6B	227	T	SRPRRLSTADPADAS	FALSE	FALSE	0.8125496727356685	FALSE	S/T	S/T	0.734872	0.75	0.333	0.041	0.041
Q15759	Mitogen-activated protein kinase 11	MAPK11	O95866-2-S183	O95866-2	G6B-2	183	S	PLPRFALSPPHSSTC	FALSE	FALSE	0.814699629680421	FALSE	S/T	S/T	0.662951	0.75	0.333	0.041	0.041
Q15759	Mitogen-activated protein kinase 11	MAPK11	O95872-T212	O95872	GPAN1	212	T	SPENRSPTPSLQYCE	FALSE	FALSE	0.6841447407809603	FALSE	S/T	S/T	0.736105	0.67	0.295	0.041	0.041
Q15759	Mitogen-activated protein kinase 11	MAPK11	O95873-S112	O95873	CF047	112	S	RLEAGGASPKLRWDH	FALSE	FALSE	0.7862642591003866	FALSE	S/T	S/T	0.47188600000000003	0.625	0.371	0.041	0.041
Q15759	Mitogen-activated protein kinase 11	MAPK11	O95873-S131	O95873	CF047	131	S	GTRRPGVSPEGGLSV	FALSE	FALSE	0.6799813310614934	FALSE	S/T	S/T	0.543402	0.457	0.425	0.041	0.041
Q15759	Mitogen-activated protein kinase 11	MAPK11	O95897-S115	O95897	NOE2	115	S	RAADGSLSAKSFQEL	FALSE	FALSE	0.538377215695349	FALSE	S/T	S/T	0.341412	0.782	0.271	0.041	0.041
Q15759	Mitogen-activated protein kinase 11	MAPK11	O95900-S299	O95900	TRUB2	299	S	AELEKSLSPGLDTKQ	FALSE	FALSE	0.5350821767526164	FALSE	S/T	S/T	0.555736	0.664	0.19	0.041	0.041
Q15759	Mitogen-activated protein kinase 11	MAPK11	O95905-T163	O95905	ECD	163	T	AESWLPTTPPTIPQA	FALSE	FALSE	0.5624933332919171	FALSE	S/T	S/T	0.643772	1	0.222	0.041	0.041
Q15759	Mitogen-activated protein kinase 11	MAPK11	O95926-S13	O95926	SYF2	13	S	ASEVLVDSAEEGSLA	FALSE	FALSE	0.5584489380402744	FALSE	S/T	S/T	0.674558	0.683	0.226	0.041	0.041
Q15759	Mitogen-activated protein kinase 11	MAPK11	O95932-S103	O95932	TGM3L	103	S	TLTVSLASPPSAVIG	FALSE	FALSE	0.5384128697812283	FALSE	S/T	S/T	0.876235	1	0.215	0.041	0.041
Q15759	Mitogen-activated protein kinase 11	MAPK11	O95932-S106	O95932	TGM3L	106	S	VSLASPPSAVIGRYL	FALSE	FALSE	0.526053518679795	FALSE	S/T	S/T	0.82625	1	0.215	0.041	0.041
Q15759	Mitogen-activated protein kinase 11	MAPK11	O95935-S8	O95935	TBX18	8	S	MAEKRRGSPCSMLSL	FALSE	FALSE	0.6536911046087521	FALSE	S/T	S/T	0.180027	0.743	0.317	0.041	0.041
Q15759	Mitogen-activated protein kinase 11	MAPK11	O95935-S117	O95935	TBX18	117	S	PLASPGGSPKGSPAR	FALSE	FALSE	0.8155073280243279	FALSE	S/T	S/T	0.661327	0.743	0.317	0.041	0.041
Q15759	Mitogen-activated protein kinase 11	MAPK11	O95935-S135	O95935	TBX18	135	S	RPGTPLPSPQAPRVD	FALSE	FALSE	0.8178933653458053	FALSE	S/T	S/T	0.932742	0.743	0.317	0.041	0.041
Q15759	Mitogen-activated protein kinase 11	MAPK11	O95935-S216	O95935	TBX18	216	S	MVAGNADSPVPPRVY	FALSE	FALSE	0.8223683241982873	FALSE	S/T	S/T	0.940389	0.743	0.317	0.041	0.041
Q15759	Mitogen-activated protein kinase 11	MAPK11	O95935-S525	O95935	TBX18	525	S	YNTFRLHSPCALYGY	FALSE	FALSE	0.813372396211433	FALSE	S/T	S/T	0.712945	0.743	0.317	0.041	0.041
Q15759	Mitogen-activated protein kinase 11	MAPK11	O95935-S537	O95935	TBX18	537	S	YGYNFSTSPKLAASP	FALSE	FALSE	0.7839772053027773	FALSE	S/T	S/T	0.406247	0.743	0.317	0.041	0.041
Q15759	Mitogen-activated protein kinase 11	MAPK11	O95935-S543	O95935	TBX18	543	S	TSPKLAASPEKIVSS	FALSE	FALSE	0.8110843615719933	FALSE	S/T	S/T	0.6322	0.743	0.317	0.041	0.041
Q15759	Mitogen-activated protein kinase 11	MAPK11	O95935-T131	O95935	TBX18	131	T	RSLARPGTPLPSPQA	FALSE	FALSE	0.8223683241982873	FALSE	S/T	S/T	0.942351	0.743	0.317	0.041	0.041
Q15759	Mitogen-activated protein kinase 11	MAPK11	O95948-S259	O95948	ONEC2	259	S	PGHDKMLSPNFDAHH	FALSE	FALSE	0.8106320126270345	FALSE	S/T	S/T	0.712415	0.712	0.316	0.041	0.041
Q15759	Mitogen-activated protein kinase 11	MAPK11	O95971-S69	O95971	BY55	69	S	KDRSGDCSPETSLKQ	FALSE	FALSE	0.5756244043474812	FALSE	S/T	S/T	0.469693	0.354	0.344	0.041	0.041
Q15759	Mitogen-activated protein kinase 11	MAPK11	O95972-S273	O95972	BMP15	273	S	TRQADGISAEVTASS	FALSE	FALSE	0.7224953767568848	FALSE	S/T	S/T	0.413314	0.498	0.48	0.041	0.041
Q15759	Mitogen-activated protein kinase 11	MAPK11	O95983-S37	O95983	MBD3	37	S	HRDVFYYSPSGKKFR	FALSE	FALSE	0.8138807828245279	FALSE	S/T	S/T	0.41346	0.725	0.393	0.041	0.041
Q15759	Mitogen-activated protein kinase 11	MAPK11	O95983-T97	O95983	MBD3	97	T	KGKPDLNTALPVRQT	FALSE	FALSE	0.820877979978874	FALSE	S/T	S/T	0.665982	0.725	0.393	0.041	0.041
Q15759	Mitogen-activated protein kinase 11	MAPK11	O95983-2-S5	O95983-2	MBD3-2	5	S	___MERKSPSGKKFR	FALSE	FALSE	0.7251416846076493	FALSE	S/T	S/T	0.0934384	0.725	0.393	0.041	0.041
Q15759	Mitogen-activated protein kinase 11	MAPK11	O95985-S788	O95985	TOP3B	788	S	VDFNKAKSPLPGDET	FALSE	FALSE	0.5480615520422355	FALSE	S/T	S/T	0.829156	0.637	0.206	0.041	0.041
Q15759	Mitogen-activated protein kinase 11	MAPK11	O95994-S119	O95994	AGR2	119	S	ETTDKHLSPDGQYVP	FALSE	FALSE	0.7106550645944413	FALSE	S/T	S/T	0.755385	0.542	0.366	0.041	0.041
Q15759	Mitogen-activated protein kinase 11	MAPK11	O95994-T157	O95994	AGR2	157	T	YAYEPADTALLLDNM	FALSE	FALSE	0.7103142960063042	FALSE	S/T	S/T	0.746958	0.542	0.366	0.041	0.041
Q15759	Mitogen-activated protein kinase 11	MAPK11	O95995-T476	O95995	DRC4	476	T	GPAGLVGTPT_____	FALSE	FALSE	0.5793431914136503	FALSE	S/T	S/T	0.978305	0.55	0.256	0.041	0.041
Q15759	Mitogen-activated protein kinase 11	MAPK11	O95996-S108	O95996	APCL	108	S	AARTPEGSPVHGSGP	FALSE	FALSE	0.7370162383742723	FALSE	S/T	S/T	0.723452	0.587	0.332	0.041	0.041
Q15759	Mitogen-activated protein kinase 11	MAPK11	O95996-S1834	O95996	APCL	1834	S	AAPAKVPSPGQQRSR	FALSE	FALSE	0.734747646476847	FALSE	S/T	S/T	0.959969	0.587	0.332	0.041	0.041
Q15759	Mitogen-activated protein kinase 11	MAPK11	O95996-S1861	O95996	APCL	1861	S	TLSQPPRSATPPARL	FALSE	FALSE	0.7354060671535664	FALSE	S/T	S/T	0.889188	0.587	0.332	0.041	0.041
Q15759	Mitogen-activated protein kinase 11	MAPK11	O95996-S2016	O95996	APCL	2016	S	SELSSAESAASAPQG	FALSE	FALSE	0.669181836380494	FALSE	S/T	S/T	0.321247	0.587	0.332	0.041	0.041
Q15759	Mitogen-activated protein kinase 11	MAPK11	O95996-S2025	O95996	APCL	2025	S	ASAPQGASPRRGRPA	FALSE	FALSE	0.740086277892874	FALSE	S/T	S/T	0.792849	0.587	0.332	0.041	0.041
Q15759	Mitogen-activated protein kinase 11	MAPK11	O95996-S2206	O95996	APCL	2206	S	PKTNSSTSPSLETRE	FALSE	FALSE	0.7506645971644658	FALSE	S/T	S/T	0.605105	0.587	0.332	0.041	0.041
Q15759	Mitogen-activated protein kinase 11	MAPK11	O95996-T104	O95996	APCL	104	T	GPEPAARTPEGSPVH	FALSE	FALSE	0.7354625414615886	FALSE	S/T	S/T	0.942875	0.587	0.332	0.041	0.041
Q15759	Mitogen-activated protein kinase 11	MAPK11	O95996-T1863	O95996	APCL	1863	T	SQPPRSATPPARLAK	FALSE	FALSE	0.7498101418066245	FALSE	S/T	S/T	0.673151	0.587	0.332	0.041	0.041
Q15759	Mitogen-activated protein kinase 11	MAPK11	O95997-S165	O95997	PTTG1	165	S	LFQLGPPSPVKMPSP	FALSE	FALSE	0.5555207852884847	FALSE	S/T	S/T	0.931747	0.957	0.218	0.041	0.041
Q15759	Mitogen-activated protein kinase 11	MAPK11	O95997-S171	O95997	PTTG1	171	S	PSPVKMPSPPWESNL	FALSE	FALSE	0.5449590378298408	FALSE	S/T	S/T	0.801785	0.957	0.218	0.041	0.041
Q15759	Mitogen-activated protein kinase 11	MAPK11	O95997-S181	O95997	PTTG1	181	S	WESNLLQSPSSILST	FALSE	FALSE	0.5587033751344415	FALSE	S/T	S/T	0.75456	0.957	0.218	0.041	0.041
Q15759	Mitogen-activated protein kinase 11	MAPK11	O95997-T43	O95997	PTTG1	43	T	DGRSQVSTPRFGKTF	FALSE	FALSE	0.5583373389372628	FALSE	S/T	S/T	0.958565	0.957	0.218	0.041	0.041
Q15759	Mitogen-activated protein kinase 11	MAPK11	O95998-T31	O95998	I18BP	31	T	VTLLVRATPVSQTTT	FALSE	FALSE	0.5946803352624851	FALSE	S/T	S/T	0.627522	0.38	0.353	0.041	0.041
Q15759	Mitogen-activated protein kinase 11	MAPK11	O95998-3-T100	O95998-3	I18BP-3	100	T	ALQPQQSTAAGLRLS	FALSE	FALSE	0.6022203955754434	FALSE	S/T	S/T	0.773917	0.38	0.353	0.041	0.041
Q15759	Mitogen-activated protein kinase 11	MAPK11	O95999-T4	O95999	BCL10	4	T	____MEPTAPSLTEE	FALSE	FALSE	0.8046098002265487	FALSE	S/T	S/T	0.388658	0.736	0.471	0.041	0.041
Q15759	Mitogen-activated protein kinase 11	MAPK11	O95999-T163	O95999	BCL10	163	T	PEGESSTTPFFSTNS	FALSE	FALSE	0.8045830505641942	FALSE	S/T	S/T	0.766333	0.736	0.471	0.041	0.041
Q15759	Mitogen-activated protein kinase 11	MAPK11	O96001-T68	O96001	PPR17	68	T	KKPRRKDTPALHIPP	FALSE	FALSE	0.7863365255174862	FALSE	S/T	S/T	0.432339	0.606	0.423	0.041	0.041
Q15759	Mitogen-activated protein kinase 11	MAPK11	O96001-T119	O96001	PPR17	119	T	KKPRRKDTPALHMSP	FALSE	FALSE	0.7747749382177334	FALSE	S/T	S/T	0.398698	0.589	0.423	0.041	0.041
Q15759	Mitogen-activated protein kinase 11	MAPK11	O96002-S96	O96002	CX001	96	S	VPAYRMQSPRALPRT	FALSE	FALSE	0.8062775463956702	FALSE	S/T	S/T	0.621771	0.787	0.331	0.041	0.041
Q15759	Mitogen-activated protein kinase 11	MAPK11	O96006-S542	O96006	ZBED1	542	S	TSTPPPASVINNMLA	FALSE	FALSE	0.5012171165517917	FALSE	S/T	S/T	0.00281122	0.717	0.329	0.041	0.041
Q15759	Mitogen-activated protein kinase 11	MAPK11	O96006-T537	O96006	ZBED1	537	T	KKLMRTSTPPPASVI	FALSE	FALSE	0.7753084108059973	FALSE	S/T	S/T	0.40383	0.717	0.329	0.041	0.041
Q15759	Mitogen-activated protein kinase 11	MAPK11	O96007-S20	O96007	MOC2B	20	S	LETKLPLSPPLVEDS	FALSE	FALSE	0.5211203807595934	FALSE	S/T	S/T	0.904263	0.822	0.153	0.041	0.041
Q15759	Mitogen-activated protein kinase 11	MAPK11	O96013-S104	O96013	PAK4	104	S	SNSLRRDSPPPPARA	FALSE	FALSE	0.7156901623558807	TRUE	S/T	S/T	0.816467	0.647	0.488	0.041	0.113
Q15759	Mitogen-activated protein kinase 11	MAPK11	O96013-S243	O96013	PAK4	243	S	GLAIPQSSSSSSRPP	FALSE	FALSE	0.50914819799207	TRUE	S/T	S/T	0.0398602	0.647	0.488	0.041	0.113
Q15759	Mitogen-activated protein kinase 11	MAPK11	O96013-S258	O96013	PAK4	258	S	TRARGAPSPGVLGPH	FALSE	FALSE	0.7469727649832024	TRUE	S/T	S/T	0.967291	0.647	0.488	0.041	0.113
Q15759	Mitogen-activated protein kinase 11	MAPK11	O96013-S291	O96013	PAK4	291	S	PGPPGPRSPQREPQR	FALSE	FALSE	0.7449889444461006	TRUE	S/T	S/T	0.98417	0.647	0.488	0.041	0.113
Q15759	Mitogen-activated protein kinase 11	MAPK11	O96013-T187	O96013	PAK4	187	T	LSGPDVGTPQPAGLA	FALSE	FALSE	0.7473748613070176	TRUE	S/T	S/T	0.994244	0.647	0.488	0.041	0.113
Q15759	Mitogen-activated protein kinase 11	MAPK11	O96013-T277	O96013	PAK4	277	T	QLAPPACTPAAPAVP	FALSE	FALSE	0.7429889444461005	TRUE	S/T	S/T	0.984272	0.647	0.488	0.041	0.113
Q15759	Mitogen-activated protein kinase 11	MAPK11	O96013-T478	O96013	PAK4	478	T	RRKSLVGTPYWMAPE	FALSE	FALSE	0.7469727649832024	TRUE	S/T	S/T	0.967083	0.647	0.488	0.041	0.113
Q15759	Mitogen-activated protein kinase 11	MAPK11	O96013-Y208	O96013	PAK4	208	Y	AGRPFNTYPRADTDH	FALSE	FALSE	0.5698450695079246	TRUE	S/T	Y	0.212854	0.647	0.488	0.041	0.113
Q15759	Mitogen-activated protein kinase 11	MAPK11	O96017-S15	O96017	CHK2	15	S	EAQQSHGSSACSQPH	FALSE	FALSE	0.5354225869879171	TRUE	S/T	S/T	0.0138408	0.875	0.498	0.0515	0.063
Q15759	Mitogen-activated protein kinase 11	MAPK11	O96017-S39	O96017	CHK2	39	S	SSQSQGISSSSTSTM	FALSE	FALSE	0.5348225869879172	TRUE	S/T	S/T	0.0134763	0.875	0.498	0.0515	0.063
Q15759	Mitogen-activated protein kinase 11	MAPK11	O96017-S40	O96017	CHK2	40	S	SQSQGISSSSTSTMP	FALSE	FALSE	0.616677269922647	TRUE	S/T	S/T	0.0276127	0.875	0.498	0.0515	0.063
Q15759	Mitogen-activated protein kinase 11	MAPK11	O96017-S41	O96017	CHK2	41	S	QSQGISSSSTSTMPN	FALSE	FALSE	0.5155207410635309	TRUE	S/T	S/T	0.00894184	0.875	0.498	0.0515	0.063
Q15759	Mitogen-activated protein kinase 11	MAPK11	O96017-S52	O96017	CHK2	52	S	TMPNSSQSSHSSSGT	FALSE	FALSE	0.5635435052297333	TRUE	S/T	S/T	0.0190484	0.875	0.498	0.0515	0.063
Q15759	Mitogen-activated protein kinase 11	MAPK11	O96017-S55	O96017	CHK2	55	S	NSSQSSHSSSGTLSS	FALSE	FALSE	0.5124950100693788	TRUE	S/T	S/T	0.00863401	0.875	0.498	0.0515	0.063
Q15759	Mitogen-activated protein kinase 11	MAPK11	O96017-S164	O96017	CHK2	164	S	IAYIEDHSGNGTFVN	FALSE	FALSE	0.5161993124921023	TRUE	S/T	S/T	0.00916908	0.875	0.498	0.0515	0.063
Q15759	Mitogen-activated protein kinase 11	MAPK11	O96017-S260	O96017	CHK2	260	S	KRKFAIGSAREADPA	FALSE	FALSE	0.8190974423876546	TRUE	S/T	S/T	0.866452	0.875	0.498	0.0515	0.063
Q15759	Mitogen-activated protein kinase 11	MAPK11	O96017-S516	O96017	CHK2	516	S	PQVLAQPSTSRKRPR	FALSE	FALSE	0.5108545533327443	TRUE	S/T	S/T	0.00796105	0.875	0.498	0.0515	0.063
Q15759	Mitogen-activated protein kinase 11	MAPK11	O96017-T43	O96017	CHK2	43	T	QGISSSSTSTMPNSS	FALSE	FALSE	0.5174690257537511	TRUE	S/T	S/T	0.00939256	0.875	0.498	0.0515	0.063
Q15759	Mitogen-activated protein kinase 11	MAPK11	O96017-T387	O96017	CHK2	387	T	LMRTLCGTPTYLAPE	FALSE	FALSE	0.8158023085014939	TRUE	S/T	S/T	0.976912	0.875	0.498	0.0515	0.063
Q15759	Mitogen-activated protein kinase 11	MAPK11	O96017-T517	O96017	CHK2	517	T	QVLAQPSTSRKRPRE	FALSE	FALSE	0.7321415739958759	TRUE	S/T	S/T	0.134066	0.875	0.498	0.0515	0.063
Q15759	Mitogen-activated protein kinase 11	MAPK11	O96017-Y390	O96017	CHK2	390	Y	TLCGTPTYLAPEVLV	FALSE	FALSE	0.524465716232801	TRUE	S/T	Y	2.87553e-7	0.875	0.498	0.0515	0.063
Q15759	Mitogen-activated protein kinase 11	MAPK11	O96018-S9	O96018	APBA3	9	S	DFPTISRSPSGPPAM	FALSE	FALSE	0.5296566531302449	FALSE	S/T	S/T	0.761095	0.623	0.249	0.041	0.041
Q15759	Mitogen-activated protein kinase 11	MAPK11	O96019-S2	O96019	ACL6A	2	S	______MSGGVYGGD	FALSE	FALSE	0.5165781820472432	FALSE	S/T	S/T	0.0116694	0.632	0.454	0.041	0.041
Q15759	Mitogen-activated protein kinase 11	MAPK11	O96019-S86	O96019	ACL6A	86	S	RENMEAISPLKNGMV	FALSE	FALSE	0.7696956606382593	FALSE	S/T	S/T	0.474703	0.632	0.454	0.041	0.041
Q15759	Mitogen-activated protein kinase 11	MAPK11	O96019-S233	O96019	ACL6A	233	S	KEAVREGSPANWKRK	FALSE	FALSE	0.7730438800223249	FALSE	S/T	S/T	0.846967	0.632	0.454	0.041	0.041
Q15759	Mitogen-activated protein kinase 11	MAPK11	O96020-S17	O96020	CCNE2	17	S	AKQQPQPSQTESPQE	FALSE	FALSE	0.5770104169794436	FALSE	S/T	S/T	9.97078e-7	0.723	0.263	0.051	0.063
Q15759	Mitogen-activated protein kinase 11	MAPK11	O96020-S21	O96020	CCNE2	21	S	PQPSQTESPQEAQII	FALSE	FALSE	0.8436174947950977	FALSE	S/T	S/T	0.550349	0.723	0.263	0.051	0.063
Q15759	Mitogen-activated protein kinase 11	MAPK11	O96020-S63	O96020	CCNE2	63	S	NCWPPVLSGGISPCI	FALSE	FALSE	0.6639057454497016	FALSE	S/T	S/T	0.00133593	0.723	0.263	0.051	0.063
Q15759	Mitogen-activated protein kinase 11	MAPK11	O96020-S67	O96020	CCNE2	67	S	PVLSGGISPCIIIET	FALSE	FALSE	0.8478359225180186	FALSE	S/T	S/T	0.727983	0.723	0.263	0.051	0.063
Q15759	Mitogen-activated protein kinase 11	MAPK11	O96020-S339	O96020	CCNE2	339	S	VNVVKSTSPVKLKTF	FALSE	FALSE	0.8336566766658583	FALSE	S/T	S/T	0.438723	0.723	0.263	0.051	0.063
Q15759	Mitogen-activated protein kinase 11	MAPK11	O96020-S383	O96020	CCNE2	383	S	FRKGGQLSPVCNGGI	FALSE	FALSE	0.8619819423787167	FALSE	S/T	S/T	0.863008	0.723	0.263	0.051	0.063
Q15759	Mitogen-activated protein kinase 11	MAPK11	O96020-S396	O96020	CCNE2	396	S	GIMTPPKSTEKPPGK	FALSE	FALSE	0.6745263681170364	FALSE	S/T	S/T	0.0033176	0.723	0.263	0.051	0.063
Q15759	Mitogen-activated protein kinase 11	MAPK11	O96020-T19	O96020	CCNE2	19	T	QQPQPSQTESPQEAQ	FALSE	FALSE	0.6351939409450171	FALSE	S/T	S/T	1.34394e-4	0.723	0.263	0.051	0.063
Q15759	Mitogen-activated protein kinase 11	MAPK11	O96020-T74	O96020	CCNE2	74	T	SPCIIIETPHKEIGT	FALSE	FALSE	0.8678030670254855	FALSE	S/T	S/T	0.902647	0.723	0.263	0.051	0.063
Q15759	Mitogen-activated protein kinase 11	MAPK11	O96020-T392	O96020	CCNE2	392	T	VCNGGIMTPPKSTEK	FALSE	FALSE	0.870712853679208	FALSE	S/T	S/T	0.920173	0.723	0.263	0.051	0.063
Q15759	Mitogen-activated protein kinase 11	MAPK11	O96020-T397	O96020	CCNE2	397	T	IMTPPKSTEKPPGKH	FALSE	FALSE	0.5851680136374414	FALSE	S/T	S/T	7.29135e-5	0.723	0.263	0.051	0.063
Q15759	Mitogen-activated protein kinase 11	MAPK11	O96028-S8	O96028	NSD2	8	S	MEFSIKQSPLSVQSV	FALSE	FALSE	0.5887087653322483	FALSE	S/T	S/T	0.325842	0.895	0.297	0.041	0.041
Q15759	Mitogen-activated protein kinase 11	MAPK11	O96028-S30	O96028	NSD2	30	S	QAPEILGSANGKTPS	FALSE	FALSE	0.6435664190483803	FALSE	S/T	S/T	0.390457	0.895	0.297	0.041	0.041
Q15759	Mitogen-activated protein kinase 11	MAPK11	O96028-S121	O96028	NSD2	121	S	TTPIKNGSPEIKLKI	FALSE	FALSE	0.6509864537890209	FALSE	S/T	S/T	0.439852	0.895	0.297	0.041	0.041
Q15759	Mitogen-activated protein kinase 11	MAPK11	O96028-S194	O96028	NSD2	194	S	ALVSKISSPSDKKIP	FALSE	FALSE	0.66797518572066406	FALSE	S/T	S/T	0.757144	0.895	0.297	0.041	0.041
Q15759	Mitogen-activated protein kinase 11	MAPK11	O96028-S408	O96028	NSD2	408	S	RRAKLCSSAETLESH	FALSE	FALSE	0.5809135843541545	FALSE	S/T	S/T	0.290296	0.895	0.297	0.041	0.041
Q15759	Mitogen-activated protein kinase 11	MAPK11	O96028-S437	O96028	NSD2	437	S	DPRRGVGSPPGRKKT	FALSE	FALSE	0.6710272562763585	FALSE	S/T	S/T	0.909224	0.895	0.297	0.041	0.041
Q15759	Mitogen-activated protein kinase 11	MAPK11	O96028-T35	O96028	NSD2	35	T	LGSANGKTPSCEVNR	FALSE	FALSE	0.6725272562763585	FALSE	S/T	S/T	0.897508	0.895	0.297	0.041	0.041
Q15759	Mitogen-activated protein kinase 11	MAPK11	O96028-T110	O96028	NSD2	110	T	QEMKGIGTPPNTTPI	FALSE	FALSE	0.6725272562763585	FALSE	S/T	S/T	0.894958	0.895	0.297	0.041	0.041
Q15759	Mitogen-activated protein kinase 11	MAPK11	O96028-T115	O96028	NSD2	115	T	IGTPPNTTPIKNGSP	FALSE	FALSE	0.6686840883416701	FALSE	S/T	S/T	0.828088	0.895	0.297	0.041	0.041
Q15759	Mitogen-activated protein kinase 11	MAPK11	O96028-T422	O96028	NSD2	422	T	HPDIGKSTPQKTAEA	FALSE	FALSE	0.6651095666324258	FALSE	S/T	S/T	0.587676	0.895	0.297	0.041	0.041
Q15759	Mitogen-activated protein kinase 11	MAPK11	O96028-T544	O96028	NSD2	544	T	EDAEAEDTPRKRLRT	FALSE	FALSE	0.6635144859463042	FALSE	S/T	S/T	0.858548	0.895	0.297	0.041	0.041
Q15759	Mitogen-activated protein kinase 11	MAPK11	O96028-T1316	O96028	NSD2	1316	T	DGTAFSCTPDGRSYC	FALSE	FALSE	0.6710151857206641	FALSE	S/T	S/T	0.741485	0.895	0.297	0.041	0.041
Q15759	Mitogen-activated protein kinase 11	MAPK11	O96028-3-S618	O96028-3	NSD2-3	618	S	LGFSKSSSPSASLTE	FALSE	FALSE	0.6519761171010185	FALSE	S/T	S/T	0.50239	0.895	0.297	0.041	0.041
Q15759	Mitogen-activated protein kinase 11	MAPK11	O96028-3-S620	O96028-3	NSD2-3	620	S	FSKSSSPSASLTENE	FALSE	FALSE	0.5678375064834086	FALSE	S/T	S/T	0.186412	0.895	0.297	0.041	0.041
Q15759	Mitogen-activated protein kinase 11	MAPK11	O96028-5-S194	O96028-5	NSD2-5	194	S	ALVSKISSPSDKKIP	FALSE	FALSE	0.66797518572066406	FALSE	S/T	S/T	0.757144	0.895	0.297	0.041	0.041
Q15759	Mitogen-activated protein kinase 11	MAPK11	O96028-5-S618	O96028-5	NSD2-5	618	S	LGFSKSSSPSASLTE	FALSE	FALSE	0.6519761171010185	FALSE	S/T	S/T	0.50239	0.895	0.297	0.041	0.041
Q15759	Mitogen-activated protein kinase 11	MAPK11	P00338-S128	P00338	LDHA	128	S	IPNVVKYSPNCKLLI	FALSE	FALSE	0.5548557475647429	FALSE	S/T	S/T	0.845913	0.788	0.206	0.041	0.041
Q15759	Mitogen-activated protein kinase 11	MAPK11	P00338-S167	P00338	LDHA	167	S	GSGCNLDSARFRYLM	FALSE	FALSE	0.5652181889620708	FALSE	S/T	S/T	0.931279	0.788	0.206	0.041	0.041
Q15759	Mitogen-activated protein kinase 11	MAPK11	P00338-S237	P00338	LDHA	237	S	VHKQVVESAYEVIKL	FALSE	FALSE	0.5642384619420255	FALSE	S/T	S/T	0.89205	0.788	0.206	0.041	0.041
Q15759	Mitogen-activated protein kinase 11	MAPK11	P00338-T18	P00338	LDHA	18	T	NLLKEEQTPQNKITV	FALSE	FALSE	0.5633392323923245	FALSE	S/T	S/T	0.923448	0.788	0.206	0.041	0.041
Q15759	Mitogen-activated protein kinase 11	MAPK11	P00338-T74	P00338	LDHA	74	T	HGSLFLRTPKIVSGK	FALSE	FALSE	0.5651064567013071	FALSE	S/T	S/T	0.962838	0.788	0.206	0.041	0.041
Q15759	Mitogen-activated protein kinase 11	MAPK11	P00338-T95	P00338	LDHA	95	T	NSKLVIITAGARQQE	FALSE	FALSE	0.5657246424255593	FALSE	S/T	S/T	0.94941	0.788	0.206	0.041	0.041
Q15759	Mitogen-activated protein kinase 11	MAPK11	P00352-T6	P00352	AL1A1	6	T	__MSSSGTPDLPVLL	FALSE	FALSE	0.5621545331795633	FALSE	S/T	S/T	0.847636	0.723	0.189	0.041	0.041
Q15759	Mitogen-activated protein kinase 11	MAPK11	P00352-T337	P00352	AL1A1	337	T	YILGNPLTPGVTQGP	FALSE	FALSE	0.588898384496816	FALSE	S/T	S/T	0.990986	0.723	0.189	0.041	0.041
Q15759	Mitogen-activated protein kinase 11	MAPK11	P00367-T410	P00367	DHE3	410	T	EGANGPTTPEADKIF	FALSE	FALSE	0.5173600193083759	FALSE	S/T	S/T	0.982711	0.775	0.153	0.041	0.041
Q15759	Mitogen-activated protein kinase 11	MAPK11	P00387-S38	P00387	NB5R3	38	S	TPAITLESPDIKYPL	FALSE	FALSE	0.6816061005900221	FALSE	S/T	S/T	0.853339	0.597	0.185	0.0515	0.099
Q15759	Mitogen-activated protein kinase 11	MAPK11	P00387-S66	P00387	NB5R3	66	S	RFRFALPSPQHILGL	FALSE	FALSE	0.6737888486572818	FALSE	S/T	S/T	0.793701	0.597	0.185	0.0515	0.099
Q15759	Mitogen-activated protein kinase 11	MAPK11	P00387-S82	P00387	NB5R3	82	S	VGQHIYLSARIDGNL	FALSE	FALSE	0.5788158488219256	FALSE	S/T	S/T	0.264784	0.597	0.185	0.0515	0.099
Q15759	Mitogen-activated protein kinase 11	MAPK11	P00387-T31	P00387	NB5R3	31	T	MKLFQRSTPAITLES	FALSE	FALSE	0.6509381737076456	FALSE	S/T	S/T	0.445481	0.597	0.185	0.0515	0.099
Q15759	Mitogen-activated protein kinase 11	MAPK11	P00387-T95	P00387	NB5R3	95	T	NLVVRPYTPISSDDD	FALSE	FALSE	0.7114293388374737	FALSE	S/T	S/T	0.958704	0.597	0.185	0.0515	0.099
Q15759	Mitogen-activated protein kinase 11	MAPK11	P00387-T185	P00387	NB5R3	185	T	IAGGTGITPMLQVIR	FALSE	FALSE	0.6811852201601751	FALSE	S/T	S/T	0.71207	0.597	0.185	0.0515	0.099
Q15759	Mitogen-activated protein kinase 11	MAPK11	P00387-Y43	P00387	NB5R3	43	Y	LESPDIKYPLRLIDR	FALSE	FALSE	0.5176146015463847	FALSE	S/T	Y	0.305156	0.597	0.185	0.0515	0.099
Q15759	Mitogen-activated protein kinase 11	MAPK11	P00390-T177	P00390	GSHR	177	T	IRGHAAFTSDPKPTI	FALSE	FALSE	0.5507041705864896	FALSE	S/T	S/T	0.0170939	0.68	0.274	0.0515	0.041
Q15759	Mitogen-activated protein kinase 11	MAPK11	P00390-T383	P00390	GSHR	383	T	VCGKALLTPVAIAAG	FALSE	FALSE	0.9093626948829922	FALSE	S/T	S/T	0.958708	0.68	0.274	0.0515	0.041
Q15759	Mitogen-activated protein kinase 11	MAPK11	P00390-T448	P00390	GSHR	448	T	KTYSTSFTPMYHAVT	FALSE	FALSE	0.8244174122369173	FALSE	S/T	S/T	0.341956	0.68	0.274	0.0515	0.041
Q15759	Mitogen-activated protein kinase 11	MAPK11	P00390-Y371	P00390	GSHR	371	Y	NTNVKGIYAVGDVCG	FALSE	FALSE	0.6370341352766631	FALSE	S/T	Y	0.0414812	0.68	0.274	0.0515	0.041
Q15759	Mitogen-activated protein kinase 11	MAPK11	P00441-S60	P00441	SODC	60	S	DNTAGCTSAGPHFNP	FALSE	FALSE	0.664420389625169	FALSE	S/T	S/T	0.772005	0.661	0.29	0.041	0.109
Q15759	Mitogen-activated protein kinase 11	MAPK11	P00441-S108	P00441	SODC	108	S	EDSVISLSGDHCIIG	FALSE	FALSE	0.5019872897455193	FALSE	S/T	S/T	0.00142623	0.661	0.29	0.041	0.109
Q15759	Mitogen-activated protein kinase 11	MAPK11	P00441-T55	P00441	SODC	55	T	VHEFGDNTAGCTSAG	FALSE	FALSE	0.6666022110917932	FALSE	S/T	S/T	0.616553	0.661	0.29	0.041	0.109
Q15759	Mitogen-activated protein kinase 11	MAPK11	P00441-T59	P00441	SODC	59	T	GDNTAGCTSAGPHFN	FALSE	FALSE	0.5168827069318965	FALSE	S/T	S/T	0.0138057	0.661	0.29	0.041	0.109
Q15759	Mitogen-activated protein kinase 11	MAPK11	P00441-T89	P00441	SODC	89	T	VGDLGNVTADKDGVA	FALSE	FALSE	0.664529901079745	FALSE	S/T	S/T	0.687473	0.661	0.29	0.041	0.109
Q15759	Mitogen-activated protein kinase 11	MAPK11	P00505-T333	P00505	AATM	333	T	IAAAILNTPDLRKQW	FALSE	FALSE	0.5170222629281722	FALSE	S/T	S/T	0.91706	0.488	0.176	0.041	0.041
Q15759	Mitogen-activated protein kinase 11	MAPK11	P00519-S229	P00519	ABL1	229	S	KPTVYGVSPNYDKWE	FALSE	FALSE	0.7608214173824515	TRUE	S/T	S/T	0.535949	0.731	0.394	0.0625	0.0935
Q15759	Mitogen-activated protein kinase 11	MAPK11	P00519-S569	P00519	ABL1	569	S	LDHEPAVSPLLPRKE	FALSE	FALSE	0.7840226106252756	TRUE	S/T	S/T	0.880217	0.731	0.394	0.0625	0.0935
Q15759	Mitogen-activated protein kinase 11	MAPK11	P00519-S601	P00519	ABL1	601	S	DKKTNLFSALIKKKK	FALSE	FALSE	0.7242940686267134	TRUE	S/T	S/T	0.395841	0.731	0.394	0.0625	0.0935
Q15759	Mitogen-activated protein kinase 11	MAPK11	P00519-S659	P00519	ABL1	659	S	DTADPAKSPKPSNGA	FALSE	FALSE	0.7851624478394709	TRUE	S/T	S/T	0.837733	0.731	0.394	0.0625	0.0935
Q15759	Mitogen-activated protein kinase 11	MAPK11	P00519-S683	P00519	ABL1	683	S	SGGSGFRSPHLWKKS	FALSE	FALSE	0.7778374839145067	TRUE	S/T	S/T	0.628374	0.731	0.394	0.0625	0.0935
Q15759	Mitogen-activated protein kinase 11	MAPK11	P00519-S718	P00519	ABL1	718	S	KRFLRSCSASCVPHG	FALSE	FALSE	0.680698634959905	TRUE	S/T	S/T	0.26526	0.731	0.394	0.0625	0.0935
Q15759	Mitogen-activated protein kinase 11	MAPK11	P00519-S805	P00519	ABL1	805	S	FKDIMESSPGSSPPN	FALSE	FALSE	0.7884116541886773	TRUE	S/T	S/T	0.73997	0.731	0.394	0.0625	0.0935
Q15759	Mitogen-activated protein kinase 11	MAPK11	P00519-S809	P00519	ABL1	809	S	MESSPGSSPPNLTPK	FALSE	FALSE	0.7210398057037966	TRUE	S/T	S/T	0.386896	0.731	0.394	0.0625	0.0935
Q15759	Mitogen-activated protein kinase 11	MAPK11	P00519-S884	P00519	ABL1	884	S	RHKHSSESPGRDKGK	FALSE	FALSE	0.7803374839145067	TRUE	S/T	S/T	0.634364	0.731	0.394	0.0625	0.0935
Q15759	Mitogen-activated protein kinase 11	MAPK11	P00519-S917	P00519	ABL1	917	S	AGGKPSQSPSQEAAG	FALSE	FALSE	0.7865624478394708	TRUE	S/T	S/T	0.785161	0.731	0.394	0.0625	0.0935
Q15759	Mitogen-activated protein kinase 11	MAPK11	P00519-S977	P00519	ABL1	977	S	KPSGTPISPAPVPST	FALSE	FALSE	0.7751654738840487	TRUE	S/T	S/T	0.978532	0.731	0.394	0.0625	0.0935
Q15759	Mitogen-activated protein kinase 11	MAPK11	P00519-T117	P00519	ABL1	117	T	WVPSNYITPVNSLEK	FALSE	FALSE	0.7528186035296375	TRUE	S/T	S/T	0.477287	0.731	0.394	0.0625	0.0935
Q15759	Mitogen-activated protein kinase 11	MAPK11	P00519-T394	P00519	ABL1	394	T	LMTGDTYTAHAGAKF	FALSE	FALSE	0.7871624478394709	TRUE	S/T	S/T	0.82389	0.731	0.394	0.0625	0.0935
Q15759	Mitogen-activated protein kinase 11	MAPK11	P00519-T610	P00519	ABL1	610	T	LIKKKKKTAPTPPKR	FALSE	FALSE	0.6805132755179469	TRUE	S/T	S/T	0.319134	0.731	0.394	0.0625	0.0935
Q15759	Mitogen-activated protein kinase 11	MAPK11	P00519-T613	P00519	ABL1	613	T	KKKKTAPTPPKRSSS	FALSE	FALSE	0.784750173842041	TRUE	S/T	S/T	0.86234	0.731	0.394	0.0625	0.0935
Q15759	Mitogen-activated protein kinase 11	MAPK11	P00519-T649	P00519	ABL1	649	T	SNGALAFTPLDTADP	FALSE	FALSE	0.7797021303791533	TRUE	S/T	S/T	0.848668	0.731	0.394	0.0625	0.0935
Q15759	Mitogen-activated protein kinase 11	MAPK11	P00519-T653	P00519	ABL1	653	T	LAFTPLDTADPAKSP	FALSE	FALSE	0.784455043057708	TRUE	S/T	S/T	0.88144	0.731	0.394	0.0625	0.0935
Q15759	Mitogen-activated protein kinase 11	MAPK11	P00519-T781	P00519	ABL1	781	T	QVTRGTVTPPPRLVK	FALSE	FALSE	0.7857021303791533	TRUE	S/T	S/T	0.845252	0.731	0.394	0.0625	0.0935
Q15759	Mitogen-activated protein kinase 11	MAPK11	P00519-T814	P00519	ABL1	814	T	GSSPPNLTPKPLRRQ	FALSE	FALSE	0.778904935746803	TRUE	S/T	S/T	0.872317	0.731	0.394	0.0625	0.0935
Q15759	Mitogen-activated protein kinase 11	MAPK11	P00519-T844	P00519	ABL1	844	T	GKGSALGTPAAAEPV	FALSE	FALSE	0.7818907866609581	TRUE	S/T	S/T	0.936954	0.731	0.394	0.0625	0.0935
Q15759	Mitogen-activated protein kinase 11	MAPK11	P00519-T852	P00519	ABL1	852	T	PAAAEPVTPTSKAGS	FALSE	FALSE	0.7768265849951598	TRUE	S/T	S/T	0.988076	0.731	0.394	0.0625	0.0935
Q15759	Mitogen-activated protein kinase 11	MAPK11	P00519-T963	P00519	ABL1	963	T	KKPVLPATPKPQSAK	FALSE	FALSE	0.7704356493226453	TRUE	S/T	S/T	0.971179	0.731	0.394	0.0625	0.0935
Q15759	Mitogen-activated protein kinase 11	MAPK11	P00519-Y215	P00519	ABL1	215	Y	GLITTLHYPAPKRNK	FALSE	FALSE	0.6937519786506109	TRUE	S/T	Y	0.432007	0.731	0.394	0.0625	0.0935
Q15759	Mitogen-activated protein kinase 11	MAPK11	P00519-2-S69	P00519-2	ABL1-2	69	S	SEAARWNSKENLLAG	FALSE	FALSE	0.5978748211146282	FALSE	S/T	S/T	7.29131e-4	0.731	0.394	0.0625	0.0935
Q15759	Mitogen-activated protein kinase 11	MAPK11	P00519-2-T197	P00519-2	ABL1-2	197	T	VYHYRINTASDGKLY	FALSE	FALSE	0.8899776572007115	FALSE	S/T	S/T	0.761823	0.731	0.394	0.0625	0.0935
Q15759	Mitogen-activated protein kinase 11	MAPK11	P00533-S511	P00533	EGFR	511	S	QVCHALCSPEGCWGP	FALSE	FALSE	0.6568888187654619	TRUE	S/T	S/T	0.8384	0.497	0.428	0.041	0.105
Q15759	Mitogen-activated protein kinase 11	MAPK11	P00533-S720	P00533	EGFR	720	S	KKIKVLGSGAFGTVY	FALSE	FALSE	0.5078922991910215	TRUE	S/T	S/T	0.00261564	0.497	0.428	0.041	0.105
Q15759	Mitogen-activated protein kinase 11	MAPK11	P00533-S752	P00533	EGFR	752	S	KELREATSPKANKEI	FALSE	FALSE	0.6580054621672152	TRUE	S/T	S/T	0.571248	0.497	0.428	0.041	0.105
Q15759	Mitogen-activated protein kinase 11	MAPK11	P00533-S991	P00533	EGFR	991	S	DERMHLPSPTDSNFY	FALSE	FALSE	0.632164989733774	TRUE	S/T	S/T	0.255825	0.497	0.428	0.041	0.105
Q15759	Mitogen-activated protein kinase 11	MAPK11	P00533-S1026	P00533	EGFR	1026	S	PQQGFFSSPSTSRTP	FALSE	FALSE	0.6569952282490866	TRUE	S/T	S/T	0.627932	0.497	0.428	0.041	0.105
Q15759	Mitogen-activated protein kinase 11	MAPK11	P00533-S1039	P00533	EGFR	1039	S	TPLLSSLSATSNNST	TRUE	TRUE	0.6621005661907335	TRUE	S/T	S/T	0.398159	0.497	0.428	0.041	0.105
Q15759	Mitogen-activated protein kinase 11	MAPK11	P00533-S1153	P00533	EGFR	1153	S	CVNSTFDSPAHWAQK	FALSE	FALSE	0.6606557950862946	TRUE	S/T	S/T	0.446419	0.497	0.428	0.041	0.105
Q15759	Mitogen-activated protein kinase 11	MAPK11	P00533-T693	P00533	EGFR	693	T	RELVEPLTPSGEAPN	FALSE	FALSE	0.6548765851808226	TRUE	S/T	S/T	0.981652	0.497	0.428	0.041	0.105
Q15759	Mitogen-activated protein kinase 11	MAPK11	P00533-T1029	P00533	EGFR	1029	T	GFFSSPSTSRTPLLS	FALSE	FALSE	0.5415355330588133	TRUE	S/T	S/T	0.0510418	0.497	0.428	0.041	0.105
Q15759	Mitogen-activated protein kinase 11	MAPK11	P00533-T1032	P00533	EGFR	1032	T	SSPSTSRTPLLSSLS	FALSE	FALSE	0.6544073613340045	TRUE	S/T	S/T	0.762063	0.497	0.428	0.041	0.105
Q15759	Mitogen-activated protein kinase 11	MAPK11	P00533-T1041	P00533	EGFR	1041	T	LLSSLSATSNNSTVA	TRUE	TRUE	0.5197441161663677	TRUE	S/T	S/T	0.00291946	0.497	0.428	0.041	0.105
Q15759	Mitogen-activated protein kinase 11	MAPK11	P00533-T1131	P00533	EGFR	1131	T	HYQDPHSTAVGNPEY	FALSE	FALSE	0.6659817291522286	TRUE	S/T	S/T	0.464435	0.497	0.428	0.041	0.105
Q15759	Mitogen-activated protein kinase 11	MAPK11	P00533-T1191	P00533	EGFR	1191	T	NGIFKGSTAENAEYL	FALSE	FALSE	0.6289713156178863	TRUE	S/T	S/T	0.241421	0.497	0.428	0.041	0.105
Q15759	Mitogen-activated protein kinase 11	MAPK11	P00533-Y117	P00533	EGFR	117	Y	NMYYENSYALAVLSN	FALSE	FALSE	0.5263028470330023	TRUE	S/T	Y	0.0506876	0.497	0.428	0.041	0.105
Q15759	Mitogen-activated protein kinase 11	MAPK11	P00540-T339	P00540	MOS	339	T	RLLLVDLTSLKAELG	FALSE	FALSE	0.6096377108174097	TRUE	S/T	S/T	0.0357642	0.794	0.524	0.041	0.0935
Q15759	Mitogen-activated protein kinase 11	MAPK11	P00540-Y263	P00540	MOS	263	Y	VTPKADIYSFAITLW	FALSE	FALSE	0.6324617457295887	TRUE	S/T	Y	0.00186455	0.794	0.524	0.041	0.0935
Q15759	Mitogen-activated protein kinase 11	MAPK11	P00558-S203	P00558	PGK1	203	S	YFAKALESPERPFLA	FALSE	FALSE	0.7425717123942532	FALSE	S/T	S/T	0.90619	0.555	0.26	0.0515	0.1515
Q15759	Mitogen-activated protein kinase 11	MAPK11	P00558-T168	P00558	PGK1	168	T	YVNDAFGTAHRAHSS	FALSE	FALSE	0.7248376392809924	FALSE	S/T	S/T	0.640862	0.555	0.26	0.0515	0.1515
Q15759	Mitogen-activated protein kinase 11	MAPK11	P00558-T288	P00558	PGK1	288	T	TLPVDFVTADKFDEN	FALSE	FALSE	0.70793555255024	FALSE	S/T	S/T	0.430571	0.555	0.26	0.0515	0.1515
Q15759	Mitogen-activated protein kinase 11	MAPK11	P00747-S688	P00747	PLMN	688	S	VIPACLPSPNYVVAD	FALSE	FALSE	0.6000650226899081	FALSE	S/T	S/T	0.883843	0.366	0.278	0.041	0.047
Q15759	Mitogen-activated protein kinase 11	MAPK11	P00747-T475	P00747	PLMN	475	T	VLLPDVETPSEEDCM	FALSE	FALSE	0.6183282227758331	FALSE	S/T	S/T	0.941905	0.366	0.278	0.041	0.047
Q15759	Mitogen-activated protein kinase 11	MAPK11	P00748-T331	P00748	FA12	331	T	KPQPTTRTPPQSQTP	FALSE	FALSE	0.5568610981408066	FALSE	S/T	S/T	0.837411	0.442	0.271	0.041	0.041
Q15759	Mitogen-activated protein kinase 11	MAPK11	P00750-S456	P00750	TPA	456	S	YGKHEALSPFYSERL	FALSE	FALSE	0.7426659596095491	FALSE	S/T	S/T	0.798665	0.584	0.365	0.041	0.041
Q15759	Mitogen-activated protein kinase 11	MAPK11	P00797-S347	P00797	RENI	347	S	GKEYTLTSADYVFQE	FALSE	FALSE	0.7974919318798791	FALSE	S/T	S/T	0.495705	0.587	0.355	0.041	0.0455
Q15759	Mitogen-activated protein kinase 11	MAPK11	P00813-S162	P00813	ADA	162	S	MRHQPNWSPKVVELC	FALSE	FALSE	0.8160047463095845	FALSE	S/T	S/T	0.854557	0.533	0.251	0.051	0.041
Q15759	Mitogen-activated protein kinase 11	MAPK11	P00813-S358	P00813	ADA	358	S	YGMPPSASAGQNL__	FALSE	FALSE	0.7808261007584913	FALSE	S/T	S/T	0.272472	0.533	0.251	0.051	0.041
Q15759	Mitogen-activated protein kinase 11	MAPK11	P00813-T4	P00813	ADA	4	T	____MAQTPAFDKPK	FALSE	FALSE	0.8357299915066272	FALSE	S/T	S/T	0.892312	0.533	0.251	0.051	0.041
Q15759	Mitogen-activated protein kinase 11	MAPK11	P00915-S30	P00915	CAH1	30	S	IANGNNQSPVDIKTS	FALSE	FALSE	0.5724109696859399	FALSE	S/T	S/T	0.798038	0.723	0.256	0.041	0.041
Q15759	Mitogen-activated protein kinase 11	MAPK11	P00915-T56	P00915	CAH1	56	T	SVSYNPATAKEIINV	FALSE	FALSE	0.59411123851144	FALSE	S/T	S/T	0.884698	0.723	0.256	0.041	0.041
Q15759	Mitogen-activated protein kinase 11	MAPK11	P00918-S151	P00918	CAH2	151	S	GIFLKVGSAKPGLQK	FALSE	FALSE	0.5445252006382364	FALSE	S/T	S/T	0.619298	0.553	0.252	0.041	0.041
Q15759	Mitogen-activated protein kinase 11	MAPK11	P00966-T174	P00966	ASSY	174	T	HGIPIPVTPKNPWSM	FALSE	FALSE	0.6736470134799353	FALSE	S/T	S/T	0.971099	0.709	0.263	0.041	0.041
Q15759	Mitogen-activated protein kinase 11	MAPK11	P00966-T219	P00966	ASSY	219	T	DPAKAPNTPDILEIE	FALSE	FALSE	0.6746069375115809	FALSE	S/T	S/T	0.979698	0.709	0.263	0.041	0.041
Q15759	Mitogen-activated protein kinase 11	MAPK11	P00973-2-S338	P00973-2	OAS1-2	338	S	CFKNWDGSPVSSWIL	FALSE	FALSE	0.8171131388873062	FALSE	S/T	S/T	0.595331	0.816	0.362	0.041	0.041
Q15759	Mitogen-activated protein kinase 11	MAPK11	P01008-S57	P01008	ANT3	57	S	NPMCIYRSPEKKATE	FALSE	FALSE	0.503246176811602	FALSE	S/T	S/T	0.323442	0.442	0.263	0.041	0.041
Q15759	Mitogen-activated protein kinase 11	MAPK11	P01008-S174	P01008	ANT3	174	S	NKSSKLVSANRLFGD	FALSE	FALSE	0.5323670349109211	FALSE	S/T	S/T	0.374693	0.442	0.263	0.041	0.041
Q15759	Mitogen-activated protein kinase 11	MAPK11	P01023-T861	P01023	A2MG	861	T	QTVSWAVTPKSLGNV	FALSE	FALSE	0.63717523787017	FALSE	S/T	S/T	0.791435	0.522	0.33	0.041	0.041
Q15759	Mitogen-activated protein kinase 11	MAPK11	P01024-S1315	P01024	CO3	1315	S	THRIHWESASLLRSE	FALSE	FALSE	0.558708649857918	FALSE	S/T	S/T	0.179327	0.437	0.411	0.041	0.041
Q15759	Mitogen-activated protein kinase 11	MAPK11	P01024-S1586	P01024	CO3	1586	S	GQQRTFISPIKCREA	FALSE	FALSE	0.646232791142982	FALSE	S/T	S/T	0.769664	0.437	0.411	0.041	0.041
Q15759	Mitogen-activated protein kinase 11	MAPK11	P01042-S275	P01042	KNG1	275	S	PRDIPTNSPELEETL	FALSE	FALSE	0.6424199285615068	FALSE	S/T	S/T	0.730118	0.437	0.379	0.041	0.041
Q15759	Mitogen-activated protein kinase 11	MAPK11	P01042-S386	P01042	KNG1	386	S	MKRPPGFSPFRSSRI	FALSE	FALSE	0.6239808154369925	FALSE	S/T	S/T	0.398087	0.437	0.379	0.041	0.041
Q15759	Mitogen-activated protein kinase 11	MAPK11	P01100-S32	P01100	FOS	32	S	DSLSYYHSPADSFSS	FALSE	FALSE	0.8277309630935982	FALSE	S/T	S/T	0.233649	0.734	0.408	0.041	0.1525
Q15759	Mitogen-activated protein kinase 11	MAPK11	P01100-S133	P01100	FOS	133	S	RGKVEQLSPEEEEKR	FALSE	FALSE	0.8743515227923203	FALSE	S/T	S/T	0.789598	0.734	0.408	0.041	0.1525
Q15759	Mitogen-activated protein kinase 11	MAPK11	P01100-S258	P01100	FOS	258	S	PSVEPVKSISSMELK	FALSE	FALSE	0.5442285716889167	FALSE	S/T	S/T	3.15439e-4	0.734	0.408	0.041	0.1525
Q15759	Mitogen-activated protein kinase 11	MAPK11	P01100-S308	P01100	FOS	308	S	ADWEPLHSGSLGMGP	FALSE	FALSE	0.6439033931224248	FALSE	S/T	S/T	0.0010746	0.734	0.408	0.041	0.1525
Q15759	Mitogen-activated protein kinase 11	MAPK11	P01100-S362	P01100	FOS	362	S	AAAHRKGSSSNEPSS	FALSE	FALSE	0.6438074436557187	FALSE	S/T	S/T	0.00176385	0.734	0.408	0.041	0.1525
Q15759	Mitogen-activated protein kinase 11	MAPK11	P01100-S363	P01100	FOS	363	S	AAHRKGSSSNEPSSD	FALSE	FALSE	0.6557304108325357	FALSE	S/T	S/T	0.00229405	0.734	0.408	0.041	0.1525
Q15759	Mitogen-activated protein kinase 11	MAPK11	P01100-S364	P01100	FOS	364	S	AHRKGSSSNEPSSDS	FALSE	FALSE	0.5381892126933826	FALSE	S/T	S/T	2.67269e-4	0.734	0.408	0.041	0.1525
Q15759	Mitogen-activated protein kinase 11	MAPK11	P01100-S374	P01100	FOS	374	S	PSSDSLSSPTLLAL_	FALSE	FALSE	0.8743515227923203	FALSE	S/T	S/T	0.7833	0.734	0.408	0.041	0.1525
Q15759	Mitogen-activated protein kinase 11	MAPK11	P01100-T114	P01100	FOS	114	T	SRAGVVKTMTGGRAQ	FALSE	FALSE	0.6457891907222116	FALSE	S/T	S/T	0.00181001	0.734	0.408	0.041	0.1525
Q15759	Mitogen-activated protein kinase 11	MAPK11	P01100-T116	P01100	FOS	116	T	AGVVKTMTGGRAQSI	FALSE	FALSE	0.6437455621542976	FALSE	S/T	S/T	0.00442608	0.734	0.408	0.041	0.1525
Q15759	Mitogen-activated protein kinase 11	MAPK11	P01100-T232	P01100	FOS	232	T	GGLPEVATPESEEAF	FALSE	FALSE	0.8872663913610949	FALSE	S/T	S/T	0.969155	0.734	0.408	0.041	0.1525
Q15759	Mitogen-activated protein kinase 11	MAPK11	P01100-T325	P01100	FOS	325	T	TELEPLCTPVVTCTP	FALSE	FALSE	0.87627254056801	FALSE	S/T	S/T	0.88745	0.734	0.408	0.041	0.1525
Q15759	Mitogen-activated protein kinase 11	MAPK11	P01100-T331	P01100	FOS	331	T	CTPVVTCTPSCTAYT	FALSE	FALSE	0.8761626114899959	FALSE	S/T	S/T	0.895889	0.734	0.408	0.041	0.1525
Q15759	Mitogen-activated protein kinase 11	MAPK11	P01106-S62	P01106	MYC	62	S	LLPTPPLSPSRRSGL	FALSE	FALSE	0.8319880536061691	FALSE	S/T	S/T	0.960297	0.703	0.447	0.041	0.041
Q15759	Mitogen-activated protein kinase 11	MAPK11	P01106-S71	P01106	MYC	71	S	SRRSGLCSPSYVAVT	FALSE	FALSE	0.8162431174950516	FALSE	S/T	S/T	0.832994	0.703	0.447	0.041	0.041
Q15759	Mitogen-activated protein kinase 11	MAPK11	P01106-S161	P01106	MYC	161	S	AARKDSGSPNPARGH	FALSE	FALSE	0.8170963111485972	FALSE	S/T	S/T	0.730471	0.703	0.447	0.041	0.041
Q15759	Mitogen-activated protein kinase 11	MAPK11	P01106-S204	P01106	MYC	204	S	YPLNDSSSPKSCASQ	FALSE	FALSE	0.8151562810734092	FALSE	S/T	S/T	0.744803	0.703	0.447	0.041	0.041
Q15759	Mitogen-activated protein kinase 11	MAPK11	P01106-S249	P01106	MYC	249	S	EETPPTTSSDSEEEQ	FALSE	FALSE	0.5135982744544829	FALSE	S/T	S/T	0.00355711	0.703	0.447	0.041	0.041
Q15759	Mitogen-activated protein kinase 11	MAPK11	P01106-S281	P01106	MYC	281	S	GKRSESGSPSAGGHS	FALSE	FALSE	0.8130941212492981	FALSE	S/T	S/T	0.627576	0.703	0.447	0.041	0.041
Q15759	Mitogen-activated protein kinase 11	MAPK11	P01106-S283	P01106	MYC	283	S	RSESGSPSAGGHSKP	FALSE	FALSE	0.7359815377904538	FALSE	S/T	S/T	0.26179	0.703	0.447	0.041	0.041
Q15759	Mitogen-activated protein kinase 11	MAPK11	P01106-S293	P01106	MYC	293	S	GHSKPPHSPLVLKRC	FALSE	FALSE	0.8311434852277165	FALSE	S/T	S/T	0.953482	0.703	0.447	0.041	0.041
Q15759	Mitogen-activated protein kinase 11	MAPK11	P01106-S344	P01106	MYC	344	S	SNNRKCTSPRSSDTE	FALSE	FALSE	0.8110975708652065	FALSE	S/T	S/T	0.865191	0.703	0.447	0.041	0.041
Q15759	Mitogen-activated protein kinase 11	MAPK11	P01106-S347	P01106	MYC	347	S	RKCTSPRSSDTEENV	FALSE	FALSE	0.5671131591258345	FALSE	S/T	S/T	0.0166228	0.703	0.447	0.041	0.041
Q15759	Mitogen-activated protein kinase 11	MAPK11	P01106-T58	P01106	MYC	58	T	KKFELLPTPPLSPSR	FALSE	FALSE	0.8250836354575093	FALSE	S/T	S/T	0.937854	0.703	0.447	0.041	0.041
Q15759	Mitogen-activated protein kinase 11	MAPK11	P01106-T78	P01106	MYC	78	T	SPSYVAVTPFSLRGD	FALSE	FALSE	0.8227537699384969	FALSE	S/T	S/T	0.900277	0.703	0.447	0.041	0.041
Q15759	Mitogen-activated protein kinase 11	MAPK11	P01106-T400	P01106	MYC	400	T	VVILKKATAYILSVQ	FALSE	FALSE	0.7158085852740464	FALSE	S/T	S/T	0.154909	0.703	0.447	0.041	0.041
Q15759	Mitogen-activated protein kinase 11	MAPK11	P01111-S39	P01111	RASN	39	S	YDPTIEDSYRKQVVI	FALSE	FALSE	0.5193935735382729	FALSE	S/T	S/T	1.59006e-5	0.475	0.421	0.052	0.1515
Q15759	Mitogen-activated protein kinase 11	MAPK11	P01111-S89	P01111	RASN	89	S	FAINNSKSFADINLY	FALSE	FALSE	0.5025051426018922	FALSE	S/T	S/T	3.99881e-7	0.475	0.421	0.052	0.1515
Q15759	Mitogen-activated protein kinase 11	MAPK11	P01111-T148	P01111	RASN	148	T	FIETSAKTRQGVEDA	FALSE	FALSE	0.5229089785036779	FALSE	S/T	S/T	6.41798e-6	0.475	0.421	0.052	0.1515
Q15759	Mitogen-activated protein kinase 11	MAPK11	P01111-T158	P01111	RASN	158	T	GVEDAFYTLVREIRQ	FALSE	FALSE	0.5029381670937403	FALSE	S/T	S/T	1.85846e-7	0.475	0.421	0.052	0.1515
Q15759	Mitogen-activated protein kinase 11	MAPK11	P01111-Y32	P01111	RASN	32	Y	QNHFVDEYDPTIEDS	FALSE	FALSE	0.5224974004739105	FALSE	S/T	Y	5.09468e-7	0.475	0.421	0.052	0.1515
Q15759	Mitogen-activated protein kinase 11	MAPK11	P01111-Y40	P01111	RASN	40	Y	DPTIEDSYRKQVVID	FALSE	FALSE	0.5284032205797305	FALSE	S/T	Y	8.97589e-8	0.475	0.421	0.052	0.1515
Q15759	Mitogen-activated protein kinase 11	MAPK11	P01111-Y64	P01111	RASN	64	Y	DTAGQEEYSAMRDQY	FALSE	FALSE	0.5632664794212421	FALSE	S/T	Y	1.48495e-4	0.475	0.421	0.052	0.1515
Q15759	Mitogen-activated protein kinase 11	MAPK11	P01111-Y137	P01111	RASN	137	Y	AHELAKSYGIPFIET	FALSE	FALSE	0.5552252095799723	FALSE	S/T	Y	2.58372e-4	0.475	0.421	0.052	0.1515
Q15759	Mitogen-activated protein kinase 11	MAPK11	P01111-Y157	P01111	RASN	157	Y	QGVEDAFYTLVREIR	FALSE	FALSE	0.5655792066894015	FALSE	S/T	Y	4.22495e-5	0.475	0.421	0.052	0.1515
Q15759	Mitogen-activated protein kinase 11	MAPK11	P01112-S39	P01112	RASH	39	S	YDPTIEDSYRKQVVI	FALSE	FALSE	0.6504050663762814	FALSE	S/T	S/T	1.59006e-5	0.773	0.489	0.0795	0.1515
Q15759	Mitogen-activated protein kinase 11	MAPK11	P01112-S145	P01112	RASH	145	S	GIPYIETSAKTRQGV	FALSE	FALSE	0.8286110342780194	FALSE	S/T	S/T	0.174919	0.773	0.489	0.0795	0.1515
Q15759	Mitogen-activated protein kinase 11	MAPK11	P01112-S183	P01112	RASH	183	S	ESGPGCMSCKCVLS_	FALSE	FALSE	0.7136169738504973	FALSE	S/T	S/T	0.00126602	0.773	0.489	0.0795	0.1515
Q15759	Mitogen-activated protein kinase 11	MAPK11	P01112-T35	P01112	RASH	35	T	FVDEYDPTIEDSYRK	FALSE	FALSE	0.6875631624508706	FALSE	S/T	S/T	2.32169e-4	0.773	0.489	0.0795	0.1515
Q15759	Mitogen-activated protein kinase 11	MAPK11	P01112-T144	P01112	RASH	144	T	YGIPYIETSAKTRQG	FALSE	FALSE	0.7102689656867591	FALSE	S/T	S/T	0.00337731	0.773	0.489	0.0795	0.1515
Q15759	Mitogen-activated protein kinase 11	MAPK11	P01112-T148	P01112	RASH	148	T	YIETSAKTRQGVEDA	FALSE	FALSE	0.6244273826173297	FALSE	S/T	S/T	7.0583e-6	0.773	0.489	0.0795	0.1515
Q15759	Mitogen-activated protein kinase 11	MAPK11	P01112-T158	P01112	RASH	158	T	GVEDAFYTLVREIRQ	FALSE	FALSE	0.6093125381786736	FALSE	S/T	S/T	1.85846e-7	0.773	0.489	0.0795	0.1515
Q15759	Mitogen-activated protein kinase 11	MAPK11	P01112-Y32	P01112	RASH	32	Y	QNHFVDEYDPTIEDS	FALSE	FALSE	0.628141100428336	FALSE	S/T	Y	5.09468e-7	0.773	0.489	0.0795	0.1515
Q15759	Mitogen-activated protein kinase 11	MAPK11	P01112-Y40	P01112	RASH	40	Y	DPTIEDSYRKQVVID	FALSE	FALSE	0.6432773234645592	FALSE	S/T	Y	8.97589e-8	0.773	0.489	0.0795	0.1515
Q15759	Mitogen-activated protein kinase 11	MAPK11	P01112-Y64	P01112	RASH	64	Y	DTAGQEEYSAMRDQY	FALSE	FALSE	0.7110397595834775	FALSE	S/T	Y	1.48495e-4	0.773	0.489	0.0795	0.1515
Q15759	Mitogen-activated protein kinase 11	MAPK11	P01112-Y96	P01112	RASH	96	Y	SFEDIHQYREQIKRV	FALSE	FALSE	0.6423884345756703	FALSE	S/T	Y	1.0484e-7	0.773	0.489	0.0795	0.1515
Q15759	Mitogen-activated protein kinase 11	MAPK11	P01112-Y137	P01112	RASH	137	Y	AQDLARSYGIPYIET	FALSE	FALSE	0.7086931987369167	FALSE	S/T	Y	1.8508e-4	0.773	0.489	0.0795	0.1515
Q15759	Mitogen-activated protein kinase 11	MAPK11	P01112-Y157	P01112	RASH	157	Y	QGVEDAFYTLVREIR	FALSE	FALSE	0.693306800028119	FALSE	S/T	Y	4.22495e-5	0.773	0.489	0.0795	0.1515
Q15759	Mitogen-activated protein kinase 11	MAPK11	P01116-S39	P01116	RASK	39	S	YDPTIEDSYRKQVVI	FALSE	FALSE	0.5283126136506341	FALSE	S/T	S/T	1.59006e-5	0.64	0.493	0.052	0.1515
Q15759	Mitogen-activated protein kinase 11	MAPK11	P01116-S89	P01116	RASK	89	S	FAINNTKSFEDIHHY	FALSE	FALSE	0.50380456941881	FALSE	S/T	S/T	4.84953e-7	0.64	0.493	0.052	0.1515
Q15759	Mitogen-activated protein kinase 11	MAPK11	P01116-S106	P01116	RASK	106	S	QIKRVKDSEDVPMVL	FALSE	FALSE	0.5543582950128711	FALSE	S/T	S/T	4.75895e-5	0.64	0.493	0.052	0.1515
Q15759	Mitogen-activated protein kinase 11	MAPK11	P01116-T2	P01116	RASK	2	T	______MTEYKLVVV	FALSE	FALSE	0.5494492041037802	FALSE	S/T	S/T	5.61908e-5	0.64	0.493	0.052	0.1515
Q15759	Mitogen-activated protein kinase 11	MAPK11	P01116-T144	P01116	RASK	144	T	YGIPFIETSAKTRQR	FALSE	FALSE	0.5734801284753579	FALSE	S/T	S/T	0.00333956	0.64	0.493	0.052	0.1515
Q15759	Mitogen-activated protein kinase 11	MAPK11	P01116-T148	P01116	RASK	148	T	FIETSAKTRQRVEDA	FALSE	FALSE	0.5141344177206594	FALSE	S/T	S/T	4.93882e-6	0.64	0.493	0.052	0.1515
Q15759	Mitogen-activated protein kinase 11	MAPK11	P01116-Y4	P01116	RASK	4	Y	____MTEYKLVVVGA	FALSE	FALSE	0.5844895382611114	FALSE	S/T	Y	1.00843e-4	0.64	0.493	0.052	0.1515
Q15759	Mitogen-activated protein kinase 11	MAPK11	P01116-Y32	P01116	RASK	32	Y	QNHFVDEYDPTIEDS	FALSE	FALSE	0.5386467633881347	FALSE	S/T	Y	5.09468e-7	0.64	0.493	0.052	0.1515
Q15759	Mitogen-activated protein kinase 11	MAPK11	P01116-Y40	P01116	RASK	40	Y	DPTIEDSYRKQVVID	FALSE	FALSE	0.5487423733975378	FALSE	S/T	Y	8.97589e-8	0.64	0.493	0.052	0.1515
Q15759	Mitogen-activated protein kinase 11	MAPK11	P01116-Y64	P01116	RASK	64	Y	DTAGQEEYSAMRDQY	FALSE	FALSE	0.5955743553156959	FALSE	S/T	Y	1.48495e-4	0.64	0.493	0.052	0.1515
Q15759	Mitogen-activated protein kinase 11	MAPK11	P01116-Y96	P01116	RASK	96	Y	SFEDIHHYREQIKRV	FALSE	FALSE	0.5487423733975378	FALSE	S/T	Y	9.34254e-8	0.64	0.493	0.052	0.1515
Q15759	Mitogen-activated protein kinase 11	MAPK11	P01116-Y137	P01116	RASK	137	Y	AQDLARSYGIPFIET	FALSE	FALSE	0.5879767362680769	FALSE	S/T	Y	2.29934e-4	0.64	0.493	0.052	0.1515
Q15759	Mitogen-activated protein kinase 11	MAPK11	P01116-Y157	P01116	RASK	157	Y	QRVEDAFYTLVREIR	FALSE	FALSE	0.5649608190289411	FALSE	S/T	Y	3.62516e-5	0.64	0.493	0.052	0.1515
Q15759	Mitogen-activated protein kinase 11	MAPK11	P01138-S84	P01138	NGF	84	S	FKKRRLRSPRVLFST	FALSE	FALSE	0.7397943195932425	FALSE	S/T	S/T	0.758249	0.583	0.475	0.041	0.041
Q15759	Mitogen-activated protein kinase 11	MAPK11	P01189-S108	P01189	COLI	108	S	GQKREDVSAGEDCGP	FALSE	FALSE	0.6750225717037038	FALSE	S/T	S/T	0.220248	0.602	0.474	0.041	0.041
Q15759	Mitogen-activated protein kinase 11	MAPK11	P01189-S168	P01189	COLI	168	S	PNGAEDESAEAFPLE	FALSE	FALSE	0.745752017044663	FALSE	S/T	S/T	0.429056	0.602	0.474	0.041	0.041
Q15759	Mitogen-activated protein kinase 11	MAPK11	P01189-S230	P01189	COLI	230	S	MEHFRWGSPPKDKRY	FALSE	FALSE	0.7582759754876067	FALSE	S/T	S/T	0.710553	0.602	0.474	0.041	0.041
Q15759	Mitogen-activated protein kinase 11	MAPK11	P01210-S196	P01210	PENK	196	S	FMRGLKRSPQLEDEA	FALSE	FALSE	0.5677146735613433	FALSE	S/T	S/T	0.324929	0.392	0.398	0.041	0.041
Q15759	Mitogen-activated protein kinase 11	MAPK11	P01215-T63	P01215	GLHA	63	T	CFSRAYPTPLRSKKT	FALSE	FALSE	0.7261912965980748	FALSE	S/T	S/T	0.698862	0.482	0.479	0.041	0.041
Q15759	Mitogen-activated protein kinase 11	MAPK11	P01258-S35	P01258	CALC	35	S	FRSALESSPADPATL	FALSE	FALSE	0.817641193819741	FALSE	S/T	S/T	0.594215	0.697	0.404	0.041	0.041
Q15759	Mitogen-activated protein kinase 11	MAPK11	P01266-S2728	P01266	THYG	2728	S	YISSLKTSADGAKGG	FALSE	FALSE	0.5022582960077754	FALSE	S/T	S/T	0.147107	0.388	0.394	0.041	0.041
Q15759	Mitogen-activated protein kinase 11	MAPK11	P01266-S2737	P01266	THYG	2737	S	DGAKGGQSAESEEEE	FALSE	FALSE	0.5675140956696014	FALSE	S/T	S/T	0.310539	0.388	0.394	0.041	0.041
Q15759	Mitogen-activated protein kinase 11	MAPK11	P01275-S34	P01275	GLUC	34	S	EEKSRSFSASQADPL	FALSE	FALSE	0.6370977177939913	FALSE	S/T	S/T	0.0914947	0.494	0.421	0.041	0.041
Q15759	Mitogen-activated protein kinase 11	MAPK11	P01303-S69	P01303	NPY	69	S	QRYGKRSSPETLISD	FALSE	FALSE	0.584067464654117	FALSE	S/T	S/T	0.186213	0.511	0.338	0.041	0.041
Q15759	Mitogen-activated protein kinase 11	MAPK11	P01375-S171	P01375	TNFA	171	S	QTKVNLLSAIKSPCQ	FALSE	FALSE	0.5608089340862541	FALSE	S/T	S/T	0.343224	0.381	0.445	0.041	0.041
Q15759	Mitogen-activated protein kinase 11	MAPK11	P01588-T161	P01588	EPO	161	T	AAPLRTITADTFRKL	FALSE	FALSE	0.6207471133415189	FALSE	S/T	S/T	0.75085	0.408	0.439	0.041	0.041
Q15759	Mitogen-activated protein kinase 11	MAPK11	P01601-S34	P01601	KVD16	34	S	TQSPSSLSASVGDRV	FALSE	FALSE	0.5300797290496368	FALSE	S/T	S/T	0.37459	0.506	0.255	0.041	0.041
Q15759	Mitogen-activated protein kinase 11	MAPK11	P01732-S231	P01732	CD8A	231	S	SGDKPSLSARYV___	FALSE	FALSE	0.527622476278476	FALSE	S/T	S/T	0.408301	0.318	0.363	0.041	0.041
Q15759	Mitogen-activated protein kinase 11	MAPK11	P01857-S327	P01857	IGHG1	327	S	TQKSLSLSPGK____	FALSE	FALSE	0.6591267555233338	FALSE	S/T	S/T	0.400931	0.452	0.413	0.041	0.041
Q15759	Mitogen-activated protein kinase 11	MAPK11	P01857-T18	P01857	IGHG1	18	T	LAPSSKSTSGGTAAL	FALSE	FALSE	0.5279354716255965	FALSE	S/T	S/T	0.00237339	0.735	0.335	0.041	0.041
Q15759	Mitogen-activated protein kinase 11	MAPK11	P01859-T22	P01859	IGHG2	22	T	SRSTSESTAALGCLV	FALSE	FALSE	0.7384374848642903	FALSE	S/T	S/T	0.402339	0.59	0.314	0.041	0.041
Q15759	Mitogen-activated protein kinase 11	MAPK11	P01860-S374	P01860	IGHG3	374	S	TQKSLSLSPGK____	FALSE	FALSE	0.6901138759037218	FALSE	S/T	S/T	0.400931	0.504	0.369	0.041	0.041
Q15759	Mitogen-activated protein kinase 11	MAPK11	P01889-S352	P01889	HLAB	352	S	SQAACSDSAQGSDVS	FALSE	FALSE	0.6119051018938746	FALSE	S/T	S/T	0.419539	0.429	0.306	0.041	0.041
Q15759	Mitogen-activated protein kinase 11	MAPK11	P01889-T158	P01889	HLAB	158	T	NEDLRSWTAADTAAQ	FALSE	FALSE	0.6119051018938746	FALSE	S/T	S/T	0.415491	0.429	0.306	0.041	0.041
Q15759	Mitogen-activated protein kinase 11	MAPK11	P01889-T361	P01889	HLAB	361	T	QGSDVSLTA______	FALSE	FALSE	0.6183677153900133	FALSE	S/T	S/T	0.477937	0.429	0.306	0.041	0.041
Q15759	Mitogen-activated protein kinase 11	MAPK11	P01911-T13	P01911	DRB	13	T	LPGGSCMTALTVTLM	FALSE	FALSE	0.5874312969538236	FALSE	S/T	S/T	0.848936	0.367	0.391	0.041	0.041
Q15759	Mitogen-activated protein kinase 11	MAPK11	P02100-S51	P02100	HBE	51	S	DSFGNLSSPSAILGN	FALSE	FALSE	0.5505086885486659	FALSE	S/T	S/T	0.887026	0.607	0.182	0.041	0.041
Q15759	Mitogen-activated protein kinase 11	MAPK11	P02452-S291	P02452	CO1A1	291	S	GPKGEPGSPGENGAP	FALSE	FALSE	0.7161124467228301	FALSE	S/T	S/T	0.958182	0.589	0.3	0.041	0.041
Q15759	Mitogen-activated protein kinase 11	MAPK11	P02452-S513	P02452	CO1A1	513	S	GPAGERGSPGPAGPK	FALSE	FALSE	0.7217225569957261	FALSE	S/T	S/T	0.637733	0.589	0.3	0.041	0.041
Q15759	Mitogen-activated protein kinase 11	MAPK11	P02452-S522	P02452	CO1A1	522	S	GPAGPKGSPGEAGRP	FALSE	FALSE	0.7163254364274776	FALSE	S/T	S/T	0.747664	0.589	0.3	0.041	0.041
Q15759	Mitogen-activated protein kinase 11	MAPK11	P02452-S543	P02452	CO1A1	543	S	GAKGLTGSPGSPGPD	FALSE	FALSE	0.7222680708843705	FALSE	S/T	S/T	0.831434	0.589	0.3	0.041	0.041
Q15759	Mitogen-activated protein kinase 11	MAPK11	P02452-S546	P02452	CO1A1	546	S	GLTGSPGSPGPDGKT	FALSE	FALSE	0.7189396957624418	FALSE	S/T	S/T	0.97222	0.589	0.3	0.041	0.041
Q15759	Mitogen-activated protein kinase 11	MAPK11	P02452-S867	P02452	CO1A1	867	S	GAKGARGSAGPPGAT	FALSE	FALSE	0.6899929114695104	FALSE	S/T	S/T	0.386651	0.589	0.3	0.041	0.041
Q15759	Mitogen-activated protein kinase 11	MAPK11	P02452-S936	P02452	CO1A1	936	S	GPAGEKGSPGADGPA	FALSE	FALSE	0.7217225569957261	FALSE	S/T	S/T	0.639598	0.589	0.3	0.041	0.041
Q15759	Mitogen-activated protein kinase 11	MAPK11	P02452-S1023	P02452	CO1A1	1023	S	GAPGAEGSPGRDGSP	FALSE	FALSE	0.7191853614369552	FALSE	S/T	S/T	0.807801	0.589	0.3	0.041	0.041
Q15759	Mitogen-activated protein kinase 11	MAPK11	P02452-S1029	P02452	CO1A1	1029	S	GSPGRDGSPGAKGDR	FALSE	FALSE	0.7208999255507472	FALSE	S/T	S/T	0.75321	0.589	0.3	0.041	0.041
Q15759	Mitogen-activated protein kinase 11	MAPK11	P02452-S1125	P02452	CO1A1	1125	S	GPPGPPGSPGEQGPS	FALSE	FALSE	0.7206816463554765	FALSE	S/T	S/T	0.98192	0.589	0.3	0.041	0.041
Q15759	Mitogen-activated protein kinase 11	MAPK11	P02452-S1247	P02452	CO1A1	1247	S	QQIENIRSPEGSRKN	FALSE	FALSE	0.7222680708843705	FALSE	S/T	S/T	0.829835	0.589	0.3	0.041	0.041
Q15759	Mitogen-activated protein kinase 11	MAPK11	P02452-T948	P02452	CO1A1	948	T	GPAGAPGTPGPQGIA	FALSE	FALSE	0.709576699980972	FALSE	S/T	S/T	0.994462	0.589	0.3	0.041	0.041
Q15759	Mitogen-activated protein kinase 11	MAPK11	P02461-S916	P02461	CO3A1	916	S	GNTGAPGSPGVSGPK	FALSE	FALSE	0.6431450525280155	FALSE	S/T	S/T	0.986275	0.439	0.35	0.041	0.041
Q15759	Mitogen-activated protein kinase 11	MAPK11	P02462-S892	P02462	CO4A1	892	S	GTPGQPGSPGPVGAP	FALSE	FALSE	0.5847673865655514	FALSE	S/T	S/T	0.981431	0.42	0.261	0.041	0.041
Q15759	Mitogen-activated protein kinase 11	MAPK11	P02462-S1077	P02462	CO4A1	1077	S	GIAGFPGSPGEKGEK	FALSE	FALSE	0.5585786934755484	FALSE	S/T	S/T	0.93592	0.42	0.261	0.041	0.041
Q15759	Mitogen-activated protein kinase 11	MAPK11	P02462-S1226	P02462	CO4A1	1226	S	GQPGLPGSPGHATEG	FALSE	FALSE	0.5604846939956432	FALSE	S/T	S/T	0.953954	0.42	0.261	0.041	0.041
Q15759	Mitogen-activated protein kinase 11	MAPK11	P02489-S45	P02489	CRYAA	45	S	PFLSSTISPYYRQSL	FALSE	FALSE	0.5533021963488044	FALSE	S/T	S/T	0.589914	0.918	0.223	0.041	0.041
Q15759	Mitogen-activated protein kinase 11	MAPK11	P02511-S19	P02511	CRYAB	19	S	RPFFPFHSPSRLFDQ	FALSE	FALSE	0.8852068683839867	FALSE	S/T	S/T	0.525922	0.613	0.33	0.0645	0.0825
Q15759	Mitogen-activated protein kinase 11	MAPK11	P02511-S45	P02511	CRYAB	45	S	FPTSTSLSPFYLRPP	FALSE	FALSE	0.88454020171732	FALSE	S/T	S/T	0.513081	0.613	0.33	0.0645	0.0825
Q15759	Mitogen-activated protein kinase 11	MAPK11	P02511-S85	P02511	CRYAB	85	S	NLDVKHFSPEELKVK	FALSE	FALSE	0.8852068683839867	FALSE	S/T	S/T	0.537095	0.613	0.33	0.0645	0.0825
Q15759	Mitogen-activated protein kinase 11	MAPK11	P02538-S22	P02538	K2C6A	22	S	RRGFSANSARLPGVS	FALSE	FALSE	0.5274675503225453	FALSE	S/T	S/T	0.501558	0.733	0.262	0.041	0.041
Q15759	Mitogen-activated protein kinase 11	MAPK11	P02538-T366	P02538	K2C6A	366	T	KYEELQVTAGRHGDD	FALSE	FALSE	0.5195023709154425	FALSE	S/T	S/T	0.460554	0.733	0.262	0.041	0.041
Q15759	Mitogen-activated protein kinase 11	MAPK11	P02545-S12	P02545	LMNA	12	S	SQRRATRSGAQASST	FALSE	FALSE	0.686554367966687	FALSE	S/T	S/T	0.00163	0.812	0.296	0.0505	0.1515
Q15759	Mitogen-activated protein kinase 11	MAPK11	P02545-S17	P02545	LMNA	17	S	TRSGAQASSTPLSPT	FALSE	FALSE	0.6574331059528676	FALSE	S/T	S/T	0.00938619	0.812	0.296	0.0505	0.1515
Q15759	Mitogen-activated protein kinase 11	MAPK11	P02545-S18	P02545	LMNA	18	S	RSGAQASSTPLSPTR	FALSE	FALSE	0.6891954818703103	FALSE	S/T	S/T	8.00766e-4	0.812	0.296	0.0505	0.1515
Q15759	Mitogen-activated protein kinase 11	MAPK11	P02545-S22	P02545	LMNA	22	S	QASSTPLSPTRITRL	FALSE	FALSE	0.8878083456107188	FALSE	S/T	S/T	0.880038	0.812	0.296	0.0505	0.1515
Q15759	Mitogen-activated protein kinase 11	MAPK11	P02545-S66	P02545	LMNA	66	S	LRLRITESEEVVSRE	FALSE	FALSE	0.6297809956611488	FALSE	S/T	S/T	8.56409e-5	0.812	0.296	0.0505	0.1515
Q15759	Mitogen-activated protein kinase 11	MAPK11	P02545-S71	P02545	LMNA	71	S	TESEEVVSREVSGIK	FALSE	FALSE	0.5813961514939302	FALSE	S/T	S/T	3.8843e-6	0.812	0.296	0.0505	0.1515
Q15759	Mitogen-activated protein kinase 11	MAPK11	P02545-S75	P02545	LMNA	75	S	EVVSREVSGIKAAYE	FALSE	FALSE	0.6715816738015152	FALSE	S/T	S/T	4.46124e-4	0.812	0.296	0.0505	0.1515
Q15759	Mitogen-activated protein kinase 11	MAPK11	P02545-S94	P02545	LMNA	94	S	DARKTLDSVAKERAR	FALSE	FALSE	0.6713466057499528	FALSE	S/T	S/T	5.2835e-4	0.812	0.296	0.0505	0.1515
Q15759	Mitogen-activated protein kinase 11	MAPK11	P02545-S107	P02545	LMNA	107	S	ARLQLELSKVREEFK	FALSE	FALSE	0.6700292928491343	FALSE	S/T	S/T	3.77302e-4	0.812	0.296	0.0505	0.1515
Q15759	Mitogen-activated protein kinase 11	MAPK11	P02545-S143	P02545	LMNA	143	S	DLEALLNSKEAALST	FALSE	FALSE	0.6817718707591991	FALSE	S/T	S/T	7.25643e-4	0.812	0.296	0.0505	0.1515
Q15759	Mitogen-activated protein kinase 11	MAPK11	P02545-S149	P02545	LMNA	149	S	NSKEAALSTALSEKR	FALSE	FALSE	0.6882954818703104	FALSE	S/T	S/T	8.55156e-4	0.812	0.296	0.0505	0.1515
Q15759	Mitogen-activated protein kinase 11	MAPK11	P02545-S153	P02545	LMNA	153	S	AALSTALSEKRTLEG	FALSE	FALSE	0.6229348818133106	FALSE	S/T	S/T	6.28595e-5	0.812	0.296	0.0505	0.1515
Q15759	Mitogen-activated protein kinase 11	MAPK11	P02545-S212	P02545	LMNA	212	S	DFQKNIYSEELRETK	FALSE	FALSE	0.6309476623278155	FALSE	S/T	S/T	9.91718e-5	0.812	0.296	0.0505	0.1515
Q15759	Mitogen-activated protein kinase 11	MAPK11	P02545-S277	P02545	LMNA	277	S	KLDNARQSAERNSNL	FALSE	FALSE	0.8252835499651678	FALSE	S/T	S/T	0.166789	0.812	0.296	0.0505	0.1515
Q15759	Mitogen-activated protein kinase 11	MAPK11	P02545-S282	P02545	LMNA	282	S	RQSAERNSNLVGAAH	FALSE	FALSE	0.639639824438723	FALSE	S/T	S/T	1.24559e-4	0.812	0.296	0.0505	0.1515
Q15759	Mitogen-activated protein kinase 11	MAPK11	P02545-S295	P02545	LMNA	295	S	AHEELQQSRIRIDSL	FALSE	FALSE	0.579123424221203	FALSE	S/T	S/T	3.18048e-6	0.812	0.296	0.0505	0.1515
Q15759	Mitogen-activated protein kinase 11	MAPK11	P02545-S303	P02545	LMNA	303	S	RIRIDSLSAQLSQLQ	FALSE	FALSE	0.8256835499651677	FALSE	S/T	S/T	0.177164	0.812	0.296	0.0505	0.1515
Q15759	Mitogen-activated protein kinase 11	MAPK11	P02545-S307	P02545	LMNA	307	S	DSLSAQLSQLQKQLA	FALSE	FALSE	0.5021381878728607	FALSE	S/T	S/T	5.66144e-7	0.812	0.296	0.0505	0.1515
Q15759	Mitogen-activated protein kinase 11	MAPK11	P02545-S390	P02545	LMNA	390	S	EEERLRLSPSPTSQR	FALSE	FALSE	0.8382459033245913	FALSE	S/T	S/T	0.214648	0.812	0.296	0.0505	0.1515
Q15759	Mitogen-activated protein kinase 11	MAPK11	P02545-S392	P02545	LMNA	392	S	ERLRLSPSPTSQRSR	FALSE	FALSE	0.8711113687074249	FALSE	S/T	S/T	0.722646	0.812	0.296	0.0505	0.1515
Q15759	Mitogen-activated protein kinase 11	MAPK11	P02545-S395	P02545	LMNA	395	S	RLSPSPTSQRSRGRA	FALSE	FALSE	0.5711606796168079	FALSE	S/T	S/T	2.30037e-6	0.812	0.296	0.0505	0.1515
Q15759	Mitogen-activated protein kinase 11	MAPK11	P02545-S398	P02545	LMNA	398	S	PSPTSQRSRGRASSH	FALSE	FALSE	0.5806919466424652	FALSE	S/T	S/T	2.83629e-6	0.812	0.296	0.0505	0.1515
Q15759	Mitogen-activated protein kinase 11	MAPK11	P02545-S403	P02545	LMNA	403	S	QRSRGRASSHSSQTQ	FALSE	FALSE	0.6738356420554835	FALSE	S/T	S/T	4.62001e-4	0.812	0.296	0.0505	0.1515
Q15759	Mitogen-activated protein kinase 11	MAPK11	P02545-S406	P02545	LMNA	406	S	RGRASSHSSQTQGGG	FALSE	FALSE	0.6822059343454292	FALSE	S/T	S/T	0.00222336	0.812	0.296	0.0505	0.1515
Q15759	Mitogen-activated protein kinase 11	MAPK11	P02545-S407	P02545	LMNA	407	S	GRASSHSSQTQGGGS	FALSE	FALSE	0.5021381878728607	FALSE	S/T	S/T	4.90804e-7	0.812	0.296	0.0505	0.1515
Q15759	Mitogen-activated protein kinase 11	MAPK11	P02545-S414	P02545	LMNA	414	S	SQTQGGGSVTKKRKL	FALSE	FALSE	0.6555412232057272	FALSE	S/T	S/T	1.96536e-4	0.812	0.296	0.0505	0.1515
Q15759	Mitogen-activated protein kinase 11	MAPK11	P02545-S423	P02545	LMNA	423	S	TKKRKLESTESRSSF	FALSE	FALSE	0.6767066976463607	FALSE	S/T	S/T	5.87387e-4	0.812	0.296	0.0505	0.1515
Q15759	Mitogen-activated protein kinase 11	MAPK11	P02545-S426	P02545	LMNA	426	S	RKLESTESRSSFSQH	FALSE	FALSE	0.5343389296953867	FALSE	S/T	S/T	1.2287e-6	0.812	0.296	0.0505	0.1515
Q15759	Mitogen-activated protein kinase 11	MAPK11	P02545-S428	P02545	LMNA	428	S	LESTESRSSFSQHAR	FALSE	FALSE	0.6834932568555758	FALSE	S/T	S/T	0.00140368	0.812	0.296	0.0505	0.1515
Q15759	Mitogen-activated protein kinase 11	MAPK11	P02545-S437	P02545	LMNA	437	S	FSQHARTSGRVAVEE	FALSE	FALSE	0.6864581583623379	FALSE	S/T	S/T	0.00118561	0.812	0.296	0.0505	0.1515
Q15759	Mitogen-activated protein kinase 11	MAPK11	P02545-S458	P02545	LMNA	458	S	FVRLRNKSNEDQSMG	FALSE	FALSE	0.6537836474481514	FALSE	S/T	S/T	1.52029e-4	0.812	0.296	0.0505	0.1515
Q15759	Mitogen-activated protein kinase 11	MAPK11	P02545-S463	P02545	LMNA	463	S	NKSNEDQSMGNWQIK	FALSE	FALSE	0.6273544290938666	FALSE	S/T	S/T	3.95507e-5	0.812	0.296	0.0505	0.1515
Q15759	Mitogen-activated protein kinase 11	MAPK11	P02545-S507	P02545	LMNA	507	S	AGAGATHSPPTDLVW	FALSE	FALSE	0.8871764373729712	FALSE	S/T	S/T	0.909471	0.812	0.296	0.0505	0.1515
Q15759	Mitogen-activated protein kinase 11	MAPK11	P02545-S533	P02545	LMNA	533	S	LRTALINSTGEEVAM	FALSE	FALSE	0.686554367966687	FALSE	S/T	S/T	0.0015556	0.812	0.296	0.0505	0.1515
Q15759	Mitogen-activated protein kinase 11	MAPK11	P02545-S546	P02545	LMNA	546	S	AMRKLVRSVTVVEDD	FALSE	FALSE	0.6713466057499528	FALSE	S/T	S/T	5.53852e-4	0.812	0.296	0.0505	0.1515
Q15759	Mitogen-activated protein kinase 11	MAPK11	P02545-S571	P02545	LMNA	571	S	HHHGSHCSSSGDPAE	FALSE	FALSE	0.6675022050950347	FALSE	S/T	S/T	0.00398913	0.812	0.296	0.0505	0.1515
Q15759	Mitogen-activated protein kinase 11	MAPK11	P02545-S572	P02545	LMNA	572	S	HHGSHCSSSGDPAEY	FALSE	FALSE	0.6816790680643506	FALSE	S/T	S/T	0.0030336	0.812	0.296	0.0505	0.1515
Q15759	Mitogen-activated protein kinase 11	MAPK11	P02545-S573	P02545	LMNA	573	S	HGSHCSSSGDPAEYN	FALSE	FALSE	0.6809060447896361	FALSE	S/T	S/T	9.94064e-4	0.812	0.296	0.0505	0.1515
Q15759	Mitogen-activated protein kinase 11	MAPK11	P02545-S583	P02545	LMNA	583	S	PAEYNLRSRTVLCGT	FALSE	FALSE	0.5711606796168079	FALSE	S/T	S/T	2.40165e-6	0.812	0.296	0.0505	0.1515
Q15759	Mitogen-activated protein kinase 11	MAPK11	P02545-S599	P02545	LMNA	599	S	GQPADKASASGSGAQ	FALSE	FALSE	0.843523681102369	FALSE	S/T	S/T	0.218381	0.812	0.296	0.0505	0.1515
Q15759	Mitogen-activated protein kinase 11	MAPK11	P02545-S601	P02545	LMNA	601	S	PADKASASGSGAQVG	FALSE	FALSE	0.6805679569532396	FALSE	S/T	S/T	0.00319998	0.812	0.296	0.0505	0.1515
Q15759	Mitogen-activated protein kinase 11	MAPK11	P02545-S603	P02545	LMNA	603	S	DKASASGSGAQVGGP	FALSE	FALSE	0.680872601012096	FALSE	S/T	S/T	0.00200363	0.812	0.296	0.0505	0.1515
Q15759	Mitogen-activated protein kinase 11	MAPK11	P02545-S612	P02545	LMNA	612	S	AQVGGPISSGSSASS	FALSE	FALSE	0.8040847473467578	FALSE	S/T	S/T	0.0936884	0.812	0.296	0.0505	0.1515
Q15759	Mitogen-activated protein kinase 11	MAPK11	P02545-S613	P02545	LMNA	613	S	QVGGPISSGSSASSV	FALSE	FALSE	0.6596631536160479	FALSE	S/T	S/T	0.00839881	0.812	0.296	0.0505	0.1515
Q15759	Mitogen-activated protein kinase 11	MAPK11	P02545-S615	P02545	LMNA	615	S	GGPISSGSSASSVTV	FALSE	FALSE	0.6840716137839329	FALSE	S/T	S/T	0.00178308	0.812	0.296	0.0505	0.1515
Q15759	Mitogen-activated protein kinase 11	MAPK11	P02545-S616	P02545	LMNA	616	S	GPISSGSSASSVTVT	FALSE	FALSE	0.8453913781719112	FALSE	S/T	S/T	0.23468	0.812	0.296	0.0505	0.1515
Q15759	Mitogen-activated protein kinase 11	MAPK11	P02545-S618	P02545	LMNA	618	S	ISSGSSASSVTVTRS	FALSE	FALSE	0.6818619580870697	FALSE	S/T	S/T	0.00272208	0.812	0.296	0.0505	0.1515
Q15759	Mitogen-activated protein kinase 11	MAPK11	P02545-S619	P02545	LMNA	619	S	SSGSSASSVTVTRSY	FALSE	FALSE	0.6743894628928101	FALSE	S/T	S/T	5.6624e-4	0.812	0.296	0.0505	0.1515
Q15759	Mitogen-activated protein kinase 11	MAPK11	P02545-S625	P02545	LMNA	625	S	SSVTVTRSYRSVGGS	FALSE	FALSE	0.6292809956611487	FALSE	S/T	S/T	8.44029e-5	0.812	0.296	0.0505	0.1515
Q15759	Mitogen-activated protein kinase 11	MAPK11	P02545-S628	P02545	LMNA	628	S	TVTRSYRSVGGSGGG	FALSE	FALSE	0.6423477875282649	FALSE	S/T	S/T	1.36115e-4	0.812	0.296	0.0505	0.1515
Q15759	Mitogen-activated protein kinase 11	MAPK11	P02545-S632	P02545	LMNA	632	S	SYRSVGGSGGGSFGD	FALSE	FALSE	0.6817718707591991	FALSE	S/T	S/T	7.12458e-4	0.812	0.296	0.0505	0.1515
Q15759	Mitogen-activated protein kinase 11	MAPK11	P02545-S636	P02545	LMNA	636	S	VGGSGGGSFGDNLVT	FALSE	FALSE	0.501471521206194	FALSE	S/T	S/T	4.64932e-7	0.812	0.296	0.0505	0.1515
Q15759	Mitogen-activated protein kinase 11	MAPK11	P02545-S651	P02545	LMNA	651	S	RSYLLGNSSPRTQSP	FALSE	FALSE	0.6811885374258659	FALSE	S/T	S/T	6.93355e-4	0.812	0.296	0.0505	0.1515
Q15759	Mitogen-activated protein kinase 11	MAPK11	P02545-S652	P02545	LMNA	652	S	SYLLGNSSPRTQSPQ	FALSE	FALSE	0.8721634527494373	FALSE	S/T	S/T	0.800097	0.812	0.296	0.0505	0.1515
Q15759	Mitogen-activated protein kinase 11	MAPK11	P02545-S657	P02545	LMNA	657	S	NSSPRTQSPQNCSIM	FALSE	FALSE	0.8713263182023744	FALSE	S/T	S/T	0.670472	0.812	0.296	0.0505	0.1515
Q15759	Mitogen-activated protein kinase 11	MAPK11	P02545-T3	P02545	LMNA	3	T	_____METPSQRRAT	FALSE	FALSE	0.8737190083049928	FALSE	S/T	S/T	0.801428	0.812	0.296	0.0505	0.1515
Q15759	Mitogen-activated protein kinase 11	MAPK11	P02545-T10	P02545	LMNA	10	T	TPSQRRATRSGAQAS	FALSE	FALSE	0.5162775252785472	FALSE	S/T	S/T	8.01164e-7	0.812	0.296	0.0505	0.1515
Q15759	Mitogen-activated protein kinase 11	MAPK11	P02545-T19	P02545	LMNA	19	T	SGAQASSTPLSPTRI	FALSE	FALSE	0.8926542151507489	FALSE	S/T	S/T	0.916464	0.812	0.296	0.0505	0.1515
Q15759	Mitogen-activated protein kinase 11	MAPK11	P02545-T24	P02545	LMNA	24	T	SSTPLSPTRITRLQE	FALSE	FALSE	0.5223060967071187	FALSE	S/T	S/T	9.23644e-7	0.812	0.296	0.0505	0.1515
Q15759	Mitogen-activated protein kinase 11	MAPK11	P02545-T27	P02545	LMNA	27	T	PLSPTRITRLQEKED	FALSE	FALSE	0.5021381878728607	FALSE	S/T	S/T	5.60957e-7	0.812	0.296	0.0505	0.1515
Q15759	Mitogen-activated protein kinase 11	MAPK11	P02545-T64	P02545	LMNA	64	T	AGLRLRITESEEVVS	FALSE	FALSE	0.6237126595910883	FALSE	S/T	S/T	6.02146e-5	0.812	0.296	0.0505	0.1515
Q15759	Mitogen-activated protein kinase 11	MAPK11	P02545-T150	P02545	LMNA	150	T	SKEAALSTALSEKRT	FALSE	FALSE	0.8863192945158284	FALSE	S/T	S/T	0.895483	0.812	0.296	0.0505	0.1515
Q15759	Mitogen-activated protein kinase 11	MAPK11	P02545-T199	P02545	LMNA	199	T	DAENRLQTMKEELDF	FALSE	FALSE	0.6392469672958658	FALSE	S/T	S/T	1.2854e-4	0.812	0.296	0.0505	0.1515
Q15759	Mitogen-activated protein kinase 11	MAPK11	P02545-T218	P02545	LMNA	218	T	YSEELRETKRRHETR	FALSE	FALSE	0.6415101251906026	FALSE	S/T	S/T	1.32944e-4	0.812	0.296	0.0505	0.1515
Q15759	Mitogen-activated protein kinase 11	MAPK11	P02545-T224	P02545	LMNA	224	T	ETKRRHETRLVEIDN	FALSE	FALSE	0.5391079773144344	FALSE	S/T	S/T	1.60372e-6	0.812	0.296	0.0505	0.1515
Q15759	Mitogen-activated protein kinase 11	MAPK11	P02545-T394	P02545	LMNA	394	T	LRLSPSPTSQRSRGR	FALSE	FALSE	0.6638297388011762	FALSE	S/T	S/T	0.00688164	0.812	0.296	0.0505	0.1515
Q15759	Mitogen-activated protein kinase 11	MAPK11	P02545-T409	P02545	LMNA	409	T	ASSHSSQTQGGGSVT	FALSE	FALSE	0.5669421690198801	FALSE	S/T	S/T	2.23913e-6	0.812	0.296	0.0505	0.1515
Q15759	Mitogen-activated protein kinase 11	MAPK11	P02545-T416	P02545	LMNA	416	T	TQGGGSVTKKRKLES	FALSE	FALSE	0.6792344754241385	FALSE	S/T	S/T	6.09001e-4	0.812	0.296	0.0505	0.1515
Q15759	Mitogen-activated protein kinase 11	MAPK11	P02545-T424	P02545	LMNA	424	T	KKRKLESTESRSSFS	FALSE	FALSE	0.6267467865752155	FALSE	S/T	S/T	7.48466e-5	0.812	0.296	0.0505	0.1515
Q15759	Mitogen-activated protein kinase 11	MAPK11	P02545-T436	P02545	LMNA	436	T	SFSQHARTSGRVAVE	FALSE	FALSE	0.6629112032148987	FALSE	S/T	S/T	0.00736922	0.812	0.296	0.0505	0.1515
Q15759	Mitogen-activated protein kinase 11	MAPK11	P02545-T510	P02545	LMNA	510	T	GATHSPPTDLVWKAQ	FALSE	FALSE	0.6545126517771557	FALSE	S/T	S/T	1.72909e-4	0.812	0.296	0.0505	0.1515
Q15759	Mitogen-activated protein kinase 11	MAPK11	P02545-T528	P02545	LMNA	528	T	GCGNSLRTALINSTG	FALSE	FALSE	0.8707712958866922	FALSE	S/T	S/T	0.757127	0.812	0.296	0.0505	0.1515
Q15759	Mitogen-activated protein kinase 11	MAPK11	P02545-T534	P02545	LMNA	534	T	RTALINSTGEEVAMR	FALSE	FALSE	0.665642681285511	FALSE	S/T	S/T	0.00481787	0.812	0.296	0.0505	0.1515
Q15759	Mitogen-activated protein kinase 11	MAPK11	P02545-T548	P02545	LMNA	548	T	RKLVRSVTVVEDDED	FALSE	FALSE	0.6557793184438224	FALSE	S/T	S/T	1.77676e-4	0.812	0.296	0.0505	0.1515
Q15759	Mitogen-activated protein kinase 11	MAPK11	P02545-T585	P02545	LMNA	585	T	EYNLRSRTVLCGTCG	FALSE	FALSE	0.6637671854198233	FALSE	S/T	S/T	2.81875e-4	0.812	0.296	0.0505	0.1515
Q15759	Mitogen-activated protein kinase 11	MAPK11	P02545-T590	P02545	LMNA	590	T	SRTVLCGTCGQPADK	FALSE	FALSE	0.6805627050525226	FALSE	S/T	S/T	0.00293596	0.812	0.296	0.0505	0.1515
Q15759	Mitogen-activated protein kinase 11	MAPK11	P02545-T621	P02545	LMNA	621	T	GSSASSVTVTRSYRS	FALSE	FALSE	0.6891954818703103	FALSE	S/T	S/T	0.00079921600000000005	0.812	0.296	0.0505	0.1515
Q15759	Mitogen-activated protein kinase 11	MAPK11	P02545-T623	P02545	LMNA	623	T	SASSVTVTRSYRSVG	FALSE	FALSE	0.5838405959383747	FALSE	S/T	S/T	4.45056e-6	0.812	0.296	0.0505	0.1515
Q15759	Mitogen-activated protein kinase 11	MAPK11	P02545-T643	P02545	LMNA	643	T	SFGDNLVTRSYLLGN	FALSE	FALSE	0.5838405959383747	FALSE	S/T	S/T	4.69981e-6	0.812	0.296	0.0505	0.1515
Q15759	Mitogen-activated protein kinase 11	MAPK11	P02545-T655	P02545	LMNA	655	T	LGNSSPRTQSPQNCS	FALSE	FALSE	0.585046945144724	FALSE	S/T	S/T	6.09787e-6	0.812	0.296	0.0505	0.1515
Q15759	Mitogen-activated protein kinase 11	MAPK11	P02545-Y45	P02545	LMNA	45	Y	LNDRLAVYIDRVRSL	FALSE	FALSE	0.6303706296265268	FALSE	S/T	Y	3.6086e-5	0.812	0.296	0.0505	0.1515
Q15759	Mitogen-activated protein kinase 11	MAPK11	P02545-Y81	P02545	LMNA	81	Y	VSGIKAAYEAELGDA	FALSE	FALSE	0.5904858360049864	FALSE	S/T	Y	5.35478e-6	0.812	0.296	0.0505	0.1515
Q15759	Mitogen-activated protein kinase 11	MAPK11	P02545-Y211	P02545	LMNA	211	Y	LDFQKNIYSEELRET	FALSE	FALSE	0.6679622926787054	FALSE	S/T	Y	4.13817e-4	0.812	0.296	0.0505	0.1515
Q15759	Mitogen-activated protein kinase 11	MAPK11	P02545-Y259	P02545	LMNA	259	Y	HEDQVEQYKKELEKT	FALSE	FALSE	0.6332753915312888	FALSE	S/T	Y	3.19005e-5	0.812	0.296	0.0505	0.1515
Q15759	Mitogen-activated protein kinase 11	MAPK11	P02545-Y359	P02545	LMNA	359	Y	MQQQLDEYQELLDIK	FALSE	FALSE	0.5055101087936457	FALSE	S/T	Y	2.6177e-8	0.812	0.296	0.0505	0.1515
Q15759	Mitogen-activated protein kinase 11	MAPK11	P02545-Y376	P02545	LMNA	376	Y	LDMEIHAYRKLLEGE	FALSE	FALSE	0.5104889590724959	FALSE	S/T	Y	7.42185e-8	0.812	0.296	0.0505	0.1515
Q15759	Mitogen-activated protein kinase 11	MAPK11	P02545-Y481	P02545	LMNA	481	Y	GDDPLLTYRFPPKFT	FALSE	FALSE	0.5333114134009519	FALSE	S/T	Y	6.80027e-7	0.812	0.296	0.0505	0.1515
Q15759	Mitogen-activated protein kinase 11	MAPK11	P02545-2-S22	P02545-2	LMNA-2	22	S	QASSTPLSPTRITRL	FALSE	FALSE	0.7127600067165327	FALSE	S/T	S/T	0.880038	0.812	0.296	0.041	0.041
Q15759	Mitogen-activated protein kinase 11	MAPK11	P02545-2-S303	P02545-2	LMNA-2	303	S	RIRIDSLSAQLSQLQ	FALSE	FALSE	0.6153037251034288	FALSE	S/T	S/T	0.167616	0.812	0.296	0.041	0.041
Q15759	Mitogen-activated protein kinase 11	MAPK11	P02545-2-S390	P02545-2	LMNA-2	390	S	EEERLRLSPSPTSQR	FALSE	FALSE	0.5945321653629162	FALSE	S/T	S/T	0.214648	0.812	0.296	0.041	0.041
Q15759	Mitogen-activated protein kinase 11	MAPK11	P02545-2-S392	P02545-2	LMNA-2	392	S	ERLRLSPSPTSQRSR	FALSE	FALSE	0.7078893387800576	FALSE	S/T	S/T	0.722646	0.812	0.296	0.041	0.041
Q15759	Mitogen-activated protein kinase 11	MAPK11	P02545-2-T19	P02545-2	LMNA-2	19	T	SGAQASSTPLSPTRI	FALSE	FALSE	0.715339107963255	FALSE	S/T	S/T	0.916464	0.812	0.296	0.041	0.041
Q15759	Mitogen-activated protein kinase 11	MAPK11	P02549-S510	P02549	SPTA1	510	S	DLGNSLGSAEALLQK	FALSE	FALSE	0.5759557837465281	FALSE	S/T	S/T	0.288537	0.526	0.308	0.041	0.041
Q15759	Mitogen-activated protein kinase 11	MAPK11	P02549-S992	P02549	SPTA1	992	S	LYDFQARSPREVTMK	FALSE	FALSE	0.6646897655223726	FALSE	S/T	S/T	0.634786	0.526	0.308	0.041	0.041
Q15759	Mitogen-activated protein kinase 11	MAPK11	P02549-S1363	P02549	SPTA1	1363	S	IDSGHHASPEIEKKL	FALSE	FALSE	0.6649077106674139	FALSE	S/T	S/T	0.603704	0.526	0.308	0.041	0.041
Q15759	Mitogen-activated protein kinase 11	MAPK11	P02549-T1910	P02549	SPTA1	1910	T	IEALNEKTPSLAKAI	FALSE	FALSE	0.6549227799049491	FALSE	S/T	S/T	0.853268	0.526	0.308	0.041	0.041
Q15759	Mitogen-activated protein kinase 11	MAPK11	P02647-S60	P02647	APOA1	60	S	YVSQFEGSALGKQLN	FALSE	FALSE	0.5082563024175846	FALSE	S/T	S/T	0.135289	0.5	0.301	0.041	0.041
Q15759	Mitogen-activated protein kinase 11	MAPK11	P02647-S166	P02647	APOA1	166	S	HELQEKLSPLGEEMR	FALSE	FALSE	0.6406357453867092	FALSE	S/T	S/T	0.43294	0.5	0.301	0.041	0.041
Q15759	Mitogen-activated protein kinase 11	MAPK11	P02649-T101	P02649	APOE	101	T	SELEEQLTPVAEETR	FALSE	FALSE	0.6069643347336731	FALSE	S/T	S/T	0.918173	0.468	0.3	0.041	0.041
Q15759	Mitogen-activated protein kinase 11	MAPK11	P02652-S54	P02652	APOA2	54	S	DLMEKVKSPELQAEA	FALSE	FALSE	0.5798634602243464	FALSE	S/T	S/T	0.883914	0.519	0.274	0.041	0.041
Q15759	Mitogen-activated protein kinase 11	MAPK11	P02671-S45	P02671	FIBA	45	S	RVVERHQSACKDSDW	FALSE	FALSE	0.5682890677392491	FALSE	S/T	S/T	0.175095	0.46	0.334	0.041	0.041
Q15759	Mitogen-activated protein kinase 11	MAPK11	P02671-S285	P02671	FIBA	285	S	GTGSETESPRNPSSA	FALSE	FALSE	0.6611477844442064	FALSE	S/T	S/T	0.751803	0.46	0.334	0.041	0.041
Q15759	Mitogen-activated protein kinase 11	MAPK11	P02671-S291	P02671	FIBA	291	S	ESPRNPSSAGSWNSG	FALSE	FALSE	0.6594618644843993	FALSE	S/T	S/T	0.778155	0.46	0.334	0.041	0.041
Q15759	Mitogen-activated protein kinase 11	MAPK11	P02671-S397	P02671	FIBA	397	S	SGSFRPDSPGSGNAR	FALSE	FALSE	0.6620788694200846	FALSE	S/T	S/T	0.942868	0.46	0.334	0.041	0.041
Q15759	Mitogen-activated protein kinase 11	MAPK11	P02671-S421	P02671	FIBA	421	S	EEVSGNVSPGTRREY	FALSE	FALSE	0.6668352153042704	FALSE	S/T	S/T	0.708013	0.46	0.334	0.041	0.041
Q15759	Mitogen-activated protein kinase 11	MAPK11	P02671-S534	P02671	FIBA	534	S	KTFPGFFSPMLGEFV	FALSE	FALSE	0.6079258609038424	FALSE	S/T	S/T	0.318451	0.46	0.334	0.041	0.041
Q15759	Mitogen-activated protein kinase 11	MAPK11	P02671-T522	P02671	FIBA	522	T	DEAAFFDTASTGKTF	FALSE	FALSE	0.6658234818458469	FALSE	S/T	S/T	0.534976	0.46	0.334	0.041	0.041
Q15759	Mitogen-activated protein kinase 11	MAPK11	P02686-S16	P02686	MBP	16	S	ELNAEKASTNSETNR	FALSE	FALSE	0.8212239050713811	FALSE	S/T	S/T	0.00656831	0.503	0.386	0.0625	0.2395
Q15759	Mitogen-activated protein kinase 11	MAPK11	P02686-S19	P02686	MBP	19	S	AEKASTNSETNRGES	FALSE	FALSE	0.8252403341612212	FALSE	S/T	S/T	0.00306947	0.503	0.386	0.0625	0.2395
Q15759	Mitogen-activated protein kinase 11	MAPK11	P02686-S26	P02686	MBP	26	S	SETNRGESEKKRNLG	FALSE	FALSE	0.7941717719235647	FALSE	S/T	S/T	3.43308e-4	0.503	0.386	0.0625	0.2395
Q15759	Mitogen-activated protein kinase 11	MAPK11	P02686-S36	P02686	MBP	36	S	KRNLGELSRTTSEDN	FALSE	FALSE	0.6127282008873711	FALSE	S/T	S/T	2.95353e-5	0.503	0.386	0.0625	0.2395
Q15759	Mitogen-activated protein kinase 11	MAPK11	P02686-S40	P02686	MBP	40	S	GELSRTTSEDNEVFG	FALSE	FALSE	0.8226821964292681	FALSE	S/T	S/T	0.00274855	0.503	0.386	0.0625	0.2395
Q15759	Mitogen-activated protein kinase 11	MAPK11	P02686-S87	P02686	MBP	87	S	AHPADPGSRPHLIRL	FALSE	FALSE	0.7988606608124535	FALSE	S/T	S/T	4.06288e-4	0.503	0.386	0.0625	0.2395
Q15759	Mitogen-activated protein kinase 11	MAPK11	P02686-S96	P02686	MBP	96	S	PHLIRLFSRDAPGRE	FALSE	FALSE	0.7103501309931564	FALSE	S/T	S/T	6.40723e-5	0.503	0.386	0.0625	0.2395
Q15759	Mitogen-activated protein kinase 11	MAPK11	P02686-S112	P02686	MBP	112	S	NTFKDRPSESDELQT	FALSE	FALSE	0.779310115080789	FALSE	S/T	S/T	2.03396e-4	0.503	0.386	0.0625	0.2395
Q15759	Mitogen-activated protein kinase 11	MAPK11	P02686-S114	P02686	MBP	114	S	FKDRPSESDELQTIQ	FALSE	FALSE	0.7047531385119532	FALSE	S/T	S/T	6.76511e-5	0.503	0.386	0.0625	0.2395
Q15759	Mitogen-activated protein kinase 11	MAPK11	P02686-S141	P02686	MBP	141	S	MASQKRPSQRHGSKY	FALSE	FALSE	0.6471922897819029	FALSE	S/T	S/T	4.20247e-6	0.503	0.386	0.0625	0.2395
Q15759	Mitogen-activated protein kinase 11	MAPK11	P02686-S146	P02686	MBP	146	S	RPSQRHGSKYLATAS	FALSE	FALSE	0.8252403341612212	FALSE	S/T	S/T	0.00329145	0.503	0.386	0.0625	0.2395
Q15759	Mitogen-activated protein kinase 11	MAPK11	P02686-S153	P02686	MBP	153	S	SKYLATASTMDHARH	FALSE	FALSE	0.8134030765773818	FALSE	S/T	S/T	0.0054439	0.503	0.386	0.0625	0.2395
Q15759	Mitogen-activated protein kinase 11	MAPK11	P02686-S174	P02686	MBP	174	S	RDTGILDSIGRFFGG	FALSE	FALSE	0.7954786551269952	FALSE	S/T	S/T	0.0107422	0.503	0.386	0.0625	0.2395
Q15759	Mitogen-activated protein kinase 11	MAPK11	P02686-S205	P02686	MBP	205	S	ARTAHYGSLPQKSHG	FALSE	FALSE	0.6220082696740029	FALSE	S/T	S/T	3.02409e-7	0.503	0.386	0.0625	0.2395
Q15759	Mitogen-activated protein kinase 11	MAPK11	P02686-S249	P02686	MBP	249	S	GLSLSRFSWGAEGQR	FALSE	FALSE	0.8118632679608596	FALSE	S/T	S/T	0.00777161	0.503	0.386	0.0625	0.2395
Q15759	Mitogen-activated protein kinase 11	MAPK11	P02686-S266	P02686	MBP	266	S	FGYGGRASDYKSAHK	FALSE	FALSE	0.6033873141878637	FALSE	S/T	S/T	2.68895e-5	0.503	0.386	0.0625	0.2395
Q15759	Mitogen-activated protein kinase 11	MAPK11	P02686-S285	P02686	MBP	285	S	VDAQGTLSKIFKLGG	FALSE	FALSE	0.8238063546507084	FALSE	S/T	S/T	0.0265269	0.503	0.386	0.0625	0.2395
Q15759	Mitogen-activated protein kinase 11	MAPK11	P02686-T17	P02686	MBP	17	T	LNAEKASTNSETNRG	FALSE	FALSE	0.8313081926732534	FALSE	S/T	S/T	0.0568904	0.503	0.386	0.0625	0.2395
Q15759	Mitogen-activated protein kinase 11	MAPK11	P02686-T38	P02686	MBP	38	T	NLGELSRTTSEDNEV	FALSE	FALSE	0.8149743790719707	FALSE	S/T	S/T	0.00736073	0.503	0.386	0.0625	0.2395
Q15759	Mitogen-activated protein kinase 11	MAPK11	P02686-T39	P02686	MBP	39	T	LGELSRTTSEDNEVF	FALSE	FALSE	0.7990935395647711	FALSE	S/T	S/T	0.037941	0.503	0.386	0.0625	0.2395
Q15759	Mitogen-activated protein kinase 11	MAPK11	P02686-T106	P02686	MBP	106	T	APGREDNTFKDRPSE	FALSE	FALSE	0.6923821736271959	FALSE	S/T	S/T	4.18958e-5	0.503	0.386	0.0625	0.2395
Q15759	Mitogen-activated protein kinase 11	MAPK11	P02686-T119	P02686	MBP	119	T	SESDELQTIQEDSAA	FALSE	FALSE	0.8149743790719707	FALSE	S/T	S/T	0.00743503	0.503	0.386	0.0625	0.2395
Q15759	Mitogen-activated protein kinase 11	MAPK11	P02686-T154	P02686	MBP	154	T	KYLATASTMDHARHG	FALSE	FALSE	0.829198514350956	FALSE	S/T	S/T	0.0123793	0.503	0.386	0.0625	0.2395
Q15759	Mitogen-activated protein kinase 11	MAPK11	P02686-T169	P02686	MBP	169	T	FLPRHRDTGILDSIG	FALSE	FALSE	0.8242334678802049	FALSE	S/T	S/T	0.00900506	0.503	0.386	0.0625	0.2395
Q15759	Mitogen-activated protein kinase 11	MAPK11	P02686-T232	P02686	MBP	232	T	KNIVTPRTPPPSQGK	FALSE	FALSE	0.972125155764332	FALSE	S/T	S/T	0.999012	0.503	0.386	0.0625	0.2395
Q15759	Mitogen-activated protein kinase 11	MAPK11	P02686-T283	P02686	MBP	283	T	KGVDAQGTLSKIFKL	FALSE	FALSE	0.6377588953985086	FALSE	S/T	S/T	9.48698e-6	0.503	0.386	0.0625	0.2395
Q15759	Mitogen-activated protein kinase 11	MAPK11	P02686-Y148	P02686	MBP	148	Y	SQRHGSKYLATASTM	FALSE	FALSE	0.6690009923149404	FALSE	S/T	Y	2.27479e-7	0.503	0.386	0.0625	0.2395
Q15759	Mitogen-activated protein kinase 11	MAPK11	P02686-Y203	P02686	MBP	203	Y	HPARTAHYGSLPQKS	FALSE	FALSE	0.8253406845248432	FALSE	S/T	Y	0.0128014	0.503	0.386	0.0625	0.2395
Q15759	Mitogen-activated protein kinase 11	MAPK11	P02686-Y261	P02686	MBP	261	Y	GQRPGFGYGGRASDY	FALSE	FALSE	0.8158795235517794	FALSE	S/T	Y	0.00386848	0.503	0.386	0.0625	0.2395
Q15759	Mitogen-activated protein kinase 11	MAPK11	P02686-2-S190	P02686-2	MBP-2	190	S	RGAPKRGSGKVSSEE	FALSE	FALSE	0.7941717719235647	FALSE	S/T	S/T	3.48038e-4	0.503	0.386	0.0625	0.2395
Q15759	Mitogen-activated protein kinase 11	MAPK11	P02686-3-S68	P02686-3	MBP-3	68	S	PWLKPGRSPLPSHAR	FALSE	FALSE	0.724701029302685	FALSE	S/T	S/T	0.639189	0.503	0.386	0.041	0.041
Q15759	Mitogen-activated protein kinase 11	MAPK11	P02686-4-S68	P02686-4	MBP-4	68	S	PWLKPGRSPLPSHAR	FALSE	FALSE	0.724701029302685	FALSE	S/T	S/T	0.639189	0.503	0.386	0.041	0.041
Q15759	Mitogen-activated protein kinase 11	MAPK11	P02751-S41	P02751	FINC	41	S	QQMVQPQSPVAVSQS	FALSE	FALSE	0.626124876108089	FALSE	S/T	S/T	0.911023	0.453	0.41	0.041	0.041
Q15759	Mitogen-activated protein kinase 11	MAPK11	P02751-S968	P02751	FINC	968	S	FAEVTGLSPGVTYYF	FALSE	FALSE	0.6499346335285854	FALSE	S/T	S/T	0.717095	0.453	0.41	0.041	0.041
Q15759	Mitogen-activated protein kinase 11	MAPK11	P02751-S2432	P02751	FINC	2432	S	RRPGGEPSPEGTTGQ	FALSE	FALSE	0.653277873834305	FALSE	S/T	S/T	0.686871	0.453	0.41	0.041	0.041
Q15759	Mitogen-activated protein kinase 11	MAPK11	P02751-T1834	P02751	FINC	1834	T	TSLSAQWTPPNVQLT	FALSE	FALSE	0.6470208316022418	FALSE	S/T	S/T	0.942827	0.453	0.41	0.041	0.041
Q15759	Mitogen-activated protein kinase 11	MAPK11	P02751-T1946	P02751	FINC	1946	T	AVPANGQTPIQRTIK	FALSE	FALSE	0.6489239422727059	FALSE	S/T	S/T	0.744556	0.453	0.41	0.041	0.041
Q15759	Mitogen-activated protein kinase 11	MAPK11	P02765-S135	P02765	FETUA	135	S	VYAKCDSSPDSAEDV	FALSE	FALSE	0.6360880408064139	FALSE	S/T	S/T	0.612067	0.471	0.3	0.041	0.041
Q15759	Mitogen-activated protein kinase 11	MAPK11	P02765-S138	P02765	FETUA	138	S	KCDSSPDSAEDVRKV	FALSE	FALSE	0.6373315972286082	FALSE	S/T	S/T	0.752022	0.471	0.3	0.041	0.041
Q15759	Mitogen-activated protein kinase 11	MAPK11	P02765-S328	P02765	FETUA	328	S	MGVVSLGSPSGEVSH	FALSE	FALSE	0.6208453062895603	FALSE	S/T	S/T	0.890587	0.471	0.3	0.041	0.041
Q15759	Mitogen-activated protein kinase 11	MAPK11	P02768-S82	P02768	ALBU	82	S	KTCVADESAENCDKS	FALSE	FALSE	0.6338097521047188	FALSE	S/T	S/T	0.387934	0.644	0.283	0.041	0.041
Q15759	Mitogen-activated protein kinase 11	MAPK11	P02768-S217	P02768	ALBU	217	S	RDEGKASSAKQRLKC	FALSE	FALSE	0.6070668734455434	FALSE	S/T	S/T	0.309544	0.644	0.283	0.041	0.041
Q15759	Mitogen-activated protein kinase 11	MAPK11	P02768-S513	P02768	ALBU	513	S	VNRRPCFSALEVDET	FALSE	FALSE	0.6338046441544136	FALSE	S/T	S/T	0.423741	0.644	0.283	0.041	0.041
Q15759	Mitogen-activated protein kinase 11	MAPK11	P02768-T444	P02768	ALBU	444	T	KKVPQVSTPTLVEVS	FALSE	FALSE	0.684282051291256	FALSE	S/T	S/T	0.968766	0.644	0.283	0.041	0.041
Q15759	Mitogen-activated protein kinase 11	MAPK11	P02768-T551	P02768	ALBU	551	T	ERQIKKQTALVELVK	FALSE	FALSE	0.6231838948074255	FALSE	S/T	S/T	0.274823	0.644	0.283	0.041	0.041
Q15759	Mitogen-activated protein kinase 11	MAPK11	P02786-S7	P02786	TFR1	7	S	_MMDQARSAFSNLFG	FALSE	FALSE	0.729666849325392	FALSE	S/T	S/T	0.520863	0.492	0.461	0.041	0.041
Q15759	Mitogen-activated protein kinase 11	MAPK11	P02786-S106	P02786	TFR1	106	S	ERLAGTESPVREEPG	FALSE	FALSE	0.7248104538593415	FALSE	S/T	S/T	0.738939	0.492	0.461	0.041	0.041
Q15759	Mitogen-activated protein kinase 11	MAPK11	P02786-S195	P02786	TFR1	195	S	VKIQVKDSAQNSVII	FALSE	FALSE	0.6674666840894682	FALSE	S/T	S/T	0.160476	0.492	0.461	0.041	0.041
Q15759	Mitogen-activated protein kinase 11	MAPK11	P02786-S499	P02786	TFR1	499	S	SNFKVSASPLLYTLI	FALSE	FALSE	0.73448916217909	FALSE	S/T	S/T	0.583469	0.492	0.461	0.041	0.041
Q15759	Mitogen-activated protein kinase 11	MAPK11	P02786-S687	P02786	TFR1	687	S	RVEYHFLSPYVSPKE	FALSE	FALSE	0.7226080097905391	FALSE	S/T	S/T	0.402202	0.492	0.461	0.041	0.041
Q15759	Mitogen-activated protein kinase 11	MAPK11	P02786-S691	P02786	TFR1	691	S	HFLSPYVSPKESPFR	FALSE	FALSE	0.729666849325392	FALSE	S/T	S/T	0.519633	0.492	0.461	0.041	0.041
Q15759	Mitogen-activated protein kinase 11	MAPK11	P02787-S144	P02787	TRFE	144	S	CHTGLGRSAGWNIPI	FALSE	FALSE	0.657374085598543	FALSE	S/T	S/T	0.292775	0.471	0.406	0.041	0.041
Q15759	Mitogen-activated protein kinase 11	MAPK11	P02787-S306	P02787	TRFE	306	S	KEFQLFSSPHGKDLL	FALSE	FALSE	0.6850847529850541	FALSE	S/T	S/T	0.650548	0.471	0.406	0.041	0.041
Q15759	Mitogen-activated protein kinase 11	MAPK11	P02787-S389	P02787	TRFE	389	S	VGKIECVSAETTEDC	FALSE	FALSE	0.681811005754515	FALSE	S/T	S/T	0.355838	0.471	0.406	0.041	0.041
Q15759	Mitogen-activated protein kinase 11	MAPK11	P02787-T340	P02787	TRFE	340	T	YLGYEYVTAIRNLRE	FALSE	FALSE	0.6405741309195963	FALSE	S/T	S/T	0.241128	0.471	0.406	0.041	0.041
Q15759	Mitogen-activated protein kinase 11	MAPK11	P02787-T476	P02787	TRFE	476	T	CHTAVGRTAGWNIPM	FALSE	FALSE	0.6866598445601457	FALSE	S/T	S/T	0.68499	0.471	0.406	0.041	0.041
Q15759	Mitogen-activated protein kinase 11	MAPK11	P02788-T480	P02788	TRFL	480	T	KGKKSCHTAVDRTAG	FALSE	FALSE	0.7825018723778845	FALSE	S/T	S/T	0.556087	0.586	0.392	0.041	0.041
Q15759	Mitogen-activated protein kinase 11	MAPK11	P02788-T485	P02788	TRFL	485	T	CHTAVDRTAGWNIPM	FALSE	FALSE	0.774836065683934	FALSE	S/T	S/T	0.788334	0.586	0.392	0.041	0.041
Q15759	Mitogen-activated protein kinase 11	MAPK11	P02812-S110	P02812	PRB2	110	S	PQGDKSRSPRSPPGK	FALSE	FALSE	0.6021164945363497	FALSE	S/T	S/T	0.724353	0.797	0.866	0.041	0.041
Q15759	Mitogen-activated protein kinase 11	MAPK11	P02812-S113	P02812	PRB2	113	S	DKSRSPRSPPGKPQG	FALSE	FALSE	0.7088094612295549	FALSE	S/T	S/T	0.902006	0.771	0.295	0.041	0.041
Q15759	Mitogen-activated protein kinase 11	MAPK11	P03372-S10	P03372	ESR1	10	S	MTLHTKASGMALLHQ	FALSE	FALSE	0.584466490929737	FALSE	S/T	S/T	1.21387e-4	0.692	0.457	0.041	0.05699999999999999
Q15759	Mitogen-activated protein kinase 11	MAPK11	P03372-S46	P03372	ESR1	46	S	LGEVYLDSSKPAVYN	FALSE	FALSE	0.6217996241413971	FALSE	S/T	S/T	0.00315253	0.692	0.457	0.041	0.05699999999999999
Q15759	Mitogen-activated protein kinase 11	MAPK11	P03372-S47	P03372	ESR1	47	S	GEVYLDSSKPAVYNY	FALSE	FALSE	0.6095031609145986	FALSE	S/T	S/T	6.17604e-4	0.692	0.457	0.041	0.05699999999999999
Q15759	Mitogen-activated protein kinase 11	MAPK11	P03372-S102	P03372	ESR1	102	S	GGFPPLNSVSPSPLM	FALSE	FALSE	0.6373339247906246	FALSE	S/T	S/T	0.001811	0.692	0.457	0.041	0.05699999999999999
Q15759	Mitogen-activated protein kinase 11	MAPK11	P03372-S104	P03372	ESR1	104	S	FPPLNSVSPSPLMLL	FALSE	FALSE	0.8558613935060239	FALSE	S/T	S/T	0.71061	0.692	0.457	0.041	0.05699999999999999
Q15759	Mitogen-activated protein kinase 11	MAPK11	P03372-S106	P03372	ESR1	106	S	PLNSVSPSPLMLLHP	FALSE	FALSE	0.8571630412584407	FALSE	S/T	S/T	0.395362	0.692	0.457	0.041	0.05699999999999999
Q15759	Mitogen-activated protein kinase 11	MAPK11	P03372-S118	P03372	ESR1	118	S	LHPPPQLSPFLQPHG	FALSE	FALSE	0.8421544656595228	FALSE	S/T	S/T	0.851383	0.692	0.457	0.041	0.05699999999999999
Q15759	Mitogen-activated protein kinase 11	MAPK11	P03372-S154	P03372	ESR1	154	S	PAFYRPNSDNRRQGG	FALSE	FALSE	0.5809074768840147	FALSE	S/T	S/T	3.2194e-5	0.692	0.457	0.041	0.05699999999999999
Q15759	Mitogen-activated protein kinase 11	MAPK11	P03372-S167	P03372	ESR1	167	S	GGRERLASTNDKGSM	FALSE	FALSE	0.6151237942729286	FALSE	S/T	S/T	6.39708e-4	0.692	0.457	0.041	0.05699999999999999
Q15759	Mitogen-activated protein kinase 11	MAPK11	P03372-S212	P03372	ESR1	212	S	CKAFFKRSIQGHNDY	FALSE	FALSE	0.5753698326967102	FALSE	S/T	S/T	1.03793e-5	0.692	0.457	0.041	0.05699999999999999
Q15759	Mitogen-activated protein kinase 11	MAPK11	P03372-S236	P03372	ESR1	236	S	IDKNRRKSCQACRLR	FALSE	FALSE	0.5740295310405513	FALSE	S/T	S/T	1.50954e-4	0.692	0.457	0.041	0.05699999999999999
Q15759	Mitogen-activated protein kinase 11	MAPK11	P03372-S282	P03372	ESR1	282	S	EGRGEVGSAGDMRAA	FALSE	FALSE	0.8608342679932777	FALSE	S/T	S/T	0.577763	0.692	0.457	0.041	0.05699999999999999
Q15759	Mitogen-activated protein kinase 11	MAPK11	P03372-S294	P03372	ESR1	294	S	RAANLWPSPLMIKRS	FALSE	FALSE	0.8421544656595228	FALSE	S/T	S/T	0.855881	0.692	0.457	0.041	0.05699999999999999
Q15759	Mitogen-activated protein kinase 11	MAPK11	P03372-S305	P03372	ESR1	305	S	IKRSKKNSLALSLTA	FALSE	FALSE	0.586972054238918	FALSE	S/T	S/T	6.6799e-9	0.692	0.457	0.041	0.05699999999999999
Q15759	Mitogen-activated protein kinase 11	MAPK11	P03372-S341	P03372	ESR1	341	S	TRPFSEASMMGLLTN	FALSE	FALSE	0.5562978646235525	FALSE	S/T	S/T	3.45151e-6	0.692	0.457	0.041	0.05699999999999999
Q15759	Mitogen-activated protein kinase 11	MAPK11	P03372-S554	P03372	ESR1	554	S	HRLHAPTSRGGASVE	FALSE	FALSE	0.5843073205958584	FALSE	S/T	S/T	2.6156e-5	0.692	0.457	0.041	0.05699999999999999
Q15759	Mitogen-activated protein kinase 11	MAPK11	P03372-S559	P03372	ESR1	559	S	PTSRGGASVEETDQS	FALSE	FALSE	0.589445264521651	FALSE	S/T	S/T	1.04275e-4	0.692	0.457	0.041	0.05699999999999999
Q15759	Mitogen-activated protein kinase 11	MAPK11	P03372-S576	P03372	ESR1	576	S	ATAGSTSSHSLQKYY	FALSE	FALSE	0.5861288013983467	FALSE	S/T	S/T	1.57134e-9	0.692	0.457	0.041	0.05699999999999999
Q15759	Mitogen-activated protein kinase 11	MAPK11	P03372-S578	P03372	ESR1	578	S	AGSTSSHSLQKYYIT	FALSE	FALSE	0.590243324207318	FALSE	S/T	S/T	3.63664e-8	0.692	0.457	0.041	0.05699999999999999
Q15759	Mitogen-activated protein kinase 11	MAPK11	P03372-T7	P03372	ESR1	7	T	_MTMTLHTKASGMAL	FALSE	FALSE	0.5416415549191264	FALSE	S/T	S/T	4.18329e-4	0.692	0.457	0.041	0.05699999999999999
Q15759	Mitogen-activated protein kinase 11	MAPK11	P03372-T311	P03372	ESR1	311	T	NSLALSLTADQMVSA	FALSE	FALSE	0.855181021110923	FALSE	S/T	S/T	0.385324	0.692	0.457	0.041	0.05699999999999999
Q15759	Mitogen-activated protein kinase 11	MAPK11	P03372-T485	P03372	ESR1	485	T	VLDKITDTLIHLMAK	FALSE	FALSE	0.5982978490195081	FALSE	S/T	S/T	1.5311e-7	0.692	0.457	0.041	0.05699999999999999
Q15759	Mitogen-activated protein kinase 11	MAPK11	P03372-T594	P03372	ESR1	594	T	EAEGFPATV______	FALSE	FALSE	0.6321357432640773	FALSE	S/T	S/T	0.00406327	0.692	0.457	0.041	0.05699999999999999
Q15759	Mitogen-activated protein kinase 11	MAPK11	P03956-T122	P03956	MMP1	122	T	TYRIENYTPDLPRAD	FALSE	FALSE	0.8097747132207153	FALSE	S/T	S/T	0.720469	0.376	0.339	0.045	0.041
Q15759	Mitogen-activated protein kinase 11	MAPK11	P03956-T274	P03956	MMP1	274	T	VQPIGPQTPKACDSK	FALSE	FALSE	0.8234641051555835	FALSE	S/T	S/T	0.972375	0.376	0.339	0.045	0.041
Q15759	Mitogen-activated protein kinase 11	MAPK11	P03956-Y360	P03956	MMP1	360	Y	GQNVLHGYPKDIYSS	FALSE	FALSE	0.6137522630113976	FALSE	S/T	Y	0.188948	0.376	0.339	0.045	0.041
Q15759	Mitogen-activated protein kinase 11	MAPK11	P03971-S14	P03971	MIS	14	S	TSLALVLSALGALLG	FALSE	FALSE	0.8140205695452422	FALSE	S/T	S/T	0.667468	0.388	0.38	0.066	0.0595
Q15759	Mitogen-activated protein kinase 11	MAPK11	P03973-T78	P03973	SLPI	78	T	KCLDPVDTPNPTRRK	FALSE	FALSE	0.5400876244488455	FALSE	S/T	S/T	0.979118	0.47	0.235	0.041	0.041
Q15759	Mitogen-activated protein kinase 11	MAPK11	P04035-S602	P04035	HMDH	602	S	RLPRACDSAEVKAWL	FALSE	FALSE	0.5002491906789792	FALSE	S/T	S/T	0.71857	0.51	0.194	0.041	0.041
Q15759	Mitogen-activated protein kinase 11	MAPK11	P04040-S515	P04040	CATA	515	S	AIHTFVQSGSHLAAR	FALSE	FALSE	0.5615030618897713	FALSE	S/T	S/T	0.00825417	0.611	0.311	0.041	0.109
Q15759	Mitogen-activated protein kinase 11	MAPK11	P04040-T107	P04040	CATA	107	T	FEHIGKKTPIAVRFS	FALSE	FALSE	0.7301915814461936	FALSE	S/T	S/T	0.879403	0.611	0.311	0.041	0.109
Q15759	Mitogen-activated protein kinase 11	MAPK11	P04040-T150	P04040	CATA	150	T	WDLVGNNTPIFFIRD	FALSE	FALSE	0.73229563724441	FALSE	S/T	S/T	0.899501	0.611	0.311	0.041	0.109
Q15759	Mitogen-activated protein kinase 11	MAPK11	P04049-S29	P04049	RAF1	29	S	FDGSSCISPTIVQQF	FALSE	FALSE	0.7596140147191898	TRUE	S/T	S/T	0.811197	0.73	0.453	0.0515	0.1045
Q15759	Mitogen-activated protein kinase 11	MAPK11	P04049-S244	P04049	RAF1	244	S	AFTFNTSSPSSEGSL	FALSE	FALSE	0.7596140147191898	TRUE	S/T	S/T	0.780333	0.73	0.453	0.0515	0.1045
Q15759	Mitogen-activated protein kinase 11	MAPK11	P04049-S287	P04049	RAF1	287	S	AIRSHSESASPSALS	FALSE	FALSE	0.6549102464335712	TRUE	S/T	S/T	0.158829	0.73	0.453	0.0515	0.1045
Q15759	Mitogen-activated protein kinase 11	MAPK11	P04049-S289	P04049	RAF1	289	S	RSHSESASPSALSSS	FALSE	FALSE	0.7298283370175234	TRUE	S/T	S/T	0.551063	0.73	0.453	0.0515	0.1045
Q15759	Mitogen-activated protein kinase 11	MAPK11	P04049-S291	P04049	RAF1	291	S	HSESASPSALSSSPN	FALSE	FALSE	0.6763544372165938	TRUE	S/T	S/T	0.307179	0.73	0.453	0.0515	0.1045
Q15759	Mitogen-activated protein kinase 11	MAPK11	P04049-S296	P04049	RAF1	296	S	SPSALSSSPNNLSPT	FALSE	FALSE	0.7640703639255391	TRUE	S/T	S/T	0.675232	0.73	0.453	0.0515	0.1045
Q15759	Mitogen-activated protein kinase 11	MAPK11	P04049-S301	P04049	RAF1	301	S	SSSPNNLSPTGWSQP	FALSE	FALSE	0.7317616703508568	TRUE	S/T	S/T	0.513462	0.73	0.453	0.0515	0.1045
Q15759	Mitogen-activated protein kinase 11	MAPK11	P04049-S619	P04049	RAF1	619	S	SLPKINRSASEPSLH	FALSE	FALSE	0.6659374347120592	TRUE	S/T	S/T	0.236487	0.73	0.453	0.0515	0.1045
Q15759	Mitogen-activated protein kinase 11	MAPK11	P04049-S642	P04049	RAF1	642	S	NACTLTTSPRLPVF_	FALSE	FALSE	0.7596140147191898	TRUE	S/T	S/T	0.78301	0.73	0.453	0.0515	0.1045
Q15759	Mitogen-activated protein kinase 11	MAPK11	P04049-T234	P04049	RAF1	234	T	SSQHRYSTPHAFTFN	FALSE	FALSE	0.762320363925539	TRUE	S/T	S/T	0.738175	0.73	0.453	0.0515	0.1045
Q15759	Mitogen-activated protein kinase 11	MAPK11	P04049-T260	P04049	RAF1	260	T	QRQRSTSTPNVHMVS	FALSE	FALSE	0.768714640788834	TRUE	S/T	S/T	0.907965	0.73	0.453	0.0515	0.1045
Q15759	Mitogen-activated protein kinase 11	MAPK11	P04049-T310	P04049	RAF1	310	T	TGWSQPKTPVPAQRE	FALSE	FALSE	0.759690629610649	TRUE	S/T	S/T	0.855526	0.73	0.453	0.0515	0.1045
Q15759	Mitogen-activated protein kinase 11	MAPK11	P04053-S10	P04053	TDT	10	S	PPRASHLSPRKKRPR	FALSE	FALSE	0.5553505875986239	FALSE	S/T	S/T	0.667342	0.892	0.238	0.041	0.041
Q15759	Mitogen-activated protein kinase 11	MAPK11	P04053-T142	P04053	TDT	142	T	TNPGPPKTPPIAVQK	FALSE	FALSE	0.5884461760819728	FALSE	S/T	S/T	0.975639	0.892	0.238	0.041	0.041
Q15759	Mitogen-activated protein kinase 11	MAPK11	P04062-S136	P04062	GLCM	136	S	ALNILALSPPAQNLL	FALSE	FALSE	0.6522114490144262	FALSE	S/T	S/T	0.812616	0.524	0.3	0.041	0.041
Q15759	Mitogen-activated protein kinase 11	MAPK11	P04062-S523	P04062	GLCM	523	S	VGFLETISPGYSIHT	FALSE	FALSE	0.6424532367403579	FALSE	S/T	S/T	0.852794	0.524	0.3	0.041	0.041
Q15759	Mitogen-activated protein kinase 11	MAPK11	P04075-T9	P04075	ALDOA	9	T	PYQYPALTPEQKKEL	FALSE	FALSE	0.5365616012444865	FALSE	S/T	S/T	0.894995	0.599	0.179	0.041	0.041
Q15759	Mitogen-activated protein kinase 11	MAPK11	P04075-T158	P04075	ALDOA	158	T	VLKIGEHTPSALAIM	FALSE	FALSE	0.5167476856288578	FALSE	S/T	S/T	0.769221	0.599	0.179	0.041	0.041
Q15759	Mitogen-activated protein kinase 11	MAPK11	P04075-T235	P04075	ALDOA	235	T	LLKPNMVTPGHACTQ	FALSE	FALSE	0.5167476856288578	FALSE	S/T	S/T	0.76973	0.599	0.179	0.041	0.041
Q15759	Mitogen-activated protein kinase 11	MAPK11	P04075-T344	P04075	ALDOA	344	T	LACQGKYTPSGQAGA	FALSE	FALSE	0.5134159154275632	FALSE	S/T	S/T	0.732784	0.599	0.179	0.041	0.041
Q15759	Mitogen-activated protein kinase 11	MAPK11	P04080-S7	P04080	CYTB	7	S	_MMCGAPSATQPATA	FALSE	FALSE	0.540598344376633	FALSE	S/T	S/T	0.720383	0.684	0.181	0.041	0.041
Q15759	Mitogen-activated protein kinase 11	MAPK11	P04083-S27	P04083	ANXA1	27	S	EYVQTVKSSKGGPGS	FALSE	FALSE	0.5860031229626239	FALSE	S/T	S/T	0.0162756	0.501	0.354	0.041	0.063
Q15759	Mitogen-activated protein kinase 11	MAPK11	P04083-S34	P04083	ANXA1	34	S	SSKGGPGSAVSPYPT	FALSE	FALSE	0.7339854606807262	FALSE	S/T	S/T	0.894529	0.501	0.354	0.041	0.063
Q15759	Mitogen-activated protein kinase 11	MAPK11	P04083-S37	P04083	ANXA1	37	S	GGPGSAVSPYPTFNP	FALSE	FALSE	0.7411513593544369	FALSE	S/T	S/T	0.85778	0.501	0.354	0.041	0.063
Q15759	Mitogen-activated protein kinase 11	MAPK11	P04083-S45	P04083	ANXA1	45	S	PYPTFNPSSDVAALH	FALSE	FALSE	0.5607200898626421	FALSE	S/T	S/T	0.00324707	0.501	0.354	0.041	0.063
Q15759	Mitogen-activated protein kinase 11	MAPK11	P04083-T24	P04083	ANXA1	24	T	EEQEYVQTVKSSKGG	FALSE	FALSE	0.5165988404016502	FALSE	S/T	S/T	0.00229739	0.501	0.354	0.041	0.063
Q15759	Mitogen-activated protein kinase 11	MAPK11	P04083-T70	P04083	ANXA1	70	T	ATIIDILTKRNNAQR	FALSE	FALSE	0.5466849957469546	FALSE	S/T	S/T	0.00250563	0.501	0.354	0.041	0.063
Q15759	Mitogen-activated protein kinase 11	MAPK11	P04083-T88	P04083	ANXA1	88	T	KAAYLQETGKPLDET	FALSE	FALSE	0.5524683454041749	FALSE	S/T	S/T	0.00414589	0.501	0.354	0.041	0.063
Q15759	Mitogen-activated protein kinase 11	MAPK11	P04083-T101	P04083	ANXA1	101	T	ETLKKALTGHLEEVV	FALSE	FALSE	0.5607687968846086	FALSE	S/T	S/T	0.00483657	0.501	0.354	0.041	0.063
Q15759	Mitogen-activated protein kinase 11	MAPK11	P04083-T114	P04083	ANXA1	114	T	VVLALLKTPAQFDAD	FALSE	FALSE	0.7349677454255392	FALSE	S/T	S/T	0.865252	0.501	0.354	0.041	0.063
Q15759	Mitogen-activated protein kinase 11	MAPK11	P04083-T169	P04083	ANXA1	169	T	RDLAKDITSDTSGDF	FALSE	FALSE	0.5975543190155386	FALSE	S/T	S/T	0.0129073	0.501	0.354	0.041	0.063
Q15759	Mitogen-activated protein kinase 11	MAPK11	P04083-T172	P04083	ANXA1	172	T	AKDITSDTSGDFRNA	FALSE	FALSE	0.588885744385419	FALSE	S/T	S/T	0.0148247	0.501	0.354	0.041	0.063
Q15759	Mitogen-activated protein kinase 11	MAPK11	P04083-T226	P04083	ANXA1	226	T	NVFNTILTTRSYPQL	FALSE	FALSE	0.557453983420065	FALSE	S/T	S/T	0.00323465	0.501	0.354	0.041	0.063
Q15759	Mitogen-activated protein kinase 11	MAPK11	P04083-Y39	P04083	ANXA1	39	Y	PGSAVSPYPTFNPSS	FALSE	FALSE	0.5976841236184632	FALSE	S/T	Y	0.281379	0.501	0.354	0.041	0.063
Q15759	Mitogen-activated protein kinase 11	MAPK11	P04085-S114	P04085	PDGFA	114	S	RSQVDPTSANFLIWP	FALSE	FALSE	0.6884145250687188	FALSE	S/T	S/T	0.824797	0.481	0.391	0.041	0.041
Q15759	Mitogen-activated protein kinase 11	MAPK11	P04114-S223	P04114	APOB	223	S	KPIRTGISPLALIKG	FALSE	FALSE	0.674917895323753	FALSE	S/T	S/T	0.59867	0.516	0.353	0.041	0.041
Q15759	Mitogen-activated protein kinase 11	MAPK11	P04114-S928	P04114	APOB	928	S	KLKFIIPSPKRPVKL	FALSE	FALSE	0.6583883103651493	FALSE	S/T	S/T	0.76609	0.516	0.353	0.041	0.041
Q15759	Mitogen-activated protein kinase 11	MAPK11	P04114-S4000	P04114	APOB	4000	S	DKKGISTSAASPAVG	FALSE	FALSE	0.6706236566482322	FALSE	S/T	S/T	0.468946	0.516	0.353	0.041	0.041
Q15759	Mitogen-activated protein kinase 11	MAPK11	P04114-S4027	P04114	APOB	4027	S	SKWNFYYSPQSSPDK	FALSE	FALSE	0.5593976967935206	FALSE	S/T	S/T	0.0622931	0.516	0.353	0.041	0.041
Q15759	Mitogen-activated protein kinase 11	MAPK11	P04114-T3397	P04114	APOB	3397	T	KRGLKLATALSLSNK	FALSE	FALSE	0.6687057340307515	FALSE	S/T	S/T	0.72191	0.516	0.353	0.041	0.041
Q15759	Mitogen-activated protein kinase 11	MAPK11	P04150-S6	P04150	GCR	6	S	__MDSKESLTPGREE	FALSE	FALSE	0.6293121224057944	FALSE	S/T	S/T	3.34987e-8	0.79	0.496	0.041	0.05699999999999999
Q15759	Mitogen-activated protein kinase 11	MAPK11	P04150-S42	P04150	GCR	42	S	GGATVKVSASSPSLA	FALSE	FALSE	0.89981059531179	FALSE	S/T	S/T	0.398626	0.79	0.496	0.041	0.05699999999999999
Q15759	Mitogen-activated protein kinase 11	MAPK11	P04150-S44	P04150	GCR	44	S	ATVKVSASSPSLAVA	FALSE	FALSE	0.6692852279358145	FALSE	S/T	S/T	0.00341501	0.79	0.496	0.041	0.05699999999999999
Q15759	Mitogen-activated protein kinase 11	MAPK11	P04150-S45	P04150	GCR	45	S	TVKVSASSPSLAVAS	FALSE	FALSE	0.8904549930618678	FALSE	S/T	S/T	0.834815	0.79	0.496	0.041	0.05699999999999999
Q15759	Mitogen-activated protein kinase 11	MAPK11	P04150-S47	P04150	GCR	47	S	KVSASSPSLAVASQS	FALSE	FALSE	0.6278689447501168	FALSE	S/T	S/T	5.22488e-8	0.79	0.496	0.041	0.05699999999999999
Q15759	Mitogen-activated protein kinase 11	MAPK11	P04150-S54	P04150	GCR	54	S	SLAVASQSDSKQRRL	FALSE	FALSE	0.6066665822867893	FALSE	S/T	S/T	8.98516e-6	0.79	0.496	0.041	0.05699999999999999
Q15759	Mitogen-activated protein kinase 11	MAPK11	P04150-S56	P04150	GCR	56	S	AVASQSDSKQRRLLV	FALSE	FALSE	0.596004693807605	FALSE	S/T	S/T	2.43835e-4	0.79	0.496	0.041	0.05699999999999999
Q15759	Mitogen-activated protein kinase 11	MAPK11	P04150-S79	P04150	GCR	79	S	NAQQPDLSKAVSLSM	FALSE	FALSE	0.6672525446053598	FALSE	S/T	S/T	0.00124878	0.79	0.496	0.041	0.05699999999999999
Q15759	Mitogen-activated protein kinase 11	MAPK11	P04150-S125	P04150	GCR	125	S	DLKLLEESIANLNRS	FALSE	FALSE	0.6112934303527546	FALSE	S/T	S/T	6.23921e-5	0.79	0.496	0.041	0.05699999999999999
Q15759	Mitogen-activated protein kinase 11	MAPK11	P04150-S132	P04150	GCR	132	S	SIANLNRSTSVPENP	FALSE	FALSE	0.645412919257484	FALSE	S/T	S/T	7.76417e-4	0.79	0.496	0.041	0.05699999999999999
Q15759	Mitogen-activated protein kinase 11	MAPK11	P04150-S134	P04150	GCR	134	S	ANLNRSTSVPENPKS	FALSE	FALSE	0.6018350579804489	FALSE	S/T	S/T	1.66741e-4	0.79	0.496	0.041	0.05699999999999999
Q15759	Mitogen-activated protein kinase 11	MAPK11	P04150-S164	P04150	GCR	164	S	PKTHSDVSSEQQHLK	FALSE	FALSE	0.6683891495044418	FALSE	S/T	S/T	0.00328347	0.79	0.496	0.041	0.05699999999999999
Q15759	Mitogen-activated protein kinase 11	MAPK11	P04150-S200	P04150	GCR	200	S	ILQDLEFSSGSPGKE	FALSE	FALSE	0.6807978388960824	FALSE	S/T	S/T	0.00212072	0.79	0.496	0.041	0.05699999999999999
Q15759	Mitogen-activated protein kinase 11	MAPK11	P04150-S201	P04150	GCR	201	S	LQDLEFSSGSPGKET	FALSE	FALSE	0.6704565931308007	FALSE	S/T	S/T	0.00289523	0.79	0.496	0.041	0.05699999999999999
Q15759	Mitogen-activated protein kinase 11	MAPK11	P04150-S203	P04150	GCR	203	S	DLEFSSGSPGKETNE	FALSE	FALSE	0.8994802036977779	FALSE	S/T	S/T	0.467452	0.79	0.496	0.041	0.05699999999999999
Q15759	Mitogen-activated protein kinase 11	MAPK11	P04150-S211	P04150	GCR	211	S	PGKETNESPWRSDLL	FALSE	FALSE	0.8993109360018249	FALSE	S/T	S/T	0.391907	0.79	0.496	0.041	0.05699999999999999
Q15759	Mitogen-activated protein kinase 11	MAPK11	P04150-S226	P04150	GCR	226	S	IDENCLLSPLAGEDD	TRUE	TRUE	0.8988410577713524	FALSE	S/T	S/T	0.77033	0.79	0.496	0.041	0.05699999999999999
Q15759	Mitogen-activated protein kinase 11	MAPK11	P04150-S234	P04150	GCR	234	S	PLAGEDDSFLLEGNS	FALSE	FALSE	0.6035992873020531	FALSE	S/T	S/T	2.12209e-6	0.79	0.496	0.041	0.05699999999999999
Q15759	Mitogen-activated protein kinase 11	MAPK11	P04150-S241	P04150	GCR	241	S	SFLLEGNSNEDCKPL	FALSE	FALSE	0.5913521007097381	FALSE	S/T	S/T	2.73721e-4	0.79	0.496	0.041	0.05699999999999999
Q15759	Mitogen-activated protein kinase 11	MAPK11	P04150-S266	P04150	GCR	266	S	DNGDLVLSSPSNVTL	FALSE	FALSE	0.6780747545364169	FALSE	S/T	S/T	0.0123714	0.79	0.496	0.041	0.05699999999999999
Q15759	Mitogen-activated protein kinase 11	MAPK11	P04150-S267	P04150	GCR	267	S	NGDLVLSSPSNVTLP	FALSE	FALSE	0.8950187627287933	FALSE	S/T	S/T	0.919243	0.79	0.496	0.041	0.05699999999999999
Q15759	Mitogen-activated protein kinase 11	MAPK11	P04150-S269	P04150	GCR	269	S	DLVLSSPSNVTLPQV	FALSE	FALSE	0.6188977702265789	FALSE	S/T	S/T	1.29331e-4	0.79	0.496	0.041	0.05699999999999999
Q15759	Mitogen-activated protein kinase 11	MAPK11	P04150-S305	P04150	GCR	305	S	GTVYCQASFPGANII	FALSE	FALSE	0.6128501625561029	FALSE	S/T	S/T	1.19113e-6	0.79	0.496	0.041	0.05699999999999999
Q15759	Mitogen-activated protein kinase 11	MAPK11	P04150-S317	P04150	GCR	317	S	NIIGNKMSAISVHGV	FALSE	FALSE	0.8753472764902236	FALSE	S/T	S/T	0.208379	0.79	0.496	0.041	0.05699999999999999
Q15759	Mitogen-activated protein kinase 11	MAPK11	P04150-S390	P04150	GCR	390	S	FPGRTVFSNGYSSPS	FALSE	FALSE	0.6807656846709801	FALSE	S/T	S/T	0.00180007	0.79	0.496	0.041	0.05699999999999999
Q15759	Mitogen-activated protein kinase 11	MAPK11	P04150-S394	P04150	GCR	394	S	TVFSNGYSSPSMRPD	FALSE	FALSE	0.645412919257484	FALSE	S/T	S/T	7.75645e-4	0.79	0.496	0.041	0.05699999999999999
Q15759	Mitogen-activated protein kinase 11	MAPK11	P04150-S395	P04150	GCR	395	S	VFSNGYSSPSMRPDV	FALSE	FALSE	0.8812687532477007	FALSE	S/T	S/T	0.281699	0.79	0.496	0.041	0.05699999999999999
Q15759	Mitogen-activated protein kinase 11	MAPK11	P04150-S403	P04150	GCR	403	S	PSMRPDVSSPPSSSS	FALSE	FALSE	0.6680549692608412	FALSE	S/T	S/T	0.00458686	0.79	0.496	0.041	0.05699999999999999
Q15759	Mitogen-activated protein kinase 11	MAPK11	P04150-S404	P04150	GCR	404	S	SMRPDVSSPPSSSST	FALSE	FALSE	0.894972053860786	FALSE	S/T	S/T	0.900686	0.79	0.496	0.041	0.05699999999999999
Q15759	Mitogen-activated protein kinase 11	MAPK11	P04150-S508	P04150	GCR	508	S	QQATTGVSQETSENP	FALSE	FALSE	0.6315479494913899	FALSE	S/T	S/T	2.87814e-7	0.79	0.496	0.041	0.05699999999999999
Q15759	Mitogen-activated protein kinase 11	MAPK11	P04150-S617	P04150	GCR	617	S	WRSYRQSSANLLCFA	FALSE	FALSE	0.8812687532477007	FALSE	S/T	S/T	0.281322	0.79	0.496	0.041	0.05699999999999999
Q15759	Mitogen-activated protein kinase 11	MAPK11	P04150-S682	P04150	GCR	682	S	VPKDGLKSQELFDEI	FALSE	FALSE	0.616213715669656	FALSE	S/T	S/T	6.31088e-7	0.79	0.496	0.041	0.05699999999999999
Q15759	Mitogen-activated protein kinase 11	MAPK11	P04150-S746	P04150	GCR	746	S	TFLDKTMSIEFPEML	FALSE	FALSE	0.6106934303527546	FALSE	S/T	S/T	6.42545e-5	0.79	0.496	0.041	0.05699999999999999
Q15759	Mitogen-activated protein kinase 11	MAPK11	P04150-T8	P04150	GCR	8	T	MDSKESLTPGREENP	FALSE	FALSE	0.8988410577713524	FALSE	S/T	S/T	0.774501	0.79	0.496	0.041	0.05699999999999999
Q15759	Mitogen-activated protein kinase 11	MAPK11	P04150-T32	P04150	GCR	32	T	DVMDFYKTLRGGATV	FALSE	FALSE	0.6289371224057944	FALSE	S/T	S/T	3.74976e-8	0.79	0.496	0.041	0.05699999999999999
Q15759	Mitogen-activated protein kinase 11	MAPK11	P04150-T38	P04150	GCR	38	T	KTLRGGATVKVSASS	FALSE	FALSE	0.643412919257484	FALSE	S/T	S/T	7.68526e-4	0.79	0.496	0.041	0.05699999999999999
Q15759	Mitogen-activated protein kinase 11	MAPK11	P04150-T93	P04150	GCR	93	T	MGLYMGETETKVMGN	FALSE	FALSE	0.6237562798395786	FALSE	S/T	S/T	9.30899e-5	0.79	0.496	0.041	0.05699999999999999
Q15759	Mitogen-activated protein kinase 11	MAPK11	P04150-T95	P04150	GCR	95	T	LYMGETETKVMGNDL	FALSE	FALSE	0.6504513919068065	FALSE	S/T	S/T	8.09638e-4	0.79	0.496	0.041	0.05699999999999999
Q15759	Mitogen-activated protein kinase 11	MAPK11	P04150-T133	P04150	GCR	133	T	IANLNRSTSVPENPK	FALSE	FALSE	0.6790438783997446	FALSE	S/T	S/T	0.00227251	0.79	0.496	0.041	0.05699999999999999
Q15759	Mitogen-activated protein kinase 11	MAPK11	P04150-T208	P04150	GCR	208	T	SGSPGKETNESPWRS	FALSE	FALSE	0.630978076256602	FALSE	S/T	S/T	5.22111e-4	0.79	0.496	0.041	0.05699999999999999
Q15759	Mitogen-activated protein kinase 11	MAPK11	P04150-T272	P04150	GCR	272	T	LSSPSNVTLPQVKTE	FALSE	FALSE	0.6320984591422247	FALSE	S/T	S/T	1.47075e-7	0.79	0.496	0.041	0.05699999999999999
Q15759	Mitogen-activated protein kinase 11	MAPK11	P04150-T288	P04150	GCR	288	T	EDFIELCTPGVIKQE	FALSE	FALSE	0.8932699473021349	FALSE	S/T	S/T	0.876805	0.79	0.496	0.041	0.05699999999999999
Q15759	Mitogen-activated protein kinase 11	MAPK11	P04150-T299	P04150	GCR	299	T	IKQEKLGTVYCQASF	FALSE	FALSE	0.6780223604938809	FALSE	S/T	S/T	0.00237334	0.79	0.496	0.041	0.05699999999999999
Q15759	Mitogen-activated protein kinase 11	MAPK11	P04150-T411	P04150	GCR	411	T	SPPSSSSTATTGPPP	FALSE	FALSE	0.8956290785587272	FALSE	S/T	S/T	0.508972	0.79	0.496	0.041	0.05699999999999999
Q15759	Mitogen-activated protein kinase 11	MAPK11	P04150-T519	P04150	GCR	519	T	SENPGNKTIVPATLP	FALSE	FALSE	0.5956435826964939	FALSE	S/T	S/T	2.26221e-4	0.79	0.496	0.041	0.05699999999999999
Q15759	Mitogen-activated protein kinase 11	MAPK11	P04150-T524	P04150	GCR	524	T	NKTIVPATLPQLTPT	FALSE	FALSE	0.6167732394791797	FALSE	S/T	S/T	8.20584e-7	0.79	0.496	0.041	0.05699999999999999
Q15759	Mitogen-activated protein kinase 11	MAPK11	P04150-T556	P04150	GCR	556	T	DSSVPDSTWRIMTTL	FALSE	FALSE	0.6790766419325082	FALSE	S/T	S/T	0.002261	0.79	0.496	0.041	0.05699999999999999
Q15759	Mitogen-activated protein kinase 11	MAPK11	P04150-T562	P04150	GCR	562	T	STWRIMTTLNMLGGR	FALSE	FALSE	0.6202876696197361	FALSE	S/T	S/T	1.48579e-8	0.79	0.496	0.041	0.05699999999999999
Q15759	Mitogen-activated protein kinase 11	MAPK11	P04150-T594	P04150	GCR	594	T	LHLDDQMTLLQYSWM	FALSE	FALSE	0.6216706601141004	FALSE	S/T	S/T	3.84013e-7	0.79	0.496	0.041	0.05699999999999999
Q15759	Mitogen-activated protein kinase 11	MAPK11	P04150-T635	P04150	GCR	635	T	IINEQRMTLPCMYDQ	FALSE	FALSE	0.6289371224057944	FALSE	S/T	S/T	3.83432e-8	0.79	0.496	0.041	0.05699999999999999
Q15759	Mitogen-activated protein kinase 11	MAPK11	P04150-T668	P04150	GCR	668	T	EEYLCMKTLLLLSSV	FALSE	FALSE	0.6287150985962706	FALSE	S/T	S/T	4.0869e-8	0.79	0.496	0.041	0.05699999999999999
Q15759	Mitogen-activated protein kinase 11	MAPK11	P04150-Y30	P04150	GCR	30	Y	RGDVMDFYKTLRGGA	FALSE	FALSE	0.5188187911228693	FALSE	S/T	Y	5.76317e-5	0.79	0.496	0.041	0.05699999999999999
Q15759	Mitogen-activated protein kinase 11	MAPK11	P04150-Y89	P04150	GCR	89	Y	VSLSMGLYMGETETK	FALSE	FALSE	0.5027595511916101	FALSE	S/T	Y	2.14734e-6	0.79	0.496	0.041	0.05699999999999999
Q15759	Mitogen-activated protein kinase 11	MAPK11	P04150-Y301	P04150	GCR	301	Y	QEKLGTVYCQASFPG	FALSE	FALSE	0.5499771587121587	FALSE	S/T	Y	1.26736e-4	0.79	0.496	0.041	0.05699999999999999
Q15759	Mitogen-activated protein kinase 11	MAPK11	P04156-S43	P04156	PRIO	43	S	SRYPGQGSPGGNRYP	FALSE	FALSE	0.7757620726486758	FALSE	S/T	S/T	0.801955	0.617	0.369	0.041	0.041
Q15759	Mitogen-activated protein kinase 11	MAPK11	P04179-S106	P04179	SODM	106	S	SIFWTNLSPNGGGEP	TRUE	TRUE	0.8906210823060641	FALSE	S/T	S/T	0.495301	0.589	0.304	0.05	0.113
Q15759	Mitogen-activated protein kinase 11	MAPK11	P04179-T79	P04179	SODM	79	T	ALAKGDVTAQIALQP	TRUE	TRUE	0.8906210823060641	FALSE	S/T	S/T	0.495079	0.589	0.304	0.05	0.113
Q15759	Mitogen-activated protein kinase 11	MAPK11	P04183-S13	P04183	KITH	13	S	LPTVLPGSPSKTRGQ	FALSE	FALSE	0.6087508047490299	FALSE	S/T	S/T	0.922276	1	0.23	0.041	0.041
Q15759	Mitogen-activated protein kinase 11	MAPK11	P04183-S231	P04183	KITH	231	S	PQQILQCSPAN____	FALSE	FALSE	0.5946476756011688	FALSE	S/T	S/T	0.78121	1	0.23	0.041	0.041
Q15759	Mitogen-activated protein kinase 11	MAPK11	P04198-S62	P04198	MYCN	62	S	LLPTPPLSPSRGFAE	FALSE	FALSE	0.8376252501711019	FALSE	S/T	S/T	0.970614	0.759	0.407	0.041	0.041
Q15759	Mitogen-activated protein kinase 11	MAPK11	P04198-S149	P04198	MYCN	149	S	TAGSTAQSPGAGAAS	FALSE	FALSE	0.8281185032474886	FALSE	S/T	S/T	0.891179	0.759	0.407	0.041	0.041
Q15759	Mitogen-activated protein kinase 11	MAPK11	P04198-S156	P04198	MYCN	156	S	SPGAGAASPAGRGHG	FALSE	FALSE	0.8310645272998579	FALSE	S/T	S/T	0.912223	0.759	0.407	0.041	0.041
Q15759	Mitogen-activated protein kinase 11	MAPK11	P04198-S315	P04198	MYCN	315	S	LGPGRAQSSELILKR	FALSE	FALSE	0.5204918497805965	FALSE	S/T	S/T	0.00386359	0.759	0.407	0.041	0.041
Q15759	Mitogen-activated protein kinase 11	MAPK11	P04198-S355	P04198	MYCN	355	S	KKIKSEASPRPLKSV	FALSE	FALSE	0.8283705732946011	FALSE	S/T	S/T	0.52058	0.759	0.407	0.041	0.041
Q15759	Mitogen-activated protein kinase 11	MAPK11	P04198-T58	P04198	MYCN	58	T	KKFELLPTPPLSPSR	FALSE	FALSE	0.8316976137288494	FALSE	S/T	S/T	0.937854	0.759	0.407	0.041	0.041
Q15759	Mitogen-activated protein kinase 11	MAPK11	P04198-T146	P04198	MYCN	146	T	GPPTAGSTAQSPGAG	FALSE	FALSE	0.8301089863022256	FALSE	S/T	S/T	0.78627	0.759	0.407	0.041	0.041
Q15759	Mitogen-activated protein kinase 11	MAPK11	P04264-S13	P04264	K2C1	13	S	SSRSGYRSGGGFSSG	FALSE	FALSE	0.655193707512028	FALSE	S/T	S/T	4.66604e-4	0.583	0.235	0.0515	0.1815
Q15759	Mitogen-activated protein kinase 11	MAPK11	P04264-S21	P04264	K2C1	21	S	GGGFSSGSAGIINYQ	FALSE	FALSE	0.9175182969706835	FALSE	S/T	S/T	0.234215	0.583	0.235	0.0515	0.1815
Q15759	Mitogen-activated protein kinase 11	MAPK11	P04264-S47	P04264	K2C1	47	S	GGGGGRFSSCGGGGG	FALSE	FALSE	0.7269373811733395	FALSE	S/T	S/T	0.00282965	0.583	0.235	0.0515	0.1815
Q15759	Mitogen-activated protein kinase 11	MAPK11	P04264-S48	P04264	K2C1	48	S	GGGGRFSSCGGGGGS	FALSE	FALSE	0.7001433061967024	FALSE	S/T	S/T	0.0013039	0.583	0.235	0.0515	0.1815
Q15759	Mitogen-activated protein kinase 11	MAPK11	P04264-S66	P04264	K2C1	66	S	GGGFGSRSLVNLGGS	FALSE	FALSE	0.526162102030496	FALSE	S/T	S/T	5.44864e-8	0.583	0.235	0.0515	0.1815
Q15759	Mitogen-activated protein kinase 11	MAPK11	P04264-S193	P04264	K2C1	193	S	SLNNQFASFIDKVRF	FALSE	FALSE	0.5889985203661224	FALSE	S/T	S/T	1.27322e-6	0.583	0.235	0.0515	0.1815
Q15759	Mitogen-activated protein kinase 11	MAPK11	P04264-S233	P04264	K2C1	233	S	NLEPYFESFINNLRR	FALSE	FALSE	0.5609408042078972	FALSE	S/T	S/T	3.82897e-7	0.583	0.235	0.0515	0.1815
Q15759	Mitogen-activated protein kinase 11	MAPK11	P04264-S254	P04264	K2C1	254	S	SDQSRLDSELKNMQD	FALSE	FALSE	0.5842128535141841	FALSE	S/T	S/T	1.69451e-5	0.583	0.235	0.0515	0.1815
Q15759	Mitogen-activated protein kinase 11	MAPK11	P04264-S344	P04264	K2C1	344	S	LSMDNNRSLDLDSII	FALSE	FALSE	0.528562102030496	FALSE	S/T	S/T	4.5414e-8	0.583	0.235	0.0515	0.1815
Q15759	Mitogen-activated protein kinase 11	MAPK11	P04264-S371	P04264	K2C1	371	S	KSKAEAESLYQSKYE	FALSE	FALSE	0.5296024079234334	FALSE	S/T	S/T	3.01853e-8	0.583	0.235	0.0515	0.1815
Q15759	Mitogen-activated protein kinase 11	MAPK11	P04264-S394	P04264	K2C1	394	S	HGDSVRNSKIEISEL	FALSE	FALSE	0.6226227734610803	FALSE	S/T	S/T	1.12828e-4	0.583	0.235	0.0515	0.1815
Q15759	Mitogen-activated protein kinase 11	MAPK11	P04264-S399	P04264	K2C1	399	S	RNSKIEISELNRVIQ	FALSE	FALSE	0.5978654163078928	FALSE	S/T	S/T	3.10903e-5	0.583	0.235	0.0515	0.1815
Q15759	Mitogen-activated protein kinase 11	MAPK11	P04264-S427	P04264	K2C1	427	S	SNLQQSISDAEQRGE	FALSE	FALSE	0.5973661502174806	FALSE	S/T	S/T	9.64743e-6	0.583	0.235	0.0515	0.1815
Q15759	Mitogen-activated protein kinase 11	MAPK11	P04264-S491	P04264	K2C1	491	S	TLLEGEESRMSGECA	FALSE	FALSE	0.5550122327793258	FALSE	S/T	S/T	2.4542e-7	0.583	0.235	0.0515	0.1815
Q15759	Mitogen-activated protein kinase 11	MAPK11	P04264-S494	P04264	K2C1	494	S	EGEESRMSGECAPNV	FALSE	FALSE	0.655193707512028	FALSE	S/T	S/T	4.9628e-4	0.583	0.235	0.0515	0.1815
Q15759	Mitogen-activated protein kinase 11	MAPK11	P04264-S502	P04264	K2C1	502	S	GECAPNVSVSVSTSH	FALSE	FALSE	0.6356621394889534	FALSE	S/T	S/T	2.91002e-4	0.583	0.235	0.0515	0.1815
Q15759	Mitogen-activated protein kinase 11	MAPK11	P04264-S517	P04264	K2C1	517	S	TTISGGGSRGGGGGG	FALSE	FALSE	0.5909985203661224	FALSE	S/T	S/T	1.42005e-6	0.583	0.235	0.0515	0.1815
Q15759	Mitogen-activated protein kinase 11	MAPK11	P04264-S530	P04264	K2C1	530	S	GGYGSGGSSYGSGGG	FALSE	FALSE	0.7184195611385747	FALSE	S/T	S/T	0.00262936	0.583	0.235	0.0515	0.1815
Q15759	Mitogen-activated protein kinase 11	MAPK11	P04264-S534	P04264	K2C1	534	S	SGGSSYGSGGGSYGS	FALSE	FALSE	0.6795440579210614	FALSE	S/T	S/T	8.27778e-4	0.583	0.235	0.0515	0.1815
Q15759	Mitogen-activated protein kinase 11	MAPK11	P04264-S551	P04264	K2C1	551	S	GGGGGRGSYGSGGSS	FALSE	FALSE	0.5978654163078928	FALSE	S/T	S/T	3.13673e-5	0.583	0.235	0.0515	0.1815
Q15759	Mitogen-activated protein kinase 11	MAPK11	P04264-S558	P04264	K2C1	558	S	SYGSGGSSYGSGGGS	FALSE	FALSE	0.5995701782126548	FALSE	S/T	S/T	3.38814e-5	0.583	0.235	0.0515	0.1815
Q15759	Mitogen-activated protein kinase 11	MAPK11	P04264-S568	P04264	K2C1	568	S	SGGGSYGSGGGGGGH	FALSE	FALSE	0.7075876106385304	FALSE	S/T	S/T	0.00177338	0.583	0.235	0.0515	0.1815
Q15759	Mitogen-activated protein kinase 11	MAPK11	P04264-S598	P04264	K2C1	598	S	SGGGGGGSSGGRGSG	FALSE	FALSE	0.7651424435013202	FALSE	S/T	S/T	0.00601724	0.583	0.235	0.0515	0.1815
Q15759	Mitogen-activated protein kinase 11	MAPK11	P04264-S599	P04264	K2C1	599	S	GGGGGGSSGGRGSGG	FALSE	FALSE	0.7340773409761124	FALSE	S/T	S/T	0.00425476	0.583	0.235	0.0515	0.1815
Q15759	Mitogen-activated protein kinase 11	MAPK11	P04264-S604	P04264	K2C1	604	S	GSSGGRGSGGGSSGG	FALSE	FALSE	0.7017701580485542	FALSE	S/T	S/T	0.00115712	0.583	0.235	0.0515	0.1815
Q15759	Mitogen-activated protein kinase 11	MAPK11	P04264-S612	P04264	K2C1	612	S	GGGSSGGSIGGRGSS	FALSE	FALSE	0.5985294147462876	FALSE	S/T	S/T	1.01778e-4	0.583	0.235	0.0515	0.1815
Q15759	Mitogen-activated protein kinase 11	MAPK11	P04264-S618	P04264	K2C1	618	S	GSIGGRGSSSGGVKS	FALSE	FALSE	0.7075876106385304	FALSE	S/T	S/T	0.00176769	0.583	0.235	0.0515	0.1815
Q15759	Mitogen-activated protein kinase 11	MAPK11	P04264-S619	P04264	K2C1	619	S	SIGGRGSSSGGVKSS	FALSE	FALSE	0.717832595900963	FALSE	S/T	S/T	0.00376055	0.583	0.235	0.0515	0.1815
Q15759	Mitogen-activated protein kinase 11	MAPK11	P04264-S636	P04264	K2C1	636	S	SSSVKFVSTTYSGVT	FALSE	FALSE	0.648725453543774	FALSE	S/T	S/T	3.49655e-4	0.583	0.235	0.0515	0.1815
Q15759	Mitogen-activated protein kinase 11	MAPK11	P04264-T31	P04264	K2C1	31	T	IINYQRRTTSSSTRR	FALSE	FALSE	0.6540032313215519	FALSE	S/T	S/T	4.00666e-4	0.583	0.235	0.0515	0.1815
Q15759	Mitogen-activated protein kinase 11	MAPK11	P04264-T297	P04264	K2C1	297	T	DVDGAYMTKVDLQAK	FALSE	FALSE	0.6540032313215519	FALSE	S/T	S/T	4.08072e-4	0.583	0.235	0.0515	0.1815
Q15759	Mitogen-activated protein kinase 11	MAPK11	P04264-T383	P04264	K2C1	383	T	KYEELQITAGRHGDS	FALSE	FALSE	0.925752954484376	FALSE	S/T	S/T	0.618414	0.583	0.235	0.0515	0.1815
Q15759	Mitogen-activated protein kinase 11	MAPK11	P04264-T507	P04264	K2C1	507	T	NVSVSVSTSHTTISG	FALSE	FALSE	0.8062841949642605	FALSE	S/T	S/T	0.034343	0.583	0.235	0.0515	0.1815
Q15759	Mitogen-activated protein kinase 11	MAPK11	P04264-T638	P04264	K2C1	638	T	SVKFVSTTYSGVTR_	FALSE	FALSE	0.5936209517710234	FALSE	S/T	S/T	3.81116e-5	0.583	0.235	0.0515	0.1815
Q15759	Mitogen-activated protein kinase 11	MAPK11	P04264-Y27	P04264	K2C1	27	Y	GSAGIINYQRRTTSS	FALSE	FALSE	0.5897078622969025	FALSE	S/T	Y	1.63868e-7	0.583	0.235	0.0515	0.1815
Q15759	Mitogen-activated protein kinase 11	MAPK11	P04264-Y270	P04264	K2C1	270	Y	VEDYRNKYEDEINKR	FALSE	FALSE	0.6476947267290006	FALSE	S/T	Y	6.04092e-6	0.583	0.235	0.0515	0.1815
Q15759	Mitogen-activated protein kinase 11	MAPK11	P04264-Y295	P04264	K2C1	295	Y	KKDVDGAYMTKVDLQ	FALSE	FALSE	0.6496947267290006	FALSE	S/T	Y	5.48662e-6	0.583	0.235	0.0515	0.1815
Q15759	Mitogen-activated protein kinase 11	MAPK11	P04264-Y358	P04264	K2C1	358	Y	IAEVKAQYEDIAQKS	FALSE	FALSE	0.6334280472096899	FALSE	S/T	Y	1.83759e-5	0.583	0.235	0.0515	0.1815
Q15759	Mitogen-activated protein kinase 11	MAPK11	P04264-Y373	P04264	K2C1	373	Y	KAEAESLYQSKYEEL	FALSE	FALSE	0.5872206070712422	FALSE	S/T	Y	1.57787e-8	0.583	0.235	0.0515	0.1815
Q15759	Mitogen-activated protein kinase 11	MAPK11	P04264-Y377	P04264	K2C1	377	Y	ESLYQSKYEELQITA	FALSE	FALSE	0.6491064914348831	FALSE	S/T	Y	4.8309e-6	0.583	0.235	0.0515	0.1815
Q15759	Mitogen-activated protein kinase 11	MAPK11	P04264-Y532	P04264	K2C1	532	Y	YGSGGSSYGSGGGSY	FALSE	FALSE	0.6963084055353786	FALSE	S/T	Y	4.44426e-4	0.583	0.235	0.0515	0.1815
Q15759	Mitogen-activated protein kinase 11	MAPK11	P04264-Y539	P04264	K2C1	539	Y	YGSGGGSYGSGGGGG	FALSE	FALSE	0.6964988817258547	FALSE	S/T	Y	5.00742e-4	0.583	0.235	0.0515	0.1815
Q15759	Mitogen-activated protein kinase 11	MAPK11	P04264-Y552	P04264	K2C1	552	Y	GGGGRGSYGSGGSSY	FALSE	FALSE	0.6776438288542955	FALSE	S/T	Y	2.29891e-4	0.583	0.235	0.0515	0.1815
Q15759	Mitogen-activated protein kinase 11	MAPK11	P04264-Y578	P04264	K2C1	578	Y	GGGGHGSYGSGSSSG	FALSE	FALSE	0.6858081485423948	FALSE	S/T	Y	1.55184e-4	0.583	0.235	0.0515	0.1815
Q15759	Mitogen-activated protein kinase 11	MAPK11	P04264-Y587	P04264	K2C1	587	Y	SGSSSGGYRGGSGGG	FALSE	FALSE	0.5897078622969025	FALSE	S/T	Y	1.56981e-7	0.583	0.235	0.0515	0.1815
Q15759	Mitogen-activated protein kinase 11	MAPK11	P04264-Y639	P04264	K2C1	639	Y	VKFVSTTYSGVTR__	FALSE	FALSE	0.7072339125045499	FALSE	S/T	Y	7.69918e-4	0.583	0.235	0.0515	0.1815
Q15759	Mitogen-activated protein kinase 11	MAPK11	P04280-S89	P04280	PRP1	89	S	PQGDKSRSPRSPPGK	FALSE	FALSE	0.5459973394251871	FALSE	S/T	S/T	0.724353	0.469	0.26	0.041	0.041
Q15759	Mitogen-activated protein kinase 11	MAPK11	P04280-S92	P04280	PRP1	92	S	DKSRSPRSPPGKPQG	FALSE	FALSE	0.5488029750560789	FALSE	S/T	S/T	0.902006	0.469	0.26	0.041	0.041
Q15759	Mitogen-activated protein kinase 11	MAPK11	P04350-S172	P04350	TBB4A	172	S	NTFSVVPSPKVSDTV	FALSE	FALSE	0.6321627384990391	FALSE	S/T	S/T	0.980534	0.682	0.134	0.065	0.082
Q15759	Mitogen-activated protein kinase 11	MAPK11	P04350-T219	P04350	TBB4A	219	T	FRTLKLTTPTYGDLN	FALSE	FALSE	0.6271044858551057	FALSE	S/T	S/T	0.984704	0.682	0.134	0.065	0.082
Q15759	Mitogen-activated protein kinase 11	MAPK11	P04350-T351	P04350	TBB4A	351	T	WIPNNVKTAVCDIPP	FALSE	FALSE	0.6134568306813667	FALSE	S/T	S/T	0.950387	0.682	0.134	0.065	0.082
Q15759	Mitogen-activated protein kinase 11	MAPK11	P04350-T386	P04350	TBB4A	386	T	KRISEQFTAMFRRKA	FALSE	FALSE	0.5149439899877863	FALSE	S/T	S/T	0.393437	0.682	0.134	0.065	0.082
Q15759	Mitogen-activated protein kinase 11	MAPK11	P04406-S25	P04406	G3P	25	S	VTRAAFNSGKVDIVA	FALSE	FALSE	0.6082499373027678	FALSE	S/T	S/T	0.00163323	0.656	0.351	0.041	0.0525
Q15759	Mitogen-activated protein kinase 11	MAPK11	P04406-S51	P04406	G3P	51	S	VYMFQYDSTHGKFHG	FALSE	FALSE	0.5639577799704462	FALSE	S/T	S/T	1.08475e-4	0.656	0.351	0.041	0.0525
Q15759	Mitogen-activated protein kinase 11	MAPK11	P04406-S83	P04406	G3P	83	S	IFQERDPSKIKWGDA	FALSE	FALSE	0.5297342788821254	FALSE	S/T	S/T	2.58976e-4	0.656	0.351	0.041	0.0525
Q15759	Mitogen-activated protein kinase 11	MAPK11	P04406-S98	P04406	G3P	98	S	GAEYVVESTGVFTTM	FALSE	FALSE	0.6159662366066829	FALSE	S/T	S/T	0.00253451	0.656	0.351	0.041	0.0525
Q15759	Mitogen-activated protein kinase 11	MAPK11	P04406-S122	P04406	G3P	122	S	GAKRVIISAPSADAP	FALSE	FALSE	0.8334641931594018	FALSE	S/T	S/T	0.773658	0.656	0.351	0.041	0.0525
Q15759	Mitogen-activated protein kinase 11	MAPK11	P04406-S125	P04406	G3P	125	S	RVIISAPSADAPMFV	FALSE	FALSE	0.8430099089637025	FALSE	S/T	S/T	0.580778	0.656	0.351	0.041	0.0525
Q15759	Mitogen-activated protein kinase 11	MAPK11	P04406-S148	P04406	G3P	148	S	DNSLKIISNASCTTN	FALSE	FALSE	0.60756953140176	FALSE	S/T	S/T	0.00132918	0.656	0.351	0.041	0.0525
Q15759	Mitogen-activated protein kinase 11	MAPK11	P04406-S151	P04406	G3P	151	S	LKIISNASCTTNCLA	FALSE	FALSE	0.5502493183299114	FALSE	S/T	S/T	3.63038e-4	0.656	0.351	0.041	0.0525
Q15759	Mitogen-activated protein kinase 11	MAPK11	P04406-S192	P04406	G3P	192	S	QKTVDGPSGKLWRDG	FALSE	FALSE	0.5661539707920669	FALSE	S/T	S/T	6.79107e-4	0.656	0.351	0.041	0.0525
Q15759	Mitogen-activated protein kinase 11	MAPK11	P04406-S210	P04406	G3P	210	S	LQNIIPASTGAAKAV	FALSE	FALSE	0.616717194461089	FALSE	S/T	S/T	0.00259307	0.656	0.351	0.041	0.0525
Q15759	Mitogen-activated protein kinase 11	MAPK11	P04406-S241	P04406	G3P	241	S	RVPTANVSVVDLTCR	FALSE	FALSE	0.5244135127272297	FALSE	S/T	S/T	2.30846e-4	0.656	0.351	0.041	0.0525
Q15759	Mitogen-activated protein kinase 11	MAPK11	P04406-S266	P04406	G3P	266	S	KKVVKQASEGPLKGI	FALSE	FALSE	0.5695932788266347	FALSE	S/T	S/T	1.26335e-4	0.656	0.351	0.041	0.0525
Q15759	Mitogen-activated protein kinase 11	MAPK11	P04406-S284	P04406	G3P	284	S	TEHQVVSSDFNSDTH	FALSE	FALSE	0.5742213946266753	FALSE	S/T	S/T	2.69915e-5	0.656	0.351	0.041	0.0525
Q15759	Mitogen-activated protein kinase 11	MAPK11	P04406-S288	P04406	G3P	288	S	VVSSDFNSDTHSSTF	FALSE	FALSE	0.5066154812188635	FALSE	S/T	S/T	3.54875e-6	0.656	0.351	0.041	0.0525
Q15759	Mitogen-activated protein kinase 11	MAPK11	P04406-S292	P04406	G3P	292	S	DFNSDTHSSTFDAGA	FALSE	FALSE	0.6138620971595052	FALSE	S/T	S/T	0.00302159	0.656	0.351	0.041	0.0525
Q15759	Mitogen-activated protein kinase 11	MAPK11	P04406-S293	P04406	G3P	293	S	FNSDTHSSTFDAGAG	FALSE	FALSE	0.5460064611870542	FALSE	S/T	S/T	3.3962e-4	0.656	0.351	0.041	0.0525
Q15759	Mitogen-activated protein kinase 11	MAPK11	P04406-S312	P04406	G3P	312	S	DHFVKLISWYDNEFG	FALSE	FALSE	0.6160764020703804	FALSE	S/T	S/T	0.00408893	0.656	0.351	0.041	0.0525
Q15759	Mitogen-activated protein kinase 11	MAPK11	P04406-S321	P04406	G3P	321	S	YDNEFGYSNRVVDLM	FALSE	FALSE	0.5301009455487921	FALSE	S/T	S/T	2.60061e-4	0.656	0.351	0.041	0.0525
Q15759	Mitogen-activated protein kinase 11	MAPK11	P04406-S333	P04406	G3P	333	S	DLMAHMASKE_____	FALSE	FALSE	0.5454764028649666	FALSE	S/T	S/T	1.60403e-4	0.656	0.351	0.041	0.0525
Q15759	Mitogen-activated protein kinase 11	MAPK11	P04406-T59	P04406	G3P	59	T	THGKFHGTVKAENGK	FALSE	FALSE	0.5286194218837349	FALSE	S/T	S/T	2.77633e-4	0.656	0.351	0.041	0.0525
Q15759	Mitogen-activated protein kinase 11	MAPK11	P04406-T75	P04406	G3P	75	T	VINGNPITIFQERDP	FALSE	FALSE	0.609536406986645	FALSE	S/T	S/T	0.00282125	0.656	0.351	0.041	0.0525
Q15759	Mitogen-activated protein kinase 11	MAPK11	P04406-T99	P04406	G3P	99	T	AEYVVESTGVFTTME	FALSE	FALSE	0.6127836395202357	FALSE	S/T	S/T	0.00145777	0.656	0.351	0.041	0.0525
Q15759	Mitogen-activated protein kinase 11	MAPK11	P04406-T103	P04406	G3P	103	T	VESTGVFTTMEKAGA	FALSE	FALSE	0.5788940803216012	FALSE	S/T	S/T	5.54141e-4	0.656	0.351	0.041	0.0525
Q15759	Mitogen-activated protein kinase 11	MAPK11	P04406-T104	P04406	G3P	104	T	ESTGVFTTMEKAGAH	FALSE	FALSE	0.5673832666166224	FALSE	S/T	S/T	1.18777e-4	0.656	0.351	0.041	0.0525
Q15759	Mitogen-activated protein kinase 11	MAPK11	P04406-T153	P04406	G3P	153	T	IISNASCTTNCLAPL	FALSE	FALSE	0.6078162023630087	FALSE	S/T	S/T	0.00156056	0.656	0.351	0.041	0.0525
Q15759	Mitogen-activated protein kinase 11	MAPK11	P04406-T154	P04406	G3P	154	T	ISNASCTTNCLAPLA	FALSE	FALSE	0.616474266039011	FALSE	S/T	S/T	0.00335227	0.656	0.351	0.041	0.0525
Q15759	Mitogen-activated protein kinase 11	MAPK11	P04406-T176	P04406	G3P	176	T	GIVEGLMTTVHAITA	FALSE	FALSE	0.6111120971595052	FALSE	S/T	S/T	0.00303872	0.656	0.351	0.041	0.0525
Q15759	Mitogen-activated protein kinase 11	MAPK11	P04406-T177	P04406	G3P	177	T	IVEGLMTTVHAITAT	FALSE	FALSE	0.5802274136549345	FALSE	S/T	S/T	5.41424e-4	0.656	0.351	0.041	0.0525
Q15759	Mitogen-activated protein kinase 11	MAPK11	P04406-T182	P04406	G3P	182	T	MTTVHAITATQKTVD	FALSE	FALSE	0.8379068367357522	FALSE	S/T	S/T	0.384783	0.656	0.351	0.041	0.0525
Q15759	Mitogen-activated protein kinase 11	MAPK11	P04406-T187	P04406	G3P	187	T	AITATQKTVDGPSGK	FALSE	FALSE	0.6120045911318586	FALSE	S/T	S/T	0.00443243	0.656	0.351	0.041	0.0525
Q15759	Mitogen-activated protein kinase 11	MAPK11	P04406-T211	P04406	G3P	211	T	QNIIPASTGAAKAVG	FALSE	FALSE	0.6140689146659187	FALSE	S/T	S/T	0.00528461	0.656	0.351	0.041	0.0525
Q15759	Mitogen-activated protein kinase 11	MAPK11	P04406-T229	P04406	G3P	229	T	PELNGKLTGMAFRVP	FALSE	FALSE	0.5661539707920669	FALSE	S/T	S/T	6.76411e-4	0.656	0.351	0.041	0.0525
Q15759	Mitogen-activated protein kinase 11	MAPK11	P04406-T237	P04406	G3P	237	T	GMAFRVPTANVSVVD	FALSE	FALSE	0.8279547283794461	FALSE	S/T	S/T	0.872512	0.656	0.351	0.041	0.0525
Q15759	Mitogen-activated protein kinase 11	MAPK11	P04406-T246	P04406	G3P	246	T	NVSVVDLTCRLEKPA	FALSE	FALSE	0.6176583709316773	FALSE	S/T	S/T	0.00262582	0.656	0.351	0.041	0.0525
Q15759	Mitogen-activated protein kinase 11	MAPK11	P04439-S352	P04439	HLAA	352	S	TQAASSDSAQGSDVS	FALSE	FALSE	0.6154838941829793	FALSE	S/T	S/T	0.469431	0.439	0.292	0.041	0.041
Q15759	Mitogen-activated protein kinase 11	MAPK11	P04439-T158	P04439	HLAA	158	T	NEDLRSWTAADMAAQ	FALSE	FALSE	0.6008977205023508	FALSE	S/T	S/T	0.342752	0.439	0.292	0.041	0.041
Q15759	Mitogen-activated protein kinase 11	MAPK11	P04439-T361	P04439	HLAA	361	T	QGSDVSLTACKV___	FALSE	FALSE	0.6150011355622899	FALSE	S/T	S/T	0.457672	0.439	0.292	0.041	0.041
Q15759	Mitogen-activated protein kinase 11	MAPK11	P04626-S196	P04626	ERBB2	196	S	SRACHPCSPMCKGSR	FALSE	FALSE	0.6086556930949178	TRUE	S/T	S/T	0.782454	0.55	0.548	0.041	0.105
Q15759	Mitogen-activated protein kinase 11	MAPK11	P04626-S728	P04626	ERBB2	728	S	RKVKVLGSGAFGTVY	FALSE	FALSE	0.516394420441558	TRUE	S/T	S/T	0.00380467	0.55	0.548	0.041	0.105
Q15759	Mitogen-activated protein kinase 11	MAPK11	P04626-S998	P04626	ERBB2	998	S	NEDLGPASPLDSTFY	FALSE	FALSE	0.619382149095868	TRUE	S/T	S/T	0.971267	0.55	0.548	0.041	0.105
Q15759	Mitogen-activated protein kinase 11	MAPK11	P04626-S1049	P04626	ERBB2	1049	S	MVHHRHRSSSTRSGG	FALSE	FALSE	0.5237275095746471	TRUE	S/T	S/T	0.0029396	0.55	0.548	0.041	0.105
Q15759	Mitogen-activated protein kinase 11	MAPK11	P04626-S1073	P04626	ERBB2	1073	S	SEEEAPRSPLAPSEG	FALSE	FALSE	0.619908217115865	TRUE	S/T	S/T	0.966358	0.55	0.548	0.041	0.105
Q15759	Mitogen-activated protein kinase 11	MAPK11	P04626-S1107	P04626	ERBB2	1107	S	SLPTHDPSPLQRYSE	FALSE	FALSE	0.6172281418024764	TRUE	S/T	S/T	0.50103	0.55	0.548	0.041	0.105
Q15759	Mitogen-activated protein kinase 11	MAPK11	P04626-S1134	P04626	ERBB2	1134	S	YVAPLTCSPQPEYVN	FALSE	FALSE	0.6086556930949178	TRUE	S/T	S/T	0.801463	0.55	0.548	0.041	0.105
Q15759	Mitogen-activated protein kinase 11	MAPK11	P04626-S1151	P04626	ERBB2	1151	S	DVRPQPPSPREGPLP	FALSE	FALSE	0.6190202152484513	TRUE	S/T	S/T	0.95085	0.55	0.548	0.041	0.105
Q15759	Mitogen-activated protein kinase 11	MAPK11	P04626-S1174	P04626	ERBB2	1174	S	LERPKTLSPGKNGVV	FALSE	FALSE	0.6127791907535255	TRUE	S/T	S/T	0.552083	0.55	0.548	0.041	0.105
Q15759	Mitogen-activated protein kinase 11	MAPK11	P04626-S1214	P04626	ERBB2	1214	S	PHPPPAFSPAFDNLY	FALSE	FALSE	0.6095445819838069	TRUE	S/T	S/T	0.742581	0.55	0.548	0.041	0.105
Q15759	Mitogen-activated protein kinase 11	MAPK11	P04626-T701	P04626	ERBB2	701	T	TELVEPLTPSGAMPN	FALSE	FALSE	0.6134528561665751	TRUE	S/T	S/T	0.977898	0.55	0.548	0.041	0.105
Q15759	Mitogen-activated protein kinase 11	MAPK11	P04626-T759	P04626	ERBB2	759	T	IKVLRENTSPKANKE	FALSE	FALSE	0.5213489381460756	TRUE	S/T	S/T	0.0030948	0.55	0.548	0.041	0.105
Q15759	Mitogen-activated protein kinase 11	MAPK11	P04626-T1198	P04626	ERBB2	1198	T	VENPEYLTPQGGAAP	FALSE	FALSE	0.6090922613087013	TRUE	S/T	S/T	0.713901	0.55	0.548	0.041	0.105
Q15759	Mitogen-activated protein kinase 11	MAPK11	P04626-T1240	P04626	ERBB2	1240	T	PPSTFKGTPTAENPE	FALSE	FALSE	0.6131791907535256	TRUE	S/T	S/T	0.560893	0.55	0.548	0.041	0.105
Q15759	Mitogen-activated protein kinase 11	MAPK11	P04626-T1242	P04626	ERBB2	1242	T	STFKGTPTAENPEYL	FALSE	FALSE	0.6123959409623808	TRUE	S/T	S/T	0.646489	0.55	0.548	0.041	0.105
Q15759	Mitogen-activated protein kinase 11	MAPK11	P04626-Y1112	P04626	ERBB2	1112	Y	DPSPLQRYSEDPTVP	FALSE	FALSE	0.5123978195178386	TRUE	S/T	Y	3.42823e-4	0.55	0.548	0.041	0.105
Q15759	Mitogen-activated protein kinase 11	MAPK11	P04626-Y1139	P04626	ERBB2	1139	Y	TCSPQPEYVNQPDVR	FALSE	FALSE	0.5139424935404941	TRUE	S/T	Y	4.45922e-4	0.55	0.548	0.041	0.105
Q15759	Mitogen-activated protein kinase 11	MAPK11	P04626-Y1222	P04626	ERBB2	1222	Y	PAFDNLYYWDQDPPE	FALSE	FALSE	0.5142716046299695	TRUE	S/T	Y	3.03608e-4	0.55	0.548	0.041	0.105
Q15759	Mitogen-activated protein kinase 11	MAPK11	P04628-S132	P04628	WNT1	132	S	AFIFAITSAGVTHSV	FALSE	FALSE	0.7738517810934014	FALSE	S/T	S/T	0.55664	0.586	0.37	0.041	0.041
Q15759	Mitogen-activated protein kinase 11	MAPK11	P04632-S67	P04632	CPNS1	67	S	RILGGVISAISEAAA	FALSE	FALSE	0.7429871018384722	FALSE	S/T	S/T	0.911138	0.576	0.257	0.05550000000000001	0.0755
Q15759	Mitogen-activated protein kinase 11	MAPK11	P04637-S6	P04637	P53	6	S	__MEEPQSDPSVEPP	FALSE	FALSE	0.9320370217202794	FALSE	S/T	S/T	4.48806e-5	0.733	0.398	0.041	0.2105
Q15759	Mitogen-activated protein kinase 11	MAPK11	P04637-S9	P04637	P53	9	S	EEPQSDPSVEPPLSQ	FALSE	FALSE	0.9361349682403296	FALSE	S/T	S/T	5.05185e-4	0.733	0.398	0.041	0.2105
Q15759	Mitogen-activated protein kinase 11	MAPK11	P04637-S15	P04637	P53	15	S	PSVEPPLSQETFSDL	FALSE	FALSE	0.9190152090311512	FALSE	S/T	S/T	3.88083e-6	0.733	0.398	0.041	0.2105
Q15759	Mitogen-activated protein kinase 11	MAPK11	P04637-S20	P04637	P53	20	S	PLSQETFSDLWKLLP	FALSE	FALSE	0.9139112313663038	FALSE	S/T	S/T	3.57872e-6	0.733	0.398	0.041	0.2105
Q15759	Mitogen-activated protein kinase 11	MAPK11	P04637-S33	P04637	P53	33	S	LPENNVLSPLPSQAM	FALSE	FALSE	0.9777285850407144	FALSE	S/T	S/T	0.944532	0.733	0.398	0.041	0.2105
Q15759	Mitogen-activated protein kinase 11	MAPK11	P04637-S37	P04637	P53	37	S	NVLSPLPSQAMDDLM	FALSE	FALSE	0.9018009825289944	FALSE	S/T	S/T	7.24122e-7	0.733	0.398	0.041	0.2105
Q15759	Mitogen-activated protein kinase 11	MAPK11	P04637-S46	P04637	P53	46	S	AMDDLMLSPDDIEQW	FALSE	FALSE	0.9763663724634822	FALSE	S/T	S/T	0.590941	0.733	0.398	0.041	0.2105
Q15759	Mitogen-activated protein kinase 11	MAPK11	P04637-S99	P04637	P53	99	S	PLSSSVPSQKTYQGS	FALSE	FALSE	0.901372411100423	FALSE	S/T	S/T	8.74291e-7	0.733	0.398	0.041	0.2105
Q15759	Mitogen-activated protein kinase 11	MAPK11	P04637-S106	P04637	P53	106	S	SQKTYQGSYGFRLGF	FALSE	FALSE	0.8942945380848761	FALSE	S/T	S/T	2.67796e-5	0.733	0.398	0.041	0.2105
Q15759	Mitogen-activated protein kinase 11	MAPK11	P04637-S149	P04637	P53	149	S	PVQLWVDSTPPPGTR	FALSE	FALSE	0.9315206621601922	FALSE	S/T	S/T	0.00410509	0.733	0.398	0.041	0.2105
Q15759	Mitogen-activated protein kinase 11	MAPK11	P04637-S183	P04637	P53	183	S	CPHHERCSDSDGLAP	FALSE	FALSE	0.9008005156755864	FALSE	S/T	S/T	1.8479e-6	0.733	0.398	0.041	0.2105
Q15759	Mitogen-activated protein kinase 11	MAPK11	P04637-S185	P04637	P53	185	S	HHERCSDSDGLAPPQ	FALSE	FALSE	0.9136255170805896	FALSE	S/T	S/T	3.3113e-6	0.733	0.398	0.041	0.2105
Q15759	Mitogen-activated protein kinase 11	MAPK11	P04637-S215	P04637	P53	215	S	DRNTFRHSVVVPYEP	FALSE	FALSE	0.9376243233075808	FALSE	S/T	S/T	5.00534e-5	0.733	0.398	0.041	0.2105
Q15759	Mitogen-activated protein kinase 11	MAPK11	P04637-S269	P04637	P53	269	S	GNLLGRNSFEVRVCA	FALSE	FALSE	0.8961771730051847	FALSE	S/T	S/T	3.33855e-7	0.733	0.398	0.041	0.2105
Q15759	Mitogen-activated protein kinase 11	MAPK11	P04637-S313	P04637	P53	313	S	RALPNNTSSSPQPKK	FALSE	FALSE	0.94572452869774	FALSE	S/T	S/T	0.00259974	0.733	0.398	0.041	0.2105
Q15759	Mitogen-activated protein kinase 11	MAPK11	P04637-S314	P04637	P53	314	S	ALPNNTSSSPQPKKK	FALSE	FALSE	0.913329884449352	FALSE	S/T	S/T	0.00359521	0.733	0.398	0.041	0.2105
Q15759	Mitogen-activated protein kinase 11	MAPK11	P04637-S315	P04637	P53	315	S	LPNNTSSSPQPKKKP	FALSE	FALSE	0.9760350784092936	FALSE	S/T	S/T	0.705327	0.733	0.398	0.041	0.2105
Q15759	Mitogen-activated protein kinase 11	MAPK11	P04637-S362	P04637	P53	362	S	AGKEPGGSRAHSSHL	FALSE	FALSE	0.9022057444337565	FALSE	S/T	S/T	1.40152e-6	0.733	0.398	0.041	0.2105
Q15759	Mitogen-activated protein kinase 11	MAPK11	P04637-S366	P04637	P53	366	S	PGGSRAHSSHLKSKK	FALSE	FALSE	0.9488721203254776	FALSE	S/T	S/T	0.00159974	0.733	0.398	0.041	0.2105
Q15759	Mitogen-activated protein kinase 11	MAPK11	P04637-S371	P04637	P53	371	S	AHSSHLKSKKGQSTS	FALSE	FALSE	0.9428243951796624	FALSE	S/T	S/T	2.7292e-4	0.733	0.398	0.041	0.2105
Q15759	Mitogen-activated protein kinase 11	MAPK11	P04637-S376	P04637	P53	376	S	LKSKKGQSTSRHKKL	FALSE	FALSE	0.949949301145702	FALSE	S/T	S/T	1.31453e-4	0.733	0.398	0.041	0.2105
Q15759	Mitogen-activated protein kinase 11	MAPK11	P04637-S378	P04637	P53	378	S	SKKGQSTSRHKKLMF	FALSE	FALSE	0.9018009825289944	FALSE	S/T	S/T	6.48895e-7	0.733	0.398	0.041	0.2105
Q15759	Mitogen-activated protein kinase 11	MAPK11	P04637-S392	P04637	P53	392	S	FKTEGPDSD______	FALSE	FALSE	0.9364687677520254	FALSE	S/T	S/T	6.10712e-5	0.733	0.398	0.041	0.2105
Q15759	Mitogen-activated protein kinase 11	MAPK11	P04637-T18	P04637	P53	18	T	EPPLSQETFSDLWKL	FALSE	FALSE	0.9120673606251728	FALSE	S/T	S/T	2.69675e-6	0.733	0.398	0.041	0.2105
Q15759	Mitogen-activated protein kinase 11	MAPK11	P04637-T55	P04637	P53	55	T	DDIEQWFTEDPGPDE	FALSE	FALSE	0.937563539668901	FALSE	S/T	S/T	4.84882e-4	0.733	0.398	0.041	0.2105
Q15759	Mitogen-activated protein kinase 11	MAPK11	P04637-T81	P04637	P53	81	T	APAPAAPTPAAPAPA	FALSE	FALSE	0.978009472659804	FALSE	S/T	S/T	0.97542	0.733	0.398	0.041	0.2105
Q15759	Mitogen-activated protein kinase 11	MAPK11	P04637-T150	P04637	P53	150	T	VQLWVDSTPPPGTRV	FALSE	FALSE	0.9738419710835864	FALSE	S/T	S/T	0.517508	0.733	0.398	0.041	0.2105
Q15759	Mitogen-activated protein kinase 11	MAPK11	P04637-T155	P04637	P53	155	T	DSTPPPGTRVRAMAI	FALSE	FALSE	0.9002656656012709	FALSE	S/T	S/T	2.08535e-5	0.733	0.398	0.041	0.2105
Q15759	Mitogen-activated protein kinase 11	MAPK11	P04637-T211	P04637	P53	211	T	EYLDDRNTFRHSVVV	FALSE	FALSE	0.8955065380845499	FALSE	S/T	S/T	4.62036e-7	0.733	0.398	0.041	0.2105
Q15759	Mitogen-activated protein kinase 11	MAPK11	P04637-T284	P04637	P53	284	T	CPGRDRRTEEENLRK	FALSE	FALSE	0.9002656656012709	FALSE	S/T	S/T	2.06629e-5	0.733	0.398	0.041	0.2105
Q15759	Mitogen-activated protein kinase 11	MAPK11	P04637-T304	P04637	P53	304	T	HELPPGSTKRALPNN	FALSE	FALSE	0.9303673682444348	FALSE	S/T	S/T	6.77398e-4	0.733	0.398	0.041	0.2105
Q15759	Mitogen-activated protein kinase 11	MAPK11	P04637-T312	P04637	P53	312	T	KRALPNNTSSSPQPK	FALSE	FALSE	0.954830132880611	FALSE	S/T	S/T	0.0118746	0.733	0.398	0.041	0.2105
Q15759	Mitogen-activated protein kinase 11	MAPK11	P04637-T377	P04637	P53	377	T	KSKKGQSTSRHKKLM	FALSE	FALSE	0.95466130171178	FALSE	S/T	S/T	0.0123981	0.733	0.398	0.041	0.2105
Q15759	Mitogen-activated protein kinase 11	MAPK11	P04637-T387	P04637	P53	387	T	HKKLMFKTEGPDSD_	FALSE	FALSE	0.949949301145702	FALSE	S/T	S/T	1.33517e-4	0.733	0.398	0.041	0.2105
Q15759	Mitogen-activated protein kinase 11	MAPK11	P04637-Y126	P04637	P53	126	Y	AKSVTCTYSPALNKM	FALSE	FALSE	0.9134702638592788	FALSE	S/T	Y	0.00103784	0.733	0.398	0.041	0.2105
Q15759	Mitogen-activated protein kinase 11	MAPK11	P04637-Y220	P04637	P53	220	Y	RHSVVVPYEPPEVGS	FALSE	FALSE	0.9054345124786752	FALSE	S/T	Y	7.92879e-5	0.733	0.398	0.041	0.2105
Q15759	Mitogen-activated protein kinase 11	MAPK11	P04637-Y327	P04637	P53	327	Y	KKPLDGEYFTLQIRG	FALSE	FALSE	0.8573447349357439	FALSE	S/T	Y	9.99091e-8	0.733	0.398	0.041	0.2105
Q15759	Mitogen-activated protein kinase 11	MAPK11	P04637-4-S7	P04637-4	P53-4	7	S	_MDDLMLSPDDIEQW	FALSE	FALSE	0.8210365108767248	FALSE	S/T	S/T	0.527997	0.733	0.398	0.041	0.041
Q15759	Mitogen-activated protein kinase 11	MAPK11	P04792-S9	P04792	HSPB1	9	S	TERRVPFSLLRGPSW	FALSE	FALSE	0.521611184314899	FALSE	S/T	S/T	2.9327e-7	0.649	0.486	0.041	0.0825
Q15759	Mitogen-activated protein kinase 11	MAPK11	P04792-S15	P04792	HSPB1	15	S	FSLLRGPSWDPFRDW	FALSE	FALSE	0.6627754209826249	FALSE	S/T	S/T	0.00144781	0.649	0.486	0.041	0.0825
Q15759	Mitogen-activated protein kinase 11	MAPK11	P04792-S26	P04792	HSPB1	26	S	FRDWYPHSRLFDQAF	FALSE	FALSE	0.5091619207660503	FALSE	S/T	S/T	5.21226e-7	0.649	0.486	0.041	0.0825
Q15759	Mitogen-activated protein kinase 11	MAPK11	P04792-S49	P04792	HSPB1	49	S	WSQWLGGSSWPGYVR	FALSE	FALSE	0.5293321881677873	FALSE	S/T	S/T	7.28733e-5	0.649	0.486	0.041	0.0825
Q15759	Mitogen-activated protein kinase 11	MAPK11	P04792-S50	P04792	HSPB1	50	S	SQWLGGSSWPGYVRP	FALSE	FALSE	0.5521057558993135	FALSE	S/T	S/T	3.17257e-4	0.649	0.486	0.041	0.0825
Q15759	Mitogen-activated protein kinase 11	MAPK11	P04792-S65	P04792	HSPB1	65	S	LPPAAIESPAVAAPA	FALSE	FALSE	0.832878376081331	FALSE	S/T	S/T	0.957511	0.649	0.486	0.041	0.0825
Q15759	Mitogen-activated protein kinase 11	MAPK11	P04792-S78	P04792	HSPB1	78	S	PAYSRALSRQLSSGV	FALSE	FALSE	0.5059714445755741	FALSE	S/T	S/T	8.9202900000000005e-07	0.649	0.486	0.041	0.0825
Q15759	Mitogen-activated protein kinase 11	MAPK11	P04792-S82	P04792	HSPB1	82	S	RALSRQLSSGVSEIR	FALSE	FALSE	0.6462450797334879	FALSE	S/T	S/T	0.00301859	0.649	0.486	0.041	0.0825
Q15759	Mitogen-activated protein kinase 11	MAPK11	P04792-S83	P04792	HSPB1	83	S	ALSRQLSSGVSEIRH	FALSE	FALSE	0.6446592202309691	FALSE	S/T	S/T	0.00395719	0.649	0.486	0.041	0.0825
Q15759	Mitogen-activated protein kinase 11	MAPK11	P04792-S86	P04792	HSPB1	86	S	RQLSSGVSEIRHTAD	FALSE	FALSE	0.5168697015812518	FALSE	S/T	S/T	1.40887e-5	0.649	0.486	0.041	0.0825
Q15759	Mitogen-activated protein kinase 11	MAPK11	P04792-S98	P04792	HSPB1	98	S	TADRWRVSLDVNHFA	FALSE	FALSE	0.5237566543729353	FALSE	S/T	S/T	2.79889e-8	0.649	0.486	0.041	0.0825
Q15759	Mitogen-activated protein kinase 11	MAPK11	P04792-S135	P04792	HSPB1	135	S	QDEHGYISRCFTRKY	FALSE	FALSE	0.5059714445755741	FALSE	S/T	S/T	8.37454e-7	0.649	0.486	0.041	0.0825
Q15759	Mitogen-activated protein kinase 11	MAPK11	P04792-S156	P04792	HSPB1	156	S	DPTQVSSSLSPEGTL	FALSE	FALSE	0.5246111843148988	FALSE	S/T	S/T	1.46562e-7	0.649	0.486	0.041	0.0825
Q15759	Mitogen-activated protein kinase 11	MAPK11	P04792-S158	P04792	HSPB1	158	S	TQVSSSLSPEGTLTV	FALSE	FALSE	0.8447870871569675	FALSE	S/T	S/T	0.452134	0.649	0.486	0.041	0.0825
Q15759	Mitogen-activated protein kinase 11	MAPK11	P04792-S176	P04792	HSPB1	176	S	MPKLATQSNEITIPV	FALSE	FALSE	0.6405123017298082	FALSE	S/T	S/T	8.07973e-4	0.649	0.486	0.041	0.0825
Q15759	Mitogen-activated protein kinase 11	MAPK11	P04792-S187	P04792	HSPB1	187	S	TIPVTFESRAQLGGP	FALSE	FALSE	0.5059714445755741	FALSE	S/T	S/T	8.70588e-7	0.649	0.486	0.041	0.0825
Q15759	Mitogen-activated protein kinase 11	MAPK11	P04792-S199	P04792	HSPB1	199	S	GGPEAAKSDETAAK_	FALSE	FALSE	0.5171102069597644	FALSE	S/T	S/T	1.80086e-5	0.649	0.486	0.041	0.0825
Q15759	Mitogen-activated protein kinase 11	MAPK11	P04792-T91	P04792	HSPB1	91	T	GVSEIRHTADRWRVS	FALSE	FALSE	0.8302424972939267	FALSE	S/T	S/T	0.234341	0.649	0.486	0.041	0.0825
Q15759	Mitogen-activated protein kinase 11	MAPK11	P04792-T110	P04792	HSPB1	110	T	HFAPDELTVKTKDGV	FALSE	FALSE	0.5535766512118878	FALSE	S/T	S/T	4.43023e-4	0.649	0.486	0.041	0.0825
Q15759	Mitogen-activated protein kinase 11	MAPK11	P04792-T113	P04792	HSPB1	113	T	PDELTVKTKDGVVEI	FALSE	FALSE	0.647177716585146	FALSE	S/T	S/T	0.0062573	0.649	0.486	0.041	0.0825
Q15759	Mitogen-activated protein kinase 11	MAPK11	P04792-T121	P04792	HSPB1	121	T	KDGVVEITGKHEERQ	FALSE	FALSE	0.63681644759831	FALSE	S/T	S/T	0.00484993	0.649	0.486	0.041	0.0825
Q15759	Mitogen-activated protein kinase 11	MAPK11	P04792-T139	P04792	HSPB1	139	T	GYISRCFTRKYTLPP	FALSE	FALSE	0.5033817009858305	FALSE	S/T	S/T	1.0446e-6	0.649	0.486	0.041	0.0825
Q15759	Mitogen-activated protein kinase 11	MAPK11	P04792-T143	P04792	HSPB1	143	T	RCFTRKYTLPPGVDP	FALSE	FALSE	0.5232307813570622	FALSE	S/T	S/T	4.74943e-8	0.649	0.486	0.041	0.0825
Q15759	Mitogen-activated protein kinase 11	MAPK11	P04792-T162	P04792	HSPB1	162	T	SSLSPEGTLTVEAPM	FALSE	FALSE	0.521611184314899	FALSE	S/T	S/T	2.94653e-7	0.649	0.486	0.041	0.0825
Q15759	Mitogen-activated protein kinase 11	MAPK11	P04792-T164	P04792	HSPB1	164	T	LSPEGTLTVEAPMPK	FALSE	FALSE	0.6580027199534672	FALSE	S/T	S/T	0.00168148	0.649	0.486	0.041	0.0825
Q15759	Mitogen-activated protein kinase 11	MAPK11	P04792-T174	P04792	HSPB1	174	T	APMPKLATQSNEITI	FALSE	FALSE	0.5003358444307816	FALSE	S/T	S/T	3.08855e-6	0.649	0.486	0.041	0.0825
Q15759	Mitogen-activated protein kinase 11	MAPK11	P04792-T180	P04792	HSPB1	180	T	ATQSNEITIPVTFES	FALSE	FALSE	0.5629473518212631	FALSE	S/T	S/T	3.6255e-4	0.649	0.486	0.041	0.0825
Q15759	Mitogen-activated protein kinase 11	MAPK11	P04792-T184	P04792	HSPB1	184	T	NEITIPVTFESRAQL	FALSE	FALSE	0.5057485518058309	FALSE	S/T	S/T	6.83727e-6	0.649	0.486	0.041	0.0825
Q15759	Mitogen-activated protein kinase 11	MAPK11	P04792-T202	P04792	HSPB1	202	T	EAAKSDETAAK____	FALSE	FALSE	0.8447870871569675	FALSE	S/T	S/T	0.438805	0.649	0.486	0.041	0.0825
Q15759	Mitogen-activated protein kinase 11	MAPK11	P04792-Y23	P04792	HSPB1	23	Y	WDPFRDWYPHSRLFD	FALSE	FALSE	0.6682151917538458	FALSE	S/T	Y	0.10894	0.649	0.486	0.041	0.0825
Q15759	Mitogen-activated protein kinase 11	MAPK11	P04792-Y73	P04792	HSPB1	73	Y	PAVAAPAYSRALSRQ	FALSE	FALSE	0.5844762267088202	FALSE	S/T	Y	0.00495775	0.649	0.486	0.041	0.0825
Q15759	Mitogen-activated protein kinase 11	MAPK11	P04839-T298	P04839	CY24B	298	T	SQQKVVITKVVTHPF	FALSE	FALSE	0.5041767158975404	FALSE	S/T	S/T	0.00635864	0.45	0.329	0.041	0.0825
Q15759	Mitogen-activated protein kinase 11	MAPK11	P04843-S164	P04843	RPN1	164	S	EGNHYFYSPYPTKTQ	FALSE	FALSE	0.5257480165048735	FALSE	S/T	S/T	0.426842	0.614	0.24	0.041	0.041
Q15759	Mitogen-activated protein kinase 11	MAPK11	P04843-S222	P04843	RPN1	222	S	KVHYENNSPFLTITS	FALSE	FALSE	0.5630094785264971	FALSE	S/T	S/T	0.615072	0.614	0.24	0.041	0.041
Q15759	Mitogen-activated protein kinase 11	MAPK11	P04843-S385	P04843	RPN1	385	S	AKNIEIDSPYEISRA	FALSE	FALSE	0.5721573666681744	FALSE	S/T	S/T	0.84159	0.614	0.24	0.041	0.041
Q15759	Mitogen-activated protein kinase 11	MAPK11	P04844-S50	P04844	RPN2	50	S	RPFTNLESAFYSIVG	FALSE	FALSE	0.6251177041256308	FALSE	S/T	S/T	0.579345	0.569	0.287	0.041	0.041
Q15759	Mitogen-activated protein kinase 11	MAPK11	P04844-S257	P04844	RPN2	257	S	SEAFSVASAAAVLSH	FALSE	FALSE	0.6233928514772058	FALSE	S/T	S/T	0.610531	0.569	0.287	0.041	0.041
Q15759	Mitogen-activated protein kinase 11	MAPK11	P04844-T167	P04844	RPN2	167	T	ATVQALQTASHLSQQ	FALSE	FALSE	0.6290387684351401	FALSE	S/T	S/T	0.747797	0.569	0.287	0.041	0.041
Q15759	Mitogen-activated protein kinase 11	MAPK11	P04844-T326	P04844	RPN2	326	T	VLQKTSFTPVGDVFE	FALSE	FALSE	0.6283913925823885	FALSE	S/T	S/T	0.814877	0.569	0.287	0.041	0.041
Q15759	Mitogen-activated protein kinase 11	MAPK11	P04844-T521	P04844	RPN2	521	T	VLSQNLFTPKQEIQH	FALSE	FALSE	0.6256653041801875	FALSE	S/T	S/T	0.773279	0.569	0.287	0.041	0.041
Q15759	Mitogen-activated protein kinase 11	MAPK11	P04844-T546	P04844	RPN2	546	T	TVVSNTFTALILSPL	FALSE	FALSE	0.6078275223581532	FALSE	S/T	S/T	0.382769	0.569	0.287	0.041	0.041
Q15759	Mitogen-activated protein kinase 11	MAPK11	P04899-S282	P04899	GNAI2	282	S	FEEKITHSPLTICFP	FALSE	FALSE	0.8227624419762374	FALSE	S/T	S/T	0.643807	0.593	0.411	0.07	0.099
Q15759	Mitogen-activated protein kinase 11	MAPK11	P05023-S207	P05023	AT1A1	207	S	PADLRIISANGCKVD	FALSE	FALSE	0.6396519045818804	FALSE	S/T	S/T	0.761906	0.379	0.204	0.0625	0.062
Q15759	Mitogen-activated protein kinase 11	MAPK11	P05023-S228	P05023	AT1A1	228	S	ESEPQTRSPDFTNEN	FALSE	FALSE	0.6346392956944984	FALSE	S/T	S/T	0.698172	0.379	0.204	0.0625	0.062
Q15759	Mitogen-activated protein kinase 11	MAPK11	P05023-S694	P05023	AT1A1	694	S	EIVFARTSPQQKLII	FALSE	FALSE	0.5492696697844842	FALSE	S/T	S/T	0.180894	0.379	0.204	0.0625	0.062
Q15759	Mitogen-activated protein kinase 11	MAPK11	P05023-S722	P05023	AT1A1	722	S	TGDGVNDSPALKKAD	FALSE	FALSE	0.6396519045818804	FALSE	S/T	S/T	0.765637	0.379	0.204	0.0625	0.062
Q15759	Mitogen-activated protein kinase 11	MAPK11	P05023-T81	P05023	AT1A1	81	T	RDGPNALTPPPTTPE	FALSE	FALSE	0.645835314651714	FALSE	S/T	S/T	0.883773	0.379	0.204	0.0625	0.062
Q15759	Mitogen-activated protein kinase 11	MAPK11	P05023-T86	P05023	AT1A1	86	T	ALTPPPTTPEWIKFC	FALSE	FALSE	0.6733756036775616	FALSE	S/T	S/T	0.991341	0.379	0.204	0.0625	0.062
Q15759	Mitogen-activated protein kinase 11	MAPK11	P05023-T253	P05023	AT1A1	253	T	STNCVEGTARGIVVY	FALSE	FALSE	0.6430852379152139	FALSE	S/T	S/T	0.743336	0.379	0.204	0.0625	0.062
Q15759	Mitogen-activated protein kinase 11	MAPK11	P05023-T623	P05023	AT1A1	623	T	VTGDHPITAKAIAKG	FALSE	FALSE	0.634079139993766	FALSE	S/T	S/T	0.838614	0.379	0.204	0.0625	0.062
Q15759	Mitogen-activated protein kinase 11	MAPK11	P05060-S617	P05060	SCG1	617	S	LLHYRKKSAEFPDFY	FALSE	FALSE	0.6732789751915015	FALSE	S/T	S/T	0.175999	0.529	0.514	0.041	0.041
Q15759	Mitogen-activated protein kinase 11	MAPK11	P05060-Y142	P05060	SCG1	142	Y	DEPQWSLYPSDSQVS	FALSE	FALSE	0.5234736949991516	FALSE	S/T	Y	0.23065	0.529	0.514	0.041	0.041
Q15759	Mitogen-activated protein kinase 11	MAPK11	P05067-S198	P05067	A4	198	S	EESDNVDSADAEEDD	FALSE	FALSE	0.8074927675309463	FALSE	S/T	S/T	0.895452	0.478	0.407	0.074	0.0605
Q15759	Mitogen-activated protein kinase 11	MAPK11	P05067-T381	P05067	A4	381	T	AVDKYLETPGDENEH	FALSE	FALSE	0.8117091908921609	FALSE	S/T	S/T	0.980394	0.478	0.407	0.074	0.0605
Q15759	Mitogen-activated protein kinase 11	MAPK11	P05067-T729	P05067	A4	729	T	MLKKKQYTSIHHGVV	FALSE	FALSE	0.6382341362944114	FALSE	S/T	S/T	0.0538162	0.478	0.407	0.074	0.0605
Q15759	Mitogen-activated protein kinase 11	MAPK11	P05067-T743	P05067	A4	743	T	VEVDAAVTPEERHLS	FALSE	FALSE	0.8004606926733813	FALSE	S/T	S/T	0.984692	0.478	0.407	0.074	0.0605
Q15759	Mitogen-activated protein kinase 11	MAPK11	P05067-4-S198	P05067-4	A4-4	198	S	EESDNVDSADAEEDD	FALSE	FALSE	0.6835333160301429	FALSE	S/T	S/T	0.552499	0.478	0.407	0.041	0.041
Q15759	Mitogen-activated protein kinase 11	MAPK11	P05067-4-T292	P05067-4	A4-4	292	T	EVVRVPTTAASTPDA	FALSE	FALSE	0.6394682771740924	FALSE	S/T	S/T	0.879556	0.478	0.407	0.041	0.041
Q15759	Mitogen-activated protein kinase 11	MAPK11	P05067-4-T668	P05067-4	A4-4	668	T	VEVDAAVTPEERHLS	FALSE	FALSE	0.6388882647201676	FALSE	S/T	S/T	0.896607	0.478	0.407	0.041	0.041
Q15759	Mitogen-activated protein kinase 11	MAPK11	P05067-8-T724	P05067-8	A4-8	724	T	VEVDAAVTPEERHLS	FALSE	FALSE	0.6388882647201676	FALSE	S/T	S/T	0.896607	0.478	0.407	0.041	0.041
Q15759	Mitogen-activated protein kinase 11	MAPK11	P05089-S62	P05089	ARGI1	62	S	FADIPNDSPFQIVKN	FALSE	FALSE	0.5986764454035745	FALSE	S/T	S/T	0.686512	0.673	0.241	0.041	0.041
Q15759	Mitogen-activated protein kinase 11	MAPK11	P05089-S170	P05089	ARGI1	170	S	SWVTPCISAKDIVYI	FALSE	FALSE	0.5873928186584244	FALSE	S/T	S/T	0.596889	0.673	0.241	0.041	0.041
Q15759	Mitogen-activated protein kinase 11	MAPK11	P05089-T166	P05089	ARGI1	166	T	VPGFSWVTPCISAKD	FALSE	FALSE	0.6195425123907146	FALSE	S/T	S/T	0.938558	0.673	0.241	0.041	0.041
Q15759	Mitogen-activated protein kinase 11	MAPK11	P05106-T767	P05106	ITB3	767	T	RARAKWDTANNPLYK	FALSE	FALSE	0.6153884232577027	FALSE	S/T	S/T	0.735075	0.39	0.341	0.041	0.041
Q15759	Mitogen-activated protein kinase 11	MAPK11	P05111-T234	P05111	INHA	234	T	GERARRSTPLMSWPW	FALSE	FALSE	0.705732633131706	FALSE	S/T	S/T	0.28764	0.491	0.446	0.041	0.041
Q15759	Mitogen-activated protein kinase 11	MAPK11	P05114-S8	P05114	HMGN1	8	S	MPKRKVSSAEGAAKE	FALSE	FALSE	0.5898085876853694	FALSE	S/T	S/T	0.692598	0.912	0.233	0.041	0.041
Q15759	Mitogen-activated protein kinase 11	MAPK11	P05114-S86	P05114	HMGN1	86	S	GETKTEESPASDEAG	FALSE	FALSE	0.5661044046411071	FALSE	S/T	S/T	0.612391	0.912	0.233	0.041	0.041
Q15759	Mitogen-activated protein kinase 11	MAPK11	P05120-T69	P05120	PAI2	69	T	EVGANAVTPMTPENF	FALSE	FALSE	0.6177127227241281	FALSE	S/T	S/T	0.839433	0.602	0.281	0.041	0.041
Q15759	Mitogen-activated protein kinase 11	MAPK11	P05120-T72	P05120	PAI2	72	T	ANAVTPMTPENFTSC	FALSE	FALSE	0.634688768394486	FALSE	S/T	S/T	0.987112	0.602	0.281	0.041	0.041
Q15759	Mitogen-activated protein kinase 11	MAPK11	P05121-T200	P05121	PAI1	200	T	YFNGQWKTPFPDSST	FALSE	FALSE	0.625221891106003	FALSE	S/T	S/T	0.961815	0.371	0.337	0.041	0.041
Q15759	Mitogen-activated protein kinase 11	MAPK11	P05129-S322	P05129	KPCG	322	S	VRMGPSSSPIPSPSP	FALSE	FALSE	0.677761252725212	TRUE	S/T	S/T	0.94755	0.612	0.417	0.041	0.041
Q15759	Mitogen-activated protein kinase 11	MAPK11	P05129-S326	P05129	KPCG	326	S	PSSSPIPSPSPSPTD	FALSE	FALSE	0.6847489152995963	TRUE	S/T	S/T	0.967709	0.612	0.417	0.041	0.041
Q15759	Mitogen-activated protein kinase 11	MAPK11	P05129-S330	P05129	KPCG	330	S	PIPSPSPSPTDPKRC	FALSE	FALSE	0.678561252725212	TRUE	S/T	S/T	0.947486	0.612	0.417	0.041	0.041
Q15759	Mitogen-activated protein kinase 11	MAPK11	P05129-S342	P05129	KPCG	342	S	KRCFFGASPGRLHIS	FALSE	FALSE	0.6165351092431873	TRUE	S/T	S/T	0.395434	0.612	0.417	0.041	0.041
Q15759	Mitogen-activated protein kinase 11	MAPK11	P05129-T518	P05129	KPCG	518	T	TTRTFCGTPDYIAPE	FALSE	FALSE	0.681690000570914	TRUE	S/T	S/T	0.967955	0.612	0.417	0.041	0.041
Q15759	Mitogen-activated protein kinase 11	MAPK11	P05129-T655	P05129	KPCG	655	T	TRAAPALTPPDRLVL	FALSE	FALSE	0.6862289032582833	TRUE	S/T	S/T	0.984767	0.612	0.417	0.041	0.041
Q15759	Mitogen-activated protein kinase 11	MAPK11	P05141-T24	P05141	ADT2	24	T	VAAAISKTAVAPIER	FALSE	FALSE	0.5346838493494948	FALSE	S/T	S/T	0.56892	0.573	0.253	0.041	0.041
Q15759	Mitogen-activated protein kinase 11	MAPK11	P05164-S92	P05164	PERM	92	S	KQRLRSGSASPMELL	FALSE	FALSE	0.6613331835065093	FALSE	S/T	S/T	0.101741	0.626	0.273	0.041	0.059
Q15759	Mitogen-activated protein kinase 11	MAPK11	P05165-T8	P05165	PCCA	8	T	MAGFWVGTAPLVAAG	FALSE	FALSE	0.5152451098234846	FALSE	S/T	S/T	0.840734	0.794	0.108	0.041	0.041
Q15759	Mitogen-activated protein kinase 11	MAPK11	P05177-T438	P05177	CP1A2	438	T	RFLTADGTAINKPLS	FALSE	FALSE	0.6231785988463625	FALSE	S/T	S/T	0.788184	0.608	0.265	0.041	0.041
Q15759	Mitogen-activated protein kinase 11	MAPK11	P05187-S177	P05187	PPB1	177	S	TTRVQHASPAGTYAH	FALSE	FALSE	0.5852241582478361	FALSE	S/T	S/T	0.59978	0.366	0.364	0.041	0.041
Q15759	Mitogen-activated protein kinase 11	MAPK11	P05187-S199	P05187	PPB1	199	S	SDADVPASARQEGCQ	FALSE	FALSE	0.5916208535498887	FALSE	S/T	S/T	0.837831	0.366	0.364	0.041	0.041
Q15759	Mitogen-activated protein kinase 11	MAPK11	P05187-S438	P05187	PPB1	438	S	VTESESGSPEYRQQS	FALSE	FALSE	0.5184503590532674	FALSE	S/T	S/T	0.292958	0.366	0.364	0.041	0.041
Q15759	Mitogen-activated protein kinase 11	MAPK11	P05187-S445	P05187	PPB1	445	S	SPEYRQQSAVPLDEE	FALSE	FALSE	0.5287976061527654	FALSE	S/T	S/T	0.314539	0.366	0.364	0.041	0.041
Q15759	Mitogen-activated protein kinase 11	MAPK11	P05187-T53	P05187	PPB1	53	T	KKLQPAQTAAKNLII	FALSE	FALSE	0.5738231992892362	FALSE	S/T	S/T	0.459604	0.366	0.364	0.041	0.041
Q15759	Mitogen-activated protein kinase 11	MAPK11	P05187-T117	P05187	PPB1	117	T	HVPDSGATATAYLCG	FALSE	FALSE	0.5570230416981674	FALSE	S/T	S/T	0.372961	0.366	0.364	0.041	0.041
Q15759	Mitogen-activated protein kinase 11	MAPK11	P05187-T234	P05187	PPB1	234	T	KYMFRMGTPDPEYPD	FALSE	FALSE	0.5921873531436063	FALSE	S/T	S/T	0.6415	0.366	0.364	0.041	0.041
Q15759	Mitogen-activated protein kinase 11	MAPK11	P05187-T377	P05187	PPB1	377	T	EDTLSLVTADHSHVF	FALSE	FALSE	0.5962038261328613	FALSE	S/T	S/T	0.818221	0.366	0.364	0.041	0.041
Q15759	Mitogen-activated protein kinase 11	MAPK11	P05198-S91	P05198	IF2A	91	S	DLSKRRVSPEEAIKC	FALSE	FALSE	0.6927436975160788	FALSE	S/T	S/T	0.205305	0.654	0.342	0.041	0.041
Q15759	Mitogen-activated protein kinase 11	MAPK11	P05198-T185	P05198	IF2A	185	T	NNINRRLTPQAVKIR	FALSE	FALSE	0.7932832281881516	FALSE	S/T	S/T	0.567505	0.654	0.342	0.041	0.041
Q15759	Mitogen-activated protein kinase 11	MAPK11	P05362-S223	P05362	ICAM1	223	S	ATPPQLVSPRVLEVD	FALSE	FALSE	0.5963056081693326	FALSE	S/T	S/T	0.828141	0.346	0.322	0.041	0.041
Q15759	Mitogen-activated protein kinase 11	MAPK11	P05362-T62	P05362	ICAM1	62	T	PKLLGIETPLPKKEL	FALSE	FALSE	0.6119491471005225	FALSE	S/T	S/T	0.963844	0.346	0.322	0.041	0.041
Q15759	Mitogen-activated protein kinase 11	MAPK11	P05362-T217	P05362	ICAM1	217	T	QTFVLPATPPQLVSP	FALSE	FALSE	0.6107944093085107	FALSE	S/T	S/T	0.94367	0.346	0.322	0.041	0.041
Q15759	Mitogen-activated protein kinase 11	MAPK11	P05362-T521	P05362	ICAM1	521	T	LQQAQKGTPMKPNTQ	FALSE	FALSE	0.5515767586359491	FALSE	S/T	S/T	0.342887	0.346	0.322	0.041	0.041
Q15759	Mitogen-activated protein kinase 11	MAPK11	P05362-T530	P05362	ICAM1	530	T	MKPNTQATPP_____	FALSE	FALSE	0.6115864964081775	FALSE	S/T	S/T	0.949027	0.346	0.322	0.041	0.041
Q15759	Mitogen-activated protein kinase 11	MAPK11	P05386-S12	P05386	RLA1	12	S	SELACIYSALILHDD	FALSE	FALSE	0.543497879672479	FALSE	S/T	S/T	0.274979	0.612	0.275	0.041	0.041
Q15759	Mitogen-activated protein kinase 11	MAPK11	P05386-T84	P05386	RLA1	84	T	AGGPAPSTAAAPAEE	FALSE	FALSE	0.6425117958865851	FALSE	S/T	S/T	0.956576	0.612	0.275	0.041	0.041
Q15759	Mitogen-activated protein kinase 11	MAPK11	P05387-S17	P05387	RLA2	17	S	AALGGNSSPSAKDIK	FALSE	FALSE	0.55827094918448	FALSE	S/T	S/T	0.796784	0.561	0.209	0.041	0.041
Q15759	Mitogen-activated protein kinase 11	MAPK11	P05387-S74	P05387	RLA2	74	S	AGGAVAVSAAPGSAA	FALSE	FALSE	0.5596404795443187	FALSE	S/T	S/T	0.738775	0.561	0.209	0.041	0.041
Q15759	Mitogen-activated protein kinase 11	MAPK11	P05387-S79	P05387	RLA2	79	S	AVSAAPGSAAPAAGS	FALSE	FALSE	0.5549494969002585	FALSE	S/T	S/T	0.92969	0.561	0.209	0.041	0.041
Q15759	Mitogen-activated protein kinase 11	MAPK11	P05387-S86	P05387	RLA2	86	S	SAAPAAGSAPAAAEE	FALSE	FALSE	0.5483169162604472	FALSE	S/T	S/T	0.666712	0.561	0.209	0.041	0.041
Q15759	Mitogen-activated protein kinase 11	MAPK11	P05388-S273	P05388	RLA0	273	S	KAFLADPSAFVAAAP	FALSE	FALSE	0.7762910034933794	FALSE	S/T	S/T	0.594135	0.619	0.333	0.041	0.041
Q15759	Mitogen-activated protein kinase 11	MAPK11	P05388-T286	P05388	RLA0	286	T	APVAAATTAAPAAAA	FALSE	FALSE	0.7671413357012222	FALSE	S/T	S/T	0.875928	0.619	0.333	0.041	0.041
Q15759	Mitogen-activated protein kinase 11	MAPK11	P05408-T137	P05408	7B2	137	T	CLENTPDTAEFSREF	FALSE	FALSE	0.6149143088470734	FALSE	S/T	S/T	0.918553	0.434	0.331	0.041	0.041
Q15759	Mitogen-activated protein kinase 11	MAPK11	P05412-S37	P05412	JUN	37	S	NPKILKQSMTLNLAD	FALSE	FALSE	0.9057584521461728	FALSE	S/T	S/T	6.61487e-6	0.739	0.449	0.053	0.231
Q15759	Mitogen-activated protein kinase 11	MAPK11	P05412-S48	P05412	JUN	48	S	NLADPVGSLKPHLRA	FALSE	FALSE	0.8978350244716866	FALSE	S/T	S/T	3.02552e-7	0.739	0.449	0.053	0.231
Q15759	Mitogen-activated protein kinase 11	MAPK11	P05412-S58	P05412	JUN	58	S	PHLRAKNSDLLTSPD	FALSE	FALSE	0.8996294303746665	FALSE	S/T	S/T	1.64599e-6	0.739	0.449	0.053	0.231
Q15759	Mitogen-activated protein kinase 11	MAPK11	P05412-S63	P05412	JUN	63	S	KNSDLLTSPDVGLLK	FALSE	FALSE	0.989564434309988	FALSE	S/T	S/T	0.817032	0.739	0.449	0.053	0.231
Q15759	Mitogen-activated protein kinase 11	MAPK11	P05412-S73	P05412	JUN	73	S	VGLLKLASPELERLI	FALSE	FALSE	0.9894741539063244	FALSE	S/T	S/T	0.864953	0.739	0.449	0.053	0.231
Q15759	Mitogen-activated protein kinase 11	MAPK11	P05412-S243	P05412	JUN	243	S	PGETPPLSPIDMESQ	FALSE	FALSE	0.9895023225368118	FALSE	S/T	S/T	0.942391	0.739	0.449	0.053	0.231
Q15759	Mitogen-activated protein kinase 11	MAPK11	P05412-S249	P05412	JUN	249	S	LSPIDMESQERIKAE	FALSE	FALSE	0.8904179634141349	FALSE	S/T	S/T	1.49266e-7	0.739	0.449	0.053	0.231
Q15759	Mitogen-activated protein kinase 11	MAPK11	P05412-T2	P05412	JUN	2	T	______MTAKMETTF	FALSE	FALSE	0.98643720722271	FALSE	S/T	S/T	0.400846	0.739	0.449	0.053	0.231
Q15759	Mitogen-activated protein kinase 11	MAPK11	P05412-T8	P05412	JUN	8	T	MTAKMETTFYDDALN	FALSE	FALSE	0.9008278430730792	FALSE	S/T	S/T	8.71005e-7	0.739	0.449	0.053	0.231
Q15759	Mitogen-activated protein kinase 11	MAPK11	P05412-T62	P05412	JUN	62	T	AKNSDLLTSPDVGLL	FALSE	FALSE	0.9700087775407789	FALSE	S/T	S/T	0.0213775	0.739	0.449	0.053	0.231
Q15759	Mitogen-activated protein kinase 11	MAPK11	P05412-T89	P05412	JUN	89	T	QSSNGHITTTPTPTQ	FALSE	FALSE	0.9260247741378556	FALSE	S/T	S/T	8.82653e-4	0.739	0.449	0.053	0.231
Q15759	Mitogen-activated protein kinase 11	MAPK11	P05412-T90	P05412	JUN	90	T	SSNGHITTTPTPTQF	FALSE	FALSE	0.9309821624540068	FALSE	S/T	S/T	0.00104123	0.739	0.449	0.053	0.231
Q15759	Mitogen-activated protein kinase 11	MAPK11	P05412-T91	P05412	JUN	91	T	SNGHITTTPTPTQFL	FALSE	FALSE	0.9895023225368118	FALSE	S/T	S/T	0.941934	0.739	0.449	0.053	0.231
Q15759	Mitogen-activated protein kinase 11	MAPK11	P05412-T93	P05412	JUN	93	T	GHITTTPTPTQFLCP	FALSE	FALSE	0.9894741539063244	FALSE	S/T	S/T	0.862089	0.739	0.449	0.053	0.231
Q15759	Mitogen-activated protein kinase 11	MAPK11	P05412-T95	P05412	JUN	95	T	ITTTPTPTQFLCPKN	FALSE	FALSE	0.8985222875175236	FALSE	S/T	S/T	1.45991e-6	0.739	0.449	0.053	0.231
Q15759	Mitogen-activated protein kinase 11	MAPK11	P05412-T231	P05412	JUN	231	T	ALKEEPQTVPEMPGE	FALSE	FALSE	0.9284859519270856	FALSE	S/T	S/T	0.00306411	0.739	0.449	0.053	0.231
Q15759	Mitogen-activated protein kinase 11	MAPK11	P05412-T239	P05412	JUN	239	T	VPEMPGETPPLSPID	FALSE	FALSE	0.986070729588478	FALSE	S/T	S/T	0.225513	0.739	0.449	0.053	0.231
Q15759	Mitogen-activated protein kinase 11	MAPK11	P05412-T286	P05412	JUN	286	T	RLEEKVKTLKAQNSE	FALSE	FALSE	0.8952072466939088	FALSE	S/T	S/T	4.09083e-7	0.739	0.449	0.053	0.231
Q15759	Mitogen-activated protein kinase 11	MAPK11	P05412-Y170	P05412	JUN	170	Y	LHSEPPVYANLSNFN	FALSE	FALSE	0.9586405489944008	FALSE	S/T	Y	0.543057	0.739	0.449	0.053	0.231
Q15759	Mitogen-activated protein kinase 11	MAPK11	P05423-S386	P05423	RPC4	386	S	VKHKLVCSPDFESLL	FALSE	FALSE	0.8103165224173128	FALSE	S/T	S/T	0.986879	0.871	0.352	0.041	0.041
Q15759	Mitogen-activated protein kinase 11	MAPK11	P05423-T12	P05423	RPC4	12	T	NAAGEPSTPGGPRPL	FALSE	FALSE	0.8001743664817957	FALSE	S/T	S/T	0.998902	0.871	0.352	0.041	0.041
Q15759	Mitogen-activated protein kinase 11	MAPK11	P05423-T21	P05423	RPC4	21	T	GGPRPLLTGARGLIG	FALSE	FALSE	0.5620822345323377	FALSE	S/T	S/T	0.0566737	0.871	0.352	0.041	0.041
Q15759	Mitogen-activated protein kinase 11	MAPK11	P05423-T36	P05423	RPC4	36	T	RRPAPPLTPGRLPSI	FALSE	FALSE	0.8071595341922437	FALSE	S/T	S/T	0.995934	0.871	0.352	0.041	0.041
Q15759	Mitogen-activated protein kinase 11	MAPK11	P05423-T59	P05423	RPC4	59	T	GVKKKTFTPNIISRK	FALSE	FALSE	0.8104993181162374	FALSE	S/T	S/T	0.976488	0.871	0.352	0.041	0.041
Q15759	Mitogen-activated protein kinase 11	MAPK11	P05546-S37	P05546	HEP2	37	S	KGGETAQSADPQWEQ	FALSE	FALSE	0.5546226696836009	FALSE	S/T	S/T	0.560043	0.482	0.272	0.041	0.041
Q15759	Mitogen-activated protein kinase 11	MAPK11	P05549-S239	P05549	AP2A	239	S	AEVQRRLSPPECLNA	FALSE	FALSE	0.8163952475302084	FALSE	S/T	S/T	0.354467	0.758	0.384	0.041	0.041
Q15759	Mitogen-activated protein kinase 11	MAPK11	P05771-T40	P05771	KPCB	40	T	EVKNHKFTARFFKQP	FALSE	FALSE	0.6230281551530255	TRUE	S/T	S/T	0.281825	0.762	0.492	0.041	0.041
Q15759	Mitogen-activated protein kinase 11	MAPK11	P05771-T504	P05771	KPCB	504	T	TTKTFCGTPDYIAPE	FALSE	FALSE	0.7514791327590256	TRUE	S/T	S/T	0.975916	0.762	0.492	0.041	0.041
Q15759	Mitogen-activated protein kinase 11	MAPK11	P05771-T642	P05771	KPCB	642	T	TRQPVELTPTDKLFI	FALSE	FALSE	0.7460878118001442	TRUE	S/T	S/T	0.96527	0.762	0.492	0.041	0.041
Q15759	Mitogen-activated protein kinase 11	MAPK11	P05771-Y368	P05771	KPCB	368	Y	RKGTDELYAVKILKK	FALSE	FALSE	0.5504117905109691	TRUE	S/T	Y	0.116142	0.762	0.492	0.041	0.041
Q15759	Mitogen-activated protein kinase 11	MAPK11	P05771-Y507	P05771	KPCB	507	Y	TFCGTPDYIAPEIIA	FALSE	FALSE	0.5065018030303696	TRUE	S/T	Y	4.95268e-4	0.762	0.492	0.041	0.041
Q15759	Mitogen-activated protein kinase 11	MAPK11	P05771-2-T641	P05771-2	KPCB-2	641	T	TRHPPVLTPPDQEVI	FALSE	FALSE	0.7429487317656145	TRUE	S/T	S/T	0.962023	0.762	0.492	0.041	0.041
Q15759	Mitogen-activated protein kinase 11	MAPK11	P05783-S31	P05783	K1C18	31	S	YGARPVSSAASVYAG	FALSE	FALSE	0.5952860924074794	FALSE	S/T	S/T	0.830438	0.595	0.278	0.041	0.041
Q15759	Mitogen-activated protein kinase 11	MAPK11	P05787-S74	P05787	K2C8	74	S	TVNQSLLSPLVLEVD	FALSE	FALSE	0.9154648463508954	FALSE	S/T	S/T	0.834828	0.644	0.344	0.051	0.059
Q15759	Mitogen-activated protein kinase 11	MAPK11	P05787-S425	P05787	K2C8	425	S	GYAGGLSSAYGGLTS	FALSE	FALSE	0.9203316128194824	FALSE	S/T	S/T	0.619048	0.644	0.344	0.051	0.059
Q15759	Mitogen-activated protein kinase 11	MAPK11	P05787-S432	P05787	K2C8	432	S	SAYGGLTSPGLSYSL	FALSE	FALSE	0.9231769771223948	FALSE	S/T	S/T	0.887711	0.644	0.344	0.051	0.059
Q15759	Mitogen-activated protein kinase 11	MAPK11	P05787-T14	P05787	K2C8	14	T	QKSYKVSTSGPRAFS	FALSE	FALSE	0.829537265665326	FALSE	S/T	S/T	0.0424401	0.644	0.344	0.051	0.059
Q15759	Mitogen-activated protein kinase 11	MAPK11	P05787-T64	P05787	K2C8	64	T	ASGMGGITAVTVNQS	FALSE	FALSE	0.8873903569048589	FALSE	S/T	S/T	0.118069	0.644	0.344	0.051	0.059
Q15759	Mitogen-activated protein kinase 11	MAPK11	P05787-T131	P05787	K2C8	131	T	SLLQQQKTARSNMDN	FALSE	FALSE	0.916233676311546	FALSE	S/T	S/T	0.717812	0.644	0.344	0.051	0.059
Q15759	Mitogen-activated protein kinase 11	MAPK11	P05787-Y419	P05787	K2C8	419	Y	HTKTTSGYAGGLSSA	FALSE	FALSE	0.6864188225594966	FALSE	S/T	Y	0.0434314	0.644	0.344	0.051	0.059
Q15759	Mitogen-activated protein kinase 11	MAPK11	P05937-S55	P05937	CALB1	55	S	KKAGLELSPEMKTFV	FALSE	FALSE	0.545315696647393	FALSE	S/T	S/T	0.554099	0.497	0.254	0.041	0.041
Q15759	Mitogen-activated protein kinase 11	MAPK11	P05997-T772	P05997	CO5A2	772	T	GERGIAGTPGPKGDR	FALSE	FALSE	0.500335723720191	FALSE	S/T	S/T	0.911137	0.439	0.183	0.041	0.041
Q15759	Mitogen-activated protein kinase 11	MAPK11	P06127-T434	P06127	CD5	434	T	MSFHRNHTATVRSHA	FALSE	FALSE	0.5017768945697725	FALSE	S/T	S/T	0.574059	0.265	0.314	0.041	0.041
Q15759	Mitogen-activated protein kinase 11	MAPK11	P06127-T445	P06127	CD5	445	T	RSHAENPTASHVDNE	FALSE	FALSE	0.5118305048907675	FALSE	S/T	S/T	0.738689	0.265	0.314	0.041	0.041
Q15759	Mitogen-activated protein kinase 11	MAPK11	P06132-S61	P06132	DCUP	61	S	DFFSTCRSPEACCEL	FALSE	FALSE	0.5113265591808706	FALSE	S/T	S/T	0.801907	0.923	0.107	0.041	0.041
Q15759	Mitogen-activated protein kinase 11	MAPK11	P06213-S1062	P06213	INSR	1062	S	AVKTVNESASLRERI	FALSE	FALSE	0.5287188611835206	TRUE	S/T	S/T	0.383408	0.432	0.465	0.041	0.0935
Q15759	Mitogen-activated protein kinase 11	MAPK11	P06213-Y992	P06213	INSR	992	Y	DGPLGPLYASSNPEY	FALSE	FALSE	0.527612501851784	TRUE	S/T	Y	0.45297	0.432	0.465	0.041	0.0935
Q15759	Mitogen-activated protein kinase 11	MAPK11	P06213-2-S989	P06213-2	INSR-2	989	S	SSNPEYLSASDVFPC	FALSE	FALSE	0.536583020826599	FALSE	S/T	S/T	0.178597	0.432	0.465	0.041	0.041
Q15759	Mitogen-activated protein kinase 11	MAPK11	P06239-S59	P06239	LCK	59	S	EGSNPPASPLQDNLV	FALSE	FALSE	0.5926266974118244	TRUE	S/T	S/T	0.931712	0.513	0.416	0.041	0.0935
Q15759	Mitogen-activated protein kinase 11	MAPK11	P06239-S194	P06239	LCK	194	S	DNGGFYISPRITFPG	FALSE	FALSE	0.5873177052414478	TRUE	S/T	S/T	0.567382	0.513	0.416	0.041	0.0935
Q15759	Mitogen-activated protein kinase 11	MAPK11	P06239-S281	P06239	LCK	281	S	SLKQGSMSPDAFLAE	FALSE	FALSE	0.5849387123045602	TRUE	S/T	S/T	0.695761	0.513	0.416	0.041	0.0935
Q15759	Mitogen-activated protein kinase 11	MAPK11	P06239-T159	P06239	LCK	159	T	LIRESESTAGSFSLS	FALSE	FALSE	0.5865074713233192	TRUE	S/T	S/T	0.629518	0.513	0.416	0.041	0.0935
Q15759	Mitogen-activated protein kinase 11	MAPK11	P06239-T395	P06239	LCK	395	T	LIEDNEYTAREGAKF	FALSE	FALSE	0.5892750151829683	TRUE	S/T	S/T	0.59228	0.513	0.416	0.041	0.0935
Q15759	Mitogen-activated protein kinase 11	MAPK11	P06239-T499	P06239	LCK	499	T	SVLEDFFTATEGQYQ	FALSE	FALSE	0.5618096833834997	TRUE	S/T	S/T	0.377688	0.513	0.416	0.041	0.0935
Q15759	Mitogen-activated protein kinase 11	MAPK11	P06239-Y25	P06239	LCK	25	Y	DVCENCHYPIVPLDG	FALSE	FALSE	0.560797361482104	TRUE	S/T	Y	0.460839	0.513	0.416	0.041	0.0935
Q15759	Mitogen-activated protein kinase 11	MAPK11	P06241-S307	P06241	FYN	307	S	TLKPGTMSPESFLEE	FALSE	FALSE	0.6929494768117145	TRUE	S/T	S/T	0.661494	0.551	0.41	0.051	0.0935
Q15759	Mitogen-activated protein kinase 11	MAPK11	P06241-T421	P06241	FYN	421	T	LIEDNEYTARQGAKF	FALSE	FALSE	0.6876074133196509	TRUE	S/T	S/T	0.589611	0.551	0.41	0.051	0.0935
Q15759	Mitogen-activated protein kinase 11	MAPK11	P06241-T525	P06241	FYN	525	T	SFLEDYFTATEPQYQ	FALSE	FALSE	0.5981201899299639	TRUE	S/T	S/T	0.18584	0.551	0.41	0.051	0.0935
Q15759	Mitogen-activated protein kinase 11	MAPK11	P06241-Y39	P06241	FYN	39	Y	TDPTPQHYPSFGVTS	FALSE	FALSE	0.6256419171606281	TRUE	S/T	Y	0.48713	0.551	0.41	0.051	0.0935
Q15759	Mitogen-activated protein kinase 11	MAPK11	P06396-S600	P06396	GELS	600	S	AFVLKTPSAAYLWVG	FALSE	FALSE	0.685765050509116	FALSE	S/T	S/T	0.433319	0.577	0.307	0.041	0.041
Q15759	Mitogen-activated protein kinase 11	MAPK11	P06396-S654	P06396	GELS	654	S	GKAAYRTSPRLKDKK	FALSE	FALSE	0.6165337984381974	FALSE	S/T	S/T	0.242299	0.577	0.307	0.041	0.041
Q15759	Mitogen-activated protein kinase 11	MAPK11	P06396-T386	P06396	GELS	386	T	VLPEGGETPLFKQFF	FALSE	FALSE	0.7042149640553521	FALSE	S/T	S/T	0.832695	0.577	0.307	0.041	0.041
Q15759	Mitogen-activated protein kinase 11	MAPK11	P06396-T742	P06396	GELS	742	T	PANRDRRTPITVVKQ	FALSE	FALSE	0.7050574272860154	FALSE	S/T	S/T	0.656605	0.577	0.307	0.041	0.041
Q15759	Mitogen-activated protein kinase 11	MAPK11	P06400-S230	P06400	RB	230	S	LDYFIKLSPPMLLKE	FALSE	FALSE	0.7477574294203262	FALSE	S/T	S/T	0.119978	0.657	0.393	0.041	0.041
Q15759	Mitogen-activated protein kinase 11	MAPK11	P06400-S249	P06400	RB	249	S	AVIPINGSPRTPRRG	FALSE	FALSE	0.7952478512353122	FALSE	S/T	S/T	0.807028	0.657	0.393	0.041	0.041
Q15759	Mitogen-activated protein kinase 11	MAPK11	P06400-S567	P06400	RB	567	S	SLAWLSDSPLFDLIK	FALSE	FALSE	0.6769728220291692	FALSE	S/T	S/T	0.0861661	0.657	0.393	0.041	0.041
Q15759	Mitogen-activated protein kinase 11	MAPK11	P06400-S588	P06400	RB	588	S	GPTDHLESACPLNLP	FALSE	FALSE	0.7756492637215615	FALSE	S/T	S/T	0.34522	0.657	0.393	0.041	0.041
Q15759	Mitogen-activated protein kinase 11	MAPK11	P06400-S608	P06400	RB	608	S	TAADMYLSPVRSPKK	FALSE	FALSE	0.7879948517020526	FALSE	S/T	S/T	0.391708	0.657	0.393	0.041	0.041
Q15759	Mitogen-activated protein kinase 11	MAPK11	P06400-S612	P06400	RB	612	S	MYLSPVRSPKKKGST	FALSE	FALSE	0.8031436845686455	FALSE	S/T	S/T	0.782146	0.657	0.393	0.041	0.041
Q15759	Mitogen-activated protein kinase 11	MAPK11	P06400-S780	P06400	RB	780	S	STRPPTLSPIPHIPR	FALSE	FALSE	0.7983387603262213	FALSE	S/T	S/T	0.825885	0.657	0.393	0.041	0.041
Q15759	Mitogen-activated protein kinase 11	MAPK11	P06400-S788	P06400	RB	788	S	PIPHIPRSPYKFPSS	FALSE	FALSE	0.8043210158365104	FALSE	S/T	S/T	0.915179	0.657	0.393	0.041	0.041
Q15759	Mitogen-activated protein kinase 11	MAPK11	P06400-S795	P06400	RB	795	S	SPYKFPSSPLRIPGG	FALSE	FALSE	0.7968089478610871	FALSE	S/T	S/T	0.878348	0.657	0.393	0.041	0.041
Q15759	Mitogen-activated protein kinase 11	MAPK11	P06400-S807	P06400	RB	807	S	PGGNIYISPLKSPYK	FALSE	FALSE	0.7675058262700556	FALSE	S/T	S/T	0.330404	0.657	0.393	0.041	0.041
Q15759	Mitogen-activated protein kinase 11	MAPK11	P06400-S811	P06400	RB	811	S	IYISPLKSPYKISEG	FALSE	FALSE	0.8013166192379649	FALSE	S/T	S/T	0.557626	0.657	0.393	0.041	0.041
Q15759	Mitogen-activated protein kinase 11	MAPK11	P06400-S862	P06400	RB	862	S	SDRVLKRSAEGSNPP	FALSE	FALSE	0.6327287510555231	FALSE	S/T	S/T	0.0767798	0.657	0.393	0.041	0.041
Q15759	Mitogen-activated protein kinase 11	MAPK11	P06400-T5	P06400	RB	5	T	___MPPKTPRKTAAT	FALSE	FALSE	0.7992478512353122	FALSE	S/T	S/T	0.81639	0.657	0.393	0.041	0.041
Q15759	Mitogen-activated protein kinase 11	MAPK11	P06400-T140	P06400	RB	140	T	NLLKEIDTSTKVDNA	FALSE	FALSE	0.566359378183391	FALSE	S/T	S/T	0.0174205	0.657	0.393	0.041	0.041
Q15759	Mitogen-activated protein kinase 11	MAPK11	P06400-T241	P06400	RB	241	T	LLKEPYKTAVIPING	FALSE	FALSE	0.7893833999009066	FALSE	S/T	S/T	0.410166	0.657	0.393	0.041	0.041
Q15759	Mitogen-activated protein kinase 11	MAPK11	P06400-T252	P06400	RB	252	T	PINGSPRTPRRGQNR	FALSE	FALSE	0.820374246541575	FALSE	S/T	S/T	0.992189	0.657	0.393	0.041	0.041
Q15759	Mitogen-activated protein kinase 11	MAPK11	P06400-T356	P06400	RB	356	T	DSFETQRTPRKSNLD	FALSE	FALSE	0.8031310764402255	FALSE	S/T	S/T	0.888516	0.657	0.393	0.041	0.041
Q15759	Mitogen-activated protein kinase 11	MAPK11	P06400-T373	P06400	RB	373	T	VNVIPPHTPVRTVMN	FALSE	FALSE	0.8170191407326638	FALSE	S/T	S/T	0.957415	0.657	0.393	0.041	0.041
Q15759	Mitogen-activated protein kinase 11	MAPK11	P06400-T601	P06400	RB	601	T	LPLQNNHTAADMYLS	FALSE	FALSE	0.8013166192379649	FALSE	S/T	S/T	0.55588	0.657	0.393	0.041	0.041
Q15759	Mitogen-activated protein kinase 11	MAPK11	P06400-T625	P06400	RB	625	T	STTRVNSTANAETQA	FALSE	FALSE	0.7948474641597962	FALSE	S/T	S/T	0.457381	0.657	0.393	0.041	0.041
Q15759	Mitogen-activated protein kinase 11	MAPK11	P06400-T821	P06400	RB	821	T	KISEGLPTPTKMTPR	FALSE	FALSE	0.7969234994385421	FALSE	S/T	S/T	0.882917	0.657	0.393	0.041	0.041
Q15759	Mitogen-activated protein kinase 11	MAPK11	P06400-T826	P06400	RB	826	T	LPTPTKMTPRSRILV	FALSE	FALSE	0.8048928832416223	FALSE	S/T	S/T	0.715519	0.657	0.393	0.041	0.041
Q15759	Mitogen-activated protein kinase 11	MAPK11	P06400-Y771	P06400	RB	771	Y	LKTNILQYASTRPPT	FALSE	FALSE	0.5081203617790822	FALSE	S/T	Y	0.139619	0.657	0.393	0.041	0.041
Q15759	Mitogen-activated protein kinase 11	MAPK11	P06401-S20	P06401	PRGR	20	S	HVAGGPPSPEVGSPL	FALSE	FALSE	0.9133603443880352	FALSE	S/T	S/T	0.98712	0.798	0.493	0.041	0.05699999999999999
Q15759	Mitogen-activated protein kinase 11	MAPK11	P06401-S25	P06401	PRGR	25	S	PPSPEVGSPLLCRPA	FALSE	FALSE	0.8896511546512998	FALSE	S/T	S/T	0.897098	0.798	0.493	0.041	0.05699999999999999
Q15759	Mitogen-activated protein kinase 11	MAPK11	P06401-S79	P06401	PRGR	79	S	EKTQDQQSLSDVEGA	FALSE	FALSE	0.6355400964511838	FALSE	S/T	S/T	1.877e-7	0.798	0.493	0.041	0.05699999999999999
Q15759	Mitogen-activated protein kinase 11	MAPK11	P06401-S81	P06401	PRGR	81	S	TQDQQSLSDVEGAYS	FALSE	FALSE	0.6086548061495318	FALSE	S/T	S/T	6.75329e-6	0.798	0.493	0.041	0.05699999999999999
Q15759	Mitogen-activated protein kinase 11	MAPK11	P06401-S88	P06401	PRGR	88	S	SDVEGAYSRAEATRG	FALSE	FALSE	0.6057333590445156	FALSE	S/T	S/T	2.46326e-6	0.798	0.493	0.041	0.05699999999999999
Q15759	Mitogen-activated protein kinase 11	MAPK11	P06401-S101	P06401	PRGR	101	S	RGAGGSSSSPPEKDS	FALSE	FALSE	0.683984381887266	FALSE	S/T	S/T	0.00593327	0.798	0.493	0.041	0.05699999999999999
Q15759	Mitogen-activated protein kinase 11	MAPK11	P06401-S102	P06401	PRGR	102	S	GAGGSSSSPPEKDSG	FALSE	FALSE	0.8916645518030337	FALSE	S/T	S/T	0.742229	0.798	0.493	0.041	0.05699999999999999
Q15759	Mitogen-activated protein kinase 11	MAPK11	P06401-S130	P06401	PRGR	130	S	GPGQSQPSPPACEVT	FALSE	FALSE	0.8850978635193073	FALSE	S/T	S/T	0.927372	0.798	0.493	0.041	0.05699999999999999
Q15759	Mitogen-activated protein kinase 11	MAPK11	P06401-S162	P06401	PRGR	162	S	PATQRVLSPLMSRSG	FALSE	FALSE	0.8882741491254285	FALSE	S/T	S/T	0.877955	0.798	0.493	0.041	0.05699999999999999
Q15759	Mitogen-activated protein kinase 11	MAPK11	P06401-S190	P06401	PRGR	190	S	KVLPRGLSPARQLLL	FALSE	FALSE	0.8956543286982864	FALSE	S/T	S/T	0.407365	0.798	0.493	0.041	0.05699999999999999
Q15759	Mitogen-activated protein kinase 11	MAPK11	P06401-S213	P06401	PRGR	213	S	SGAPVKPSPQAAAVE	FALSE	FALSE	0.8962525296353908	FALSE	S/T	S/T	0.708902	0.798	0.493	0.041	0.05699999999999999
Q15759	Mitogen-activated protein kinase 11	MAPK11	P06401-S227	P06401	PRGR	227	S	EVEEEDGSESEESAG	FALSE	FALSE	0.6228553270072985	FALSE	S/T	S/T	7.40223e-5	0.798	0.493	0.041	0.05699999999999999
Q15759	Mitogen-activated protein kinase 11	MAPK11	P06401-S294	P06401	PRGR	294	S	APMAPGRSPLATTVM	FALSE	FALSE	0.8914788977945949	FALSE	S/T	S/T	0.72881	0.798	0.493	0.041	0.05699999999999999
Q15759	Mitogen-activated protein kinase 11	MAPK11	P06401-S328	P06401	PRGR	328	S	RQLLEDESYDGGAGA	FALSE	FALSE	0.6046794696506771	FALSE	S/T	S/T	4.97717e-5	0.798	0.493	0.041	0.05699999999999999
Q15759	Mitogen-activated protein kinase 11	MAPK11	P06401-S345	P06401	PRGR	345	S	AFAPPRSSPCASSTP	FALSE	FALSE	0.8954050347022234	FALSE	S/T	S/T	0.535883	0.798	0.493	0.041	0.05699999999999999
Q15759	Mitogen-activated protein kinase 11	MAPK11	P06401-S397	P06401	PRGR	397	S	EEEGAEASARSPRSY	FALSE	FALSE	0.8947960147149483	FALSE	S/T	S/T	0.61306	0.798	0.493	0.041	0.05699999999999999
Q15759	Mitogen-activated protein kinase 11	MAPK11	P06401-S400	P06401	PRGR	400	S	GAEASARSPRSYLVA	FALSE	FALSE	0.8851340938523818	FALSE	S/T	S/T	0.828114	0.798	0.493	0.041	0.05699999999999999
Q15759	Mitogen-activated protein kinase 11	MAPK11	P06401-S549	P06401	PRGR	549	S	LNYLRPDSEASQSPQ	FALSE	FALSE	0.610734239967445	FALSE	S/T	S/T	4.51344e-4	0.798	0.493	0.041	0.05699999999999999
Q15759	Mitogen-activated protein kinase 11	MAPK11	P06401-S552	P06401	PRGR	552	S	LRPDSEASQSPQYSF	FALSE	FALSE	0.6206891959627833	FALSE	S/T	S/T	5.01983e-7	0.798	0.493	0.041	0.05699999999999999
Q15759	Mitogen-activated protein kinase 11	MAPK11	P06401-S554	P06401	PRGR	554	S	PDSEASQSPQYSFES	FALSE	FALSE	0.8916645518030337	FALSE	S/T	S/T	0.74484	0.798	0.493	0.041	0.05699999999999999
Q15759	Mitogen-activated protein kinase 11	MAPK11	P06401-S558	P06401	PRGR	558	S	ASQSPQYSFESLPQK	FALSE	FALSE	0.6191225292961167	FALSE	S/T	S/T	6.61292e-7	0.798	0.493	0.041	0.05699999999999999
Q15759	Mitogen-activated protein kinase 11	MAPK11	P06401-S561	P06401	PRGR	561	S	SPQYSFESLPQKICL	FALSE	FALSE	0.6297944250432441	FALSE	S/T	S/T	4.68132e-8	0.798	0.493	0.041	0.05699999999999999
Q15759	Mitogen-activated protein kinase 11	MAPK11	P06401-S666	P06401	PRGR	666	S	PVGVPNESQALSQRF	FALSE	FALSE	0.6191891959627833	FALSE	S/T	S/T	5.54295e-7	0.798	0.493	0.041	0.05699999999999999
Q15759	Mitogen-activated protein kinase 11	MAPK11	P06401-S676	P06401	PRGR	676	S	LSQRFTFSPGQDIQL	FALSE	FALSE	0.8923233871789806	FALSE	S/T	S/T	0.367794	0.798	0.493	0.041	0.05699999999999999
Q15759	Mitogen-activated protein kinase 11	MAPK11	P06401-S735	P06401	PRGR	735	S	SVVKWSKSLPGFRNL	FALSE	FALSE	0.6262750184185742	FALSE	S/T	S/T	7.60309e-8	0.798	0.493	0.041	0.05699999999999999
Q15759	Mitogen-activated protein kinase 11	MAPK11	P06401-Y87	P06401	PRGR	87	Y	LSDVEGAYSRAEATR	FALSE	FALSE	0.5401911625978718	FALSE	S/T	Y	4.9885e-4	0.798	0.493	0.041	0.05699999999999999
Q15759	Mitogen-activated protein kinase 11	MAPK11	P06401-2-S26	P06401-2	PRGR-2	26	S	KVLPRGLSPARQLLL	FALSE	FALSE	0.7994313805405332	FALSE	S/T	S/T	0.391309	0.798	0.493	0.041	0.041
Q15759	Mitogen-activated protein kinase 11	MAPK11	P06401-2-S112	P06401-2	PRGR-2	112	S	PKEDSRFSAPRVALV	FALSE	FALSE	0.7149971265552736	FALSE	S/T	S/T	0.0881281	0.798	0.493	0.041	0.041
Q15759	Mitogen-activated protein kinase 11	MAPK11	P06401-2-S130	P06401-2	PRGR-2	130	S	APMAPGRSPLATTVM	FALSE	FALSE	0.8019002874841422	FALSE	S/T	S/T	0.715379	0.798	0.493	0.041	0.041
Q15759	Mitogen-activated protein kinase 11	MAPK11	P06401-2-S236	P06401-2	PRGR-2	236	S	GAEASARSPRSYLVA	FALSE	FALSE	0.7999586577954768	FALSE	S/T	S/T	0.818375	0.798	0.493	0.041	0.041
Q15759	Mitogen-activated protein kinase 11	MAPK11	P06401-2-S390	P06401-2	PRGR-2	390	S	PDSEASQSPQYSFES	FALSE	FALSE	0.8004592643389984	FALSE	S/T	S/T	0.73191	0.798	0.493	0.041	0.041
Q15759	Mitogen-activated protein kinase 11	MAPK11	P06401-2-S512	P06401-2	PRGR-2	512	S	LSQRFTFSPGQDIQL	FALSE	FALSE	0.7911240891004061	FALSE	S/T	S/T	0.367794	0.798	0.493	0.041	0.041
Q15759	Mitogen-activated protein kinase 11	MAPK11	P06493-S171	P06493	CDK1	171	S	VVTLWYRSPEVLLGS	FALSE	FALSE	0.6524684388140581	TRUE	S/T	S/T	0.753528	0.634	0.35	0.045	0.151
Q15759	Mitogen-activated protein kinase 11	MAPK11	P06493-S178	P06493	CDK1	178	S	SPEVLLGSARYSTPV	FALSE	FALSE	0.6524684388140581	TRUE	S/T	S/T	0.751114	0.634	0.35	0.045	0.151
Q15759	Mitogen-activated protein kinase 11	MAPK11	P06493-T222	P06493	CDK1	222	T	RIFRALGTPNNEVWP	FALSE	FALSE	0.6604869830909372	TRUE	S/T	S/T	0.996034	0.634	0.35	0.045	0.151
Q15759	Mitogen-activated protein kinase 11	MAPK11	P06493-Y4	P06493	CDK1	4	Y	____MEDYTKIEKIG	FALSE	FALSE	0.5389033287072967	TRUE	S/T	Y	1.71524e-4	0.634	0.35	0.045	0.151
Q15759	Mitogen-activated protein kinase 11	MAPK11	P06493-Y15	P06493	CDK1	15	Y	EKIGEGTYGVVYKGR	FALSE	FALSE	0.5141777699428016	TRUE	S/T	Y	8.04812e-4	0.634	0.35	0.045	0.151
Q15759	Mitogen-activated protein kinase 11	MAPK11	P06493-Y19	P06493	CDK1	19	Y	EGTYGVVYKGRHKTT	FALSE	FALSE	0.5151138370920266	TRUE	S/T	Y	0.00117533	0.634	0.35	0.045	0.151
Q15759	Mitogen-activated protein kinase 11	MAPK11	P06493-Y160	P06493	CDK1	160	Y	FGIPIRVYTHEVVTL	FALSE	FALSE	0.5264416566660051	TRUE	S/T	Y	3.80671e-5	0.634	0.35	0.045	0.151
Q15759	Mitogen-activated protein kinase 11	MAPK11	P06493-Y270	P06493	CDK1	270	Y	LLSKMLIYDPAKRIS	FALSE	FALSE	0.5033276201141442	TRUE	S/T	Y	6.2908e-6	0.634	0.35	0.045	0.151
Q15759	Mitogen-activated protein kinase 11	MAPK11	P06576-S23	P06576	ATPB	23	S	ALRRLTPSASLPPAQ	FALSE	FALSE	0.6416069241683343	FALSE	S/T	S/T	0.304772	0.534	0.233	0.0515	0.0615
Q15759	Mitogen-activated protein kinase 11	MAPK11	P06576-S51	P06576	ATPB	51	S	RDYAAQTSPSPKAGA	FALSE	FALSE	0.6894359594837223	FALSE	S/T	S/T	0.870177	0.534	0.233	0.0515	0.0615
Q15759	Mitogen-activated protein kinase 11	MAPK11	P06576-S319	P06576	ATPB	319	S	TQAGSEVSALLGRIP	FALSE	FALSE	0.642582309566159	FALSE	S/T	S/T	0.390188	0.534	0.233	0.0515	0.0615
Q15759	Mitogen-activated protein kinase 11	MAPK11	P06576-S327	P06576	ATPB	327	S	ALLGRIPSAVGYQPT	FALSE	FALSE	0.6910984801643159	FALSE	S/T	S/T	0.619962	0.534	0.233	0.0515	0.0615
Q15759	Mitogen-activated protein kinase 11	MAPK11	P06576-T21	P06576	ATPB	21	T	SGALRRLTPSASLPP	FALSE	FALSE	0.6881745286114805	FALSE	S/T	S/T	0.560898	0.534	0.233	0.0515	0.0615
Q15759	Mitogen-activated protein kinase 11	MAPK11	P06576-Y196	P06576	ATPB	196	Y	VVDLLAPYAKGGKIG	FALSE	FALSE	0.5164106506747856	FALSE	S/T	Y	0.129101	0.534	0.233	0.0515	0.0615
Q15759	Mitogen-activated protein kinase 11	MAPK11	P06576-Y395	P06576	ATPB	395	Y	AIAELGIYPAVDPLD	FALSE	FALSE	0.5331963421201931	FALSE	S/T	Y	0.259812	0.534	0.233	0.0515	0.0615
Q15759	Mitogen-activated protein kinase 11	MAPK11	P06702-T113	P06702	S10A9	113	T	KPGLGEGTP______	FALSE	FALSE	0.8078995977290561	FALSE	S/T	S/T	0.884765	0.695	0.4	0.041	0.041
Q15759	Mitogen-activated protein kinase 11	MAPK11	P06729-S347	P06729	CD2	347	S	GAAENSLSPSSN___	FALSE	FALSE	0.5771793287085415	FALSE	S/T	S/T	0.767287	0.326	0.399	0.041	0.041
Q15759	Mitogen-activated protein kinase 11	MAPK11	P06729-T272	P06729	CD2	272	T	PHQIPASTPQNPATS	FALSE	FALSE	0.591239386922394	FALSE	S/T	S/T	0.957333	0.326	0.399	0.041	0.041
Q15759	Mitogen-activated protein kinase 11	MAPK11	P06730-T9	P06730	IF4E	9	T	ATVEPETTPTPNPPT	FALSE	FALSE	0.8579203767857893	FALSE	S/T	S/T	0.884665	0.667	0.284	0.0515	0.041
Q15759	Mitogen-activated protein kinase 11	MAPK11	P06730-T11	P06730	IF4E	11	T	VEPETTPTPNPPTTE	FALSE	FALSE	0.8548477464548425	FALSE	S/T	S/T	0.915753	0.667	0.284	0.0515	0.041
Q15759	Mitogen-activated protein kinase 11	MAPK11	P06730-T203	P06730	IF4E	203	T	GYQSHADTATKSGST	FALSE	FALSE	0.814886984587661	FALSE	S/T	S/T	0.414286	0.667	0.284	0.0515	0.041
Q15759	Mitogen-activated protein kinase 11	MAPK11	P06732-S199	P06732	KCRM	199	S	FLFDKPVSPLLLASG	FALSE	FALSE	0.5368918508085473	FALSE	S/T	S/T	0.924423	0.653	0.18	0.041	0.041
Q15759	Mitogen-activated protein kinase 11	MAPK11	P06732-T327	P06732	KCRM	327	T	RGTGGVDTAAVGSVF	FALSE	FALSE	0.5410409786747975	FALSE	S/T	S/T	0.955877	0.653	0.18	0.041	0.041
Q15759	Mitogen-activated protein kinase 11	MAPK11	P06733-S263	P06733	ENOA	263	S	KYDLDFKSPDDPSRY	FALSE	FALSE	0.8057572376180503	FALSE	S/T	S/T	0.770958	0.703	0.381	0.041	0.041
Q15759	Mitogen-activated protein kinase 11	MAPK11	P06733-S272	P06733	ENOA	272	S	DDPSRYISPDQLADL	FALSE	FALSE	0.715048035287425	FALSE	S/T	S/T	0.278429	0.703	0.381	0.041	0.041
Q15759	Mitogen-activated protein kinase 11	MAPK11	P06733-S310	P06733	ENOA	310	S	AWQKFTASAGIQVVG	FALSE	FALSE	0.79545693909392	FALSE	S/T	S/T	0.456213	0.703	0.381	0.041	0.041
Q15759	Mitogen-activated protein kinase 11	MAPK11	P06733-T229	P06733	ENOA	229	T	EGLELLKTAIGKAGY	FALSE	FALSE	0.8044392655520103	FALSE	S/T	S/T	0.740071	0.703	0.381	0.041	0.041
Q15759	Mitogen-activated protein kinase 11	MAPK11	P06733-T308	P06733	ENOA	308	T	WGAWQKFTASAGIQV	FALSE	FALSE	0.5886228206432433	FALSE	S/T	S/T	0.03047	0.703	0.381	0.041	0.041
Q15759	Mitogen-activated protein kinase 11	MAPK11	P06734-T314	P06734	FCER2	314	T	DPDGRLPTPSAPLHS	FALSE	FALSE	0.5524960309486091	FALSE	S/T	S/T	0.960111	0.293	0.382	0.041	0.041
Q15759	Mitogen-activated protein kinase 11	MAPK11	P06737-S752	P06737	PYGL	752	S	QIDNGFFSPKQPDLF	FALSE	FALSE	0.5143568388860931	FALSE	S/T	S/T	0.715725	0.643	0.183	0.041	0.041
Q15759	Mitogen-activated protein kinase 11	MAPK11	P06744-S237	P06744	G6PI	237	S	LQAAKDPSAVAKHFV	FALSE	FALSE	0.7939589155927846	FALSE	S/T	S/T	0.423689	0.662	0.403	0.041	0.041
Q15759	Mitogen-activated protein kinase 11	MAPK11	P06744-S455	P06744	G6PI	455	S	ELQAAGKSPEDLERL	FALSE	FALSE	0.7987008896026488	FALSE	S/T	S/T	0.635508	0.662	0.403	0.041	0.041
Q15759	Mitogen-activated protein kinase 11	MAPK11	P06744-S532	P06744	G6PI	532	S	IEPELDGSAQVTSHD	FALSE	FALSE	0.7235184276547151	FALSE	S/T	S/T	0.28844	0.662	0.403	0.041	0.041
Q15759	Mitogen-activated protein kinase 11	MAPK11	P06744-T109	P06744	G6PI	109	T	ALRNRSNTPILVDGK	FALSE	FALSE	0.8014286543532345	FALSE	S/T	S/T	0.752673	0.662	0.403	0.041	0.041
Q15759	Mitogen-activated protein kinase 11	MAPK11	P06744-T536	P06744	G6PI	536	T	LDGSAQVTSHDASTN	FALSE	FALSE	0.597822906367956	FALSE	S/T	S/T	0.0176557	0.662	0.403	0.041	0.041
Q15759	Mitogen-activated protein kinase 11	MAPK11	P06748-S10	P06748	NPM	10	S	DSMDMDMSPLRPQNY	FALSE	FALSE	0.8019801808544299	FALSE	S/T	S/T	0.725738	0.681	0.38	0.041	0.041
Q15759	Mitogen-activated protein kinase 11	MAPK11	P06748-S70	P06748	NPM	70	S	EAMNYEGSPIKVTLA	FALSE	FALSE	0.7846862254292393	FALSE	S/T	S/T	0.427418	0.681	0.38	0.041	0.041
Q15759	Mitogen-activated protein kinase 11	MAPK11	P06748-S143	P06748	NPM	143	S	LSISGKRSAPGGGSK	FALSE	FALSE	0.7345949965823159	FALSE	S/T	S/T	0.128818	0.681	0.38	0.041	0.041
Q15759	Mitogen-activated protein kinase 11	MAPK11	P06748-T95	P06748	NPM	95	T	SLGGFEITPPVVLRL	FALSE	FALSE	0.7994164800775024	FALSE	S/T	S/T	0.864657	0.681	0.38	0.041	0.041
Q15759	Mitogen-activated protein kinase 11	MAPK11	P06748-T199	P06748	NPM	199	T	VKKSIRDTPAKNAQK	FALSE	FALSE	0.7013367176834899	FALSE	S/T	S/T	0.195076	0.681	0.38	0.041	0.041
Q15759	Mitogen-activated protein kinase 11	MAPK11	P06748-T219	P06748	NPM	219	T	KDSKPSSTPRSKGQE	FALSE	FALSE	0.7967754589357157	FALSE	S/T	S/T	0.642679	0.681	0.38	0.041	0.041
Q15759	Mitogen-activated protein kinase 11	MAPK11	P06748-T234	P06748	NPM	234	T	SFKKQEKTPKTPKGP	FALSE	FALSE	0.8021741739019511	FALSE	S/T	S/T	0.78024	0.681	0.38	0.041	0.041
Q15759	Mitogen-activated protein kinase 11	MAPK11	P06748-T237	P06748	NPM	237	T	KQEKTPKTPKGPSSV	FALSE	FALSE	0.8066179394335911	FALSE	S/T	S/T	0.962564	0.681	0.38	0.041	0.041
Q15759	Mitogen-activated protein kinase 11	MAPK11	P06748-2-S143	P06748-2	NPM-2	143	S	LSISGKRSAPGGGSK	FALSE	FALSE	0.7345949965823159	FALSE	S/T	S/T	0.128818	0.681	0.38	0.041	0.041
Q15759	Mitogen-activated protein kinase 11	MAPK11	P06748-2-T95	P06748-2	NPM-2	95	T	SLGGFEITPPVVLRL	FALSE	FALSE	0.8010957207719801	FALSE	S/T	S/T	0.856629	0.681	0.38	0.041	0.041
Q15759	Mitogen-activated protein kinase 11	MAPK11	P06748-2-T208	P06748-2	NPM-2	208	T	KQEKTPKTPKGPSSV	FALSE	FALSE	0.8066179394335911	FALSE	S/T	S/T	0.962564	0.681	0.38	0.041	0.041
Q15759	Mitogen-activated protein kinase 11	MAPK11	P06858-T19	P06858	LIPL	19	T	AVWLQSLTASRGGVA	FALSE	FALSE	0.5438996579256951	FALSE	S/T	S/T	0.326759	0.361	0.368	0.041	0.041
Q15759	Mitogen-activated protein kinase 11	MAPK11	P07093-S170	P07093	GDN	170	S	DMIDNLLSPDLIDGV	FALSE	FALSE	0.8786220458441835	FALSE	S/T	S/T	0.85072	0.505	0.298	0.051	0.041
Q15759	Mitogen-activated protein kinase 11	MAPK11	P07101-S62	P07101	TY3H	62	S	SYTPTPRSPRFIGRR	FALSE	FALSE	0.6897156234230971	FALSE	S/T	S/T	0.96176	0.625	0.229	0.041	0.06
Q15759	Mitogen-activated protein kinase 11	MAPK11	P07101-S118	P07101	TY3H	118	S	AVLNLLFSPRATKPS	FALSE	FALSE	0.6973730996336341	FALSE	S/T	S/T	0.818281	0.625	0.229	0.041	0.06
Q15759	Mitogen-activated protein kinase 11	MAPK11	P07101-S502	P07101	TY3H	502	S	LAIDVLDSPQAVRRS	FALSE	FALSE	0.7018091555091694	FALSE	S/T	S/T	0.922477	0.625	0.229	0.041	0.06
Q15759	Mitogen-activated protein kinase 11	MAPK11	P07101-T3	P07101	TY3H	3	T	_____MPTPDATTPQ	FALSE	FALSE	0.7006551509156854	FALSE	S/T	S/T	0.807116	0.625	0.229	0.041	0.06
Q15759	Mitogen-activated protein kinase 11	MAPK11	P07101-2-S58	P07101-2	TY3H-2	58	S	SYTPTPRSPRFIGRR	FALSE	FALSE	0.5858551290070336	FALSE	S/T	S/T	0.959221	0.625	0.229	0.041	0.041
Q15759	Mitogen-activated protein kinase 11	MAPK11	P07101-3-S31	P07101-3	TY3H-3	31	S	KQAEAIMSPRFIGRR	FALSE	FALSE	0.5858016955522131	FALSE	S/T	S/T	0.950474	0.625	0.229	0.041	0.041
Q15759	Mitogen-activated protein kinase 11	MAPK11	P07101-4-S35	P07101-4	TY3H-4	35	S	AIMVRGQSPRFIGRR	FALSE	FALSE	0.583673333514152	FALSE	S/T	S/T	0.730192	0.625	0.229	0.041	0.041
Q15759	Mitogen-activated protein kinase 11	MAPK11	P07196-T21	P07196	NFL	21	T	YKRRYVETPRVHISS	FALSE	FALSE	0.7478937994700848	FALSE	S/T	S/T	0.924946	0.524	0.263	0.0615	0.0475
Q15759	Mitogen-activated protein kinase 11	MAPK11	P07197-S30	P07197	NFM	30	S	SFSRVSGSPSSGFRS	FALSE	FALSE	0.5721824435433029	FALSE	S/T	S/T	0.830077	0.426	0.105	0.0515	0.046
Q15759	Mitogen-activated protein kinase 11	MAPK11	P07197-S511	P07197	NFM	511	S	EEVAAKKSPVKATAP	FALSE	FALSE	0.5185640234829255	FALSE	S/T	S/T	0.319115	0.426	0.105	0.0515	0.046
Q15759	Mitogen-activated protein kinase 11	MAPK11	P07197-S615	P07197	NFM	615	S	EKPEKAKSPVPKSPV	FALSE	FALSE	0.5756238605602865	FALSE	S/T	S/T	0.705959	0.426	0.105	0.0515	0.046
Q15759	Mitogen-activated protein kinase 11	MAPK11	P07197-S620	P07197	NFM	620	S	AKSPVPKSPVEEKGK	FALSE	FALSE	0.589864706944761	FALSE	S/T	S/T	0.942326	0.426	0.105	0.0515	0.046
Q15759	Mitogen-activated protein kinase 11	MAPK11	P07197-S628	P07197	NFM	628	S	PVEEKGKSPVPKSPV	FALSE	FALSE	0.5488593307581804	FALSE	S/T	S/T	0.469442	0.426	0.105	0.0515	0.046
Q15759	Mitogen-activated protein kinase 11	MAPK11	P07197-S633	P07197	NFM	633	S	GKSPVPKSPVEEKGK	FALSE	FALSE	0.5859505655306196	FALSE	S/T	S/T	0.937443	0.426	0.105	0.0515	0.046
Q15759	Mitogen-activated protein kinase 11	MAPK11	P07197-S641	P07197	NFM	641	S	PVEEKGKSPVPKSPV	FALSE	FALSE	0.5488593307581804	FALSE	S/T	S/T	0.469442	0.426	0.105	0.0515	0.046
Q15759	Mitogen-activated protein kinase 11	MAPK11	P07197-S646	P07197	NFM	646	S	GKSPVPKSPVEEKGK	FALSE	FALSE	0.5859505655306196	FALSE	S/T	S/T	0.937443	0.426	0.105	0.0515	0.046
Q15759	Mitogen-activated protein kinase 11	MAPK11	P07197-S654	P07197	NFM	654	S	PVEEKGKSPVPKSPV	FALSE	FALSE	0.5488593307581804	FALSE	S/T	S/T	0.469442	0.426	0.105	0.0515	0.046
Q15759	Mitogen-activated protein kinase 11	MAPK11	P07197-S659	P07197	NFM	659	S	GKSPVPKSPVEEKGK	FALSE	FALSE	0.5859505655306196	FALSE	S/T	S/T	0.937443	0.426	0.105	0.0515	0.046
Q15759	Mitogen-activated protein kinase 11	MAPK11	P07197-S667	P07197	NFM	667	S	PVEEKGKSPVSKSPV	FALSE	FALSE	0.5488593307581804	FALSE	S/T	S/T	0.469447	0.426	0.105	0.0515	0.046
Q15759	Mitogen-activated protein kinase 11	MAPK11	P07197-S672	P07197	NFM	672	S	GKSPVSKSPVEEKAK	FALSE	FALSE	0.5726718459082719	FALSE	S/T	S/T	0.599406	0.426	0.105	0.0515	0.046
Q15759	Mitogen-activated protein kinase 11	MAPK11	P07197-S680	P07197	NFM	680	S	PVEEKAKSPVPKSPV	FALSE	FALSE	0.5726442512806774	FALSE	S/T	S/T	0.695697	0.426	0.105	0.0515	0.046
Q15759	Mitogen-activated protein kinase 11	MAPK11	P07197-S685	P07197	NFM	685	S	AKSPVPKSPVEEAKS	FALSE	FALSE	0.5887435584853772	FALSE	S/T	S/T	0.953763	0.426	0.105	0.0515	0.046
Q15759	Mitogen-activated protein kinase 11	MAPK11	P07197-S736	P07197	NFM	736	S	PEKKKAESPVKEEAV	FALSE	FALSE	0.5520593307581804	FALSE	S/T	S/T	0.493714	0.426	0.105	0.0515	0.046
Q15759	Mitogen-activated protein kinase 11	MAPK11	P07197-S837	P07197	NFM	837	S	VTNGLDLSPADEKKG	FALSE	FALSE	0.5785844393577075	FALSE	S/T	S/T	0.761046	0.426	0.105	0.0515	0.046
Q15759	Mitogen-activated protein kinase 11	MAPK11	P07199-S156	P07199	CENPB	156	S	RTPAAPASPAAVPSE	FALSE	FALSE	0.8023391543274149	FALSE	S/T	S/T	0.969569	0.657	0.367	0.041	0.041
Q15759	Mitogen-activated protein kinase 11	MAPK11	P07199-T150	P07199	CENPB	150	T	ARNAAPRTPAAPASP	FALSE	FALSE	0.8294867315100162	FALSE	S/T	S/T	0.990475	0.657	0.407	0.041	0.041
Q15759	Mitogen-activated protein kinase 11	MAPK11	P07203-S153	P07203	GPX1	153	S	DPKLITWSPVCRNDV	FALSE	FALSE	0.7686765150290685	FALSE	S/T	S/T	0.654508	0.804	0.311	0.041	0.041
Q15759	Mitogen-activated protein kinase 11	MAPK11	P07205-T168	P07205	PGK2	168	T	YVNDAFGTAHRAHSS	FALSE	FALSE	0.8187377234579942	FALSE	S/T	S/T	0.640862	0.771	0.163	0.0515	0.1515
Q15759	Mitogen-activated protein kinase 11	MAPK11	P07237-T335	P07237	PDIA1	335	T	KPESEELTAERITEF	FALSE	FALSE	0.6474325507576608	FALSE	S/T	S/T	0.27661	0.557	0.402	0.041	0.041
Q15759	Mitogen-activated protein kinase 11	MAPK11	P07237-T428	P07237	PDIA1	428	T	VIAKMDSTANEVEAV	FALSE	FALSE	0.6869288686177144	FALSE	S/T	S/T	0.63645	0.557	0.402	0.041	0.041
Q15759	Mitogen-activated protein kinase 11	MAPK11	P07237-Y63	P07237	PDIA1	63	Y	CKALAPEYAKAAGKL	FALSE	FALSE	0.5144849592473157	FALSE	S/T	Y	0.498545	0.557	0.402	0.041	0.041
Q15759	Mitogen-activated protein kinase 11	MAPK11	P07288-T167	P07288	KLK3	167	T	IEPEEFLTPKKLQCV	FALSE	FALSE	0.5002466875601209	FALSE	S/T	S/T	0.526071	0.565	0.257	0.041	0.041
Q15759	Mitogen-activated protein kinase 11	MAPK11	P07305-S7	P07305	H10	7	S	_MTENSTSAPAAKPK	FALSE	FALSE	0.5132234436147548	FALSE	S/T	S/T	0.304738	0.642	0.23	0.041	0.041
Q15759	Mitogen-activated protein kinase 11	MAPK11	P07305-T119	P07305	H10	119	T	KEIKKVATPKKASKP	FALSE	FALSE	0.5904932827458849	FALSE	S/T	S/T	0.859283	0.642	0.23	0.041	0.041
Q15759	Mitogen-activated protein kinase 11	MAPK11	P07305-T141	P07305	H10	141	T	PTKKPKATPVKKAKK	FALSE	FALSE	0.5101718304972834	FALSE	S/T	S/T	0.457514	0.642	0.23	0.041	0.041
Q15759	Mitogen-activated protein kinase 11	MAPK11	P07305-T153	P07305	H10	153	T	AKKKLAATPKKAKKP	FALSE	FALSE	0.57835088924361	FALSE	S/T	S/T	0.81037	0.642	0.23	0.041	0.041
Q15759	Mitogen-activated protein kinase 11	MAPK11	P07311-S71	P07311	ACYP1	71	S	EWLETRGSPKSHIDK	FALSE	FALSE	0.772928775446613	FALSE	S/T	S/T	0.350808	0.657	0.459	0.041	0.041
Q15759	Mitogen-activated protein kinase 11	MAPK11	P07332-S64	P07332	FES	64	S	GGQSRAISPDSPISQ	FALSE	FALSE	0.7065674749202364	TRUE	S/T	S/T	0.871544	0.678	0.421	0.041	0.099
Q15759	Mitogen-activated protein kinase 11	MAPK11	P07332-S67	P07332	FES	67	S	SRAISPDSPISQSWA	FALSE	FALSE	0.7424818426095326	TRUE	S/T	S/T	0.975641	0.678	0.421	0.041	0.099
Q15759	Mitogen-activated protein kinase 11	MAPK11	P07332-S149	P07332	FES	149	S	YRALARDSAQAKRKY	FALSE	FALSE	0.6822200619353656	TRUE	S/T	S/T	0.216085	0.678	0.421	0.041	0.099
Q15759	Mitogen-activated protein kinase 11	MAPK11	P07332-T421	P07332	FES	421	T	QEREGGRTPTLEILK	FALSE	FALSE	0.7153434025367551	TRUE	S/T	S/T	0.68577	0.678	0.421	0.041	0.099
Q15759	Mitogen-activated protein kinase 11	MAPK11	P07332-Y713	P07332	FES	713	Y	REEADGVYAASGGLR	FALSE	FALSE	0.5752288638728494	TRUE	S/T	Y	0.0789153	0.678	0.421	0.041	0.099
Q15759	Mitogen-activated protein kinase 11	MAPK11	P07333-S178	P07333	CSF1R	178	S	QSQDYQCSALMGGRK	FALSE	FALSE	0.5062132608276025	TRUE	S/T	S/T	0.239896	0.551	0.466	0.041	0.041
Q15759	Mitogen-activated protein kinase 11	MAPK11	P07333-S688	P07333	CSF1R	688	S	AMLGPSLSPGQDPEG	FALSE	FALSE	0.5632245258626838	TRUE	S/T	S/T	0.832255	0.551	0.466	0.041	0.041
Q15759	Mitogen-activated protein kinase 11	MAPK11	P07355-S22	P07355	ANXA2	22	S	GDHSTPPSAYGSVKA	FALSE	FALSE	0.6216460052478059	FALSE	S/T	S/T	0.747589	0.499	0.264	0.041	0.0925
Q15759	Mitogen-activated protein kinase 11	MAPK11	P07355-S85	P07355	ANXA2	85	S	RTKKELASALKSALS	FALSE	FALSE	0.6069644667849053	FALSE	S/T	S/T	0.38147	0.499	0.264	0.041	0.0925
Q15759	Mitogen-activated protein kinase 11	MAPK11	P07355-S89	P07355	ANXA2	89	S	ELASALKSALSGHLE	FALSE	FALSE	0.6199101399341342	FALSE	S/T	S/T	0.568607	0.499	0.264	0.041	0.0925
Q15759	Mitogen-activated protein kinase 11	MAPK11	P07355-S236	P07355	ANXA2	236	S	FDRYKSYSPYDMLES	FALSE	FALSE	0.552080498816393	FALSE	S/T	S/T	0.193783	0.499	0.264	0.041	0.0925
Q15759	Mitogen-activated protein kinase 11	MAPK11	P07355-T19	P07355	ANXA2	19	T	SLEGDHSTPPSAYGS	FALSE	FALSE	0.6298297973652579	FALSE	S/T	S/T	0.915619	0.499	0.264	0.041	0.0925
Q15759	Mitogen-activated protein kinase 11	MAPK11	P07355-T44	P07355	ANXA2	44	T	RDALNIETAIKTKGV	FALSE	FALSE	0.6196460052478059	FALSE	S/T	S/T	0.773274	0.499	0.264	0.041	0.0925
Q15759	Mitogen-activated protein kinase 11	MAPK11	P07355-T105	P07355	ANXA2	105	T	VILGLLKTPAQYDAS	FALSE	FALSE	0.6289219632638755	FALSE	S/T	S/T	0.916938	0.499	0.264	0.041	0.0925
Q15759	Mitogen-activated protein kinase 11	MAPK11	P07359-T163	P07359	GP1BA	163	T	PPGLLTPTPKLEKLS	FALSE	FALSE	0.5957358834442941	FALSE	S/T	S/T	0.91383	0.351	0.359	0.041	0.041
Q15759	Mitogen-activated protein kinase 11	MAPK11	P07359-T360	P07359	GP1BA	360	T	TTFPPRWTPNFTLHM	FALSE	FALSE	0.5815634044874205	FALSE	S/T	S/T	0.623826	0.351	0.359	0.041	0.041
Q15759	Mitogen-activated protein kinase 11	MAPK11	P07384-S636	P07384	CAN1	636	S	LDKSGSMSAYEMRMA	FALSE	FALSE	0.6546262426040909	FALSE	S/T	S/T	0.0698992	0.625	0.266	0.0615	0.1015
Q15759	Mitogen-activated protein kinase 11	MAPK11	P07384-T7	P07384	CAN1	7	T	_MSEEIITPVYCTGV	FALSE	FALSE	0.8321891081024152	FALSE	S/T	S/T	0.924093	0.625	0.266	0.0615	0.1015
Q15759	Mitogen-activated protein kinase 11	MAPK11	P07384-T354	P07384	CAN1	354	T	RLEICNLTPDALKSR	FALSE	FALSE	0.8038923208880295	FALSE	S/T	S/T	0.804039	0.625	0.266	0.0615	0.1015
Q15759	Mitogen-activated protein kinase 11	MAPK11	P07384-Y387	P07384	CAN1	387	Y	TAGGCRNYPATFWVN	FALSE	FALSE	0.603145181950428	FALSE	S/T	Y	0.0739139	0.625	0.266	0.0615	0.1015
Q15759	Mitogen-activated protein kinase 11	MAPK11	P07437-S172	P07437	TBB5	172	S	NTFSVVPSPKVSDTV	FALSE	FALSE	0.7632979125832094	FALSE	S/T	S/T	0.980534	0.606	0.218	0.0525	0.082
Q15759	Mitogen-activated protein kinase 11	MAPK11	P07437-T219	P07437	TBB5	219	T	FRTLKLTTPTYGDLN	FALSE	FALSE	0.7462074760312303	FALSE	S/T	S/T	0.984704	0.606	0.218	0.0525	0.082
Q15759	Mitogen-activated protein kinase 11	MAPK11	P07437-T274	P07437	TBB5	274	T	MPGFAPLTSRGSQQY	FALSE	FALSE	0.600471725632929	FALSE	S/T	S/T	0.174439	0.606	0.218	0.0525	0.082
Q15759	Mitogen-activated protein kinase 11	MAPK11	P07437-T351	P07437	TBB5	351	T	WIPNNVKTAVCDIPP	FALSE	FALSE	0.7552686719440005	FALSE	S/T	S/T	0.950387	0.606	0.218	0.0525	0.082
Q15759	Mitogen-activated protein kinase 11	MAPK11	P07437-T386	P07437	TBB5	386	T	KRISEQFTAMFRRKA	FALSE	FALSE	0.6380303636861446	FALSE	S/T	S/T	0.393437	0.606	0.218	0.0525	0.082
Q15759	Mitogen-activated protein kinase 11	MAPK11	P07437-T429	P07437	TBB5	429	T	YQQYQDATAEEEEDF	FALSE	FALSE	0.7456899295511277	FALSE	S/T	S/T	0.885569	0.606	0.218	0.0525	0.082
Q15759	Mitogen-activated protein kinase 11	MAPK11	P07437-Y159	P07437	TBB5	159	Y	ISKIREEYPDRIMNT	FALSE	FALSE	0.590790248091606	FALSE	S/T	Y	0.415776	0.606	0.218	0.0525	0.082
Q15759	Mitogen-activated protein kinase 11	MAPK11	P07476-S12	P07476	INVO	12	S	HTLPVTLSPALSQEL	FALSE	FALSE	0.602985523957968	FALSE	S/T	S/T	0.715944	0.75	0.227	0.041	0.041
Q15759	Mitogen-activated protein kinase 11	MAPK11	P07476-T65	P07476	INVO	65	T	KQEEKHMTAVKGLPE	FALSE	FALSE	0.5094452180063165	FALSE	S/T	S/T	0.28253	0.75	0.227	0.041	0.041
Q15759	Mitogen-activated protein kinase 11	MAPK11	P07585-T126	P07585	PGS2	126	T	KVSPGAFTPLVKLER	FALSE	FALSE	0.629009526884243	FALSE	S/T	S/T	0.856628	0.463	0.338	0.041	0.041
Q15759	Mitogen-activated protein kinase 11	MAPK11	P07602-T71	P07602	SAP	71	T	DICKDVVTAAGDMLK	FALSE	FALSE	0.6905162429646162	FALSE	S/T	S/T	0.757608	0.502	0.334	0.041	0.041
Q15759	Mitogen-activated protein kinase 11	MAPK11	P07686-T267	P07686	HEXB	267	T	YSLSHVYTPNDVRMV	FALSE	FALSE	0.5066514585034525	FALSE	S/T	S/T	0.883335	0.46	0.233	0.041	0.041
Q15759	Mitogen-activated protein kinase 11	MAPK11	P07737-S28	P07737	PROF1	28	S	AIVGYKDSPSVWAAV	FALSE	FALSE	0.5822332365455004	FALSE	S/T	S/T	0.520743	0.716	0.177	0.041	0.084
Q15759	Mitogen-activated protein kinase 11	MAPK11	P07737-T44	P07737	PROF1	44	T	GKTFVNITPAEVGVL	FALSE	FALSE	0.5994305284466441	FALSE	S/T	S/T	0.915306	0.716	0.177	0.041	0.084
Q15759	Mitogen-activated protein kinase 11	MAPK11	P07741-T21	P07741	APT	21	T	RSFPDFPTPGVVFRD	FALSE	FALSE	0.5571475372680949	FALSE	S/T	S/T	0.901177	0.787	0.184	0.041	0.041
Q15759	Mitogen-activated protein kinase 11	MAPK11	P07814-S547	P07814	SYEP	547	S	GLKPVWYSPKVFIEG	FALSE	FALSE	0.5534693745818325	FALSE	S/T	S/T	0.891203	0.592	0.253	0.041	0.041
Q15759	Mitogen-activated protein kinase 11	MAPK11	P07814-S688	P07814	SYEP	688	S	DQPYEPVSPYSCKEA	FALSE	FALSE	0.5440723514466689	FALSE	S/T	S/T	0.911826	0.592	0.253	0.041	0.041
Q15759	Mitogen-activated protein kinase 11	MAPK11	P07814-S845	P07814	SYEP	845	S	RKLKAEKSPKAKINE	FALSE	FALSE	0.5454023806126408	FALSE	S/T	S/T	0.669208	0.592	0.253	0.041	0.041
Q15759	Mitogen-activated protein kinase 11	MAPK11	P07814-S886	P07814	SYEP	886	S	LSQSSDSSPTRNSEP	FALSE	FALSE	0.5427015989029319	FALSE	S/T	S/T	0.605025	0.592	0.253	0.041	0.041
Q15759	Mitogen-activated protein kinase 11	MAPK11	P07814-S954	P07814	SYEP	954	S	GVEYKPVSATGAEDK	FALSE	FALSE	0.5492767687492909	FALSE	S/T	S/T	0.755651	0.592	0.253	0.041	0.041
Q15759	Mitogen-activated protein kinase 11	MAPK11	P07814-S1350	P07814	SYEP	1350	S	ADLRDNYSPGWKFNH	FALSE	FALSE	0.5473714354159576	FALSE	S/T	S/T	0.794257	0.592	0.253	0.041	0.041
Q15759	Mitogen-activated protein kinase 11	MAPK11	P07814-T64	P07814	SYEP	64	T	YLARVATTAGLYGSN	FALSE	FALSE	0.5527475338558973	FALSE	S/T	S/T	0.709907	0.592	0.253	0.041	0.041
Q15759	Mitogen-activated protein kinase 11	MAPK11	P07814-T737	P07814	SYEP	737	T	APFKERPTPSLNNNC	FALSE	FALSE	0.5454184211360683	FALSE	S/T	S/T	0.670772	0.592	0.253	0.041	0.041
Q15759	Mitogen-activated protein kinase 11	MAPK11	P07814-T898	P07814	SYEP	898	T	SEPAGLETPEAKVLF	FALSE	FALSE	0.5396025426259883	FALSE	S/T	S/T	0.944781	0.592	0.253	0.041	0.041
Q15759	Mitogen-activated protein kinase 11	MAPK11	P07864-S167	P07864	LDHC	167	S	GSGCNLDSARFRYLI	FALSE	FALSE	0.5194564536145371	FALSE	S/T	S/T	0.900008	0.764	0.141	0.041	0.041
Q15759	Mitogen-activated protein kinase 11	MAPK11	P07864-T95	P07864	LDHC	95	T	NSRIVIVTAGARQQE	FALSE	FALSE	0.5251016783550959	FALSE	S/T	S/T	0.88258	0.764	0.141	0.041	0.041
Q15759	Mitogen-activated protein kinase 11	MAPK11	P07900-S50	P07900	HS90A	50	S	IFLRELISNSSDALD	FALSE	FALSE	0.5570750197891354	FALSE	S/T	S/T	0.00480183	0.627	0.39	0.048	0.153
Q15759	Mitogen-activated protein kinase 11	MAPK11	P07900-S52	P07900	HS90A	52	S	LRELISNSSDALDKI	FALSE	FALSE	0.5637447835070254	FALSE	S/T	S/T	0.00708403	0.627	0.39	0.048	0.153
Q15759	Mitogen-activated protein kinase 11	MAPK11	P07900-S68	P07900	HS90A	68	S	YESLTDPSKLDSGKE	FALSE	FALSE	0.5687390184570679	FALSE	S/T	S/T	0.00261979	0.627	0.39	0.048	0.153
Q15759	Mitogen-activated protein kinase 11	MAPK11	P07900-S72	P07900	HS90A	72	S	TDPSKLDSGKELHIN	FALSE	FALSE	0.5671583936647345	FALSE	S/T	S/T	0.003037	0.627	0.39	0.048	0.153
Q15759	Mitogen-activated protein kinase 11	MAPK11	P07900-S113	P07900	HS90A	113	S	NLGTIAKSGTKAFME	FALSE	FALSE	0.5634671000510737	FALSE	S/T	S/T	0.00713462	0.627	0.39	0.048	0.153
Q15759	Mitogen-activated protein kinase 11	MAPK11	P07900-S164	P07900	HS90A	164	S	DEQYAWESSAGGSFT	FALSE	FALSE	0.7899362408167522	FALSE	S/T	S/T	0.132579	0.627	0.39	0.048	0.153
Q15759	Mitogen-activated protein kinase 11	MAPK11	P07900-S252	P07900	HS90A	252	S	KEKEEKESEDKPEIE	FALSE	FALSE	0.5080028612028826	FALSE	S/T	S/T	3.66625e-5	0.627	0.39	0.048	0.153
Q15759	Mitogen-activated protein kinase 11	MAPK11	P07900-S263	P07900	HS90A	263	S	PEIEDVGSDEEEEKK	FALSE	FALSE	0.5174523258360024	FALSE	S/T	S/T	5.54699e-5	0.627	0.39	0.048	0.153
Q15759	Mitogen-activated protein kinase 11	MAPK11	P07900-S330	P07900	HS90A	330	S	HLAVKHFSVEGQLEF	FALSE	FALSE	0.5935628980699458	FALSE	S/T	S/T	9.72113e-4	0.627	0.39	0.048	0.153
Q15759	Mitogen-activated protein kinase 11	MAPK11	P07900-S391	P07900	HS90A	391	S	FIRGVVDSEDLPLNI	FALSE	FALSE	0.5681675898856393	FALSE	S/T	S/T	0.00252345	0.627	0.39	0.048	0.153
Q15759	Mitogen-activated protein kinase 11	MAPK11	P07900-S406	P07900	HS90A	406	S	SREMLQQSKILKVIR	FALSE	FALSE	0.5597665078649988	FALSE	S/T	S/T	3.07121e-4	0.627	0.39	0.048	0.153
Q15759	Mitogen-activated protein kinase 11	MAPK11	P07900-S442	P07900	HS90A	442	S	KKFYEQFSKNIKLGI	FALSE	FALSE	0.5650194620875114	FALSE	S/T	S/T	0.00204397	0.627	0.39	0.048	0.153
Q15759	Mitogen-activated protein kinase 11	MAPK11	P07900-S460	P07900	HS90A	460	S	SQNRKKLSELLRYYT	FALSE	FALSE	0.5138728386565152	FALSE	S/T	S/T	6.35595e-5	0.627	0.39	0.048	0.153
Q15759	Mitogen-activated protein kinase 11	MAPK11	P07900-S468	P07900	HS90A	468	S	ELLRYYTSASGDEMV	FALSE	FALSE	0.7899362408167522	FALSE	S/T	S/T	0.140594	0.627	0.39	0.048	0.153
Q15759	Mitogen-activated protein kinase 11	MAPK11	P07900-S470	P07900	HS90A	470	S	LRYYTSASGDEMVSL	FALSE	FALSE	0.5569083531224688	FALSE	S/T	S/T	0.00461999	0.627	0.39	0.048	0.153
Q15759	Mitogen-activated protein kinase 11	MAPK11	P07900-S505	P07900	HS90A	505	S	TKDQVANSAFVERLR	FALSE	FALSE	0.8784995050420261	FALSE	S/T	S/T	0.936045	0.627	0.39	0.048	0.153
Q15759	Mitogen-activated protein kinase 11	MAPK11	P07900-S543	P07900	HS90A	543	S	FEGKTLVSVTKEGLE	FALSE	FALSE	0.5727390184570679	FALSE	S/T	S/T	0.00265256	0.627	0.39	0.048	0.153
Q15759	Mitogen-activated protein kinase 11	MAPK11	P07900-S589	P07900	HS90A	589	S	KVEKVVVSNRLVTSP	FALSE	FALSE	0.5537913580485772	FALSE	S/T	S/T	0.00521182	0.627	0.39	0.048	0.153
Q15759	Mitogen-activated protein kinase 11	MAPK11	P07900-S595	P07900	HS90A	595	S	VSNRLVTSPCCIVTS	FALSE	FALSE	0.8786075693805162	FALSE	S/T	S/T	0.976512	0.627	0.39	0.048	0.153
Q15759	Mitogen-activated protein kinase 11	MAPK11	P07900-S602	P07900	HS90A	602	S	SPCCIVTSTYGWTAN	FALSE	FALSE	0.5633048570458652	FALSE	S/T	S/T	0.00196442	0.627	0.39	0.048	0.153
Q15759	Mitogen-activated protein kinase 11	MAPK11	P07900-S623	P07900	HS90A	623	S	AQALRDNSTMGYMAA	FALSE	FALSE	0.5819033114020986	FALSE	S/T	S/T	4.53911e-4	0.627	0.39	0.048	0.153
Q15759	Mitogen-activated protein kinase 11	MAPK11	P07900-S641	P07900	HS90A	641	S	LEINPDHSIIETLRQ	FALSE	FALSE	0.583321300820088	FALSE	S/T	S/T	4.68089e-4	0.627	0.39	0.048	0.153
Q15759	Mitogen-activated protein kinase 11	MAPK11	P07900-S709	P07900	HS90A	709	S	DPTADDTSAAVTEEM	FALSE	FALSE	0.8760113778849924	FALSE	S/T	S/T	0.781486	0.627	0.39	0.048	0.153
Q15759	Mitogen-activated protein kinase 11	MAPK11	P07900-T65	P07900	HS90A	65	T	KIRYESLTDPSKLDS	FALSE	FALSE	0.5009206836497718	FALSE	S/T	S/T	2.42418e-5	0.627	0.39	0.048	0.153
Q15759	Mitogen-activated protein kinase 11	MAPK11	P07900-T90	P07900	HS90A	90	T	NKQDRTLTIVDTGIG	FALSE	FALSE	0.5953724218794695	FALSE	S/T	S/T	0.00100592	0.627	0.39	0.048	0.153
Q15759	Mitogen-activated protein kinase 11	MAPK11	P07900-T94	P07900	HS90A	94	T	RTLTIVDTGIGMTKA	FALSE	FALSE	0.7389463321225885	FALSE	S/T	S/T	0.0400897	0.627	0.39	0.048	0.153
Q15759	Mitogen-activated protein kinase 11	MAPK11	P07900-T99	P07900	HS90A	99	T	VDTGIGMTKADLINN	FALSE	FALSE	0.5684752821933317	FALSE	S/T	S/T	0.00242668	0.627	0.39	0.048	0.153
Q15759	Mitogen-activated protein kinase 11	MAPK11	P07900-T109	P07900	HS90A	109	T	DLINNLGTIAKSGTK	FALSE	FALSE	0.584940470362969	FALSE	S/T	S/T	0.00129047	0.627	0.39	0.048	0.153
Q15759	Mitogen-activated protein kinase 11	MAPK11	P07900-T115	P07900	HS90A	115	T	GTIAKSGTKAFMEAL	FALSE	FALSE	0.572478041281564	FALSE	S/T	S/T	0.00163233	0.627	0.39	0.048	0.153
Q15759	Mitogen-activated protein kinase 11	MAPK11	P07900-T171	P07900	HS90A	171	T	SSAGGSFTVRTDTGE	FALSE	FALSE	0.5659583936647344	FALSE	S/T	S/T	0.003279	0.627	0.39	0.048	0.153
Q15759	Mitogen-activated protein kinase 11	MAPK11	P07900-T195	P07900	HS90A	195	T	LHLKEDQTEYLEERR	FALSE	FALSE	0.5806441082264011	FALSE	S/T	S/T	5.01241e-4	0.627	0.39	0.048	0.153
Q15759	Mitogen-activated protein kinase 11	MAPK11	P07900-T293	P07900	HS90A	293	T	DQEELNKTKPIWTRN	FALSE	FALSE	0.5696164586639199	FALSE	S/T	S/T	0.0023389	0.627	0.39	0.048	0.153
Q15759	Mitogen-activated protein kinase 11	MAPK11	P07900-T305	P07900	HS90A	305	T	TRNPDDITNEEYGEF	FALSE	FALSE	0.5569083531224688	FALSE	S/T	S/T	0.0045937	0.627	0.39	0.048	0.153
Q15759	Mitogen-activated protein kinase 11	MAPK11	P07900-T317	P07900	HS90A	317	T	GEFYKSLTNDWEDHL	FALSE	FALSE	0.5631337667177404	FALSE	S/T	S/T	0.00722151	0.627	0.39	0.048	0.153
Q15759	Mitogen-activated protein kinase 11	MAPK11	P07900-T425	P07900	HS90A	425	T	KKCLELFTELAEDKE	FALSE	FALSE	0.5970078907061755	FALSE	S/T	S/T	7.50977e-4	0.627	0.39	0.048	0.153
Q15759	Mitogen-activated protein kinase 11	MAPK11	P07900-T467	P07900	HS90A	467	T	SELLRYYTSASGDEM	FALSE	FALSE	0.5771679987286846	FALSE	S/T	S/T	0.0104456	0.627	0.39	0.048	0.153
Q15759	Mitogen-activated protein kinase 11	MAPK11	P07900-T495	P07900	HS90A	495	T	QKHIYYITGETKDQV	FALSE	FALSE	0.5832367666592653	FALSE	S/T	S/T	0.00129223	0.627	0.39	0.048	0.153
Q15759	Mitogen-activated protein kinase 11	MAPK11	P07900-T498	P07900	HS90A	498	T	IYYITGETKDQVANS	FALSE	FALSE	0.5570750197891354	FALSE	S/T	S/T	0.00484191	0.627	0.39	0.048	0.153
Q15759	Mitogen-activated protein kinase 11	MAPK11	P07900-T566	P07900	HS90A	566	T	KKQEEKKTKFENLCK	FALSE	FALSE	0.5790223590211462	FALSE	S/T	S/T	4.47271e-4	0.627	0.39	0.048	0.153
Q15759	Mitogen-activated protein kinase 11	MAPK11	P07900-T594	P07900	HS90A	594	T	VVSNRLVTSPCCIVT	FALSE	FALSE	0.763270046426617	FALSE	S/T	S/T	0.0644098	0.627	0.39	0.048	0.153
Q15759	Mitogen-activated protein kinase 11	MAPK11	P07900-T601	P07900	HS90A	601	T	TSPCCIVTSTYGWTA	FALSE	FALSE	0.7674323399696108	FALSE	S/T	S/T	0.0871074	0.627	0.39	0.048	0.153
Q15759	Mitogen-activated protein kinase 11	MAPK11	P07900-T603	P07900	HS90A	603	T	PCCIVTSTYGWTANM	FALSE	FALSE	0.6002578907061754	FALSE	S/T	S/T	7.4765e-4	0.627	0.39	0.048	0.153
Q15759	Mitogen-activated protein kinase 11	MAPK11	P07900-T607	P07900	HS90A	607	T	VTSTYGWTANMERIM	FALSE	FALSE	0.8753209754082122	FALSE	S/T	S/T	0.677391	0.627	0.39	0.048	0.153
Q15759	Mitogen-activated protein kinase 11	MAPK11	P07900-T624	P07900	HS90A	624	T	QALRDNSTMGYMAAK	FALSE	FALSE	0.5764708948360526	FALSE	S/T	S/T	3.35475e-4	0.627	0.39	0.048	0.153
Q15759	Mitogen-activated protein kinase 11	MAPK11	P07900-T669	P07900	HS90A	669	T	LVILLYETALLSSGF	FALSE	FALSE	0.8757693881066247	FALSE	S/T	S/T	0.60605	0.627	0.39	0.048	0.153
Q15759	Mitogen-activated protein kinase 11	MAPK11	P07900-T704	P07900	HS90A	704	T	GIDEDDPTADDTSAA	FALSE	FALSE	0.8767463223066342	FALSE	S/T	S/T	0.933829	0.627	0.39	0.048	0.153
Q15759	Mitogen-activated protein kinase 11	MAPK11	P07900-T708	P07900	HS90A	708	T	DDPTADDTSAAVTEE	FALSE	FALSE	0.7618077349011017	FALSE	S/T	S/T	0.0485094	0.627	0.39	0.048	0.153
Q15759	Mitogen-activated protein kinase 11	MAPK11	P07900-T713	P07900	HS90A	713	T	DDTSAAVTEEMPPLE	FALSE	FALSE	0.5929439541208131	FALSE	S/T	S/T	0.00118009	0.627	0.39	0.048	0.153
Q15759	Mitogen-activated protein kinase 11	MAPK11	P07900-T725	P07900	HS90A	725	T	PLEGDDDTSRMEEVD	FALSE	FALSE	0.6924200117487211	FALSE	S/T	S/T	0.0257478	0.627	0.39	0.048	0.153
Q15759	Mitogen-activated protein kinase 11	MAPK11	P07900-Y38	P07900	HS90A	38	Y	SLIINTFYSNKEIFL	FALSE	FALSE	0.5805452312171955	FALSE	S/T	Y	0.00155913	0.627	0.39	0.048	0.153
Q15759	Mitogen-activated protein kinase 11	MAPK11	P07900-Y61	P07900	HS90A	61	Y	DALDKIRYESLTDPS	FALSE	FALSE	0.5360240175744831	FALSE	S/T	Y	1.0183e-4	0.627	0.39	0.048	0.153
Q15759	Mitogen-activated protein kinase 11	MAPK11	P07900-Y160	P07900	HS90A	160	Y	KHNDDEQYAWESSAG	FALSE	FALSE	0.7345190929573916	FALSE	S/T	Y	0.052639	0.627	0.39	0.048	0.153
Q15759	Mitogen-activated protein kinase 11	MAPK11	P07900-Y216	P07900	HS90A	216	Y	KHSQFIGYPITLFVE	FALSE	FALSE	0.7994906110144852	FALSE	S/T	Y	0.71253	0.627	0.39	0.048	0.153
Q15759	Mitogen-activated protein kinase 11	MAPK11	P07900-Y284	P07900	HS90A	284	Y	KKKIKEKYIDQEELN	FALSE	FALSE	0.5069012097270209	FALSE	S/T	Y	2.7368e-5	0.627	0.39	0.048	0.153
Q15759	Mitogen-activated protein kinase 11	MAPK11	P07900-Y309	P07900	HS90A	309	Y	DDITNEEYGEFYKSL	FALSE	FALSE	0.5827143595439194	FALSE	S/T	Y	5.51113e-4	0.627	0.39	0.048	0.153
Q15759	Mitogen-activated protein kinase 11	MAPK11	P07900-Y313	P07900	HS90A	313	Y	NEEYGEFYKSLTNDW	FALSE	FALSE	0.5564501086005744	FALSE	S/T	Y	1.28021e-4	0.627	0.39	0.048	0.153
Q15759	Mitogen-activated protein kinase 11	MAPK11	P07900-Y434	P07900	HS90A	434	Y	LAEDKENYKKFYEQF	FALSE	FALSE	0.5282133845628383	FALSE	S/T	Y	6.09926e-5	0.627	0.39	0.048	0.153
Q15759	Mitogen-activated protein kinase 11	MAPK11	P07900-Y466	P07900	HS90A	466	Y	LSELLRYYTSASGDE	FALSE	FALSE	0.5074767628405741	FALSE	S/T	Y	3.45952e-5	0.627	0.39	0.048	0.153
Q15759	Mitogen-activated protein kinase 11	MAPK11	P07900-Y480	P07900	HS90A	480	Y	EMVSLKDYCTRMKEN	FALSE	FALSE	0.5253411623406161	FALSE	S/T	Y	4.24053e-5	0.627	0.39	0.048	0.153
Q15759	Mitogen-activated protein kinase 11	MAPK11	P07900-Y493	P07900	HS90A	493	Y	ENQKHIYYITGETKD	FALSE	FALSE	0.5282133845628383	FALSE	S/T	Y	5.8245e-5	0.627	0.39	0.048	0.153
Q15759	Mitogen-activated protein kinase 11	MAPK11	P07900-Y528	P07900	HS90A	528	Y	MIEPIDEYCVQQLKE	FALSE	FALSE	0.5601643765009889	FALSE	S/T	Y	1.81367e-4	0.627	0.39	0.048	0.153
Q15759	Mitogen-activated protein kinase 11	MAPK11	P07900-Y604	P07900	HS90A	604	Y	CCIVTSTYGWTANME	FALSE	FALSE	0.5474620133624789	FALSE	S/T	Y	1.09948e-4	0.627	0.39	0.048	0.153
Q15759	Mitogen-activated protein kinase 11	MAPK11	P07900-2-S73	P07900-2	HS90A-2	73	S	FLWHLMVSGSTTLLC	FALSE	FALSE	0.5536914964885473	FALSE	S/T	S/T	1.7187e-4	0.627	0.39	0.048	0.153
Q15759	Mitogen-activated protein kinase 11	MAPK11	P07900-2-S582	P07900-2	HS90A-2	582	S	SQNRKKLSELLRYYT	FALSE	FALSE	0.5022837690278349	FALSE	S/T	S/T	1.22896e-5	0.627	0.39	0.048	0.153
Q15759	Mitogen-activated protein kinase 11	MAPK11	P07900-2-T589	P07900-2	HS90A-2	589	T	SELLRYYTSASGDEM	FALSE	FALSE	0.5650194620875114	FALSE	S/T	S/T	0.00203677	0.627	0.39	0.048	0.153
Q15759	Mitogen-activated protein kinase 11	MAPK11	P07900-2-Y615	P07900-2	HS90A-2	615	Y	ENQKHIYYITGETKD	FALSE	FALSE	0.5063037654899283	FALSE	S/T	Y	1.1262e-5	0.627	0.39	0.048	0.153
Q15759	Mitogen-activated protein kinase 11	MAPK11	P07902-S108	P07902	GALT	108	S	ALQPDAPSPGPSDHP	FALSE	FALSE	0.5368871605616878	FALSE	S/T	S/T	0.886775	0.827	0.133	0.041	0.041
Q15759	Mitogen-activated protein kinase 11	MAPK11	P07910-S100	P07910	HNRPC	100	S	GKAGVKRSAAEMYGS	FALSE	FALSE	0.6088576376433663	FALSE	S/T	S/T	0.212417	0.694	0.241	0.041	0.0985
Q15759	Mitogen-activated protein kinase 11	MAPK11	P07910-S113	P07910	HNRPC	113	S	GSVTEHPSPSPLLSS	FALSE	FALSE	0.6348627844421985	FALSE	S/T	S/T	0.694613	0.694	0.241	0.041	0.0985
Q15759	Mitogen-activated protein kinase 11	MAPK11	P07910-S115	P07910	HNRPC	115	S	VTEHPSPSPLLSSSF	FALSE	FALSE	0.6348588606238678	FALSE	S/T	S/T	0.746998	0.694	0.241	0.041	0.0985
Q15759	Mitogen-activated protein kinase 11	MAPK11	P07910-S260	P07910	HNRPC	260	S	SEGGADDSAEEGDLL	FALSE	FALSE	0.6376395376731275	FALSE	S/T	S/T	0.62325	0.694	0.241	0.041	0.0985
Q15759	Mitogen-activated protein kinase 11	MAPK11	P07910-S299	P07910	HNRPC	299	S	EGEDDRDSANGEDDS	FALSE	FALSE	0.6223855435988044	FALSE	S/T	S/T	0.158548	0.694	0.241	0.041	0.0985
Q15759	Mitogen-activated protein kinase 11	MAPK11	P07910-Y139	P07910	HNRPC	139	Y	YYDRMYSYPARVPPP	FALSE	FALSE	0.5024026048604029	FALSE	S/T	Y	0.0854417	0.694	0.241	0.041	0.0985
Q15759	Mitogen-activated protein kinase 11	MAPK11	P07942-S221	P07942	LAMB1	221	S	FKIEDPYSPRIQNLL	FALSE	FALSE	0.5838474473168282	FALSE	S/T	S/T	0.942476	0.445	0.266	0.041	0.041
Q15759	Mitogen-activated protein kinase 11	MAPK11	P07942-T1281	P07942	LAMB1	1281	T	TTSQSNSTAKELDSL	FALSE	FALSE	0.5405158006261047	FALSE	S/T	S/T	0.388346	0.445	0.266	0.041	0.041
Q15759	Mitogen-activated protein kinase 11	MAPK11	P07947-S11	P07947	YES	11	S	IKSKENKSPAIKYRP	FALSE	FALSE	0.6800319523210631	TRUE	S/T	S/T	0.572432	0.577	0.43	0.041	0.0935
Q15759	Mitogen-activated protein kinase 11	MAPK11	P07947-S40	P07947	YES	40	S	GAEPTTVSPCPSSSA	FALSE	FALSE	0.676598893208765	TRUE	S/T	S/T	0.83023	0.577	0.43	0.041	0.0935
Q15759	Mitogen-activated protein kinase 11	MAPK11	P07947-S46	P07947	YES	46	S	VSPCPSSSAKGTAVN	FALSE	FALSE	0.6343544051430522	TRUE	S/T	S/T	0.356815	0.577	0.43	0.041	0.0935
Q15759	Mitogen-activated protein kinase 11	MAPK11	P07947-T21	P07947	YES	21	T	IKYRPENTPEPVSTS	FALSE	FALSE	0.6813862075715509	TRUE	S/T	S/T	0.876533	0.577	0.43	0.041	0.0935
Q15759	Mitogen-activated protein kinase 11	MAPK11	P07947-T427	P07947	YES	427	T	LIEDNEYTARQGAKF	FALSE	FALSE	0.6801003733736947	TRUE	S/T	S/T	0.589611	0.577	0.43	0.041	0.0935
Q15759	Mitogen-activated protein kinase 11	MAPK11	P07947-T531	P07947	YES	531	T	SFLEDYFTATEPQYQ	FALSE	FALSE	0.6197322984949836	TRUE	S/T	S/T	0.18584	0.577	0.43	0.041	0.0935
Q15759	Mitogen-activated protein kinase 11	MAPK11	P07947-Y336	P07947	YES	336	Y	HDKLVPLYAVVSEEP	FALSE	FALSE	0.5600337074449186	TRUE	S/T	Y	0.335537	0.577	0.43	0.041	0.0935
Q15759	Mitogen-activated protein kinase 11	MAPK11	P07948-S149	P07948	LYN	149	S	QLLAPGNSAGAFLIR	FALSE	FALSE	0.6767676091890525	TRUE	S/T	S/T	0.254771	0.6	0.437	0.041	0.0935
Q15759	Mitogen-activated protein kinase 11	MAPK11	P07948-S196	P07948	LYN	196	S	DNGGYYISPRITFPC	FALSE	FALSE	0.7092562830111386	TRUE	S/T	S/T	0.575306	0.6	0.437	0.041	0.0935
Q15759	Mitogen-activated protein kinase 11	MAPK11	P07948-S228	P07948	LYN	228	S	RLEKACISPKPQKPW	FALSE	FALSE	0.7110074269523676	TRUE	S/T	S/T	0.90516	0.6	0.437	0.041	0.0935
Q15759	Mitogen-activated protein kinase 11	MAPK11	P07948-T398	P07948	LYN	398	T	VIEDNEYTAREGAKF	FALSE	FALSE	0.7092562830111386	TRUE	S/T	S/T	0.560365	0.6	0.437	0.041	0.0935
Q15759	Mitogen-activated protein kinase 11	MAPK11	P07948-T502	P07948	LYN	502	T	SVLDDFYTATEGQYQ	FALSE	FALSE	0.6834345696605563	TRUE	S/T	S/T	0.373578	0.6	0.437	0.041	0.0935
Q15759	Mitogen-activated protein kinase 11	MAPK11	P07948-Y306	P07948	LYN	306	Y	HDKLVRLYAVVTREE	FALSE	FALSE	0.5098020348657356	TRUE	S/T	Y	0.0204876	0.6	0.437	0.041	0.0935
Q15759	Mitogen-activated protein kinase 11	MAPK11	P07949-Y806	P07949	RET	806	Y	PLLLIVEYAKYGSLR	FALSE	FALSE	0.5512420060252011	TRUE	S/T	Y	0.221596	0.337	0.455	0.052	0.0625
Q15759	Mitogen-activated protein kinase 11	MAPK11	P07949-Y952	P07949	RET	952	Y	VTLGGNPYPGIPPER	FALSE	FALSE	0.5857175366761839	TRUE	S/T	Y	0.530902	0.337	0.455	0.052	0.0625
Q15759	Mitogen-activated protein kinase 11	MAPK11	P07949-Y1090	P07949	RET	1090	Y	TNTGFPRYPNDSVYA	FALSE	FALSE	0.5857175366761839	TRUE	S/T	Y	0.555178	0.337	0.455	0.052	0.0625
Q15759	Mitogen-activated protein kinase 11	MAPK11	P07954-T90	P07954	FUMH	90	T	GVTERMPTPVIKAFG	FALSE	FALSE	0.5514998766786874	FALSE	S/T	S/T	0.855999	0.796	0.209	0.041	0.041
Q15759	Mitogen-activated protein kinase 11	MAPK11	P07992-S104	P07992	ERCC1	104	S	KSNSIIVSPRQRGNP	FALSE	FALSE	0.5713844688728361	FALSE	S/T	S/T	0.825457	0.789	0.25	0.041	0.041
Q15759	Mitogen-activated protein kinase 11	MAPK11	P07996-S56	P07996	TSP1	56	S	VKGPDPSSPAFRIED	FALSE	FALSE	0.6280695100461774	FALSE	S/T	S/T	0.908526	0.47	0.336	0.041	0.041
Q15759	Mitogen-activated protein kinase 11	MAPK11	P08047-S2	P08047	SP1	2	S	______MSDQDHSMD	FALSE	FALSE	0.9183659322210048	FALSE	S/T	S/T	3.1283e-6	0.732	0.391	0.041	0.212
Q15759	Mitogen-activated protein kinase 11	MAPK11	P08047-S7	P08047	SP1	7	S	_MSDQDHSMDEMTAV	FALSE	FALSE	0.903461710042574	FALSE	S/T	S/T	2.3976e-5	0.732	0.391	0.041	0.212
Q15759	Mitogen-activated protein kinase 11	MAPK11	P08047-S36	P08047	SP1	36	S	GNGGGAFSQARSSST	FALSE	FALSE	0.9112802865582986	FALSE	S/T	S/T	1.0633e-6	0.732	0.391	0.041	0.212
Q15759	Mitogen-activated protein kinase 11	MAPK11	P08047-S40	P08047	SP1	40	S	GAFSQARSSSTGSSS	FALSE	FALSE	0.9444498640156924	FALSE	S/T	S/T	0.00609221	0.732	0.391	0.041	0.212
Q15759	Mitogen-activated protein kinase 11	MAPK11	P08047-S41	P08047	SP1	41	S	AFSQARSSSTGSSSS	FALSE	FALSE	0.944686129192428	FALSE	S/T	S/T	0.00164359	0.732	0.391	0.041	0.212
Q15759	Mitogen-activated protein kinase 11	MAPK11	P08047-S42	P08047	SP1	42	S	FSQARSSSTGSSSST	FALSE	FALSE	0.937624619018826	FALSE	S/T	S/T	3.21441e-4	0.732	0.391	0.041	0.212
Q15759	Mitogen-activated protein kinase 11	MAPK11	P08047-S45	P08047	SP1	45	S	ARSSSTGSSSSTGGG	FALSE	FALSE	0.9093545979233484	FALSE	S/T	S/T	0.00360144	0.732	0.391	0.041	0.212
Q15759	Mitogen-activated protein kinase 11	MAPK11	P08047-S46	P08047	SP1	46	S	RSSSTGSSSSTGGGG	FALSE	FALSE	0.9432038263342116	FALSE	S/T	S/T	0.00194846	0.732	0.391	0.041	0.212
Q15759	Mitogen-activated protein kinase 11	MAPK11	P08047-S47	P08047	SP1	47	S	SSSTGSSSSTGGGGQ	FALSE	FALSE	0.9257134802093518	FALSE	S/T	S/T	0.00418605	0.732	0.391	0.041	0.212
Q15759	Mitogen-activated protein kinase 11	MAPK11	P08047-S48	P08047	SP1	48	S	SSTGSSSSTGGGGQE	FALSE	FALSE	0.9428254784025192	FALSE	S/T	S/T	3.3802e-4	0.732	0.391	0.041	0.212
Q15759	Mitogen-activated protein kinase 11	MAPK11	P08047-S56	P08047	SP1	56	S	TGGGGQESQPSPLAL	FALSE	FALSE	0.9092802865582984	FALSE	S/T	S/T	1.58929e-6	0.732	0.391	0.041	0.212
Q15759	Mitogen-activated protein kinase 11	MAPK11	P08047-S59	P08047	SP1	59	S	GGQESQPSPLALLAA	FALSE	FALSE	0.9741972456556688	FALSE	S/T	S/T	0.823652	0.732	0.391	0.041	0.212
Q15759	Mitogen-activated protein kinase 11	MAPK11	P08047-S73	P08047	SP1	73	S	ATCSRIESPNENSNN	FALSE	FALSE	0.9743416388968364	FALSE	S/T	S/T	0.75003	0.732	0.391	0.041	0.212
Q15759	Mitogen-activated protein kinase 11	MAPK11	P08047-S101	P08047	SP1	101	S	DLTATQLSQGANGWQ	FALSE	FALSE	0.9087802865582983	FALSE	S/T	S/T	1.52809e-6	0.732	0.391	0.041	0.212
Q15759	Mitogen-activated protein kinase 11	MAPK11	P08047-S376	P08047	SP1	376	S	NIQQNQTSGGSLQAG	FALSE	FALSE	0.9269580893737724	FALSE	S/T	S/T	0.00520648	0.732	0.391	0.041	0.212
Q15759	Mitogen-activated protein kinase 11	MAPK11	P08047-S379	P08047	SP1	379	S	QNQTSGGSLQAGQQK	FALSE	FALSE	0.8892557516274479	FALSE	S/T	S/T	3.24926e-8	0.732	0.391	0.041	0.212
Q15759	Mitogen-activated protein kinase 11	MAPK11	P08047-S617	P08047	SP1	617	S	KDSEGRGSGDPGKKK	FALSE	FALSE	0.9385228728916024	FALSE	S/T	S/T	6.14293e-4	0.732	0.391	0.041	0.212
Q15759	Mitogen-activated protein kinase 11	MAPK11	P08047-S641	P08047	SP1	641	S	GKVYGKTSHLRAHLR	FALSE	FALSE	0.8097738343448451	FALSE	S/T	S/T	3.32326e-10	0.732	0.391	0.041	0.212
Q15759	Mitogen-activated protein kinase 11	MAPK11	P08047-S670	P08047	SP1	670	S	CGKRFTRSDELQRHK	FALSE	FALSE	0.9152630888265108	FALSE	S/T	S/T	2.304e-6	0.732	0.391	0.041	0.212
Q15759	Mitogen-activated protein kinase 11	MAPK11	P08047-S698	P08047	SP1	698	S	CPKRFMRSDHLSKHI	FALSE	FALSE	0.912113619891632	FALSE	S/T	S/T	1.27272e-6	0.732	0.391	0.041	0.212
Q15759	Mitogen-activated protein kinase 11	MAPK11	P08047-S702	P08047	SP1	702	S	FMRSDHLSKHIKTHQ	FALSE	FALSE	0.9532807585363506	FALSE	S/T	S/T	1.40077e-4	0.732	0.391	0.041	0.212
Q15759	Mitogen-activated protein kinase 11	MAPK11	P08047-S720	P08047	SP1	720	S	GGPGVALSVGTLPLD	FALSE	FALSE	0.935681360573496	FALSE	S/T	S/T	9.15581e-4	0.732	0.391	0.041	0.212
Q15759	Mitogen-activated protein kinase 11	MAPK11	P08047-S728	P08047	SP1	728	S	VGTLPLDSGAGSEGS	FALSE	FALSE	0.9403318548731036	FALSE	S/T	S/T	0.00543001	0.732	0.391	0.041	0.212
Q15759	Mitogen-activated protein kinase 11	MAPK11	P08047-S732	P08047	SP1	732	S	PLDSGAGSEGSGTAT	FALSE	FALSE	0.9526893597474316	FALSE	S/T	S/T	1.57868e-4	0.732	0.391	0.041	0.212
Q15759	Mitogen-activated protein kinase 11	MAPK11	P08047-T12	P08047	SP1	12	T	DHSMDEMTAVVKIEK	FALSE	FALSE	0.9608227929974128	FALSE	S/T	S/T	0.0659446	0.732	0.391	0.041	0.212
Q15759	Mitogen-activated protein kinase 11	MAPK11	P08047-T43	P08047	SP1	43	T	SQARSSSTGSSSSTG	FALSE	FALSE	0.9278330893737724	FALSE	S/T	S/T	0.00450943	0.732	0.391	0.041	0.212
Q15759	Mitogen-activated protein kinase 11	MAPK11	P08047-T49	P08047	SP1	49	T	STGSSSSTGGGGQES	FALSE	FALSE	0.927147928004431	FALSE	S/T	S/T	0.0033253	0.732	0.391	0.041	0.212
Q15759	Mitogen-activated protein kinase 11	MAPK11	P08047-T278	P08047	SP1	278	T	SVSAATLTPSSQAVT	FALSE	FALSE	0.9764334481926163	FALSE	S/T	S/T	0.964673	0.732	0.391	0.041	0.212
Q15759	Mitogen-activated protein kinase 11	MAPK11	P08047-T453	P08047	SP1	453	T	SGPIIIRTPTVGPNG	FALSE	FALSE	0.9766303791389078	FALSE	S/T	S/T	0.97156	0.732	0.391	0.041	0.212
Q15759	Mitogen-activated protein kinase 11	MAPK11	P08047-T651	P08047	SP1	651	T	RAHLRWHTGERPFMC	FALSE	FALSE	0.9439969635957174	FALSE	S/T	S/T	0.00800209	0.732	0.391	0.041	0.212
Q15759	Mitogen-activated protein kinase 11	MAPK11	P08047-T668	P08047	SP1	668	T	SYCGKRFTRSDELQR	FALSE	FALSE	0.9080379178159296	FALSE	S/T	S/T	2.75317e-7	0.732	0.391	0.041	0.212
Q15759	Mitogen-activated protein kinase 11	MAPK11	P08047-T679	P08047	SP1	679	T	ELQRHKRTHTGEKKF	FALSE	FALSE	0.8097738343448451	FALSE	S/T	S/T	3.49833e-10	0.732	0.391	0.041	0.212
Q15759	Mitogen-activated protein kinase 11	MAPK11	P08047-T681	P08047	SP1	681	T	QRHKRTHTGEKKFAC	FALSE	FALSE	0.9430130476889884	FALSE	S/T	S/T	0.00116806	0.732	0.391	0.041	0.212
Q15759	Mitogen-activated protein kinase 11	MAPK11	P08047-T707	P08047	SP1	707	T	HLSKHIKTHQNKKGG	FALSE	FALSE	0.8391730649487463	FALSE	S/T	S/T	1.75688e-9	0.732	0.391	0.041	0.212
Q15759	Mitogen-activated protein kinase 11	MAPK11	P08047-T723	P08047	SP1	723	T	GVALSVGTLPLDSGA	FALSE	FALSE	0.9112802865582986	FALSE	S/T	S/T	1.03421e-6	0.732	0.391	0.041	0.212
Q15759	Mitogen-activated protein kinase 11	MAPK11	P08047-T737	P08047	SP1	737	T	AGSEGSGTATPSALI	FALSE	FALSE	0.9747135606459733	FALSE	S/T	S/T	0.659701	0.732	0.391	0.041	0.212
Q15759	Mitogen-activated protein kinase 11	MAPK11	P08047-T739	P08047	SP1	739	T	SEGSGTATPSALITT	FALSE	FALSE	0.974012199895936	FALSE	S/T	S/T	0.875305	0.732	0.391	0.041	0.212
Q15759	Mitogen-activated protein kinase 11	MAPK11	P08100-S334	P08100	OPSD	334	S	PLGDDEASATVSKTE	FALSE	FALSE	0.5554171453837613	FALSE	S/T	S/T	0.324767	0.383	0.412	0.041	0.041
Q15759	Mitogen-activated protein kinase 11	MAPK11	P08123-S251	P08123	CO1A2	251	S	GPAGPIGSAGPPGFP	FALSE	FALSE	0.6118141131966781	FALSE	S/T	S/T	0.93246	0.469	0.298	0.041	0.041
Q15759	Mitogen-activated protein kinase 11	MAPK11	P08123-S389	P08123	CO1A2	389	S	GPNGEAGSAGPPGPP	FALSE	FALSE	0.6087512810224107	FALSE	S/T	S/T	0.719841	0.469	0.298	0.041	0.041
Q15759	Mitogen-activated protein kinase 11	MAPK11	P08123-S401	P08123	CO1A2	401	S	GPPGLRGSPGSRGLP	FALSE	FALSE	0.6108418603762688	FALSE	S/T	S/T	0.511818	0.469	0.298	0.041	0.041
Q15759	Mitogen-activated protein kinase 11	MAPK11	P08123-S710	P08123	CO1A2	710	S	GPAGPRGSPGERGEV	FALSE	FALSE	0.6104194133496311	FALSE	S/T	S/T	0.54265	0.469	0.298	0.041	0.041
Q15759	Mitogen-activated protein kinase 11	MAPK11	P08123-S1124	P08123	CO1A2	1124	S	YRADQPRSAPSLRPK	FALSE	FALSE	0.619122655815107	FALSE	S/T	S/T	0.796579	0.469	0.298	0.041	0.041
Q15759	Mitogen-activated protein kinase 11	MAPK11	P08123-T209	P08123	CO1A2	209	T	GAPGENGTPGQTGAR	FALSE	FALSE	0.6053019535579057	FALSE	S/T	S/T	0.912963	0.469	0.298	0.041	0.041
Q15759	Mitogen-activated protein kinase 11	MAPK11	P08133-T31	P08133	ANXA6	31	T	QDAEALYTAMKGFGS	FALSE	FALSE	0.5644862216034108	FALSE	S/T	S/T	0.452673	0.594	0.279	0.041	0.041
Q15759	Mitogen-activated protein kinase 11	MAPK11	P08133-T535	P08133	ANXA6	535	T	EILEIADTPSGDKTS	FALSE	FALSE	0.6096814246418449	FALSE	S/T	S/T	0.924746	0.594	0.279	0.041	0.041
Q15759	Mitogen-activated protein kinase 11	MAPK11	P08134-S26	P08134	RHOC	26	S	TCLLIVFSKDQFPEV	FALSE	FALSE	0.5376967033785383	FALSE	S/T	S/T	0.00100951	0.6	0.346	0.0515	0.1565
Q15759	Mitogen-activated protein kinase 11	MAPK11	P08134-S152	P08134	RHOC	152	S	RDMANRISAFGYLEC	FALSE	FALSE	0.8009744821601215	FALSE	S/T	S/T	0.0930631	0.6	0.346	0.0515	0.1565
Q15759	Mitogen-activated protein kinase 11	MAPK11	P08134-S160	P08134	RHOC	160	S	AFGYLECSAKTKEGV	FALSE	FALSE	0.8473277934733787	FALSE	S/T	S/T	0.161553	0.6	0.346	0.0515	0.1565
Q15759	Mitogen-activated protein kinase 11	MAPK11	P08134-T19	P08134	RHOC	19	T	GDGACGKTCLLIVFS	FALSE	FALSE	0.5346473392625597	FALSE	S/T	S/T	0.00152496	0.6	0.346	0.0515	0.1565
Q15759	Mitogen-activated protein kinase 11	MAPK11	P08134-T60	P08134	RHOC	60	T	VELALWDTAGQEDYD	FALSE	FALSE	0.9072888695289246	FALSE	S/T	S/T	0.658431	0.6	0.346	0.0515	0.1565
Q15759	Mitogen-activated protein kinase 11	MAPK11	P08138-S354	P08138	TNR16	354	S	VEKLLNGSAGDTWRH	FALSE	FALSE	0.8772847534169449	FALSE	S/T	S/T	0.249829	0.548	0.358	0.05500000000000001	0.041
Q15759	Mitogen-activated protein kinase 11	MAPK11	P08138-S425	P08138	TNR16	425	S	CSESTATSPV_____	FALSE	FALSE	0.9099950522851848	FALSE	S/T	S/T	0.672707	0.548	0.358	0.05500000000000001	0.041
Q15759	Mitogen-activated protein kinase 11	MAPK11	P08138-T293	P08138	TNR16	293	T	NSRPVNQTPPPEGEK	FALSE	FALSE	0.9043813969197276	FALSE	S/T	S/T	0.860603	0.548	0.358	0.05500000000000001	0.041
Q15759	Mitogen-activated protein kinase 11	MAPK11	P08151-S69	P08151	GLI1	69	S	CTEGPLFSSPRSAVK	FALSE	FALSE	0.6513628809075503	FALSE	S/T	S/T	0.00623027	0.829	0.405	0.041	0.0905
Q15759	Mitogen-activated protein kinase 11	MAPK11	P08151-S102	P08151	GLI1	102	S	LQTVIRTSPSSLVAF	FALSE	FALSE	0.8694563341912288	FALSE	S/T	S/T	0.338418	0.829	0.405	0.041	0.0905
Q15759	Mitogen-activated protein kinase 11	MAPK11	P08151-S201	P08151	GLI1	201	S	PLEGDMSSPNSTGIQ	FALSE	FALSE	0.8722231494071013	FALSE	S/T	S/T	0.70247	0.829	0.405	0.041	0.0905
Q15759	Mitogen-activated protein kinase 11	MAPK11	P08151-S204	P08151	GLI1	204	S	GDMSSPNSTGIQDPL	FALSE	FALSE	0.6443798326668552	FALSE	S/T	S/T	0.00270062	0.829	0.405	0.041	0.0905
Q15759	Mitogen-activated protein kinase 11	MAPK11	P08151-S408	P08151	GLI1	408	S	GPLPRAPSISTVEPK	FALSE	FALSE	0.5012358701095514	FALSE	S/T	S/T	1.45283e-4	0.829	0.405	0.041	0.0905
Q15759	Mitogen-activated protein kinase 11	MAPK11	P08151-S544	P08151	GLI1	544	S	VSLERRSSSSSSISS	FALSE	FALSE	0.6029156723237515	FALSE	S/T	S/T	5.42931e-4	0.829	0.405	0.041	0.0905
Q15759	Mitogen-activated protein kinase 11	MAPK11	P08151-S545	P08151	GLI1	545	S	SLERRSSSSSSISSA	FALSE	FALSE	0.638176560735339	FALSE	S/T	S/T	0.00109161	0.829	0.405	0.041	0.0905
Q15759	Mitogen-activated protein kinase 11	MAPK11	P08151-S602	P08151	GLI1	602	S	SARGGGTSPTAASSL	FALSE	FALSE	0.8724352706192225	FALSE	S/T	S/T	0.692894	0.829	0.405	0.041	0.0905
Q15759	Mitogen-activated protein kinase 11	MAPK11	P08151-S937	P08151	GLI1	937	S	FLGGSQVSPSRAKAP	FALSE	FALSE	0.867795512756901	FALSE	S/T	S/T	0.867799	0.829	0.405	0.041	0.0905
Q15759	Mitogen-activated protein kinase 11	MAPK11	P08151-S968	P08151	GLI1	968	S	SGSYPTPSPCHENFV	FALSE	FALSE	0.8675925504981519	FALSE	S/T	S/T	0.892047	0.829	0.405	0.041	0.0905
Q15759	Mitogen-activated protein kinase 11	MAPK11	P08151-S1071	P08151	GLI1	1071	S	SHDQRGSSGHTPPPS	FALSE	FALSE	0.6516042975338324	FALSE	S/T	S/T	0.00171483	0.829	0.405	0.041	0.0905
Q15759	Mitogen-activated protein kinase 11	MAPK11	P08151-S1078	P08151	GLI1	1078	S	SGHTPPPSGPPNMAV	FALSE	FALSE	0.6743791850623487	FALSE	S/T	S/T	0.0214744	0.829	0.405	0.041	0.0905
Q15759	Mitogen-activated protein kinase 11	MAPK11	P08151-S1089	P08151	GLI1	1089	S	NMAVGNMSVLLRSLP	FALSE	FALSE	0.5415604852934304	FALSE	S/T	S/T	4.29673e-4	0.829	0.405	0.041	0.0905
Q15759	Mitogen-activated protein kinase 11	MAPK11	P08151-T63	P08151	GLI1	63	T	ARETNSCTEGPLFSS	FALSE	FALSE	0.5029201812860918	FALSE	S/T	S/T	1.68051e-4	0.829	0.405	0.041	0.0905
Q15759	Mitogen-activated protein kinase 11	MAPK11	P08151-T205	P08151	GLI1	205	T	DMSSPNSTGIQDPLL	FALSE	FALSE	0.6383174886519737	FALSE	S/T	S/T	0.0039113	0.829	0.405	0.041	0.0905
Q15759	Mitogen-activated protein kinase 11	MAPK11	P08151-T394	P08151	GLI1	394	T	HGPDAHVTKRHRGDG	FALSE	FALSE	0.647781943613884	FALSE	S/T	S/T	0.00143173	0.829	0.405	0.041	0.0905
Q15759	Mitogen-activated protein kinase 11	MAPK11	P08151-T527	P08151	GLI1	527	T	PSLSHTGTTVSRRVG	FALSE	FALSE	0.5914755208086	FALSE	S/T	S/T	5.1307e-4	0.829	0.405	0.041	0.0905
Q15759	Mitogen-activated protein kinase 11	MAPK11	P08151-T1074	P08151	GLI1	1074	T	QRGSSGHTPPPSGPP	FALSE	FALSE	0.8722231494071013	FALSE	S/T	S/T	0.700333	0.829	0.405	0.041	0.0905
Q15759	Mitogen-activated protein kinase 11	MAPK11	P08172-S232	P08172	ACM2	232	S	VANQDPVSPSLVQGR	FALSE	FALSE	0.5804837621209836	FALSE	S/T	S/T	0.966837	0.302	0.435	0.041	0.041
Q15759	Mitogen-activated protein kinase 11	MAPK11	P08174-S310	P08174	DAF	310	S	NVPTTEVSPTSQKTT	FALSE	FALSE	0.5096211125062796	FALSE	S/T	S/T	0.789404	0.427	0.235	0.041	0.041
Q15759	Mitogen-activated protein kinase 11	MAPK11	P08174-7-S415	P08174-7	DAF-7	415	S	ANDSATKSPAAAQTS	FALSE	FALSE	0.5060975111076782	FALSE	S/T	S/T	0.830602	0.427	0.235	0.041	0.041
Q15759	Mitogen-activated protein kinase 11	MAPK11	P08174-7-S478	P08174-7	DAF-7	478	S	RKSTNVHSPVTNGLK	FALSE	FALSE	0.5079642251967678	FALSE	S/T	S/T	0.877667	0.427	0.235	0.041	0.041
Q15759	Mitogen-activated protein kinase 11	MAPK11	P08235-S8	P08235	MCR	8	S	METKGYHSLPEGLDM	FALSE	FALSE	0.6335900913011452	FALSE	S/T	S/T	2.10161e-8	0.737	0.535	0.041	0.05699999999999999
Q15759	Mitogen-activated protein kinase 11	MAPK11	P08235-S23	P08235	MCR	23	S	ERRWGQVSQAVERSS	FALSE	FALSE	0.6423346134857195	FALSE	S/T	S/T	1.17351e-7	0.737	0.535	0.041	0.05699999999999999
Q15759	Mitogen-activated protein kinase 11	MAPK11	P08235-S111	P08235	MCR	111	S	SMGLYMDSVRDADYS	FALSE	FALSE	0.618974266030887	FALSE	S/T	S/T	1.83448e-4	0.737	0.535	0.041	0.05699999999999999
Q15759	Mitogen-activated protein kinase 11	MAPK11	P08235-S129	P08235	MCR	129	S	QNQQGSMSPAKIYQN	FALSE	FALSE	0.8434541985159933	FALSE	S/T	S/T	0.426315	0.737	0.535	0.041	0.05699999999999999
Q15759	Mitogen-activated protein kinase 11	MAPK11	P08235-S168	P08235	MCR	168	S	LRSFMSDSGSSVNGG	FALSE	FALSE	0.6758341043932101	FALSE	S/T	S/T	0.0014278	0.737	0.535	0.041	0.05699999999999999
Q15759	Mitogen-activated protein kinase 11	MAPK11	P08235-S183	P08235	MCR	183	S	VMRAVVKSPIMCHEK	FALSE	FALSE	0.8356902690606224	FALSE	S/T	S/T	0.827585	0.737	0.535	0.041	0.05699999999999999
Q15759	Mitogen-activated protein kinase 11	MAPK11	P08235-S196	P08235	MCR	196	S	EKSPSVCSPLNMTSS	FALSE	FALSE	0.8356444301643162	FALSE	S/T	S/T	0.816064	0.737	0.535	0.041	0.05699999999999999
Q15759	Mitogen-activated protein kinase 11	MAPK11	P08235-S227	P08235	MCR	227	S	FGSFPVHSPITQGTP	FALSE	FALSE	0.8457593298595407	FALSE	S/T	S/T	0.891632	0.737	0.535	0.041	0.05699999999999999
Q15759	Mitogen-activated protein kinase 11	MAPK11	P08235-S238	P08235	MCR	238	S	QGTPLTCSPNVENRG	FALSE	FALSE	0.8428444301643161	FALSE	S/T	S/T	0.798159	0.737	0.535	0.041	0.05699999999999999
Q15759	Mitogen-activated protein kinase 11	MAPK11	P08235-S248	P08235	MCR	248	S	VENRGSRSHSPAHAS	FALSE	FALSE	0.6186012997253584	FALSE	S/T	S/T	6.29391e-10	0.737	0.535	0.041	0.05699999999999999
Q15759	Mitogen-activated protein kinase 11	MAPK11	P08235-S250	P08235	MCR	250	S	NRGSRSHSPAHASNV	FALSE	FALSE	0.8419199434959065	FALSE	S/T	S/T	0.494668	0.737	0.535	0.041	0.05699999999999999
Q15759	Mitogen-activated protein kinase 11	MAPK11	P08235-S255	P08235	MCR	255	S	SHSPAHASNVGSPLS	FALSE	FALSE	0.6438148793186728	FALSE	S/T	S/T	5.76324e-4	0.737	0.535	0.041	0.05699999999999999
Q15759	Mitogen-activated protein kinase 11	MAPK11	P08235-S259	P08235	MCR	259	S	AHASNVGSPLSSPLS	FALSE	FALSE	0.8454995635809631	FALSE	S/T	S/T	0.94062	0.737	0.535	0.041	0.05699999999999999
Q15759	Mitogen-activated protein kinase 11	MAPK11	P08235-S262	P08235	MCR	262	S	SNVGSPLSSPLSSMK	FALSE	FALSE	0.6722534952939785	FALSE	S/T	S/T	0.0235696	0.737	0.535	0.041	0.05699999999999999
Q15759	Mitogen-activated protein kinase 11	MAPK11	P08235-S263	P08235	MCR	263	S	NVGSPLSSPLSSMKS	FALSE	FALSE	0.8385052233008896	FALSE	S/T	S/T	0.857723	0.737	0.535	0.041	0.05699999999999999
Q15759	Mitogen-activated protein kinase 11	MAPK11	P08235-S274	P08235	MCR	274	S	SMKSSISSPPSHCSV	FALSE	FALSE	0.8443898847097707	FALSE	S/T	S/T	0.790718	0.737	0.535	0.041	0.05699999999999999
Q15759	Mitogen-activated protein kinase 11	MAPK11	P08235-S283	P08235	MCR	283	S	PSHCSVKSPVSSPNN	FALSE	FALSE	0.8414180059005343	FALSE	S/T	S/T	0.951245	0.737	0.535	0.041	0.05699999999999999
Q15759	Mitogen-activated protein kinase 11	MAPK11	P08235-S287	P08235	MCR	287	S	SVKSPVSSPNNVTLR	FALSE	FALSE	0.8352147340877083	FALSE	S/T	S/T	0.933641	0.737	0.535	0.041	0.05699999999999999
Q15759	Mitogen-activated protein kinase 11	MAPK11	P08235-S298	P08235	MCR	298	S	VTLRSSVSSPANINN	FALSE	FALSE	0.6778230783302353	FALSE	S/T	S/T	0.0021343	0.737	0.535	0.041	0.05699999999999999
Q15759	Mitogen-activated protein kinase 11	MAPK11	P08235-S299	P08235	MCR	299	S	TLRSSVSSPANINNS	FALSE	FALSE	0.8385052233008896	FALSE	S/T	S/T	0.857313	0.737	0.535	0.041	0.05699999999999999
Q15759	Mitogen-activated protein kinase 11	MAPK11	P08235-S311	P08235	MCR	311	S	NNSRCSVSSPSNTNN	FALSE	FALSE	0.6714284855402141	FALSE	S/T	S/T	0.0013084	0.737	0.535	0.041	0.05699999999999999
Q15759	Mitogen-activated protein kinase 11	MAPK11	P08235-S361	P08235	MCR	361	S	TLRDVVPSPDTQEKG	FALSE	FALSE	0.844235520335731	FALSE	S/T	S/T	0.905082	0.737	0.535	0.041	0.05699999999999999
Q15759	Mitogen-activated protein kinase 11	MAPK11	P08235-S424	P08235	MCR	424	S	INSDSSFSVPIKQES	FALSE	FALSE	0.624632798399833	FALSE	S/T	S/T	1.22765e-4	0.737	0.535	0.041	0.05699999999999999
Q15759	Mitogen-activated protein kinase 11	MAPK11	P08235-S459	P08235	MCR	459	S	FMDGSYFSFMDDKDY	FALSE	FALSE	0.6312650460835753	FALSE	S/T	S/T	5.76771e-8	0.737	0.535	0.041	0.05699999999999999
Q15759	Mitogen-activated protein kinase 11	MAPK11	P08235-S543	P08235	MCR	543	S	SRSARDQSFQHLSSF	FALSE	FALSE	0.6291489121587445	FALSE	S/T	S/T	4.97189e-7	0.737	0.535	0.041	0.05699999999999999
Q15759	Mitogen-activated protein kinase 11	MAPK11	P08235-S703	P08235	MCR	703	S	PPPPPPQSPEEGTTY	FALSE	FALSE	0.8454995635809631	FALSE	S/T	S/T	0.939726	0.737	0.535	0.041	0.05699999999999999
Q15759	Mitogen-activated protein kinase 11	MAPK11	P08235-S737	P08235	MCR	737	S	ISRALTPSPVMVLEN	FALSE	FALSE	0.8431766279878852	FALSE	S/T	S/T	0.479	0.737	0.535	0.041	0.05699999999999999
Q15759	Mitogen-activated protein kinase 11	MAPK11	P08235-S843	P08235	MCR	843	S	NEEKMHQSAMYELCQ	FALSE	FALSE	0.7953574471899381	FALSE	S/T	S/T	0.0503324	0.737	0.535	0.041	0.05699999999999999
Q15759	Mitogen-activated protein kinase 11	MAPK11	P08235-S936	P08235	MCR	936	S	DSMHDLVSDLLEFCF	FALSE	FALSE	0.6291623873511762	FALSE	S/T	S/T	1.64862e-5	0.737	0.535	0.041	0.05699999999999999
Q15759	Mitogen-activated protein kinase 11	MAPK11	P08235-T3	P08235	MCR	3	T	_____METKGYHSLP	FALSE	FALSE	0.6507269697141527	FALSE	S/T	S/T	5.84398e-4	0.737	0.535	0.041	0.05699999999999999
Q15759	Mitogen-activated protein kinase 11	MAPK11	P08235-T532	P08235	MCR	532	T	YRIGAQGTISLSRSA	FALSE	FALSE	0.651723034245642	FALSE	S/T	S/T	8.8074e-4	0.737	0.535	0.041	0.05699999999999999
Q15759	Mitogen-activated protein kinase 11	MAPK11	P08235-T708	P08235	MCR	708	T	PQSPEEGTTYIAPAK	FALSE	FALSE	0.5925849363758403	FALSE	S/T	S/T	3.00316e-4	0.737	0.535	0.041	0.05699999999999999
Q15759	Mitogen-activated protein kinase 11	MAPK11	P08235-T709	P08235	MCR	709	T	QSPEEGTTYIAPAKE	FALSE	FALSE	0.6289176006895555	FALSE	S/T	S/T	3.33333e-5	0.737	0.535	0.041	0.05699999999999999
Q15759	Mitogen-activated protein kinase 11	MAPK11	P08235-T735	P08235	MCR	735	T	STISRALTPSPVMVL	FALSE	FALSE	0.8385052233008896	FALSE	S/T	S/T	0.857907	0.737	0.535	0.041	0.05699999999999999
Q15759	Mitogen-activated protein kinase 11	MAPK11	P08235-T761	P08235	MCR	761	T	YDSSKPDTAENLLST	FALSE	FALSE	0.8428444301643161	FALSE	S/T	S/T	0.804994	0.737	0.535	0.041	0.05699999999999999
Q15759	Mitogen-activated protein kinase 11	MAPK11	P08235-T800	P08235	MCR	800	T	LPLEDQITLIQYSWM	FALSE	FALSE	0.6280186923785247	FALSE	S/T	S/T	9.72371e-7	0.737	0.535	0.041	0.05699999999999999
Q15759	Mitogen-activated protein kinase 11	MAPK11	P08235-Y6	P08235	MCR	6	Y	__METKGYHSLPEGL	FALSE	FALSE	0.5420100682857931	FALSE	S/T	Y	4.10941e-11	0.737	0.535	0.041	0.05699999999999999
Q15759	Mitogen-activated protein kinase 11	MAPK11	P08235-Y710	P08235	MCR	710	Y	SPEEGTTYIAPAKEP	FALSE	FALSE	0.5528104294260472	FALSE	S/T	Y	2.22237e-5	0.737	0.535	0.041	0.05699999999999999
Q15759	Mitogen-activated protein kinase 11	MAPK11	P08237-S667	P08237	PFKAM	667	S	GHMQQGGSPTPFDRN	FALSE	FALSE	0.6308297268301893	FALSE	S/T	S/T	0.819104	0.772	0.267	0.041	0.041
Q15759	Mitogen-activated protein kinase 11	MAPK11	P08237-T304	P08237	PFKAM	304	T	GHVQRGGTPSAFDRI	FALSE	FALSE	0.6308297268301893	FALSE	S/T	S/T	0.827746	0.772	0.267	0.041	0.041
Q15759	Mitogen-activated protein kinase 11	MAPK11	P08237-T328	P08237	PFKAM	328	T	VMALLEGTPDTPACV	FALSE	FALSE	0.642976828153157	FALSE	S/T	S/T	0.862114	0.772	0.267	0.041	0.041
Q15759	Mitogen-activated protein kinase 11	MAPK11	P08237-T331	P08237	PFKAM	331	T	LLEGTPDTPACVVSL	FALSE	FALSE	0.6803151448722671	FALSE	S/T	S/T	0.988741	0.772	0.267	0.041	0.041
Q15759	Mitogen-activated protein kinase 11	MAPK11	P08237-T669	P08237	PFKAM	669	T	MQQGGSPTPFDRNFA	FALSE	FALSE	0.6563791032873261	FALSE	S/T	S/T	0.925603	0.772	0.267	0.041	0.041
Q15759	Mitogen-activated protein kinase 11	MAPK11	P08238-S45	P08238	HS90B	45	S	IFLRELISNASDALD	FALSE	FALSE	0.5517977660262801	FALSE	S/T	S/T	0.00424023	0.579	0.364	0.048	0.153
Q15759	Mitogen-activated protein kinase 11	MAPK11	P08238-S63	P08238	HS90B	63	S	YESLTDPSKLDSGKE	FALSE	FALSE	0.5561686505588733	FALSE	S/T	S/T	0.00261979	0.579	0.364	0.048	0.153
Q15759	Mitogen-activated protein kinase 11	MAPK11	P08238-S67	P08238	HS90B	67	S	TDPSKLDSGKELKID	FALSE	FALSE	0.5504120517405658	FALSE	S/T	S/T	0.00323057	0.579	0.364	0.048	0.153
Q15759	Mitogen-activated protein kinase 11	MAPK11	P08238-S108	P08238	HS90B	108	S	NLGTIAKSGTKAFME	FALSE	FALSE	0.5582067236234618	FALSE	S/T	S/T	0.00713462	0.579	0.364	0.048	0.153
Q15759	Mitogen-activated protein kinase 11	MAPK11	P08238-S124	P08238	HS90B	124	S	LQAGADISMIGQFGV	FALSE	FALSE	0.5562372020022307	FALSE	S/T	S/T	0.00177786	0.579	0.364	0.048	0.153
Q15759	Mitogen-activated protein kinase 11	MAPK11	P08238-S159	P08238	HS90B	159	S	DEQYAWESSAGGSFT	FALSE	FALSE	0.772290852285326	FALSE	S/T	S/T	0.132579	0.579	0.364	0.048	0.153
Q15759	Mitogen-activated protein kinase 11	MAPK11	P08238-S255	P08238	HS90B	255	S	PKIEDVGSDEEDDSG	FALSE	FALSE	0.5578818825767551	FALSE	S/T	S/T	8.898e-5	0.579	0.364	0.048	0.153
Q15759	Mitogen-activated protein kinase 11	MAPK11	P08238-S261	P08238	HS90B	261	S	GSDEEDDSGKDKKKK	FALSE	FALSE	0.5550101561124416	FALSE	S/T	S/T	0.00608819	0.579	0.364	0.048	0.153
Q15759	Mitogen-activated protein kinase 11	MAPK11	P08238-S322	P08238	HS90B	322	S	HLAVKHFSVEGQLEF	FALSE	FALSE	0.5742438442389486	FALSE	S/T	S/T	9.72113e-4	0.579	0.364	0.048	0.153
Q15759	Mitogen-activated protein kinase 11	MAPK11	P08238-S365	P08238	HS90B	365	S	RRVFIMDSCDELIPE	FALSE	FALSE	0.5747197892561308	FALSE	S/T	S/T	8.71975e-4	0.579	0.364	0.048	0.153
Q15759	Mitogen-activated protein kinase 11	MAPK11	P08238-S383	P08238	HS90B	383	S	FIRGVVDSEDLPLNI	FALSE	FALSE	0.5555972219874448	FALSE	S/T	S/T	0.00252345	0.579	0.364	0.048	0.153
Q15759	Mitogen-activated protein kinase 11	MAPK11	P08238-S398	P08238	HS90B	398	S	SREMLQQSKILKVIR	FALSE	FALSE	0.5726811877026078	FALSE	S/T	S/T	3.07121e-4	0.579	0.364	0.048	0.153
Q15759	Mitogen-activated protein kinase 11	MAPK11	P08238-S434	P08238	HS90B	434	S	KKFYEAFSKNLKLGI	FALSE	FALSE	0.5601614444264731	FALSE	S/T	S/T	0.00158526	0.579	0.364	0.048	0.153
Q15759	Mitogen-activated protein kinase 11	MAPK11	P08238-S445	P08238	HS90B	445	S	KLGIHEDSTNRRRLS	FALSE	FALSE	0.5818773560666388	FALSE	S/T	S/T	7.02294e-4	0.579	0.364	0.048	0.153
Q15759	Mitogen-activated protein kinase 11	MAPK11	P08238-S452	P08238	HS90B	452	S	STNRRRLSELLRYHT	FALSE	FALSE	0.5347488758769023	FALSE	S/T	S/T	4.04877e-5	0.579	0.364	0.048	0.153
Q15759	Mitogen-activated protein kinase 11	MAPK11	P08238-S462	P08238	HS90B	462	S	LRYHTSQSGDEMTSL	FALSE	FALSE	0.5518358612643753	FALSE	S/T	S/T	0.00404915	0.579	0.364	0.048	0.153
Q15759	Mitogen-activated protein kinase 11	MAPK11	P08238-S482	P08238	HS90B	482	S	RMKETQKSIYYITGE	FALSE	FALSE	0.579532177053893	FALSE	S/T	S/T	4.03118e-4	0.579	0.364	0.048	0.153
Q15759	Mitogen-activated protein kinase 11	MAPK11	P08238-S490	P08238	HS90B	490	S	IYYITGESKEQVANS	FALSE	FALSE	0.5642392222042509	FALSE	S/T	S/T	0.00151515	0.579	0.364	0.048	0.153
Q15759	Mitogen-activated protein kinase 11	MAPK11	P08238-S497	P08238	HS90B	497	S	SKEQVANSAFVERVR	FALSE	FALSE	0.8458718156480309	FALSE	S/T	S/T	0.930738	0.579	0.364	0.048	0.153
Q15759	Mitogen-activated protein kinase 11	MAPK11	P08238-S535	P08238	HS90B	535	S	FDGKSLVSVTKEGLE	FALSE	FALSE	0.5555972219874448	FALSE	S/T	S/T	0.00252199	0.579	0.364	0.048	0.153
Q15759	Mitogen-activated protein kinase 11	MAPK11	P08238-S586	P08238	HS90B	586	S	TISNRLVSSPCCIVT	FALSE	FALSE	0.6430848438442549	FALSE	S/T	S/T	0.0312621	0.579	0.364	0.048	0.153
Q15759	Mitogen-activated protein kinase 11	MAPK11	P08238-S587	P08238	HS90B	587	S	ISNRLVSSPCCIVTS	FALSE	FALSE	0.8444078794076142	FALSE	S/T	S/T	0.981927	0.579	0.364	0.048	0.153
Q15759	Mitogen-activated protein kinase 11	MAPK11	P08238-S594	P08238	HS90B	594	S	SPCCIVTSTYGWTAN	FALSE	FALSE	0.5490334362012047	FALSE	S/T	S/T	0.00196442	0.579	0.364	0.048	0.153
Q15759	Mitogen-activated protein kinase 11	MAPK11	P08238-S615	P08238	HS90B	615	S	AQALRDNSTMGYMMA	FALSE	FALSE	0.5768722269103138	FALSE	S/T	S/T	3.33076e-4	0.579	0.364	0.048	0.153
Q15759	Mitogen-activated protein kinase 11	MAPK11	P08238-T89	P08238	HS90B	89	T	RTLTLVDTGIGMTKA	FALSE	FALSE	0.6556957154692742	FALSE	S/T	S/T	0.0375313	0.579	0.364	0.048	0.153
Q15759	Mitogen-activated protein kinase 11	MAPK11	P08238-T94	P08238	HS90B	94	T	VDTGIGMTKADLINN	FALSE	FALSE	0.5547938031840259	FALSE	S/T	S/T	0.00242668	0.579	0.364	0.048	0.153
Q15759	Mitogen-activated protein kinase 11	MAPK11	P08238-T104	P08238	HS90B	104	T	DLINNLGTIAKSGTK	FALSE	FALSE	0.5662754655904941	FALSE	S/T	S/T	0.00129047	0.579	0.364	0.048	0.153
Q15759	Mitogen-activated protein kinase 11	MAPK11	P08238-T110	P08238	HS90B	110	T	GTIAKSGTKAFMEAL	FALSE	FALSE	0.5588281110931398	FALSE	S/T	S/T	0.00163233	0.579	0.364	0.048	0.153
Q15759	Mitogen-activated protein kinase 11	MAPK11	P08238-T166	P08238	HS90B	166	T	SSAGGSFTVRADHGE	FALSE	FALSE	0.5447644326929467	FALSE	S/T	S/T	0.00374732	0.579	0.364	0.048	0.153
Q15759	Mitogen-activated protein kinase 11	MAPK11	P08238-T190	P08238	HS90B	190	T	LHLKEDQTEYLEERR	FALSE	FALSE	0.5750431140828185	FALSE	S/T	S/T	5.01241e-4	0.579	0.364	0.048	0.153
Q15759	Mitogen-activated protein kinase 11	MAPK11	P08238-T285	P08238	HS90B	285	T	DQEELNKTKPIWTRN	FALSE	FALSE	0.5557349796546143	FALSE	S/T	S/T	0.0023389	0.579	0.364	0.048	0.153
Q15759	Mitogen-activated protein kinase 11	MAPK11	P08238-T290	P08238	HS90B	290	T	NKTKPIWTRNPDDIT	FALSE	FALSE	0.5548818825767551	FALSE	S/T	S/T	8.3943e-5	0.579	0.364	0.048	0.153
Q15759	Mitogen-activated protein kinase 11	MAPK11	P08238-T309	P08238	HS90B	309	T	GEFYKSLTNDWEDHL	FALSE	FALSE	0.5606733902901285	FALSE	S/T	S/T	0.00722151	0.579	0.364	0.048	0.153
Q15759	Mitogen-activated protein kinase 11	MAPK11	P08238-T446	P08238	HS90B	446	T	LGIHEDSTNRRRLSE	FALSE	FALSE	0.549462051740566	FALSE	S/T	S/T	0.00319473	0.579	0.364	0.048	0.153
Q15759	Mitogen-activated protein kinase 11	MAPK11	P08238-T459	P08238	HS90B	459	T	SELLRYHTSQSGDEM	FALSE	FALSE	0.5828105026037009	FALSE	S/T	S/T	0.0131626	0.579	0.364	0.048	0.153
Q15759	Mitogen-activated protein kinase 11	MAPK11	P08238-T467	P08238	HS90B	467	T	SQSGDEMTSLSEYVS	FALSE	FALSE	0.6655574343317672	FALSE	S/T	S/T	0.0416383	0.579	0.364	0.048	0.153
Q15759	Mitogen-activated protein kinase 11	MAPK11	P08238-T487	P08238	HS90B	487	T	QKSIYYITGESKEQV	FALSE	FALSE	0.5747197892561308	FALSE	S/T	S/T	8.72346e-4	0.579	0.364	0.048	0.153
Q15759	Mitogen-activated protein kinase 11	MAPK11	P08238-T537	P08238	HS90B	537	T	GKSLVSVTKEGLELP	FALSE	FALSE	0.5523691945977086	FALSE	S/T	S/T	0.00415213	0.579	0.364	0.048	0.153
Q15759	Mitogen-activated protein kinase 11	MAPK11	P08238-T579	P08238	HS90B	579	T	DKKVEKVTISNRLVS	FALSE	FALSE	0.5750431140828185	FALSE	S/T	S/T	4.96633e-4	0.579	0.364	0.048	0.153
Q15759	Mitogen-activated protein kinase 11	MAPK11	P08238-T593	P08238	HS90B	593	T	SSPCCIVTSTYGWTA	FALSE	FALSE	0.7531158420764251	FALSE	S/T	S/T	0.097303	0.579	0.364	0.048	0.153
Q15759	Mitogen-activated protein kinase 11	MAPK11	P08238-T595	P08238	HS90B	595	T	PCCIVTSTYGWTANM	FALSE	FALSE	0.5796102654466071	FALSE	S/T	S/T	7.4765e-4	0.579	0.364	0.048	0.153
Q15759	Mitogen-activated protein kinase 11	MAPK11	P08238-T599	P08238	HS90B	599	T	VTSTYGWTANMERIM	FALSE	FALSE	0.8368307066898598	FALSE	S/T	S/T	0.677391	0.579	0.364	0.048	0.153
Q15759	Mitogen-activated protein kinase 11	MAPK11	P08238-T616	P08238	HS90B	616	T	QALRDNSTMGYMMAK	FALSE	FALSE	0.5712196465034337	FALSE	S/T	S/T	2.74619e-4	0.579	0.364	0.048	0.153
Q15759	Mitogen-activated protein kinase 11	MAPK11	P08238-Y33	P08238	HS90B	33	Y	SLIINTFYSNKEIFL	FALSE	FALSE	0.559221247747787	FALSE	S/T	Y	0.00155913	0.579	0.364	0.048	0.153
Q15759	Mitogen-activated protein kinase 11	MAPK11	P08238-Y56	P08238	HS90B	56	Y	DALDKIRYESLTDPS	FALSE	FALSE	0.547240372413365	FALSE	S/T	Y	1.0183e-4	0.579	0.364	0.048	0.153
Q15759	Mitogen-activated protein kinase 11	MAPK11	P08238-Y155	P08238	HS90B	155	Y	KHNDDEQYAWESSAG	FALSE	FALSE	0.6692567817302155	FALSE	S/T	Y	0.052639	0.579	0.364	0.048	0.153
Q15759	Mitogen-activated protein kinase 11	MAPK11	P08238-Y276	P08238	HS90B	276	Y	TKKIKEKYIDQEELN	FALSE	FALSE	0.5156543171601927	FALSE	S/T	Y	2.91427e-5	0.579	0.364	0.048	0.153
Q15759	Mitogen-activated protein kinase 11	MAPK11	P08238-Y301	P08238	HS90B	301	Y	DDITQEEYGEFYKSL	FALSE	FALSE	0.5749631351781522	FALSE	S/T	Y	6.18561e-4	0.579	0.364	0.048	0.153
Q15759	Mitogen-activated protein kinase 11	MAPK11	P08238-Y305	P08238	HS90B	305	Y	QEEYGEFYKSLTNDW	FALSE	FALSE	0.5458279663983274	FALSE	S/T	Y	8.63722e-5	0.579	0.364	0.048	0.153
Q15759	Mitogen-activated protein kinase 11	MAPK11	P08238-Y485	P08238	HS90B	485	Y	ETQKSIYYITGESKE	FALSE	FALSE	0.5604080036171428	FALSE	S/T	Y	1.95038e-4	0.579	0.364	0.048	0.153
Q15759	Mitogen-activated protein kinase 11	MAPK11	P08238-Y512	P08238	HS90B	512	Y	KRGFEVVYMTEPIDE	FALSE	FALSE	0.5410168981872593	FALSE	S/T	Y	6.84595e-5	0.579	0.364	0.048	0.153
Q15759	Mitogen-activated protein kinase 11	MAPK11	P08238-Y520	P08238	HS90B	520	Y	MTEPIDEYCVQQLKE	FALSE	FALSE	0.5564508607599999	FALSE	S/T	Y	1.43693e-4	0.579	0.364	0.048	0.153
Q15759	Mitogen-activated protein kinase 11	MAPK11	P08238-Y596	P08238	HS90B	596	Y	CCIVTSTYGWTANME	FALSE	FALSE	0.5500213247943173	FALSE	S/T	Y	1.09948e-4	0.579	0.364	0.048	0.153
Q15759	Mitogen-activated protein kinase 11	MAPK11	P08246-S204	P08246	ELNE	204	S	VCFGDSGSPLVCNGL	FALSE	FALSE	0.6759670084510103	FALSE	S/T	S/T	0.806442	0.51	0.372	0.041	0.041
Q15759	Mitogen-activated protein kinase 11	MAPK11	P08253-S365	P08253	MMP2	365	S	NKYESCTSAGRSDGK	FALSE	FALSE	0.8774565675225295	FALSE	S/T	S/T	0.562479	0.598	0.32	0.045	0.041
Q15759	Mitogen-activated protein kinase 11	MAPK11	P08253-T11	P08253	MMP2	11	T	LMARGALTGPLRALC	FALSE	FALSE	0.5211174892365772	FALSE	S/T	S/T	0.0140277	0.598	0.32	0.045	0.041
Q15759	Mitogen-activated protein kinase 11	MAPK11	P08253-T378	P08253	MMP2	378	T	GKMWCATTANYDDDR	FALSE	FALSE	0.842381540159874	FALSE	S/T	S/T	0.20589	0.598	0.32	0.045	0.041
Q15759	Mitogen-activated protein kinase 11	MAPK11	P08254-Y18	P08254	MMP3	18	Y	CVAVCSAYPLDGAAR	FALSE	FALSE	0.581524820049917	FALSE	S/T	Y	0.283921	0.381	0.295	0.045	0.041
Q15759	Mitogen-activated protein kinase 11	MAPK11	P08263-S37	P08263	GSTA1	37	S	FEEKFIKSAEDLDKL	FALSE	FALSE	0.5237541502810886	FALSE	S/T	S/T	0.241948	0.634	0.23	0.041	0.041
Q15759	Mitogen-activated protein kinase 11	MAPK11	P08263-S202	P08263	GSTA1	202	S	KKFLQPGSPRKPPMD	FALSE	FALSE	0.6011935572893853	FALSE	S/T	S/T	0.926668	0.634	0.23	0.041	0.041
Q15759	Mitogen-activated protein kinase 11	MAPK11	P08473-S713	P08473	NEP	713	S	SIKTDVHSPGNFRII	FALSE	FALSE	0.639387305727283	FALSE	S/T	S/T	0.935312	0.453	0.282	0.041	0.041
Q15759	Mitogen-activated protein kinase 11	MAPK11	P08473-T15	P08473	NEP	15	T	MDITDINTPKPKKKQ	FALSE	FALSE	0.629801400384663	FALSE	S/T	S/T	0.926783	0.453	0.282	0.041	0.041
Q15759	Mitogen-activated protein kinase 11	MAPK11	P08519-T4152	P08519	APOA	4152	T	CQSWSSMTPHRHQRT	FALSE	FALSE	0.7149170892454569	FALSE	S/T	S/T	0.268802	0.433	0.356	0.041	0.047
Q15759	Mitogen-activated protein kinase 11	MAPK11	P08519-T4366	P08519	APOA	4366	T	ISPEWVLTAAHCLKK	FALSE	FALSE	0.8415750922367268	FALSE	S/T	S/T	0.802143	0.614	0.347	0.041	0.047
Q15759	Mitogen-activated protein kinase 11	MAPK11	P08567-S57	P08567	PLEK	57	S	LKGSTLTSPCQDFGK	FALSE	FALSE	0.7927298444839679	FALSE	S/T	S/T	0.833123	0.623	0.342	0.041	0.041
Q15759	Mitogen-activated protein kinase 11	MAPK11	P08567-T56	P08567	PLEK	56	T	PLKGSTLTSPCQDFG	FALSE	FALSE	0.567047161353464	FALSE	S/T	S/T	0.0300217	0.623	0.342	0.041	0.041
Q15759	Mitogen-activated protein kinase 11	MAPK11	P08572-S1303	P08572	CO4A2	1303	S	GPPGPPGSAALPGSK	FALSE	FALSE	0.6248084340331096	FALSE	S/T	S/T	0.895665	0.424	0.36	0.041	0.041
Q15759	Mitogen-activated protein kinase 11	MAPK11	P08572-S1446	P08572	CO4A2	1446	S	PQGRGGVSAVPGFRG	FALSE	FALSE	0.6284541728194365	FALSE	S/T	S/T	0.462784	0.424	0.36	0.041	0.041
Q15759	Mitogen-activated protein kinase 11	MAPK11	P08572-S1475	P08572	CO4A2	1475	S	GAPGRPGSPGLPGMP	FALSE	FALSE	0.6412909541045636	FALSE	S/T	S/T	0.943204	0.424	0.36	0.041	0.041
Q15759	Mitogen-activated protein kinase 11	MAPK11	P08572-S1687	P08572	CO4A2	1687	S	PEQSFQGSPSADTLK	FALSE	FALSE	0.6357910602051003	FALSE	S/T	S/T	0.56107	0.424	0.36	0.041	0.041
Q15759	Mitogen-activated protein kinase 11	MAPK11	P08579-T116	P08579	RU2B	116	T	KAKTVEQTATTTNKK	FALSE	FALSE	0.5211751362848298	FALSE	S/T	S/T	0.4852	0.714	0.252	0.041	0.041
Q15759	Mitogen-activated protein kinase 11	MAPK11	P08579-T128	P08579	RU2B	128	T	NKKPGQGTPNSANTQ	FALSE	FALSE	0.5966214265766726	FALSE	S/T	S/T	0.957498	0.714	0.252	0.041	0.041
Q15759	Mitogen-activated protein kinase 11	MAPK11	P08579-T213	P08579	RU2B	213	T	ALQGFKITPSHAMKI	FALSE	FALSE	0.5849066749448064	FALSE	S/T	S/T	0.704976	0.714	0.252	0.041	0.041
Q15759	Mitogen-activated protein kinase 11	MAPK11	P08581-S985	P08581	MET	985	S	PHLDRLVSARSVSPT	FALSE	FALSE	0.6598467874310361	TRUE	S/T	S/T	0.552274	0.341	0.448	0.05	0.0935
Q15759	Mitogen-activated protein kinase 11	MAPK11	P08581-S990	P08581	MET	990	S	LVSARSVSPTTEMVS	FALSE	FALSE	0.671880287848747	TRUE	S/T	S/T	0.642326	0.341	0.448	0.05	0.0935
Q15759	Mitogen-activated protein kinase 11	MAPK11	P08581-T977	P08581	MET	977	T	RYDARVHTPHLDRLV	FALSE	FALSE	0.6724096623019982	TRUE	S/T	S/T	0.937366	0.341	0.448	0.05	0.0935
Q15759	Mitogen-activated protein kinase 11	MAPK11	P08581-Y1026	P08581	MET	1026	Y	GSCRQVQYPLTDMSP	FALSE	FALSE	0.5648154153221345	TRUE	S/T	Y	0.392447	0.341	0.448	0.05	0.0935
Q15759	Mitogen-activated protein kinase 11	MAPK11	P08581-Y1365	P08581	MET	1365	Y	NVKCVAPYPSLLSSE	FALSE	FALSE	0.5695109420176612	TRUE	S/T	Y	0.404879	0.341	0.448	0.05	0.0935
Q15759	Mitogen-activated protein kinase 11	MAPK11	P08588-S274	P08588	ADRB1	274	S	GGPARPPSPSPSPVP	FALSE	FALSE	0.6133316202429963	FALSE	S/T	S/T	0.960261	0.373	0.331	0.041	0.041
Q15759	Mitogen-activated protein kinase 11	MAPK11	P08588-S276	P08588	ADRB1	276	S	PARPPSPSPSPVPAP	FALSE	FALSE	0.5923055403485011	FALSE	S/T	S/T	0.720849	0.373	0.331	0.041	0.041
Q15759	Mitogen-activated protein kinase 11	MAPK11	P08588-S278	P08588	ADRB1	278	S	RPPSPSPSPVPAPAP	FALSE	FALSE	0.5988417258469538	FALSE	S/T	S/T	0.695225	0.373	0.331	0.041	0.041
Q15759	Mitogen-activated protein kinase 11	MAPK11	P08588-S423	P08588	ADRB1	423	S	ARPGPPPSPGAASDD	FALSE	FALSE	0.614816086345993	FALSE	S/T	S/T	0.972001	0.373	0.331	0.041	0.041
Q15759	Mitogen-activated protein kinase 11	MAPK11	P08621-S117	P08621	RU17	117	S	VNYDTTESKLRREFE	FALSE	FALSE	0.5484877923367726	FALSE	S/T	S/T	4.49581e-4	0.739	0.26	0.0755	0.097
Q15759	Mitogen-activated protein kinase 11	MAPK11	P08621-S140	P08621	RU17	140	S	HMVYSKRSGKPRGYA	FALSE	FALSE	0.5518020780510583	FALSE	S/T	S/T	3.6434e-4	0.739	0.26	0.0755	0.097
Q15759	Mitogen-activated protein kinase 11	MAPK11	P08621-S211	P08621	RU17	211	S	ADVNIRHSGRDDTSR	FALSE	FALSE	0.5490012844002647	FALSE	S/T	S/T	2.95945e-4	0.739	0.26	0.0755	0.097
Q15759	Mitogen-activated protein kinase 11	MAPK11	P08621-S226	P08621	RU17	226	S	YDERPGPSPLPHRDR	FALSE	FALSE	0.7754046949805503	FALSE	S/T	S/T	0.701836	0.739	0.26	0.0755	0.097
Q15759	Mitogen-activated protein kinase 11	MAPK11	P08621-T84	P08621	RU17	84	T	RRQQEVETELKMWDP	FALSE	FALSE	0.5439026518951506	FALSE	S/T	S/T	1.59747e-4	0.739	0.26	0.0755	0.097
Q15759	Mitogen-activated protein kinase 11	MAPK11	P08621-T216	P08621	RU17	216	T	RHSGRDDTSRYDERP	FALSE	FALSE	0.5342152443410473	FALSE	S/T	S/T	0.00469353	0.739	0.26	0.0755	0.097
Q15759	Mitogen-activated protein kinase 11	MAPK11	P08621-Y38	P08621	RU17	38	Y	EKHHNQPYCGIAPYI	FALSE	FALSE	0.5304902487715085	FALSE	S/T	Y	2.79935e-4	0.739	0.26	0.0755	0.097
Q15759	Mitogen-activated protein kinase 11	MAPK11	P08621-Y146	P08621	RU17	146	Y	RSGKPRGYAFIEYEH	FALSE	FALSE	0.5211780204664437	FALSE	S/T	Y	0.010424	0.739	0.26	0.0755	0.097
Q15759	Mitogen-activated protein kinase 11	MAPK11	P08631-S43	P08631	HCK	43	S	TFSKTETSASPHCPV	FALSE	FALSE	0.5410525174224642	TRUE	S/T	S/T	0.141293	0.632	0.465	0.041	0.041
Q15759	Mitogen-activated protein kinase 11	MAPK11	P08631-S45	P08631	HCK	45	S	SKTETSASPHCPVYV	FALSE	FALSE	0.5978498104653498	TRUE	S/T	S/T	0.743508	0.632	0.465	0.041	0.041
Q15759	Mitogen-activated protein kinase 11	MAPK11	P08631-T412	P08631	HCK	412	T	VIEDNEYTAREGAKF	FALSE	FALSE	0.6033257637144855	TRUE	S/T	S/T	0.560365	0.632	0.465	0.041	0.041
Q15759	Mitogen-activated protein kinase 11	MAPK11	P08651-S4	P08651	NFIC	4	S	____MYSSPLCLTQD	FALSE	FALSE	0.6555562483746171	FALSE	S/T	S/T	0.162732	0.755	0.318	0.041	0.041
Q15759	Mitogen-activated protein kinase 11	MAPK11	P08651-S194	P08651	NFIC	194	S	RDAEQSGSPRTGMGS	FALSE	FALSE	0.8141040887480576	FALSE	S/T	S/T	0.803844	0.755	0.318	0.041	0.041
Q15759	Mitogen-activated protein kinase 11	MAPK11	P08651-S294	P08651	NFIC	294	S	MEEDVDTSPGGDYYT	FALSE	FALSE	0.8124026004928885	FALSE	S/T	S/T	0.727889	0.755	0.318	0.041	0.041
Q15759	Mitogen-activated protein kinase 11	MAPK11	P08651-S302	P08651	NFIC	302	S	PGGDYYTSPSSPTSS	FALSE	FALSE	0.76051946233056	FALSE	S/T	S/T	0.344057	0.755	0.318	0.041	0.041
Q15759	Mitogen-activated protein kinase 11	MAPK11	P08651-S305	P08651	NFIC	305	S	DYYTSPSSPTSSSRN	FALSE	FALSE	0.8196082856071182	FALSE	S/T	S/T	0.96227	0.755	0.318	0.041	0.041
Q15759	Mitogen-activated protein kinase 11	MAPK11	P08651-S323	P08651	NFIC	323	S	DMEGGISSPVKKTEM	FALSE	FALSE	0.8165084244999666	FALSE	S/T	S/T	0.861	0.755	0.318	0.041	0.041
Q15759	Mitogen-activated protein kinase 11	MAPK11	P08651-S333	P08651	NFIC	333	S	KKTEMDKSPFNSPSP	FALSE	FALSE	0.8141322409538975	FALSE	S/T	S/T	0.680616	0.755	0.318	0.041	0.041
Q15759	Mitogen-activated protein kinase 11	MAPK11	P08651-S337	P08651	NFIC	337	S	MDKSPFNSPSPQDSP	FALSE	FALSE	0.8141322409538975	FALSE	S/T	S/T	0.690237	0.755	0.318	0.041	0.041
Q15759	Mitogen-activated protein kinase 11	MAPK11	P08651-S339	P08651	NFIC	339	S	KSPFNSPSPQDSPRL	FALSE	FALSE	0.80758786882022	FALSE	S/T	S/T	0.582666	0.755	0.318	0.041	0.041
Q15759	Mitogen-activated protein kinase 11	MAPK11	P08651-S343	P08651	NFIC	343	S	NSPSPQDSPRLSSFT	FALSE	FALSE	0.8179479458902058	FALSE	S/T	S/T	0.896303	0.755	0.318	0.041	0.041
Q15759	Mitogen-activated protein kinase 11	MAPK11	P08651-S366	P08651	NFIC	366	S	VHSGIARSPHPSSAL	FALSE	FALSE	0.8165343917783606	FALSE	S/T	S/T	0.843626	0.755	0.318	0.041	0.041
Q15759	Mitogen-activated protein kinase 11	MAPK11	P08651-S371	P08651	NFIC	371	S	ARSPHPSSALHFPTT	FALSE	FALSE	0.8105010885698475	FALSE	S/T	S/T	0.63019	0.755	0.318	0.041	0.041
Q15759	Mitogen-activated protein kinase 11	MAPK11	P08651-S438	P08651	NFIC	438	S	KMPSHCLSAQMLAPP	FALSE	FALSE	0.6422443995565237	FALSE	S/T	S/T	0.190108	0.755	0.318	0.041	0.041
Q15759	Mitogen-activated protein kinase 11	MAPK11	P08651-S470	P08651	NFIC	470	S	TSEGGATSPTSPSYS	FALSE	FALSE	0.8167893694565183	FALSE	S/T	S/T	0.884382	0.755	0.318	0.041	0.041
Q15759	Mitogen-activated protein kinase 11	MAPK11	P08651-S473	P08651	NFIC	473	S	GGATSPTSPSYSPPD	FALSE	FALSE	0.8212613646609171	FALSE	S/T	S/T	0.955324	0.755	0.318	0.041	0.041
Q15759	Mitogen-activated protein kinase 11	MAPK11	P08651-S477	P08651	NFIC	477	S	SPTSPSYSPPDTSPA	FALSE	FALSE	0.8019124255714059	FALSE	S/T	S/T	0.553501	0.755	0.318	0.041	0.041
Q15759	Mitogen-activated protein kinase 11	MAPK11	P08651-S482	P08651	NFIC	482	S	SYSPPDTSPANRSFV	FALSE	FALSE	0.8114747316404295	FALSE	S/T	S/T	0.749557	0.755	0.318	0.041	0.041
Q15759	Mitogen-activated protein kinase 11	MAPK11	P08651-T237	P08651	NFIC	237	T	ELIQVSRTPVVTGTG	FALSE	FALSE	0.8165343917783606	FALSE	S/T	S/T	0.833856	0.755	0.318	0.041	0.041
Q15759	Mitogen-activated protein kinase 11	MAPK11	P08651-T274	P08651	NFIC	274	T	LRRTLPSTSSSGSKR	FALSE	FALSE	0.5887868537392085	FALSE	S/T	S/T	0.0502958	0.755	0.318	0.041	0.041
Q15759	Mitogen-activated protein kinase 11	MAPK11	P08651-T293	P08651	NFIC	293	T	SMEEDVDTSPGGDYY	FALSE	FALSE	0.5806221555498426	FALSE	S/T	S/T	0.0366421	0.755	0.318	0.041	0.041
Q15759	Mitogen-activated protein kinase 11	MAPK11	P08651-T463	P08651	NFIC	463	T	PATKPATTSEGGATS	FALSE	FALSE	0.5193777056157227	FALSE	S/T	S/T	0.017012	0.755	0.318	0.041	0.041
Q15759	Mitogen-activated protein kinase 11	MAPK11	P08651-T481	P08651	NFIC	481	T	PSYSPPDTSPANRSF	FALSE	FALSE	0.5988677681345802	FALSE	S/T	S/T	0.0492095	0.755	0.318	0.041	0.041
Q15759	Mitogen-activated protein kinase 11	MAPK11	P08670-S2	P08670	VIME	2	S	______MSTRSVSSS	FALSE	FALSE	0.5060821533712293	FALSE	S/T	S/T	7.86951e-4	0.555	0.378	0.041	0.113
Q15759	Mitogen-activated protein kinase 11	MAPK11	P08670-S7	P08670	VIME	7	S	_MSTRSVSSSSYRRM	FALSE	FALSE	0.5593304768689948	FALSE	S/T	S/T	0.00302977	0.555	0.378	0.041	0.113
Q15759	Mitogen-activated protein kinase 11	MAPK11	P08670-S8	P08670	VIME	8	S	MSTRSVSSSSYRRMF	FALSE	FALSE	0.5684144965539238	FALSE	S/T	S/T	0.00904196	0.555	0.378	0.041	0.113
Q15759	Mitogen-activated protein kinase 11	MAPK11	P08670-S9	P08670	VIME	9	S	STRSVSSSSYRRMFG	FALSE	FALSE	0.5281790516129151	FALSE	S/T	S/T	0.0011082	0.555	0.378	0.041	0.113
Q15759	Mitogen-activated protein kinase 11	MAPK11	P08670-S25	P08670	VIME	25	S	PGTASRPSSSRSYVT	FALSE	FALSE	0.5331869045786628	FALSE	S/T	S/T	0.00119735	0.555	0.378	0.041	0.113
Q15759	Mitogen-activated protein kinase 11	MAPK11	P08670-S26	P08670	VIME	26	S	GTASRPSSSRSYVTT	FALSE	FALSE	0.5615624423530086	FALSE	S/T	S/T	0.0141033	0.555	0.378	0.041	0.113
Q15759	Mitogen-activated protein kinase 11	MAPK11	P08670-S42	P08670	VIME	42	S	TRTYSLGSALRPSTS	FALSE	FALSE	0.7075806457521353	FALSE	S/T	S/T	0.503356	0.555	0.378	0.041	0.113
Q15759	Mitogen-activated protein kinase 11	MAPK11	P08670-S56	P08670	VIME	56	S	SRSLYASSPGGVYAT	FALSE	FALSE	0.700395533659221	FALSE	S/T	S/T	0.785603	0.555	0.378	0.041	0.113
Q15759	Mitogen-activated protein kinase 11	MAPK11	P08670-S65	P08670	VIME	65	S	GGVYATRSSAVRLRS	FALSE	FALSE	0.5696280994555025	FALSE	S/T	S/T	0.00667847	0.555	0.378	0.041	0.113
Q15759	Mitogen-activated protein kinase 11	MAPK11	P08670-S66	P08670	VIME	66	S	GVYATRSSAVRLRSS	FALSE	FALSE	0.6915735720667735	FALSE	S/T	S/T	0.103761	0.555	0.378	0.041	0.113
Q15759	Mitogen-activated protein kinase 11	MAPK11	P08670-S72	P08670	VIME	72	S	SSAVRLRSSVPGVRL	FALSE	FALSE	0.5765148898025978	FALSE	S/T	S/T	0.00715252	0.555	0.378	0.041	0.113
Q15759	Mitogen-activated protein kinase 11	MAPK11	P08670-S419	P08670	VIME	419	S	SLPLPNFSSLNLRET	FALSE	FALSE	0.5626866537957429	FALSE	S/T	S/T	0.00252865	0.555	0.378	0.041	0.113
Q15759	Mitogen-activated protein kinase 11	MAPK11	P08670-T20	P08670	VIME	20	T	RMFGGPGTASRPSSS	FALSE	FALSE	0.7118471595056728	FALSE	S/T	S/T	0.9623	0.555	0.378	0.041	0.113
Q15759	Mitogen-activated protein kinase 11	MAPK11	P08670-T33	P08670	VIME	33	T	SSRSYVTTSTRTYSL	FALSE	FALSE	0.5480689135572415	FALSE	S/T	S/T	0.00478565	0.555	0.378	0.041	0.113
Q15759	Mitogen-activated protein kinase 11	MAPK11	P08670-T48	P08670	VIME	48	T	GSALRPSTSRSLYAS	FALSE	FALSE	0.5991695855641431	FALSE	S/T	S/T	0.0498717	0.555	0.378	0.041	0.113
Q15759	Mitogen-activated protein kinase 11	MAPK11	P08670-T266	P08670	VIME	266	T	DVSKPDLTAALRDVR	FALSE	FALSE	0.7104817392815135	FALSE	S/T	S/T	0.637197	0.555	0.378	0.041	0.113
Q15759	Mitogen-activated protein kinase 11	MAPK11	P08670-T327	P08670	VIME	327	T	RRQVQSLTCEVDALK	FALSE	FALSE	0.5430621102035414	FALSE	S/T	S/T	0.00196135	0.555	0.378	0.041	0.113
Q15759	Mitogen-activated protein kinase 11	MAPK11	P08670-T446	P08670	VIME	446	T	KRTLLIKTVETRDGQ	FALSE	FALSE	0.5372772313806233	FALSE	S/T	S/T	0.00134197	0.555	0.378	0.041	0.113
Q15759	Mitogen-activated protein kinase 11	MAPK11	P08670-T458	P08670	VIME	458	T	DGQVINETSQHHDDL	FALSE	FALSE	0.5755503348969215	FALSE	S/T	S/T	0.00597327	0.555	0.378	0.041	0.113
Q15759	Mitogen-activated protein kinase 11	MAPK11	P08684-S134	P08684	CP3A4	134	S	KRLRSLLSPTFTSGK	FALSE	FALSE	0.5512943206316935	FALSE	S/T	S/T	0.800271	0.753	0.207	0.041	0.041
Q15759	Mitogen-activated protein kinase 11	MAPK11	P08697-S450	P08697	A2AP	450	S	ELKEQQDSPGNKDFL	FALSE	FALSE	0.6022898167845463	FALSE	S/T	S/T	0.89984	0.379	0.391	0.041	0.041
Q15759	Mitogen-activated protein kinase 11	MAPK11	P08727-S10	P08727	K1C19	10	S	SYSYRQSSATSSFGG	FALSE	FALSE	0.6520951186487637	FALSE	S/T	S/T	0.44304	0.483	0.319	0.041	0.041
Q15759	Mitogen-activated protein kinase 11	MAPK11	P08727-S49	P08727	K1C19	49	S	GRGVSVSSARFVSSS	FALSE	FALSE	0.6440508487609025	FALSE	S/T	S/T	0.776193	0.483	0.319	0.041	0.041
Q15759	Mitogen-activated protein kinase 11	MAPK11	P08727-S239	P08727	K1C19	239	S	QVSVEVDSAPGTDLA	FALSE	FALSE	0.6662405786868055	FALSE	S/T	S/T	0.583064	0.483	0.319	0.041	0.041
Q15759	Mitogen-activated protein kinase 11	MAPK11	P08727-S395	P08727	K1C19	395	S	EDHYNNLSASKVL__	FALSE	FALSE	0.5755305024608857	FALSE	S/T	S/T	0.306475	0.483	0.319	0.041	0.041
Q15759	Mitogen-activated protein kinase 11	MAPK11	P08727-T70	P08727	K1C19	70	T	GGYGGVLTASDGLLA	FALSE	FALSE	0.6196663710492443	FALSE	S/T	S/T	0.91161	0.483	0.319	0.041	0.041
Q15759	Mitogen-activated protein kinase 11	MAPK11	P08729-S28	P08729	K2C7	28	S	GAQVRLSSARPGGLG	FALSE	FALSE	0.5010085780282992	FALSE	S/T	S/T	0.682151	0.758	0.13	0.041	0.041
Q15759	Mitogen-activated protein kinase 11	MAPK11	P08729-S53	P08729	K2C7	53	S	RPRVAVRSAYGGPVG	FALSE	FALSE	0.5236275611659676	FALSE	S/T	S/T	0.726523	0.758	0.13	0.041	0.041
Q15759	Mitogen-activated protein kinase 11	MAPK11	P08729-T459	P08729	K2C7	459	T	LKAYSIRTASASRRS	FALSE	FALSE	0.5101369840486604	FALSE	S/T	S/T	0.903344	0.758	0.13	0.041	0.041
Q15759	Mitogen-activated protein kinase 11	MAPK11	P08758-S37	P08758	ANXA5	37	S	GLGTDEESILTLLTS	FALSE	FALSE	0.6469379612422504	FALSE	S/T	S/T	5.4365e-5	0.597	0.38	0.041	0.063
Q15759	Mitogen-activated protein kinase 11	MAPK11	P08758-S44	P08758	ANXA5	44	S	SILTLLTSRSNAQRQ	FALSE	FALSE	0.5993623589948741	FALSE	S/T	S/T	4.14879e-6	0.597	0.38	0.041	0.063
Q15759	Mitogen-activated protein kinase 11	MAPK11	P08758-S88	P08758	ANXA5	88	S	IVALMKPSRLYDAYE	FALSE	FALSE	0.601974785697742	FALSE	S/T	S/T	5.84342e-7	0.597	0.38	0.041	0.063
Q15759	Mitogen-activated protein kinase 11	MAPK11	P08758-S116	P08758	ANXA5	116	S	VLTEIIASRTPEELR	FALSE	FALSE	0.6009831857569177	FALSE	S/T	S/T	5.96627e-6	0.597	0.38	0.041	0.063
Q15759	Mitogen-activated protein kinase 11	MAPK11	P08758-S135	P08758	ANXA5	135	S	VYEEEYGSSLEDDVV	FALSE	FALSE	0.669681321874306	FALSE	S/T	S/T	4.4754e-4	0.597	0.38	0.041	0.063
Q15759	Mitogen-activated protein kinase 11	MAPK11	P08758-S136	P08758	ANXA5	136	S	YEEEYGSSLEDDVVG	FALSE	FALSE	0.588762544352733	FALSE	S/T	S/T	2.65289e-8	0.597	0.38	0.041	0.063
Q15759	Mitogen-activated protein kinase 11	MAPK11	P08758-S230	P08758	ANXA5	230	S	ETIDRETSGNLEQLL	FALSE	FALSE	0.7076144625639254	FALSE	S/T	S/T	5.71001e-4	0.597	0.38	0.041	0.063
Q15759	Mitogen-activated protein kinase 11	MAPK11	P08758-S246	P08758	ANXA5	246	S	AVVKSIRSIPAYLAE	FALSE	FALSE	0.6422731787020749	FALSE	S/T	S/T	2.39754e-4	0.597	0.38	0.041	0.063
Q15759	Mitogen-activated protein kinase 11	MAPK11	P08758-S275	P08758	ANXA5	275	S	TLIRVMVSRSEIDLF	FALSE	FALSE	0.6046201197776225	FALSE	S/T	S/T	9.52025e-7	0.597	0.38	0.041	0.063
Q15759	Mitogen-activated protein kinase 11	MAPK11	P08758-S277	P08758	ANXA5	277	S	IRVMVSRSEIDLFNI	FALSE	FALSE	0.6034415190902509	FALSE	S/T	S/T	7.27758e-6	0.597	0.38	0.041	0.063
Q15759	Mitogen-activated protein kinase 11	MAPK11	P08758-S295	P08758	ANXA5	295	S	FRKNFATSLYSMIKG	FALSE	FALSE	0.5867305154032908	FALSE	S/T	S/T	2.50113e-8	0.597	0.38	0.041	0.063
Q15759	Mitogen-activated protein kinase 11	MAPK11	P08758-S298	P08758	ANXA5	298	S	NFATSLYSMIKGDTS	FALSE	FALSE	0.6370642829020798	FALSE	S/T	S/T	1.76186e-4	0.597	0.38	0.041	0.063
Q15759	Mitogen-activated protein kinase 11	MAPK11	P08758-T10	P08758	ANXA5	10	T	QVLRGTVTDFPGFDE	FALSE	FALSE	0.6193528940136119	FALSE	S/T	S/T	1.45276e-5	0.597	0.38	0.041	0.063
Q15759	Mitogen-activated protein kinase 11	MAPK11	P08758-T23	P08758	ANXA5	23	T	DERADAETLRKAMKG	FALSE	FALSE	0.6005538080044012	FALSE	S/T	S/T	1.84778e-7	0.597	0.38	0.041	0.063
Q15759	Mitogen-activated protein kinase 11	MAPK11	P08758-T33	P08758	ANXA5	33	T	KAMKGLGTDEESILT	FALSE	FALSE	0.6409503169349259	FALSE	S/T	S/T	2.97331e-5	0.597	0.38	0.041	0.063
Q15759	Mitogen-activated protein kinase 11	MAPK11	P08758-T40	P08758	ANXA5	40	T	TDEESILTLLTSRSN	FALSE	FALSE	0.6018800488556366	FALSE	S/T	S/T	6.53867e-7	0.597	0.38	0.041	0.063
Q15759	Mitogen-activated protein kinase 11	MAPK11	P08758-T43	P08758	ANXA5	43	T	ESILTLLTSRSNAQR	FALSE	FALSE	0.7874059828911886	FALSE	S/T	S/T	0.014466	0.597	0.38	0.041	0.063
Q15759	Mitogen-activated protein kinase 11	MAPK11	P08758-T74	P08758	ANXA5	74	T	DDLKSELTGKFEKLI	FALSE	FALSE	0.7499031530235615	FALSE	S/T	S/T	0.00255301	0.597	0.38	0.041	0.063
Q15759	Mitogen-activated protein kinase 11	MAPK11	P08758-T105	P08758	ANXA5	105	T	HALKGAGTNEKVLTE	FALSE	FALSE	0.7163365642451865	FALSE	S/T	S/T	8.02646e-4	0.597	0.38	0.041	0.063
Q15759	Mitogen-activated protein kinase 11	MAPK11	P08758-T111	P08758	ANXA5	111	T	GTNEKVLTEIIASRT	FALSE	FALSE	0.7555226419312198	FALSE	S/T	S/T	0.00143849999999999	0.597	0.38	0.041	0.063
Q15759	Mitogen-activated protein kinase 11	MAPK11	P08758-T118	P08758	ANXA5	118	T	TEIIASRTPEELRAI	FALSE	FALSE	0.8516887749003822	FALSE	S/T	S/T	0.678264	0.597	0.38	0.041	0.063
Q15759	Mitogen-activated protein kinase 11	MAPK11	P08758-T200	P08758	ANXA5	200	T	KFITIFGTRSVSHLR	FALSE	FALSE	0.5935432471559065	FALSE	S/T	S/T	2.78852e-6	0.597	0.38	0.041	0.063
Q15759	Mitogen-activated protein kinase 11	MAPK11	P08758-T229	P08758	ANXA5	229	T	EETIDRETSGNLEQL	FALSE	FALSE	0.6929160832809177	FALSE	S/T	S/T	4.82174e-4	0.597	0.38	0.041	0.063
Q15759	Mitogen-activated protein kinase 11	MAPK11	P08758-T254	P08758	ANXA5	254	T	IPAYLAETLYYAMKG	FALSE	FALSE	0.6005538080044012	FALSE	S/T	S/T	2.0999e-7	0.597	0.38	0.041	0.063
Q15759	Mitogen-activated protein kinase 11	MAPK11	P08758-T264	P08758	ANXA5	264	T	YAMKGAGTDDHTLIR	FALSE	FALSE	0.6365725502571594	FALSE	S/T	S/T	2.534e-5	0.597	0.38	0.041	0.063
Q15759	Mitogen-activated protein kinase 11	MAPK11	P08758-T268	P08758	ANXA5	268	T	GAGTDDHTLIRVMVS	FALSE	FALSE	0.6029293311522874	FALSE	S/T	S/T	4.34522e-7	0.597	0.38	0.041	0.063
Q15759	Mitogen-activated protein kinase 11	MAPK11	P08758-Y257	P08758	ANXA5	257	Y	YLAETLYYAMKGAGT	FALSE	FALSE	0.6003661459090794	FALSE	S/T	Y	0.0435059	0.597	0.38	0.041	0.063
Q15759	Mitogen-activated protein kinase 11	MAPK11	P08833-S120	P08833	IBP1	120	S	PHAAEAGSPESPEST	FALSE	FALSE	0.6903126545382533	FALSE	S/T	S/T	0.880408	0.562	0.479	0.041	0.041
Q15759	Mitogen-activated protein kinase 11	MAPK11	P08833-S123	P08833	IBP1	123	S	AEAGSPESPESTEIT	FALSE	FALSE	0.7148105497919907	FALSE	S/T	S/T	0.957547	0.562	0.479	0.041	0.041
Q15759	Mitogen-activated protein kinase 11	MAPK11	P08865-T97	P08865	RSSA	97	T	FAAATGATPIAGRFT	FALSE	FALSE	0.622512353229984	FALSE	S/T	S/T	0.965643	0.8	0.238	0.041	0.041
Q15759	Mitogen-activated protein kinase 11	MAPK11	P08865-T104	P08865	RSSA	104	T	TPIAGRFTPGTFTNQ	FALSE	FALSE	0.5718268215106789	FALSE	S/T	S/T	0.597363	0.8	0.238	0.041	0.041
Q15759	Mitogen-activated protein kinase 11	MAPK11	P08865-T239	P08865	RSSA	239	T	TAPAPEFTATQPEVA	FALSE	FALSE	0.5128265548850861	FALSE	S/T	S/T	0.494154	0.8	0.238	0.041	0.041
Q15759	Mitogen-activated protein kinase 11	MAPK11	P08887-S455	P08887	IL6RA	455	S	PDARDPRSPYDISNT	FALSE	FALSE	0.5461144801109931	FALSE	S/T	S/T	0.931058	0.302	0.462	0.041	0.041
Q15759	Mitogen-activated protein kinase 11	MAPK11	P08908-T314	P08908	5HT1A	314	T	LPSEAGPTPCAPASF	FALSE	FALSE	0.5525273388684944	FALSE	S/T	S/T	0.948237	0.291	0.393	0.041	0.041
Q15759	Mitogen-activated protein kinase 11	MAPK11	P08912-S332	P08912	ACM5	332	S	YKSQGKESPGEEFSA	FALSE	FALSE	0.5182153376670217	FALSE	S/T	S/T	0.577563	0.286	0.392	0.041	0.041
Q15759	Mitogen-activated protein kinase 11	MAPK11	P08913-S273	P08913	ADA2A	273	S	NGLGPERSAGPGGAE	FALSE	FALSE	0.730633240323168	FALSE	S/T	S/T	0.574855	0.49	0.461	0.041	0.041
Q15759	Mitogen-activated protein kinase 11	MAPK11	P08913-T359	P08913	ADA2A	359	T	PGATGIGTPAAGPGE	FALSE	FALSE	0.7270889674723808	FALSE	S/T	S/T	0.982476	0.49	0.461	0.041	0.041
Q15759	Mitogen-activated protein kinase 11	MAPK11	P08922-S1185	P08922	ROS1	1185	S	FSAERVISAVCYTAD	FALSE	FALSE	0.6628623177289362	TRUE	S/T	S/T	0.481733	0.49	0.511	0.0455	0.1065
Q15759	Mitogen-activated protein kinase 11	MAPK11	P08922-T196	P08922	ROS1	196	T	HPHGVPETAPLIRNI	FALSE	FALSE	0.6659089325490392	TRUE	S/T	S/T	0.960493	0.49	0.511	0.0455	0.1065
Q15759	Mitogen-activated protein kinase 11	MAPK11	P08922-T1190	P08922	ROS1	1190	T	VISAVCYTADNEMGY	FALSE	FALSE	0.6581451746495	TRUE	S/T	S/T	0.856156	0.49	0.511	0.0455	0.1065
Q15759	Mitogen-activated protein kinase 11	MAPK11	P08922-Y135	P08922	ROS1	135	Y	KYIIQWKYAQLLGSW	FALSE	FALSE	0.5702511441980336	TRUE	S/T	Y	0.0663389	0.49	0.511	0.0455	0.1065
Q15759	Mitogen-activated protein kinase 11	MAPK11	P08922-Y1923	P08922	ROS1	1923	Y	VGLANACYAIHTLPT	FALSE	FALSE	0.570709458075138	TRUE	S/T	Y	0.110209	0.49	0.511	0.0455	0.1065
Q15759	Mitogen-activated protein kinase 11	MAPK11	P08922-Y2334	P08922	ROS1	2334	Y	GKPEGLNYACLTHSG	FALSE	FALSE	0.5707612762569562	TRUE	S/T	Y	0.155102	0.49	0.511	0.0455	0.1065
Q15759	Mitogen-activated protein kinase 11	MAPK11	P08F94-T3840	P08F94	PKHD1	3840	T	SPPGVNFTARSKPFA	FALSE	FALSE	0.6732092048370495	FALSE	S/T	S/T	0.782257	0.515	0.339	0.041	0.041
Q15759	Mitogen-activated protein kinase 11	MAPK11	P09016-T125	P09016	HXD4	125	T	PKQPPSGTALKQPAV	FALSE	FALSE	0.5278700780358213	FALSE	S/T	S/T	0.461602	0.727	0.264	0.041	0.041
Q15759	Mitogen-activated protein kinase 11	MAPK11	P09017-S33	P09017	HXC4	33	S	NSYIPEHSPEYYGRT	FALSE	FALSE	0.5610703935331018	FALSE	S/T	S/T	0.615683	0.758	0.255	0.041	0.041
Q15759	Mitogen-activated protein kinase 11	MAPK11	P09017-T239	P09017	HXC4	239	T	PSTLSAATPGTSEDH	FALSE	FALSE	0.5949336037489199	FALSE	S/T	S/T	0.904757	0.758	0.255	0.041	0.041
Q15759	Mitogen-activated protein kinase 11	MAPK11	P09017-T251	P09017	HXC4	251	T	EDHSQSATPPEQQRA	FALSE	FALSE	0.5811591435690999	FALSE	S/T	S/T	0.805791	0.758	0.255	0.041	0.041
Q15759	Mitogen-activated protein kinase 11	MAPK11	P09038-S62	P09038	FGF2	62	S	PRSRAAGSPRTRGRR	FALSE	FALSE	0.8131521512263984	FALSE	S/T	S/T	0.880147	0.802	0.438	0.041	0.041
Q15759	Mitogen-activated protein kinase 11	MAPK11	P09038-S285	P09038	FGF2	285	S	AILFLPMSAKS____	FALSE	FALSE	0.8237313481416308	FALSE	S/T	S/T	0.690178	0.802	0.438	0.041	0.041
Q15759	Mitogen-activated protein kinase 11	MAPK11	P09086-S26	P09086	PO2F2	26	S	AEKQGLDSPSEHTDT	FALSE	FALSE	0.8015070558247412	FALSE	S/T	S/T	0.812746	0.907	0.438	0.041	0.041
Q15759	Mitogen-activated protein kinase 11	MAPK11	P09086-S55	P09086	PO2F2	55	S	KTSPFSVSPTGPSTK	FALSE	FALSE	0.8017710845398728	FALSE	S/T	S/T	0.412633	0.907	0.438	0.041	0.041
Q15759	Mitogen-activated protein kinase 11	MAPK11	P09086-S279	P09086	PO2F2	279	S	SVDSSLPSPNQLSSP	FALSE	FALSE	0.7974417836099364	FALSE	S/T	S/T	0.821604	0.907	0.438	0.041	0.041
Q15759	Mitogen-activated protein kinase 11	MAPK11	P09210-S37	P09210	GSTA2	37	S	FEEKFIKSAEDLDKL	FALSE	FALSE	0.6496592045354265	FALSE	S/T	S/T	0.241948	0.634	0.296	0.041	0.041
Q15759	Mitogen-activated protein kinase 11	MAPK11	P09210-S202	P09210	GSTA2	202	S	KKFLQPGSPRKPPMD	FALSE	FALSE	0.7200251358652889	FALSE	S/T	S/T	0.926668	0.634	0.296	0.041	0.041
Q15759	Mitogen-activated protein kinase 11	MAPK11	P09211-S185	P09211	GSTP1	185	S	SAYVGRLSARPKLKA	FALSE	FALSE	0.7232929472480172	FALSE	S/T	S/T	0.117154	0.649	0.349	0.041	0.041
Q15759	Mitogen-activated protein kinase 11	MAPK11	P09211-S196	P09211	GSTP1	196	S	KLKAFLASPEYVNLP	FALSE	FALSE	0.7998259320878174	FALSE	S/T	S/T	0.698818	0.649	0.349	0.041	0.041
Q15759	Mitogen-activated protein kinase 11	MAPK11	P09327-S219	P09327	VILI	219	S	DGENELASPKLMEVM	FALSE	FALSE	0.5727095510426964	FALSE	S/T	S/T	0.775722	0.464	0.27	0.041	0.041
Q15759	Mitogen-activated protein kinase 11	MAPK11	P09327-S747	P09327	VILI	747	S	QITAEVTSPKVDVFN	FALSE	FALSE	0.5814716809843559	FALSE	S/T	S/T	0.917534	0.464	0.27	0.041	0.041
Q15759	Mitogen-activated protein kinase 11	MAPK11	P09327-T618	P09327	VILI	618	T	QEENLVITPRLFECS	FALSE	FALSE	0.5822242894934861	FALSE	S/T	S/T	0.923018	0.464	0.27	0.041	0.041
Q15759	Mitogen-activated protein kinase 11	MAPK11	P09327-T693	P09327	VILI	693	T	PSGRDPETPIIVVKQ	FALSE	FALSE	0.6214018290572632	FALSE	S/T	S/T	0.982184	0.464	0.27	0.041	0.041
Q15759	Mitogen-activated protein kinase 11	MAPK11	P09417-T187	P09417	DHPR	187	T	VLPVTLDTPMNRKSM	FALSE	FALSE	0.6124522289526971	FALSE	S/T	S/T	0.820245	0.672	0.239	0.041	0.041
Q15759	Mitogen-activated protein kinase 11	MAPK11	P09417-T203	P09417	DHPR	203	T	EADFSSWTPLEFLVE	FALSE	FALSE	0.6159267063388162	FALSE	S/T	S/T	0.724296	0.672	0.239	0.041	0.041
Q15759	Mitogen-activated protein kinase 11	MAPK11	P09429-S53	P09429	HMGB1	53	S	SERWKTMSAKEKGKF	FALSE	FALSE	0.5913866010178607	FALSE	S/T	S/T	0.0258343	0.567	0.4	0.0515	0.059
Q15759	Mitogen-activated protein kinase 11	MAPK11	P09429-S100	P09429	HMGB1	100	S	NAPKRPPSAFFLFCS	FALSE	FALSE	0.8337137185617334	FALSE	S/T	S/T	0.544223	0.567	0.4	0.0515	0.059
Q15759	Mitogen-activated protein kinase 11	MAPK11	P09429-T136	P09429	HMGB1	136	T	LGEMWNNTAADDKQP	FALSE	FALSE	0.7341014344293567	FALSE	S/T	S/T	0.0548499	0.567	0.4	0.0515	0.059
Q15759	Mitogen-activated protein kinase 11	MAPK11	P09429-Y16	P09429	HMGB1	16	Y	PRGKMSSYAFFVQTC	FALSE	FALSE	0.5431489246767045	FALSE	S/T	Y	0.0316796	0.567	0.4	0.0515	0.059
Q15759	Mitogen-activated protein kinase 11	MAPK11	P09430-S19	P09430	STP1	19	S	MRRSKSRSPHKGVKR	FALSE	FALSE	0.5021246230191145	FALSE	S/T	S/T	0.468147	0.647	0.259	0.041	0.041
Q15759	Mitogen-activated protein kinase 11	MAPK11	P09455-3-S20	P09455-3	RET1-3	20	S	PAVAAPQSPLSPEGA	FALSE	FALSE	0.5225899029051476	FALSE	S/T	S/T	0.976996	0.854	0.106	0.041	0.041
Q15759	Mitogen-activated protein kinase 11	MAPK11	P09455-3-S23	P09455-3	RET1-3	23	S	AAPQSPLSPEGAHFR	FALSE	FALSE	0.5252440506852033	FALSE	S/T	S/T	0.982163	0.854	0.106	0.041	0.041
Q15759	Mitogen-activated protein kinase 11	MAPK11	P09467-S271	P09467	F16P1	271	S	LYPANKKSPNGKLRL	FALSE	FALSE	0.7778742602949987	FALSE	S/T	S/T	0.47259	0.875	0.34	0.041	0.041
Q15759	Mitogen-activated protein kinase 11	MAPK11	P09467-S321	P09467	F16P1	321	S	RAPVILGSPDDVLEF	FALSE	FALSE	0.78062961102375	FALSE	S/T	S/T	0.831204	0.875	0.34	0.041	0.041
Q15759	Mitogen-activated protein kinase 11	MAPK11	P09471-S6	P09471	GNAO	6	S	__MGCTLSAEERAAL	FALSE	FALSE	0.725436267964469	FALSE	S/T	S/T	0.4141	0.358	0.303	0.0715	0.099
Q15759	Mitogen-activated protein kinase 11	MAPK11	P09525-S156	P09525	ANXA4	156	S	QRVLVSLSAGGRDEG	FALSE	FALSE	0.7709691163383419	FALSE	S/T	S/T	0.356516	0.67	0.528	0.041	0.041
Q15759	Mitogen-activated protein kinase 11	MAPK11	P09529-S154	P09529	INHBB	154	S	AETDGLASSRVRLYF	FALSE	FALSE	0.5261948250123553	FALSE	S/T	S/T	0.00765912	0.55	0.387	0.041	0.041
Q15759	Mitogen-activated protein kinase 11	MAPK11	P09544-Y112	P09544	WNT2	112	Y	SRESAFVYAISSAGV	FALSE	FALSE	0.6837120091316153	FALSE	S/T	Y	0.0820101	0.518	0.379	0.0465	0.041
Q15759	Mitogen-activated protein kinase 11	MAPK11	P09564-S235	P09564	CD7	235	S	SRCNTLSSPNQYQ__	FALSE	FALSE	0.599788691120403	FALSE	S/T	S/T	0.77262	0.37	0.312	0.041	0.041
Q15759	Mitogen-activated protein kinase 11	MAPK11	P09601-S160	P09601	HMOX1	160	S	KALDLPSSGEGLAFF	FALSE	FALSE	0.5267578009306179	FALSE	S/T	S/T	0.0128035	0.723	0.386	0.041	0.041
Q15759	Mitogen-activated protein kinase 11	MAPK11	P09601-S229	P09601	HMOX1	229	S	THDTKDQSPSRAPGL	FALSE	FALSE	0.8191432146100789	FALSE	S/T	S/T	0.79518	0.723	0.386	0.041	0.041
Q15759	Mitogen-activated protein kinase 11	MAPK11	P09601-T108	P09601	HMOX1	108	T	WQEVIPYTPAMQRYV	FALSE	FALSE	0.8229498344381746	FALSE	S/T	S/T	0.911788	0.723	0.386	0.041	0.041
Q15759	Mitogen-activated protein kinase 11	MAPK11	P09601-T192	P09601	HMOX1	192	T	RMNSLEMTPAVRQRV	FALSE	FALSE	0.8252748742929045	FALSE	S/T	S/T	0.695181	0.723	0.386	0.041	0.041
Q15759	Mitogen-activated protein kinase 11	MAPK11	P09601-T252	P09601	HMOX1	252	T	QDSAPVETPRGKPPL	FALSE	FALSE	0.8277616646217666	FALSE	S/T	S/T	0.9485	0.723	0.386	0.041	0.041
Q15759	Mitogen-activated protein kinase 11	MAPK11	P09603-S345	P09603	CSF1	345	S	ARPSNFLSASSPLPA	FALSE	FALSE	0.680553732253353	FALSE	S/T	S/T	0.305337	0.596	0.436	0.041	0.041
Q15759	Mitogen-activated protein kinase 11	MAPK11	P09603-S348	P09603	CSF1	348	S	SNFLSASSPLPASAK	FALSE	FALSE	0.7794580192807816	FALSE	S/T	S/T	0.878973	0.596	0.436	0.041	0.041
Q15759	Mitogen-activated protein kinase 11	MAPK11	P09603-S353	P09603	CSF1	353	S	ASSPLPASAKGQQPA	FALSE	FALSE	0.7820868345836129	FALSE	S/T	S/T	0.686386	0.596	0.436	0.041	0.041
Q15759	Mitogen-activated protein kinase 11	MAPK11	P09603-S420	P09603	CSF1	420	S	LSNPSTLSAQPQLSR	FALSE	FALSE	0.7682541295002768	FALSE	S/T	S/T	0.484676	0.596	0.436	0.041	0.041
Q15759	Mitogen-activated protein kinase 11	MAPK11	P09603-S533	P09603	CSF1	533	S	QEPQRADSPLEQPEG	FALSE	FALSE	0.7824944103411886	FALSE	S/T	S/T	0.662275	0.596	0.436	0.041	0.041
Q15759	Mitogen-activated protein kinase 11	MAPK11	P09619-S712	P09619	PGFRB	712	S	SDKRRPPSAELYSNA	FALSE	FALSE	0.732978110415013	TRUE	S/T	S/T	0.676524	0.598	0.397	0.05550000000000001	0.0925
Q15759	Mitogen-activated protein kinase 11	MAPK11	P09619-Y763	P09619	PGFRB	763	Y	DMKGDVKYADIESSN	FALSE	FALSE	0.61687538753082	TRUE	S/T	Y	0.328707	0.598	0.397	0.05550000000000001	0.0925
Q15759	Mitogen-activated protein kinase 11	MAPK11	P09651-S6	P09651	ROA1	6	S	__MSKSESPKEPEQL	FALSE	FALSE	0.7326133363679703	FALSE	S/T	S/T	0.300786	0.755	0.287	0.041	0.099
Q15759	Mitogen-activated protein kinase 11	MAPK11	P09651-S188	P09651	ROA1	188	S	LSKQEMASASSSQRG	FALSE	FALSE	0.7377163055271757	FALSE	S/T	S/T	0.356333	0.755	0.287	0.041	0.099
Q15759	Mitogen-activated protein kinase 11	MAPK11	P09651-S191	P09651	ROA1	191	S	QEMASASSSQRGRSG	FALSE	FALSE	0.5191686713128235	FALSE	S/T	S/T	0.00522408	0.755	0.287	0.041	0.099
Q15759	Mitogen-activated protein kinase 11	MAPK11	P09651-S199	P09651	ROA1	199	S	SQRGRSGSGNFGGGR	FALSE	FALSE	0.5360598315922334	FALSE	S/T	S/T	0.00182693	0.755	0.287	0.041	0.099
Q15759	Mitogen-activated protein kinase 11	MAPK11	P09651-S337	P09651	ROA1	337	S	GGNFGGRSSGPYGGG	FALSE	FALSE	0.5297632252978718	FALSE	S/T	S/T	0.00298947	0.755	0.287	0.041	0.099
Q15759	Mitogen-activated protein kinase 11	MAPK11	P09651-S338	P09651	ROA1	338	S	GNFGGRSSGPYGGGG	FALSE	FALSE	0.5330007161823749	FALSE	S/T	S/T	0.00165892	0.755	0.287	0.041	0.099
Q15759	Mitogen-activated protein kinase 11	MAPK11	P09651-S360	P09651	ROA1	360	S	NQGGYGGSSSSSSYG	FALSE	FALSE	0.5328795040611627	FALSE	S/T	S/T	0.00162644	0.755	0.287	0.041	0.099
Q15759	Mitogen-activated protein kinase 11	MAPK11	P09651-S361	P09651	ROA1	361	S	QGGYGGSSSSSSYGS	FALSE	FALSE	0.5301122865465535	FALSE	S/T	S/T	0.00273158	0.755	0.287	0.041	0.099
Q15759	Mitogen-activated protein kinase 11	MAPK11	P09651-S362	P09651	ROA1	362	S	GGYGGSSSSSSYGSG	FALSE	FALSE	0.5184186713128235	FALSE	S/T	S/T	0.00499786	0.755	0.287	0.041	0.099
Q15759	Mitogen-activated protein kinase 11	MAPK11	P09651-S363	P09651	ROA1	363	S	GYGGSSSSSSYGSGR	FALSE	FALSE	0.5191686713128235	FALSE	S/T	S/T	0.0052159	0.755	0.287	0.041	0.099
Q15759	Mitogen-activated protein kinase 11	MAPK11	P09651-S364	P09651	ROA1	364	S	YGGSSSSSSYGSGRR	FALSE	FALSE	0.534844046446365	FALSE	S/T	S/T	0.0019609	0.755	0.287	0.041	0.099
Q15759	Mitogen-activated protein kinase 11	MAPK11	P09651-T25	P09651	ROA1	25	T	IGGLSFETTDESLRS	FALSE	FALSE	0.518451690891342	FALSE	S/T	S/T	0.00119751	0.755	0.287	0.041	0.099
Q15759	Mitogen-activated protein kinase 11	MAPK11	P09651-T103	P09651	ROA1	103	T	QRPGAHLTVKKIFVG	FALSE	FALSE	0.5004441547211129	FALSE	S/T	S/T	8.31537e-4	0.755	0.287	0.041	0.099
Q15759	Mitogen-activated protein kinase 11	MAPK11	P09651-Y62	P09651	ROA1	62	Y	RGFGFVTYATVEEVD	FALSE	FALSE	0.5152779762221007	FALSE	S/T	Y	0.159396	0.755	0.287	0.041	0.099
Q15759	Mitogen-activated protein kinase 11	MAPK11	P09661-S197	P09661	RU2A	197	S	DKKKGGPSPGDVEAI	FALSE	FALSE	0.6918432531489579	FALSE	S/T	S/T	0.658303	0.717	0.283	0.041	0.041
Q15759	Mitogen-activated protein kinase 11	MAPK11	P09668-S103	P09668	CATH	103	S	WSEPQNCSATKSNYL	FALSE	FALSE	0.6916319741936925	FALSE	S/T	S/T	0.162653	0.591	0.4	0.041	0.041
Q15759	Mitogen-activated protein kinase 11	MAPK11	P09668-Y205	P09668	CATH	205	Y	GIMGEDTYPYQGKDG	FALSE	FALSE	0.5069677600393482	FALSE	S/T	Y	0.254608	0.591	0.4	0.041	0.041
Q15759	Mitogen-activated protein kinase 11	MAPK11	P09769-S57	P09769	FGR	57	S	IPNYSNFSSQAINPG	FALSE	FALSE	0.5181170235766882	TRUE	S/T	S/T	0.00339592	0.514	0.533	0.041	0.0935
Q15759	Mitogen-activated protein kinase 11	MAPK11	P09769-Y53	P09769	FGR	53	Y	SFAHIPNYSNFSSQA	FALSE	FALSE	0.6106212624501157	TRUE	S/T	Y	0.00232823	0.514	0.533	0.041	0.0935
Q15759	Mitogen-activated protein kinase 11	MAPK11	P09769-Y459	P09769	FGR	459	Y	ITKGRIPYPGMNKRE	FALSE	FALSE	0.5832312830561025	TRUE	S/T	Y	0.416137	0.514	0.533	0.041	0.0935
Q15759	Mitogen-activated protein kinase 11	MAPK11	P09874-S41	P09874	PARP1	41	S	RMAIMVQSPMFDGKV	FALSE	FALSE	0.9210776663103846	FALSE	S/T	S/T	0.671617	0.625	0.375	0.0495	0.041
Q15759	Mitogen-activated protein kinase 11	MAPK11	P09874-S177	P09874	PARP1	177	S	LGFRPEYSASQLKGF	FALSE	FALSE	0.8730110480169293	FALSE	S/T	S/T	0.272195	0.625	0.375	0.0495	0.041
Q15759	Mitogen-activated protein kinase 11	MAPK11	P09874-S274	P09874	PARP1	274	S	FNKQQVPSGESAILD	FALSE	FALSE	0.6786655507184765	FALSE	S/T	S/T	0.0117144	0.625	0.375	0.0495	0.041
Q15759	Mitogen-activated protein kinase 11	MAPK11	P09874-S277	P09874	PARP1	277	S	QQVPSGESAILDRVA	FALSE	FALSE	0.8937755194292297	FALSE	S/T	S/T	0.203114	0.625	0.375	0.0495	0.041
Q15759	Mitogen-activated protein kinase 11	MAPK11	P09874-S362	P09874	PARP1	362	S	RIFPPETSASVAATP	FALSE	FALSE	0.9192730822963868	FALSE	S/T	S/T	0.407914	0.625	0.375	0.0495	0.041
Q15759	Mitogen-activated protein kinase 11	MAPK11	P09874-S372	P09874	PARP1	372	S	VAATPPPSTASAPAA	FALSE	FALSE	0.5062764547351644	FALSE	S/T	S/T	0.00605341	0.625	0.375	0.0495	0.041
Q15759	Mitogen-activated protein kinase 11	MAPK11	P09874-S375	P09874	PARP1	375	S	TPPPSTASAPAAVNS	FALSE	FALSE	0.9240727462166648	FALSE	S/T	S/T	0.569213	0.625	0.375	0.0495	0.041
Q15759	Mitogen-activated protein kinase 11	MAPK11	P09874-S383	P09874	PARP1	383	S	APAAVNSSASADKPL	FALSE	FALSE	0.9240727462166648	FALSE	S/T	S/T	0.583771	0.625	0.375	0.0495	0.041
Q15759	Mitogen-activated protein kinase 11	MAPK11	P09874-S385	P09874	PARP1	385	S	AAVNSSASADKPLSN	FALSE	FALSE	0.8922673599217807	FALSE	S/T	S/T	0.327391	0.625	0.375	0.0495	0.041
Q15759	Mitogen-activated protein kinase 11	MAPK11	P09874-S463	P09874	PARP1	463	S	EDFLQDVSASTKSLQ	FALSE	FALSE	0.9192730822963868	FALSE	S/T	S/T	0.408539	0.625	0.375	0.0495	0.041
Q15759	Mitogen-activated protein kinase 11	MAPK11	P09874-S479	P09874	PARP1	479	S	LFLAHILSPWGAEVK	FALSE	FALSE	0.922425845947123	FALSE	S/T	S/T	0.553237	0.625	0.375	0.0495	0.041
Q15759	Mitogen-activated protein kinase 11	MAPK11	P09874-S537	P09874	PARP1	537	S	GAAVDPDSGLEHSAH	FALSE	FALSE	0.6603356593238986	FALSE	S/T	S/T	0.0114085	0.625	0.375	0.0495	0.041
Q15759	Mitogen-activated protein kinase 11	MAPK11	P09874-S542	P09874	PARP1	542	S	PDSGLEHSAHVLEKG	FALSE	FALSE	0.8931219804744712	FALSE	S/T	S/T	0.255127	0.625	0.375	0.0495	0.041
Q15759	Mitogen-activated protein kinase 11	MAPK11	P09874-T88	P09874	PARP1	88	T	DQQKVKKTAEAGGVT	FALSE	FALSE	0.9232775394279858	FALSE	S/T	S/T	0.483788	0.625	0.375	0.0495	0.041
Q15759	Mitogen-activated protein kinase 11	MAPK11	P09874-T327	P09874	PARP1	327	T	KCMVKTQTPNRKEWV	FALSE	FALSE	0.9224730907876624	FALSE	S/T	S/T	0.861457	0.625	0.375	0.0495	0.041
Q15759	Mitogen-activated protein kinase 11	MAPK11	P09874-T361	P09874	PARP1	361	T	DRIFPPETSASVAAT	FALSE	FALSE	0.8453679218656575	FALSE	S/T	S/T	0.0428382	0.625	0.375	0.0495	0.041
Q15759	Mitogen-activated protein kinase 11	MAPK11	P09874-T368	P09874	PARP1	368	T	TSASVAATPPPSTAS	FALSE	FALSE	0.9196161650337704	FALSE	S/T	S/T	0.916993	0.625	0.375	0.0495	0.041
Q15759	Mitogen-activated protein kinase 11	MAPK11	P09874-T373	P09874	PARP1	373	T	AATPPPSTASAPAAV	FALSE	FALSE	0.9260531295796092	FALSE	S/T	S/T	0.942272	0.625	0.375	0.0495	0.041
Q15759	Mitogen-activated protein kinase 11	MAPK11	P09874-T422	P09874	PARP1	422	T	LGGKLTGTANKASLC	FALSE	FALSE	0.923403902574713	FALSE	S/T	S/T	0.609323	0.625	0.375	0.0495	0.041
Q15759	Mitogen-activated protein kinase 11	MAPK11	P09874-Y117	P09874	PARP1	117	Y	LGDFAAEYAKSNRST	FALSE	FALSE	0.7523407519952798	FALSE	S/T	Y	0.134268	0.625	0.375	0.0495	0.041
Q15759	Mitogen-activated protein kinase 11	MAPK11	P09884-S190	P09884	DPOLA	190	S	KKRSIGASPNPFSVH	FALSE	FALSE	0.7760129234268476	FALSE	S/T	S/T	0.536485	0.832	0.322	0.041	0.041
Q15759	Mitogen-activated protein kinase 11	MAPK11	P09884-S209	P09884	DPOLA	209	S	VPSGKIASPVSRKEP	FALSE	FALSE	0.781375818178682	FALSE	S/T	S/T	0.884608	0.832	0.322	0.041	0.041
Q15759	Mitogen-activated protein kinase 11	MAPK11	P09884-S503	P09884	DPOLA	503	S	PCWLEVKSPQLLNQP	FALSE	FALSE	0.7493942870110686	FALSE	S/T	S/T	0.382392	0.832	0.322	0.041	0.041
Q15759	Mitogen-activated protein kinase 11	MAPK11	P09884-T174	P09884	DPOLA	174	T	NTETPQITPPPVMIL	FALSE	FALSE	0.7908169634580113	FALSE	S/T	S/T	0.955691	0.832	0.322	0.041	0.041
Q15759	Mitogen-activated protein kinase 11	MAPK11	P09884-T198	P09884	DPOLA	198	T	PNPFSVHTATAVPSG	FALSE	FALSE	0.7809021021377928	FALSE	S/T	S/T	0.858044	0.832	0.322	0.041	0.041
Q15759	Mitogen-activated protein kinase 11	MAPK11	P09884-T200	P09884	DPOLA	200	T	PFSVHTATAVPSGKI	FALSE	FALSE	0.7577401799575708	FALSE	S/T	S/T	0.402147	0.832	0.322	0.041	0.041
Q15759	Mitogen-activated protein kinase 11	MAPK11	P09884-T219	P09884	DPOLA	219	T	SRKEPPLTPVPLKRA	FALSE	FALSE	0.7952148267862271	FALSE	S/T	S/T	0.97707	0.832	0.322	0.041	0.041
Q15759	Mitogen-activated protein kinase 11	MAPK11	P09884-T406	P09884	DPOLA	406	T	NTGKETGTPISMKDV	FALSE	FALSE	0.7858224940597095	FALSE	S/T	S/T	0.811838	0.832	0.322	0.041	0.041
Q15759	Mitogen-activated protein kinase 11	MAPK11	P09914-S324	P09914	IFIT1	324	S	KLDKMIRSAIFHFES	FALSE	FALSE	0.7645950854653493	FALSE	S/T	S/T	0.583584	0.733	0.306	0.041	0.041
Q15759	Mitogen-activated protein kinase 11	MAPK11	P09917-S664	P09917	LOX5	664	S	QLPYYYLSPDRIPNS	FALSE	FALSE	0.6112604793906629	FALSE	S/T	S/T	0.308906	0.722	0.286	0.041	0.041
Q15759	Mitogen-activated protein kinase 11	MAPK11	P09917-T486	P09917	LOX5	486	T	WEAIRTFTAEVVDIY	FALSE	FALSE	0.6735705072528798	FALSE	S/T	S/T	0.387738	0.722	0.286	0.041	0.041
Q15759	Mitogen-activated protein kinase 11	MAPK11	P09960-S12	P09960	LKHA4	12	S	VDTCSLASPASVCRT	FALSE	FALSE	0.8339508970361279	FALSE	S/T	S/T	0.900624	0.771	0.21	0.0455	0.0455
Q15759	Mitogen-activated protein kinase 11	MAPK11	P09960-S172	P09960	LKHA4	172	S	KELVALMSAIRDGET	FALSE	FALSE	0.819268582390411	FALSE	S/T	S/T	0.56678	0.771	0.21	0.0455	0.0455
Q15759	Mitogen-activated protein kinase 11	MAPK11	P09960-T600	P09960	LKHA4	600	T	KASMHPVTAMLVGKD	FALSE	FALSE	0.7123562816174478	FALSE	S/T	S/T	0.0666376	0.771	0.21	0.0455	0.0455
Q15759	Mitogen-activated protein kinase 11	MAPK11	P09972-T235	P09972	ALDOC	235	T	LLKPNMVTPGHACPI	FALSE	FALSE	0.6551576084065476	FALSE	S/T	S/T	0.768083	0.563	0.176	0.05849999999999999	0.0755
Q15759	Mitogen-activated protein kinase 11	MAPK11	P09972-T255	P09972	ALDOC	255	T	EIAMATVTALRRTVP	FALSE	FALSE	0.5337718131958199	FALSE	S/T	S/T	0.193628	0.563	0.176	0.05849999999999999	0.0755
Q15759	Mitogen-activated protein kinase 11	MAPK11	P0C025-T296	P0C025	NUD17	296	T	WLQHLGRTPPPCKSA	FALSE	FALSE	0.5307073941207515	FALSE	S/T	S/T	0.787723	0.757	0.138	0.041	0.041
Q15759	Mitogen-activated protein kinase 11	MAPK11	P0C0L4-T1196	P0C0L4	CO4A	1196	T	GAHAAAITAYALTLT	FALSE	FALSE	0.7437818988696144	FALSE	S/T	S/T	0.741126	0.413	0.289	0.068	0.076
Q15759	Mitogen-activated protein kinase 11	MAPK11	P0C0L5-T1196	P0C0L5	CO4B	1196	T	GAHAAAITAYALTLT	FALSE	FALSE	0.646938971728728	FALSE	S/T	S/T	0.741126	0.343	0.227	0.062	0.076
Q15759	Mitogen-activated protein kinase 11	MAPK11	P0C1S8-T83	P0C1S8	WEE2	83	T	SPDQILRTPVSHPLK	FALSE	FALSE	0.5906282202946898	TRUE	S/T	S/T	0.984962	0.896	0.274	0.041	0.151
Q15759	Mitogen-activated protein kinase 11	MAPK11	P0C1Z6-S167	P0C1Z6	TFPT	167	S	PPEKETLSPPRRTPA	FALSE	FALSE	0.7537160350703843	FALSE	S/T	S/T	0.582296	0.923	0.38	0.041	0.041
Q15759	Mitogen-activated protein kinase 11	MAPK11	P0C1Z6-S180	P0C1Z6	TFPT	180	S	PAPPEPGSPAPGEGP	FALSE	FALSE	0.7573162172186061	FALSE	S/T	S/T	0.943813	0.923	0.38	0.041	0.041
Q15759	Mitogen-activated protein kinase 11	MAPK11	P0C1Z6-S249	P0C1Z6	TFPT	249	S	LPYPTLASPASD___	FALSE	FALSE	0.7399814331006254	FALSE	S/T	S/T	0.859517	0.923	0.38	0.041	0.041
Q15759	Mitogen-activated protein kinase 11	MAPK11	P0C1Z6-T152	P0C1Z6	TFPT	152	T	SQGTDAPTPGNAENE	FALSE	FALSE	0.755974419879994	FALSE	S/T	S/T	0.958829	0.923	0.38	0.041	0.041
Q15759	Mitogen-activated protein kinase 11	MAPK11	P0C1Z6-T172	P0C1Z6	TFPT	172	T	TLSPPRRTPAPPEPG	FALSE	FALSE	0.7538170451713944	FALSE	S/T	S/T	0.577999	0.923	0.38	0.041	0.041
Q15759	Mitogen-activated protein kinase 11	MAPK11	P0C1Z6-T207	P0C1Z6	TFPT	207	T	RRAGNALTPELAPVQ	FALSE	FALSE	0.759452262281697	FALSE	S/T	S/T	0.948076	0.923	0.38	0.041	0.041
Q15759	Mitogen-activated protein kinase 11	MAPK11	P0C221-S279	P0C221	CC175	279	S	IKETVTVSAAVLSDH	FALSE	FALSE	0.6552743222367041	FALSE	S/T	S/T	0.428766	0.749	0.292	0.041	0.041
Q15759	Mitogen-activated protein kinase 11	MAPK11	P0C264-T8	P0C264	SBK3	8	T	MERRASETPEDGDPE	FALSE	FALSE	0.5650304747816037	TRUE	S/T	S/T	0.949718	0.633	1	0.041	0.041
Q15759	Mitogen-activated protein kinase 11	MAPK11	P0C5K6-S9	P0C5K6	CT18	9	S	SPPSSMCSPVPLLAA	FALSE	FALSE	0.5455006674539888	FALSE	S/T	S/T	0.438759	0.608	0.236	0.041	0.041
Q15759	Mitogen-activated protein kinase 11	MAPK11	P0C671-S463	P0C671	BNIP5	463	S	AGAAGAASPEARRPK	FALSE	FALSE	0.5651526529877886	FALSE	S/T	S/T	0.917601	0.867	0.195	0.041	0.041
Q15759	Mitogen-activated protein kinase 11	MAPK11	P0C6C1-S501	P0C6C1	AN34C	501	S	MVPVAPSSPKRVDLR	FALSE	FALSE	0.5530904283707353	FALSE	S/T	S/T	0.970871	0.625	0.187	0.041	0.041
Q15759	Mitogen-activated protein kinase 11	MAPK11	P0C7M4-S16	P0C7M4	RHF2B	16	S	QYMTSLLSPAVDDEK	FALSE	FALSE	0.8021405895286758	FALSE	S/T	S/T	0.791094	0.668	0.349	0.041	0.041
Q15759	Mitogen-activated protein kinase 11	MAPK11	P0C7P0-S83	P0C7P0	CISD3	83	S	FFQRTGLSPLKFKAQ	FALSE	FALSE	0.7619070499935042	FALSE	S/T	S/T	0.600115	0.694	0.301	0.041	0.041
Q15759	Mitogen-activated protein kinase 11	MAPK11	P0C7P4-S25	P0C7P4	UCRIL	25	S	GPFAPVLSATSRGVA	FALSE	FALSE	0.5133312746722095	FALSE	S/T	S/T	0.86571	0.44	0.238	0.041	0.041
Q15759	Mitogen-activated protein kinase 11	MAPK11	P0C7P4-T46	P0C7P4	UCRIL	46	T	VQATVPATPEQPVLD	FALSE	FALSE	0.54322437464403	FALSE	S/T	S/T	0.986967	0.608	0.177	0.041	0.041
Q15759	Mitogen-activated protein kinase 11	MAPK11	P0C7T5-S203	P0C7T5	ATX1L	203	S	HSFNKAPSATSPSGQ	FALSE	FALSE	0.5897697314618713	FALSE	S/T	S/T	0.606234	0.718	0.263	0.041	0.041
Q15759	Mitogen-activated protein kinase 11	MAPK11	P0C7T5-S206	P0C7T5	ATX1L	206	S	NKAPSATSPSGQLPH	FALSE	FALSE	0.6175646466960033	FALSE	S/T	S/T	0.811256	0.718	0.263	0.041	0.041
Q15759	Mitogen-activated protein kinase 11	MAPK11	P0C7T5-S251	P0C7T5	ATX1L	251	S	ETPPAGASPVLTPQE	FALSE	FALSE	0.5459576594834469	FALSE	S/T	S/T	0.432571	0.718	0.263	0.041	0.041
Q15759	Mitogen-activated protein kinase 11	MAPK11	P0C7T5-S289	P0C7T5	ATX1L	289	S	RESEALDSPNSKGEG	FALSE	FALSE	0.6478502998277166	FALSE	S/T	S/T	0.907693	0.718	0.263	0.041	0.041
Q15759	Mitogen-activated protein kinase 11	MAPK11	P0C7T5-S361	P0C7T5	ATX1L	361	S	AQRKEEPSPLNLSHH	FALSE	FALSE	0.5405321868405281	FALSE	S/T	S/T	0.458483	0.718	0.263	0.041	0.041
Q15759	Mitogen-activated protein kinase 11	MAPK11	P0C7T5-T245	P0C7T5	ATX1L	245	T	AGYTLHETPPAGASP	FALSE	FALSE	0.6440289607713938	FALSE	S/T	S/T	0.873865	0.718	0.263	0.041	0.041
Q15759	Mitogen-activated protein kinase 11	MAPK11	P0C7T5-T255	P0C7T5	ATX1L	255	T	AGASPVLTPQESQSA	FALSE	FALSE	0.6632252003124011	FALSE	S/T	S/T	0.963274	0.718	0.263	0.041	0.041
Q15759	Mitogen-activated protein kinase 11	MAPK11	P0C7T5-T317	P0C7T5	ATX1L	317	T	QLFSGSQTPRVEVAA	FALSE	FALSE	0.6154056723370289	FALSE	S/T	S/T	0.828101	0.718	0.263	0.041	0.041
Q15759	Mitogen-activated protein kinase 11	MAPK11	P0C7T5-T330	P0C7T5	ATX1L	330	T	AAPAHRGTPDTDLEV	FALSE	FALSE	0.5380137599011238	FALSE	S/T	S/T	0.368383	0.718	0.263	0.041	0.041
Q15759	Mitogen-activated protein kinase 11	MAPK11	P0C7T5-T369	P0C7T5	ATX1L	369	T	PLNLSHHTPDHQGEG	FALSE	FALSE	0.6448180417632005	FALSE	S/T	S/T	0.909598	0.718	0.263	0.041	0.041
Q15759	Mitogen-activated protein kinase 11	MAPK11	P0C7T5-T456	P0C7T5	ATX1L	456	T	TFPDKEPTPPPITSS	FALSE	FALSE	0.6111377559397007	FALSE	S/T	S/T	0.787737	0.718	0.263	0.041	0.041
Q15759	Mitogen-activated protein kinase 11	MAPK11	P0C7X2-S131	P0C7X2	ZN688	131	S	RKAPVKESPEVLVER	FALSE	FALSE	0.7353198310831481	FALSE	S/T	S/T	0.544349	0.636	0.306	0.041	0.041
Q15759	Mitogen-activated protein kinase 11	MAPK11	P0C851-S16	P0C851	PIRT	16	S	VLEVDEKSPEAKDLL	FALSE	FALSE	0.5273791150116652	FALSE	S/T	S/T	0.559889	0.289	0.306	0.041	0.041
Q15759	Mitogen-activated protein kinase 11	MAPK11	P0C860-S234	P0C860	MS3L2	234	S	NRSQEKLSPSLRLLN	FALSE	FALSE	0.5195774242170212	FALSE	S/T	S/T	0.353934	0.652	0.24	0.041	0.041
Q15759	Mitogen-activated protein kinase 11	MAPK11	P0C860-S325	P0C860	MS3L2	325	S	PVHSRSSSPTLTPSQ	FALSE	FALSE	0.6735756878528001	FALSE	S/T	S/T	0.467942	0.516	0.381	0.041	0.041
Q15759	Mitogen-activated protein kinase 11	MAPK11	P0C860-T259	P0C860	MS3L2	259	T	STSGEPATPKRRKAE	FALSE	FALSE	0.540334842280523	FALSE	S/T	S/T	0.968617	0.581	0.169	0.041	0.041
Q15759	Mitogen-activated protein kinase 11	MAPK11	P0C860-T317	P0C860	MS3L2	317	T	FLHLEKKTPVHSRSS	FALSE	FALSE	0.816073907217961	FALSE	S/T	S/T	0.708024	0.7	0.471	0.041	0.041
Q15759	Mitogen-activated protein kinase 11	MAPK11	P0C869-T716	P0C869	PA24B	716	T	SAPGVRRTPEEAAAG	FALSE	FALSE	0.7480320636502467	FALSE	S/T	S/T	0.755537	0.617	0.305	0.041	0.041
Q15759	Mitogen-activated protein kinase 11	MAPK11	P0C870-T37	P0C870	JMJD7	37	T	PYLDKPPTPLHFYRD	FALSE	FALSE	0.5482019269257502	FALSE	S/T	S/T	0.974341	0.923	0.209	0.041	0.041
Q15759	Mitogen-activated protein kinase 11	MAPK11	P0C881-S471	P0C881	R10B1	471	S	ADMDRILSANNDIPV	FALSE	FALSE	0.7606579845319399	FALSE	S/T	S/T	0.618201	0.595	0.315	0.041	0.041
Q15759	Mitogen-activated protein kinase 11	MAPK11	P0C881-S703	P0C881	R10B1	703	S	SSSKLELSPDVNKIR	FALSE	FALSE	0.5464002756028045	FALSE	S/T	S/T	0.595911	0.701	0.197	0.041	0.041
Q15759	Mitogen-activated protein kinase 11	MAPK11	P0CAP1-T451	P0CAP1	MYZAP	451	T	VMPSRNYTPYTRVLE	FALSE	FALSE	0.8242869599699463	FALSE	S/T	S/T	0.571205	0.686	0.456	0.041	0.041
Q15759	Mitogen-activated protein kinase 11	MAPK11	P0CAP2-S270	P0CAP2	GRL1A	270	S	SHCQKSGSPISSEER	FALSE	FALSE	0.8224772039083721	FALSE	S/T	S/T	0.663496	0.686	0.456	0.041	0.041
Q15759	Mitogen-activated protein kinase 11	MAPK11	P0CAP2-T184	P0CAP2	GRL1A	184	T	VSSQAEDTSSSFDNL	FALSE	FALSE	0.5268594274315415	FALSE	S/T	S/T	0.0150129	0.686	0.456	0.041	0.041
Q15759	Mitogen-activated protein kinase 11	MAPK11	P0CF75-S216	P0CF75	EBLN1	216	S	FLFGEFESPACELLD	FALSE	FALSE	0.7919430886992384	FALSE	S/T	S/T	0.624029	0.666	0.322	0.041	0.041
Q15759	Mitogen-activated protein kinase 11	MAPK11	P0CG12-S70	P0CG12	DERPC	70	S	TPFPRNPSPFPASSG	FALSE	FALSE	0.6179029787269109	FALSE	S/T	S/T	0.693131	0.636	0.275	0.041	0.041
Q15759	Mitogen-activated protein kinase 11	MAPK11	P0CG12-S302	P0CG12	DERPC	302	S	ASGNMGTSPSSMARV	FALSE	FALSE	0.7909264198270354	FALSE	S/T	S/T	0.647158	0.61	0.405	0.041	0.041
Q15759	Mitogen-activated protein kinase 11	MAPK11	P0CG12-S423	P0CG12	DERPC	423	S	ATGLQGPSPTTFPRS	FALSE	FALSE	0.6438346344303064	FALSE	S/T	S/T	0.83592	0.452	0.318	0.041	0.041
Q15759	Mitogen-activated protein kinase 11	MAPK11	P0CG20-S350	P0CG20	PRR35	350	S	RLELPKASPSLTRFC	FALSE	FALSE	0.5832790728034027	FALSE	S/T	S/T	0.635736	0.839	0.276	0.041	0.041
Q15759	Mitogen-activated protein kinase 11	MAPK11	P0CG20-T82	P0CG20	PRR35	82	T	ACRRGSTTPRPHAPT	FALSE	FALSE	0.6360786945583825	FALSE	S/T	S/T	0.843325	0.751	0.275	0.041	0.041
Q15759	Mitogen-activated protein kinase 11	MAPK11	P0CG22-S183	P0CG22	DR4L1	183	S	FRPLPGFSPYNVSKT	FALSE	FALSE	0.6737465367141149	FALSE	S/T	S/T	0.577176	0.521	0.403	0.041	0.041
Q15759	Mitogen-activated protein kinase 11	MAPK11	P0CG23-S63	P0CG23	ZN853	63	S	EPQERNSSPQRPAVS	FALSE	FALSE	0.6598675043636553	FALSE	S/T	S/T	0.775405	1	0.866	0.076	0.0905
Q15759	Mitogen-activated protein kinase 11	MAPK11	P0CG23-S579	P0CG23	ZN853	579	S	GDCGKRFSVSSNLLR	FALSE	FALSE	0.5500529381974307	FALSE	S/T	S/T	5.81637e-5	0.789	0.866	0.076	0.0905
Q15759	Mitogen-activated protein kinase 11	MAPK11	P0CG23-S582	P0CG23	ZN853	582	S	GKRFSVSSNLLRHRR	FALSE	FALSE	0.5904462899920201	FALSE	S/T	S/T	7.51009e-4	0.789	0.866	0.076	0.0905
Q15759	Mitogen-activated protein kinase 11	MAPK11	P0CG23-T536	P0CG23	ZN853	536	T	VTHQRIHTGEKPYAC	FALSE	FALSE	0.5007225789366099	FALSE	S/T	S/T	0.00867297	1	0.866	0.076	0.0905
Q15759	Mitogen-activated protein kinase 11	MAPK11	P0CG40-S31	P0CG40	SP9	31	S	CNKIGNTSPLTTLPE	FALSE	FALSE	0.5335192421128757	FALSE	S/T	S/T	0.571673	0.668	0.218	0.041	0.041
Q15759	Mitogen-activated protein kinase 11	MAPK11	P0CG42-S275	P0CG42	F157B	275	S	PGTTQPPSPQLLRND	FALSE	FALSE	0.5545810223245484	FALSE	S/T	S/T	0.956682	0.629	0.182	0.041	0.041
Q15759	Mitogen-activated protein kinase 11	MAPK11	P0CG43-S278	P0CG43	F157C	278	S	PGTTQPPSPQLLRND	FALSE	FALSE	0.8087102580936061	FALSE	S/T	S/T	0.956682	0.611	0.375	0.041	0.041
Q15759	Mitogen-activated protein kinase 11	MAPK11	P0CJ79-T349	P0CJ79	ZN888	349	T	ARHHRVHTGEKPYQC	FALSE	FALSE	0.5290507846160181	FALSE	S/T	S/T	0.0080693	0.588	0.442	0.041	0.041
Q15759	Mitogen-activated protein kinase 11	MAPK11	P0CJ85-T99	P0CJ85	DU4L2	99	T	PEGRRKRTAVTGSQT	FALSE	FALSE	0.7222875262574512	FALSE	S/T	S/T	0.131707	0.706	0.355	0.041	0.041
Q15759	Mitogen-activated protein kinase 11	MAPK11	P0CJ86-T102	P0CJ86	DU4L3	102	T	RRKRTAVTGSQTALL	FALSE	FALSE	0.5232823590172037	FALSE	S/T	S/T	0.00543208	0.735	0.413	0.041	0.041
Q15759	Mitogen-activated protein kinase 11	MAPK11	P0CJ86-T106	P0CJ86	DU4L3	106	T	TAVTGSQTALLLRAF	FALSE	FALSE	0.5433431761881872	FALSE	S/T	S/T	0.567817	0.912	0.275	0.041	0.041
Q15759	Mitogen-activated protein kinase 11	MAPK11	P0CJ87-T99	P0CJ87	DU4L4	99	T	PEGRRKRTAVTGSQT	FALSE	FALSE	0.6446118643108009	FALSE	S/T	S/T	0.131707	0.62	0.306	0.041	0.041
Q15759	Mitogen-activated protein kinase 11	MAPK11	P0CJ88-T99	P0CJ88	DU4L5	99	T	PEGRRKRTAVTGSQT	FALSE	FALSE	0.6838833184367936	FALSE	S/T	S/T	0.131707	0.509	0.431	0.041	0.041
Q15759	Mitogen-activated protein kinase 11	MAPK11	P0CJ88-T106	P0CJ88	DU4L5	106	T	TAVTGSQTALLLRAF	FALSE	FALSE	0.8181799963350269	FALSE	S/T	S/T	0.567817	0.712	0.4	0.041	0.041
Q15759	Mitogen-activated protein kinase 11	MAPK11	P0CJ89-T106	P0CJ89	DU4L6	106	T	TAVTGSQTALLLRAF	FALSE	FALSE	0.5016543505731181	FALSE	S/T	S/T	0.567817	0.391	0.264	0.041	0.041
Q15759	Mitogen-activated protein kinase 11	MAPK11	P0CJ90-T106	P0CJ90	DU4L7	106	T	TAVTGSQTALLLRAF	FALSE	FALSE	0.516538999205969	FALSE	S/T	S/T	0.567817	0.631	0.866	0.041	0.041
Q15759	Mitogen-activated protein kinase 11	MAPK11	P0CL80-T40	P0CL80	GG12F	40	T	SDEVEPATPEEGEPA	FALSE	FALSE	0.5473652843168761	FALSE	S/T	S/T	0.972714	0.383	0.26	0.041	0.041
Q15759	Mitogen-activated protein kinase 11	MAPK11	P0CL80-T107	P0CL80	GG12F	107	T	PNPEEVKTPEEGEKQ	FALSE	FALSE	0.5288487720595894	FALSE	S/T	S/T	0.949243	0.383	0.26	0.041	0.041
Q15759	Mitogen-activated protein kinase 11	MAPK11	P0CL81-T40	P0CL81	GG12G	40	T	SDEVEPATPEEGEPA	FALSE	FALSE	0.5473652843168761	FALSE	S/T	S/T	0.972714	0.383	0.26	0.041	0.041
Q15759	Mitogen-activated protein kinase 11	MAPK11	P0CL81-T107	P0CL81	GG12G	107	T	PNPEEVKTPEEGEKQ	FALSE	FALSE	0.5288487720595894	FALSE	S/T	S/T	0.949243	0.383	0.26	0.041	0.041
Q15759	Mitogen-activated protein kinase 11	MAPK11	P0CL82-T40	P0CL82	GG12I	40	T	SDEVEPATPEEGEPA	FALSE	FALSE	0.5473652843168761	FALSE	S/T	S/T	0.972714	0.383	0.26	0.041	0.041
Q15759	Mitogen-activated protein kinase 11	MAPK11	P0CL82-T107	P0CL82	GG12I	107	T	PNPEEVKTPEEGEKQ	FALSE	FALSE	0.5288487720595894	FALSE	S/T	S/T	0.949243	0.383	0.26	0.041	0.041
Q15759	Mitogen-activated protein kinase 11	MAPK11	P0CL83-T78	P0CL83	ST3L1	78	T	LYGNRDLTARLELFT	FALSE	FALSE	0.7800927811463099	FALSE	S/T	S/T	0.619613	0.663	0.327	0.041	0.041
Q15759	Mitogen-activated protein kinase 11	MAPK11	P0CW19-Y58	P0CW19	LIMS3	58	Y	YKEFCDFYAKFNMAN	FALSE	FALSE	0.571404720210673	FALSE	S/T	Y	0.017503	1	0.52	0.051	0.1065
Q15759	Mitogen-activated protein kinase 11	MAPK11	P0CW24-S280	P0CW24	PNM6A	280	S	KEALARASADRVRLR	FALSE	FALSE	0.6583839950036576	FALSE	S/T	S/T	0.336877	0.531	0.333	0.041	0.041
Q15759	Mitogen-activated protein kinase 11	MAPK11	P0DI81-S119	P0DI81	TPC2A	119	S	NPFYEPNSPIRSSAF	FALSE	FALSE	0.6317283533876675	FALSE	S/T	S/T	0.963306	0.831	0.234	0.041	0.041
Q15759	Mitogen-activated protein kinase 11	MAPK11	P0DI82-S119	P0DI82	TPC2B	119	S	NPFYEPNSPIRSSAF	FALSE	FALSE	0.6317283533876675	FALSE	S/T	S/T	0.963306	0.831	0.234	0.041	0.041
Q15759	Mitogen-activated protein kinase 11	MAPK11	P0DI83-S13	P0DI83	NARR	13	S	QPRDDVGSPRPRVIV	FALSE	FALSE	0.5414281151235399	FALSE	S/T	S/T	0.799213	0.554	0.219	0.041	0.041
Q15759	Mitogen-activated protein kinase 11	MAPK11	P0DI83-S78	P0DI83	NARR	78	S	RARVILGSPRPRVIV	FALSE	FALSE	0.5380636773105769	FALSE	S/T	S/T	0.697472	0.554	0.219	0.041	0.041
Q15759	Mitogen-activated protein kinase 11	MAPK11	P0DI83-S87	P0DI83	NARR	87	S	RPRVIVSSPWPAVVV	FALSE	FALSE	0.5385443231892	FALSE	S/T	S/T	0.644872	0.554	0.219	0.041	0.041
Q15759	Mitogen-activated protein kinase 11	MAPK11	P0DI83-S96	P0DI83	NARR	96	S	WPAVVVASPRPRTPV	FALSE	FALSE	0.5364395457558906	FALSE	S/T	S/T	0.920911	0.554	0.219	0.041	0.041
Q15759	Mitogen-activated protein kinase 11	MAPK11	P0DI83-S123	P0DI83	NARR	123	S	RPRVIVGSPRARVAD	FALSE	FALSE	0.5407492166963856	FALSE	S/T	S/T	0.838984	0.554	0.219	0.041	0.041
Q15759	Mitogen-activated protein kinase 11	MAPK11	P0DI83-T69	P0DI83	NARR	69	T	RPRVIFGTPRARVIL	FALSE	FALSE	0.5444223171531724	FALSE	S/T	S/T	0.728547	0.554	0.219	0.041	0.041
Q15759	Mitogen-activated protein kinase 11	MAPK11	P0DI83-T101	P0DI83	NARR	101	T	VASPRPRTPVGSPWP	FALSE	FALSE	0.5386169878552781	FALSE	S/T	S/T	0.952742	0.554	0.219	0.041	0.041
Q15759	Mitogen-activated protein kinase 11	MAPK11	P0DI83-T114	P0DI83	NARR	114	T	WPRVVVGTPRPRVIV	FALSE	FALSE	0.543576394643811	FALSE	S/T	S/T	0.942773	0.554	0.219	0.041	0.041
Q15759	Mitogen-activated protein kinase 11	MAPK11	P0DJD3-T136	P0DJD3	RBY1A	136	T	HLDDGGYTPDLKMSY	FALSE	FALSE	0.5369167856413665	FALSE	S/T	S/T	0.756253	0.848	0.17	0.041	0.041
Q15759	Mitogen-activated protein kinase 11	MAPK11	P0DJD4-T136	P0DJD4	RBY1C	136	T	HLDDGGYTPDLKMSY	FALSE	FALSE	0.5106704408077033	FALSE	S/T	S/T	0.756253	0.668	0.143	0.041	0.041
Q15759	Mitogen-activated protein kinase 11	MAPK11	P0DMM9-S253	P0DMM9	ST1A3	253	S	ELMDHSISPFMRKGM	FALSE	FALSE	0.8036728475533435	FALSE	S/T	S/T	0.358768	0.794	0.372	0.041	0.041
Q15759	Mitogen-activated protein kinase 11	MAPK11	P0DMM9-T99	P0DMM9	ST1A3	99	T	GLETLKDTPPPRLIK	FALSE	FALSE	0.8269289370501746	FALSE	S/T	S/T	0.525289	0.794	0.372	0.041	0.041
Q15759	Mitogen-activated protein kinase 11	MAPK11	P0DMN0-S253	P0DMN0	ST1A4	253	S	ELMDHSISPFMRKGM	FALSE	FALSE	0.8036728475533435	FALSE	S/T	S/T	0.358768	0.794	0.372	0.041	0.041
Q15759	Mitogen-activated protein kinase 11	MAPK11	P0DMN0-T99	P0DMN0	ST1A4	99	T	GLETLKDTPPPRLIK	FALSE	FALSE	0.8269289370501746	FALSE	S/T	S/T	0.525289	0.794	0.372	0.041	0.041
Q15759	Mitogen-activated protein kinase 11	MAPK11	P0DMP2-S206	P0DMP2	SRG2B	206	S	EDRQTPRSPDSTANV	FALSE	FALSE	0.5572885358195218	FALSE	S/T	S/T	0.956075	0.766	0.196	0.041	0.041
Q15759	Mitogen-activated protein kinase 11	MAPK11	P0DMP2-T203	P0DMP2	SRG2B	203	T	VKQEDRQTPRSPDST	FALSE	FALSE	0.6222461160605662	FALSE	S/T	S/T	0.778795	0.615	0.278	0.041	0.041
Q15759	Mitogen-activated protein kinase 11	MAPK11	P0DMS9-T256	P0DMS9	TMIG3	256	T	KPFSRVLTPKEMAPT	FALSE	FALSE	0.5681139519296244	FALSE	S/T	S/T	0.878134	0.354	0.468	0.041	0.041
Q15759	Mitogen-activated protein kinase 11	MAPK11	P0DMU7-S24	P0DMU7	CT456	24	S	KRPRECDSPSYQKRQ	FALSE	FALSE	0.5358292588103698	FALSE	S/T	S/T	0.818719	0.729	0.218	0.041	0.041
Q15759	Mitogen-activated protein kinase 11	MAPK11	P0DMU7-S115	P0DMU7	CT456	115	S	ECRETASSPKSQREI	FALSE	FALSE	0.5489002719753238	FALSE	S/T	S/T	0.747715	0.729	0.218	0.041	0.041
Q15759	Mitogen-activated protein kinase 11	MAPK11	P0DMU8-S24	P0DMU8	CT455	24	S	KRPRECDSPSYQKRQ	FALSE	FALSE	0.5358292588103698	FALSE	S/T	S/T	0.818719	0.729	0.218	0.041	0.041
Q15759	Mitogen-activated protein kinase 11	MAPK11	P0DMU8-S115	P0DMU8	CT455	115	S	ECRETASSPKSQREI	FALSE	FALSE	0.5489002719753238	FALSE	S/T	S/T	0.747715	0.729	0.218	0.041	0.041
Q15759	Mitogen-activated protein kinase 11	MAPK11	P0DMU8-T155	P0DMU8	CT455	155	T	LEGVQGPTAVRKRFF	FALSE	FALSE	0.5341191109295461	FALSE	S/T	S/T	0.642993	0.729	0.218	0.041	0.041
Q15759	Mitogen-activated protein kinase 11	MAPK11	P0DMU9-S24	P0DMU9	CT45A	24	S	KRPRECDSPSYQKRQ	FALSE	FALSE	0.5358292588103698	FALSE	S/T	S/T	0.818719	0.729	0.218	0.041	0.041
Q15759	Mitogen-activated protein kinase 11	MAPK11	P0DMV0-S24	P0DMV0	CT457	24	S	KRPRECDSPSYQKRQ	FALSE	FALSE	0.5358292588103698	FALSE	S/T	S/T	0.818719	0.729	0.218	0.041	0.041
Q15759	Mitogen-activated protein kinase 11	MAPK11	P0DMV0-S115	P0DMV0	CT457	115	S	ECRETASSPKSQREI	FALSE	FALSE	0.5489002719753238	FALSE	S/T	S/T	0.747715	0.729	0.218	0.041	0.041
Q15759	Mitogen-activated protein kinase 11	MAPK11	P0DMV1-S24	P0DMV1	CT458	24	S	KRPRECDSPSYQKRQ	FALSE	FALSE	0.5358292588103698	FALSE	S/T	S/T	0.818719	0.729	0.218	0.041	0.041
Q15759	Mitogen-activated protein kinase 11	MAPK11	P0DMV2-S24	P0DMV2	CT459	24	S	KRPRECDSPSYQKRQ	FALSE	FALSE	0.5358292588103698	FALSE	S/T	S/T	0.818719	0.729	0.218	0.041	0.041
Q15759	Mitogen-activated protein kinase 11	MAPK11	P0DMV8-S16	P0DMV8	HS71A	16	S	IDLGTTYSCVGVFQH	FALSE	FALSE	0.6584464164573745	FALSE	S/T	S/T	6.74707e-4	0.646	0.389	0.0535	0.07
Q15759	Mitogen-activated protein kinase 11	MAPK11	P0DMV8-S40	P0DMV8	HS71A	40	S	QGNRTTPSYVAFTDT	FALSE	FALSE	0.5284357820300174	FALSE	S/T	S/T	1.97709e-5	0.646	0.389	0.0535	0.07
Q15759	Mitogen-activated protein kinase 11	MAPK11	P0DMV8-S85	P0DMV8	HS71A	85	S	FGDPVVQSDMKHWPF	FALSE	FALSE	0.5041679598996894	FALSE	S/T	S/T	4.87999e-6	0.646	0.389	0.0535	0.07
Q15759	Mitogen-activated protein kinase 11	MAPK11	P0DMV8-S106	P0DMV8	HS71A	106	S	DKPKVQVSYKGETKA	FALSE	FALSE	0.5796895810677468	FALSE	S/T	S/T	3.86626e-5	0.646	0.389	0.0535	0.07
Q15759	Mitogen-activated protein kinase 11	MAPK11	P0DMV8-S120	P0DMV8	HS71A	120	S	AFYPEEISSMVLTKM	FALSE	FALSE	0.6484448471412966	FALSE	S/T	S/T	4.45358e-4	0.646	0.389	0.0535	0.07
Q15759	Mitogen-activated protein kinase 11	MAPK11	P0DMV8-S121	P0DMV8	HS71A	121	S	FYPEEISSMVLTKMK	FALSE	FALSE	0.5759829236380426	FALSE	S/T	S/T	6.23572e-5	0.646	0.389	0.0535	0.07
Q15759	Mitogen-activated protein kinase 11	MAPK11	P0DMV8-S307	P0DMV8	HS71A	307	S	ARFEELCSDLFRSTL	FALSE	FALSE	0.5292034180243119	FALSE	S/T	S/T	9.62104e-6	0.646	0.389	0.0535	0.07
Q15759	Mitogen-activated protein kinase 11	MAPK11	P0DMV8-S312	P0DMV8	HS71A	312	S	LCSDLFRSTLEPVEK	FALSE	FALSE	0.6216254667261165	FALSE	S/T	S/T	1.58321e-4	0.646	0.389	0.0535	0.07
Q15759	Mitogen-activated protein kinase 11	MAPK11	P0DMV8-S340	P0DMV8	HS71A	340	S	DLVLVGGSTRIPKVQ	FALSE	FALSE	0.6713358672843251	FALSE	S/T	S/T	6.08685e-4	0.646	0.389	0.0535	0.07
Q15759	Mitogen-activated protein kinase 11	MAPK11	P0DMV8-S362	P0DMV8	HS71A	362	S	NGRDLNKSINPDEAV	FALSE	FALSE	0.5736940347491536	FALSE	S/T	S/T	5.63484e-5	0.646	0.389	0.0535	0.07
Q15759	Mitogen-activated protein kinase 11	MAPK11	P0DMV8-S418	P0DMV8	HS71A	418	S	TALIKRNSTIPTKQT	FALSE	FALSE	0.5723189340746344	FALSE	S/T	S/T	4.9172e-5	0.646	0.389	0.0535	0.07
Q15759	Mitogen-activated protein kinase 11	MAPK11	P0DMV8-S432	P0DMV8	HS71A	432	S	TQIFTTYSDNQPGVL	FALSE	FALSE	0.5002808253967654	FALSE	S/T	S/T	5.70001e-6	0.646	0.389	0.0535	0.07
Q15759	Mitogen-activated protein kinase 11	MAPK11	P0DMV8-S537	P0DMV8	HS71A	537	S	EVQRERVSAKNALES	FALSE	FALSE	0.8045646495582719	FALSE	S/T	S/T	0.0924693	0.646	0.389	0.0535	0.07
Q15759	Mitogen-activated protein kinase 11	MAPK11	P0DMV8-S544	P0DMV8	HS71A	544	S	SAKNALESYAFNMKS	FALSE	FALSE	0.5727051458602648	FALSE	S/T	S/T	5.77071e-5	0.646	0.389	0.0535	0.07
Q15759	Mitogen-activated protein kinase 11	MAPK11	P0DMV8-S551	P0DMV8	HS71A	551	S	SYAFNMKSAVEDEGL	FALSE	FALSE	0.8727649083736243	FALSE	S/T	S/T	0.128853	0.646	0.389	0.0535	0.07
Q15759	Mitogen-activated protein kinase 11	MAPK11	P0DMV8-S579	P0DMV8	HS71A	579	S	DKCQEVISWLDANTL	FALSE	FALSE	0.6292271900907005	FALSE	S/T	S/T	0.00600901	0.646	0.389	0.0535	0.07
Q15759	Mitogen-activated protein kinase 11	MAPK11	P0DMV8-S608	P0DMV8	HS71A	608	S	QVCNPIISGLYQGAG	FALSE	FALSE	0.6360224189814984	FALSE	S/T	S/T	0.00551975	0.646	0.389	0.0535	0.07
Q15759	Mitogen-activated protein kinase 11	MAPK11	P0DMV8-S631	P0DMV8	HS71A	631	S	AQGPKGGSGSGPTIE	FALSE	FALSE	0.656041660143775	FALSE	S/T	S/T	8.38317e-4	0.646	0.389	0.0535	0.07
Q15759	Mitogen-activated protein kinase 11	MAPK11	P0DMV8-S633	P0DMV8	HS71A	633	S	GPKGGSGSGPTIEEV	FALSE	FALSE	0.6174676723693252	FALSE	S/T	S/T	0.00161476	0.646	0.389	0.0535	0.07
Q15759	Mitogen-activated protein kinase 11	MAPK11	P0DMV8-T13	P0DMV8	HS71A	13	T	AIGIDLGTTYSCVGV	FALSE	FALSE	0.6194702969372942	FALSE	S/T	S/T	0.00197785	0.646	0.389	0.0535	0.07
Q15759	Mitogen-activated protein kinase 11	MAPK11	P0DMV8-T37	P0DMV8	HS71A	37	T	ANDQGNRTTPSYVAF	FALSE	FALSE	0.6485761362843276	FALSE	S/T	S/T	0.0032109	0.646	0.389	0.0535	0.07
Q15759	Mitogen-activated protein kinase 11	MAPK11	P0DMV8-T38	P0DMV8	HS71A	38	T	NDQGNRTTPSYVAFT	FALSE	FALSE	0.9161395589101808	FALSE	S/T	S/T	0.850354	0.646	0.389	0.0535	0.07
Q15759	Mitogen-activated protein kinase 11	MAPK11	P0DMV8-T45	P0DMV8	HS71A	45	T	TPSYVAFTDTERLIG	FALSE	FALSE	0.5320358974942634	FALSE	S/T	S/T	1.17044e-5	0.646	0.389	0.0535	0.07
Q15759	Mitogen-activated protein kinase 11	MAPK11	P0DMV8-T47	P0DMV8	HS71A	47	T	SYVAFTDTERLIGDA	FALSE	FALSE	0.5951313270826349	FALSE	S/T	S/T	9.63209e-5	0.646	0.389	0.0535	0.07
Q15759	Mitogen-activated protein kinase 11	MAPK11	P0DMV8-T66	P0DMV8	HS71A	66	T	VALNPQNTVFDAKRL	FALSE	FALSE	0.6176422755439284	FALSE	S/T	S/T	0.00182124	0.646	0.389	0.0535	0.07
Q15759	Mitogen-activated protein kinase 11	MAPK11	P0DMV8-T111	P0DMV8	HS71A	111	T	QVSYKGETKAFYPEE	FALSE	FALSE	0.6015990421151532	FALSE	S/T	S/T	2.25583e-4	0.646	0.389	0.0535	0.07
Q15759	Mitogen-activated protein kinase 11	MAPK11	P0DMV8-T125	P0DMV8	HS71A	125	T	EISSMVLTKMKEIAE	FALSE	FALSE	0.6713358672843251	FALSE	S/T	S/T	6.07699e-4	0.646	0.389	0.0535	0.07
Q15759	Mitogen-activated protein kinase 11	MAPK11	P0DMV8-T140	P0DMV8	HS71A	140	T	AYLGYPVTNAVITVP	FALSE	FALSE	0.6128412958472372	FALSE	S/T	S/T	0.00495896	0.646	0.389	0.0535	0.07
Q15759	Mitogen-activated protein kinase 11	MAPK11	P0DMV8-T145	P0DMV8	HS71A	145	T	PVTNAVITVPAYFND	FALSE	FALSE	0.6288002832715794	FALSE	S/T	S/T	0.00771798	0.646	0.389	0.0535	0.07
Q15759	Mitogen-activated protein kinase 11	MAPK11	P0DMV8-T222	P0DMV8	HS71A	222	T	GIFEVKATAGDTHLG	FALSE	FALSE	0.9102845577114584	FALSE	S/T	S/T	0.462353	0.646	0.389	0.0535	0.07
Q15759	Mitogen-activated protein kinase 11	MAPK11	P0DMV8-T265	P0DMV8	HS71A	265	T	RAVRRLRTACERAKR	FALSE	FALSE	0.9135042819492992	FALSE	S/T	S/T	0.641937	0.646	0.389	0.0535	0.07
Q15759	Mitogen-activated protein kinase 11	MAPK11	P0DMV8-T419	P0DMV8	HS71A	419	T	ALIKRNSTIPTKQTQ	FALSE	FALSE	0.577039232863103	FALSE	S/T	S/T	7.5247e-5	0.646	0.389	0.0535	0.07
Q15759	Mitogen-activated protein kinase 11	MAPK11	P0DMV8-T502	P0DMV8	HS71A	502	T	TGKANKITITNDKGR	FALSE	FALSE	0.6089950738611849	FALSE	S/T	S/T	1.88193e-4	0.646	0.389	0.0535	0.07
Q15759	Mitogen-activated protein kinase 11	MAPK11	P0DMV8-T636	P0DMV8	HS71A	636	T	GGSGSGPTIEEVD__	FALSE	FALSE	0.6292303452278043	FALSE	S/T	S/T	3.05084e-4	0.646	0.389	0.0535	0.07
Q15759	Mitogen-activated protein kinase 11	MAPK11	P0DMV8-Y15	P0DMV8	HS71A	15	Y	GIDLGTTYSCVGVFQ	FALSE	FALSE	0.5682804478158952	FALSE	S/T	Y	0.00342421	0.646	0.389	0.0535	0.07
Q15759	Mitogen-activated protein kinase 11	MAPK11	P0DMV8-Y41	P0DMV8	HS71A	41	Y	GNRTTPSYVAFTDTE	FALSE	FALSE	0.5082699648259668	FALSE	S/T	Y	2.17518e-4	0.646	0.389	0.0535	0.07
Q15759	Mitogen-activated protein kinase 11	MAPK11	P0DMV8-Y107	P0DMV8	HS71A	107	Y	KPKVQVSYKGETKAF	FALSE	FALSE	0.511650917206919	FALSE	S/T	Y	2.41468e-4	0.646	0.389	0.0535	0.07
Q15759	Mitogen-activated protein kinase 11	MAPK11	P0DMV8-Y115	P0DMV8	HS71A	115	Y	KGETKAFYPEEISSM	FALSE	FALSE	0.7205555595286612	FALSE	S/T	Y	0.265191	0.646	0.389	0.0535	0.07
Q15759	Mitogen-activated protein kinase 11	MAPK11	P0DMV8-Y183	P0DMV8	HS71A	183	Y	PTAAAIAYGLDRTGK	FALSE	FALSE	0.5440949223392789	FALSE	S/T	Y	9.02962e-4	0.646	0.389	0.0535	0.07
Q15759	Mitogen-activated protein kinase 11	MAPK11	P0DMV8-Y371	P0DMV8	HS71A	371	Y	NPDEAVAYGAAVQAA	FALSE	FALSE	0.5440918118567988	FALSE	S/T	Y	0.00217181	0.646	0.389	0.0535	0.07
Q15759	Mitogen-activated protein kinase 11	MAPK11	P0DMV8-Y545	P0DMV8	HS71A	545	Y	AKNALESYAFNMKSA	FALSE	FALSE	0.6897126023265232	FALSE	S/T	Y	0.0321592	0.646	0.389	0.0535	0.07
Q15759	Mitogen-activated protein kinase 11	MAPK11	P0DMV9-S537	P0DMV9	HS71B	537	S	EVQRERVSAKNALES	FALSE	FALSE	0.6922186535220561	FALSE	S/T	S/T	0.0924693	0.646	0.389	0.041	0.041
Q15759	Mitogen-activated protein kinase 11	MAPK11	P0DMV9-T222	P0DMV9	HS71B	222	T	GIFEVKATAGDTHLG	FALSE	FALSE	0.793299142190168	FALSE	S/T	S/T	0.462353	0.646	0.389	0.041	0.041
Q15759	Mitogen-activated protein kinase 11	MAPK11	P0DN24-S42	P0DN24	CC086	42	S	APAVSPESPQKKPPF	FALSE	FALSE	0.8210711053794328	FALSE	S/T	S/T	0.94951700000000006	0.687	0.382	0.041	0.041
Q15759	Mitogen-activated protein kinase 11	MAPK11	P0DN79-S63	P0DN79	CBSL	63	S	LGRPASESPHHHTAP	FALSE	FALSE	0.5119568873596524	FALSE	S/T	S/T	0.548032	0.957	0.19	0.041	0.041
Q15759	Mitogen-activated protein kinase 11	MAPK11	P0DN79-S73	P0DN79	CBSL	73	S	HHTAPAKSPKILPDI	FALSE	FALSE	0.5683469252473244	FALSE	S/T	S/T	0.67776	0.957	0.19	0.041	0.041
Q15759	Mitogen-activated protein kinase 11	MAPK11	P0DN79-S199	P0DN79	CBSL	199	S	PTNARFDSPESHVGV	FALSE	FALSE	0.5614747400340061	FALSE	S/T	S/T	0.625032	0.957	0.19	0.041	0.041
Q15759	Mitogen-activated protein kinase 11	MAPK11	P0DN86-S150	P0DN86	CGB3	150	S	APPPSLPSPSRLPGP	FALSE	FALSE	0.7718539415546355	FALSE	S/T	S/T	0.841461	0.64	0.507	0.041	0.041
Q15759	Mitogen-activated protein kinase 11	MAPK11	P0DP23-S102	P0DP23	CALM1	102	S	KDGNGYISAAELRHV	FALSE	FALSE	0.8788368277612243	FALSE	S/T	S/T	0.13998	0.577	0.329	0.0515	0.065
Q15759	Mitogen-activated protein kinase 11	MAPK11	P0DP23-T147	P0DP23	CALM1	147	T	EEFVQMMTAK_____	FALSE	FALSE	0.8858451289137854	FALSE	S/T	S/T	0.439613	0.577	0.329	0.0515	0.065
Q15759	Mitogen-activated protein kinase 11	MAPK11	P0DP24-S102	P0DP24	CALM2	102	S	KDGNGYISAAELRHV	FALSE	FALSE	0.8918214642966332	FALSE	S/T	S/T	0.13998	0.577	0.329	0.051	0.065
Q15759	Mitogen-activated protein kinase 11	MAPK11	P0DP25-S102	P0DP25	CALM3	102	S	KDGNGYISAAELRHV	FALSE	FALSE	0.7817014933278089	FALSE	S/T	S/T	0.13998	0.577	0.329	0.074	0.065
Q15759	Mitogen-activated protein kinase 11	MAPK11	P0DP91-S158	P0DP91	ERPG3	158	S	NKIIEQLSPQAATSR	FALSE	FALSE	0.8253685270090058	FALSE	S/T	S/T	0.773885	0.767	0.415	0.041	0.041
Q15759	Mitogen-activated protein kinase 11	MAPK11	P0DP91-S430	P0DP91	ERPG3	430	S	DDDFFPSSGEEAEAA	FALSE	FALSE	0.505990826866359	FALSE	S/T	S/T	0.00330808	0.767	0.415	0.041	0.041
Q15759	Mitogen-activated protein kinase 11	MAPK11	P0DP91-T303	P0DP91	ERPG3	303	T	RKAPAPVTPPAPVQN	FALSE	FALSE	0.8331557074544694	FALSE	S/T	S/T	0.983313	0.767	0.415	0.041	0.041
Q15759	Mitogen-activated protein kinase 11	MAPK11	P0DPB3-S117	P0DPB3	SCHI1	117	S	RGYRDDRSPAREPGD	FALSE	FALSE	0.7382415998002616	FALSE	S/T	S/T	0.567237	0.629	0.579	0.041	0.041
Q15759	Mitogen-activated protein kinase 11	MAPK11	P0DPB3-S126	P0DPB3	SCHI1	126	S	AREPGDVSARTRSGG	FALSE	FALSE	0.7237050512905974	FALSE	S/T	S/T	0.474281	0.629	0.579	0.041	0.041
Q15759	Mitogen-activated protein kinase 11	MAPK11	P0DPB3-S330	P0DPB3	SCHI1	330	S	TSLDTPLSPMSKQSS	FALSE	FALSE	0.7364749969323479	FALSE	S/T	S/T	0.799892	0.629	0.579	0.041	0.041
Q15759	Mitogen-activated protein kinase 11	MAPK11	P0DPB3-S393	P0DPB3	SCHI1	393	S	EKQNRKKSPVADLLP	FALSE	FALSE	0.622035362495023	FALSE	S/T	S/T	0.276231	0.629	0.579	0.041	0.041
Q15759	Mitogen-activated protein kinase 11	MAPK11	P0DPB3-T53	P0DPB3	SCHI1	53	T	QSNSTKVTPCSECKS	FALSE	FALSE	0.7410199880786499	FALSE	S/T	S/T	0.598559	0.629	0.579	0.041	0.041
Q15759	Mitogen-activated protein kinase 11	MAPK11	P0DPD6-S48	P0DPD6	ECE2	48	S	MEVGKGASPFSPGPS	FALSE	FALSE	0.6993063111004375	FALSE	S/T	S/T	0.757128	0.953	0.414	0.041	0.041
Q15759	Mitogen-activated protein kinase 11	MAPK11	P0DPD6-S55	P0DPD6	ECE2	55	S	SPFSPGPSPGMTPGT	FALSE	FALSE	0.8066786503393338	FALSE	S/T	S/T	0.623607	0.67	0.482	0.041	0.041
Q15759	Mitogen-activated protein kinase 11	MAPK11	P0DPF3-S275	P0DPF3	NBPF9	275	S	TNVSMVVSAGPLSSE	FALSE	FALSE	0.7894431509624233	FALSE	S/T	S/T	0.623664	0.654	0.348	0.041	0.041
Q15759	Mitogen-activated protein kinase 11	MAPK11	P0DPF3-S457	P0DPF3	NBPF9	457	S	AEKVQKSSAPREMQK	FALSE	FALSE	0.6733732412986722	FALSE	S/T	S/T	0.086532800000000007	0.706	0.349	0.041	0.041
Q15759	Mitogen-activated protein kinase 11	MAPK11	P0DPH7-S38	P0DPH7	TBA3C	38	S	QPDGQMPSDKTIGGG	FALSE	FALSE	0.6621391127857112	FALSE	S/T	S/T	4.22929e-5	0.68	0.36	0.051	0.082
Q15759	Mitogen-activated protein kinase 11	MAPK11	P0DPH7-S48	P0DPH7	TBA3C	48	S	TIGGGDDSFNTFFSE	FALSE	FALSE	0.6123299351281632	FALSE	S/T	S/T	1.66632e-5	0.72	0.23	0.051	0.082
Q15759	Mitogen-activated protein kinase 11	MAPK11	P0DPH7-S54	P0DPH7	TBA3C	54	S	DSFNTFFSETGAGKH	FALSE	FALSE	0.6725799042115654	FALSE	S/T	S/T	3.24186e-4	0.746	0.243	0.051	0.082
Q15759	Mitogen-activated protein kinase 11	MAPK11	P0DPH7-S165	P0DPH7	TBA3C	165	S	SVDYGKKSKLEFAIY	FALSE	FALSE	0.666003813464929	FALSE	S/T	S/T	7.68299e-4	0.674	0.284	0.051	0.082
Q15759	Mitogen-activated protein kinase 11	MAPK11	P0DPH7-S187	P0DPH7	TBA3C	187	S	AVVEPYNSILTTHTT	FALSE	FALSE	0.7154796609454304	FALSE	S/T	S/T	1.89698e-4	0.767	0.507	0.051	0.082
Q15759	Mitogen-activated protein kinase 11	MAPK11	P0DPH7-S237	P0DPH7	TBA3C	237	S	LIGQIVSSITASLRF	FALSE	FALSE	0.7177789035594455	FALSE	S/T	S/T	0.00338992	0.633	0.264	0.051	0.082
Q15759	Mitogen-activated protein kinase 11	MAPK11	P0DPH7-S277	P0DPH7	TBA3C	277	S	ATYAPVISAEKAYHE	FALSE	FALSE	0.7768961634882253	FALSE	S/T	S/T	0.926529	0.579	0.245	0.051	0.082
Q15759	Mitogen-activated protein kinase 11	MAPK11	P0DPH7-T80	P0DPH7	TBA3C	80	T	TVVDEVRTGTYRQLF	FALSE	FALSE	0.7791717254196554	FALSE	S/T	S/T	0.0509618	0.704	0.294	0.051	0.082
Q15759	Mitogen-activated protein kinase 11	MAPK11	P0DPH7-T82	P0DPH7	TBA3C	82	T	VDEVRTGTYRQLFHP	FALSE	FALSE	0.7090337506817599	FALSE	S/T	S/T	1.42997e-4	0.72	0.337	0.051	0.082
Q15759	Mitogen-activated protein kinase 11	MAPK11	P0DPH7-T190	P0DPH7	TBA3C	190	T	EPYNSILTTHTTLEH	FALSE	FALSE	0.6277284357399663	FALSE	S/T	S/T	0.010881	0.633	0.299	0.051	0.082
Q15759	Mitogen-activated protein kinase 11	MAPK11	P0DPH7-T223	P0DPH7	TBA3C	223	T	NLDIERPTYTNLNRL	FALSE	FALSE	0.5811735144671835	FALSE	S/T	S/T	6.88312e-5	0.715	0.249	0.051	0.082
Q15759	Mitogen-activated protein kinase 11	MAPK11	P0DPH7-T257	P0DPH7	TBA3C	257	T	VDLTEFQTNLVPYPR	FALSE	FALSE	0.6254474997274341	FALSE	S/T	S/T	0.00705487	0.662	0.66	0.051	0.082
Q15759	Mitogen-activated protein kinase 11	MAPK11	P0DPH7-T271	P0DPH7	TBA3C	271	T	RIHFPLATYAPVISA	FALSE	FALSE	0.681250034556952	FALSE	S/T	S/T	0.00103271	0.67	0.333	0.051	0.082
Q15759	Mitogen-activated protein kinase 11	MAPK11	P0DPH7-T292	P0DPH7	TBA3C	292	T	QLSVAEITNACFEPA	FALSE	FALSE	0.650285351968337	FALSE	S/T	S/T	0.0039068	0.636	0.53	0.051	0.082
Q15759	Mitogen-activated protein kinase 11	MAPK11	P0DPH7-T334	P0DPH7	TBA3C	334	T	DVNAAIATIKTKRTI	FALSE	FALSE	0.6464738623867907	FALSE	S/T	S/T	0.00619125	0.797	0.408	0.051	0.082
Q15759	Mitogen-activated protein kinase 11	MAPK11	P0DPH7-T337	P0DPH7	TBA3C	337	T	AAIATIKTKRTIQFV	FALSE	FALSE	0.8233561125162401	FALSE	S/T	S/T	0.0242249	0.766	0.339	0.051	0.082
Q15759	Mitogen-activated protein kinase 11	MAPK11	P0DPH7-T340	P0DPH7	TBA3C	340	T	ATIKTKRTIQFVDWC	FALSE	FALSE	0.5784706129126919	FALSE	S/T	S/T	5.60908e-4	0.579	0.512	0.051	0.082
Q15759	Mitogen-activated protein kinase 11	MAPK11	P0DPH7-Y83	P0DPH7	TBA3C	83	Y	DEVRTGTYRQLFHPE	FALSE	FALSE	0.5875139824738435	FALSE	S/T	Y	3.88128e-7	0.743	0.269	0.051	0.082
Q15759	Mitogen-activated protein kinase 11	MAPK11	P0DPH7-Y103	P0DPH7	TBA3C	103	Y	KEDAANNYARGHYTI	FALSE	FALSE	0.7050604372768159	FALSE	S/T	Y	0.332655	0.841	0.277	0.051	0.082
Q15759	Mitogen-activated protein kinase 11	MAPK11	P0DPH7-Y161	P0DPH7	TBA3C	161	Y	MERLSVDYGKKSKLE	FALSE	FALSE	0.5615869557722072	FALSE	S/T	Y	0.0019298	0.841	0.316	0.051	0.082
Q15759	Mitogen-activated protein kinase 11	MAPK11	P0DPH7-Y262	P0DPH7	TBA3C	262	Y	FQTNLVPYPRIHFPL	FALSE	FALSE	0.7065119620034545	FALSE	S/T	Y	0.848006	0.504	0.45	0.051	0.082
Q15759	Mitogen-activated protein kinase 11	MAPK11	P0DPH7-Y272	P0DPH7	TBA3C	272	Y	IHFPLATYAPVISAE	FALSE	FALSE	0.6707337740615938	FALSE	S/T	Y	0.34111	0.556	0.433	0.051	0.082
Q15759	Mitogen-activated protein kinase 11	MAPK11	P0DPH7-Y408	P0DPH7	TBA3C	408	Y	KRAFVHWYVGEGMEE	FALSE	FALSE	0.631281196582944	FALSE	S/T	Y	1.43141e-4	0.716	0.439	0.051	0.082
Q15759	Mitogen-activated protein kinase 11	MAPK11	P0DPI2-T27	P0DPI2	GAL3A	27	T	SLSPGGRTPSQRAAL	FALSE	FALSE	0.5851211542661314	FALSE	S/T	S/T	0.755309	0.625	0.229	0.041	0.041
Q15759	Mitogen-activated protein kinase 11	MAPK11	P0DTW1-T40	P0DTW1	GAGE1	40	T	SDEVEPATPEEGEPA	FALSE	FALSE	0.8051971842896676	FALSE	S/T	S/T	0.97088	0.639	0.402	0.041	0.041
Q15759	Mitogen-activated protein kinase 11	MAPK11	P10070-S92	P10070	GLI2	92	S	GPPALSGSPVISDIS	FALSE	FALSE	0.808100102563574	FALSE	S/T	S/T	0.607374	0.708	0.331	0.041	0.041
Q15759	Mitogen-activated protein kinase 11	MAPK11	P10070-S135	P10070	GLI2	135	S	HYLRSVHSSPTLSMI	FALSE	FALSE	0.5196513461197251	FALSE	S/T	S/T	0.00363175	0.708	0.331	0.041	0.041
Q15759	Mitogen-activated protein kinase 11	MAPK11	P10070-S136	P10070	GLI2	136	S	YLRSVHSSPTLSMIS	FALSE	FALSE	0.7898769890313462	FALSE	S/T	S/T	0.509731	0.708	0.331	0.041	0.041
Q15759	Mitogen-activated protein kinase 11	MAPK11	P10070-S143	P10070	GLI2	143	S	SPTLSMISAARGLSP	FALSE	FALSE	0.7331607288249231	FALSE	S/T	S/T	0.326538	0.708	0.331	0.041	0.041
Q15759	Mitogen-activated protein kinase 11	MAPK11	P10070-S149	P10070	GLI2	149	S	ISAARGLSPADVAQE	FALSE	FALSE	0.7874766634044198	FALSE	S/T	S/T	0.489812	0.708	0.331	0.041	0.041
Q15759	Mitogen-activated protein kinase 11	MAPK11	P10070-S236	P10070	GLI2	236	S	RKRALSISPLSDASL	FALSE	FALSE	0.8063831017840302	FALSE	S/T	S/T	0.620098	0.708	0.331	0.041	0.041
Q15759	Mitogen-activated protein kinase 11	MAPK11	P10070-S252	P10070	GLI2	252	S	LQRMIRTSPNSLVAY	FALSE	FALSE	0.5954513104320246	FALSE	S/T	S/T	0.0402515	0.708	0.331	0.041	0.041
Q15759	Mitogen-activated protein kinase 11	MAPK11	P10070-S388	P10070	GLI2	388	S	PEGLRPASPLALTQG	FALSE	FALSE	0.8092582002416923	FALSE	S/T	S/T	0.824708	0.708	0.331	0.041	0.041
Q15759	Mitogen-activated protein kinase 11	MAPK11	P10070-S839	P10070	GLI2	839	S	SRRSSEASPLGAGRP	FALSE	FALSE	0.8084521613355492	FALSE	S/T	S/T	0.563966	0.708	0.331	0.041	0.041
Q15759	Mitogen-activated protein kinase 11	MAPK11	P10070-S851	P10070	GLI2	851	S	GRPHNASSADSYDPI	FALSE	FALSE	0.8084521613355492	FALSE	S/T	S/T	0.571464	0.708	0.331	0.041	0.041
Q15759	Mitogen-activated protein kinase 11	MAPK11	P10070-S859	P10070	GLI2	859	S	ADSYDPISTDASRRS	FALSE	FALSE	0.5119222794381816	FALSE	S/T	S/T	0.00665017	0.708	0.331	0.041	0.041
Q15759	Mitogen-activated protein kinase 11	MAPK11	P10070-S1101	P10070	GLI2	1101	S	SDNPRLPSPGLHGQR	FALSE	FALSE	0.8086449198654384	FALSE	S/T	S/T	0.709171	0.708	0.331	0.041	0.041
Q15759	Mitogen-activated protein kinase 11	MAPK11	P10070-S1194	P10070	GLI2	1194	S	SPQGLQASPGGLDST	FALSE	FALSE	0.8138380933754527	FALSE	S/T	S/T	0.893103	0.708	0.331	0.041	0.041
Q15759	Mitogen-activated protein kinase 11	MAPK11	P10070-S1378	P10070	GLI2	1378	S	PRPPLEPSPTGRHRG	FALSE	FALSE	0.8083489063913252	FALSE	S/T	S/T	0.606191	0.708	0.331	0.041	0.041
Q15759	Mitogen-activated protein kinase 11	MAPK11	P10070-T8	P10070	GLI2	8	T	METSASATASEKQEA	FALSE	FALSE	0.7682758594766567	FALSE	S/T	S/T	0.363019	0.708	0.331	0.041	0.041
Q15759	Mitogen-activated protein kinase 11	MAPK11	P10070-T224	P10070	GLI2	224	T	RFSSPRVTPRLSRKR	FALSE	FALSE	0.8087689462055256	FALSE	S/T	S/T	0.58745	0.708	0.331	0.041	0.041
Q15759	Mitogen-activated protein kinase 11	MAPK11	P10070-T251	P10070	GLI2	251	T	DLQRMIRTSPNSLVA	FALSE	FALSE	0.5624463558847699	FALSE	S/T	S/T	0.0210455	0.708	0.331	0.041	0.041
Q15759	Mitogen-activated protein kinase 11	MAPK11	P10070-T810	P10070	GLI2	810	T	QERRDSSTSTVSSAY	FALSE	FALSE	0.5153999814456962	FALSE	S/T	S/T	0.00262917	0.708	0.331	0.041	0.041
Q15759	Mitogen-activated protein kinase 11	MAPK11	P10070-T1546	P10070	GLI2	1546	T	QNSSRLTTPRNSLTL	FALSE	FALSE	0.8105235967305086	FALSE	S/T	S/T	0.760981	0.708	0.331	0.041	0.041
Q15759	Mitogen-activated protein kinase 11	MAPK11	P10070-1-S299	P10070-1	GLI2-1	299	S	TEPGGPESTEASSTS	FALSE	FALSE	0.5196513461197251	FALSE	S/T	S/T	0.00357284	0.708	0.331	0.041	0.041
Q15759	Mitogen-activated protein kinase 11	MAPK11	P10070-1-S303	P10070-1	GLI2-1	303	S	GPESTEASSTSQAVE	FALSE	FALSE	0.5184614412720132	FALSE	S/T	S/T	0.00372326	0.708	0.331	0.041	0.041
Q15759	Mitogen-activated protein kinase 11	MAPK11	P10070-1-S866	P10070-1	GLI2-1	866	S	SPQGLQASPGGLDST	FALSE	FALSE	0.8138380933754527	FALSE	S/T	S/T	0.893103	0.708	0.331	0.041	0.041
Q15759	Mitogen-activated protein kinase 11	MAPK11	P10070-2-S60	P10070-2	GLI2-2	60	S	PEGLRPASPLALTQE	FALSE	FALSE	0.812137361345386	FALSE	S/T	S/T	0.788986	0.708	0.331	0.041	0.041
Q15759	Mitogen-activated protein kinase 11	MAPK11	P10071-S45	P10071	GLI3	45	S	TTSNEDESPGQTYHR	FALSE	FALSE	0.7553938460200527	FALSE	S/T	S/T	0.641227	0.754	0.304	0.041	0.041
Q15759	Mitogen-activated protein kinase 11	MAPK11	P10071-S223	P10071	GLI3	223	S	ISATRGLSPTDAPHA	FALSE	FALSE	0.7503136166474061	FALSE	S/T	S/T	0.627028	0.754	0.304	0.041	0.041
Q15759	Mitogen-activated protein kinase 11	MAPK11	P10071-S257	P10071	GLI3	257	S	PYADIIPSAATAGTG	FALSE	FALSE	0.7553938460200527	FALSE	S/T	S/T	0.662074	0.754	0.304	0.041	0.041
Q15759	Mitogen-activated protein kinase 11	MAPK11	P10071-S313	P10071	GLI3	313	S	LQTMIRTSPNSLVTI	FALSE	FALSE	0.5589220379948461	FALSE	S/T	S/T	0.0452574	0.754	0.304	0.041	0.041
Q15759	Mitogen-activated protein kinase 11	MAPK11	P10071-S445	P10071	GLI3	445	S	KPDEDLPSPGARGQQ	FALSE	FALSE	0.7665891956632932	FALSE	S/T	S/T	0.826803	0.754	0.304	0.041	0.041
Q15759	Mitogen-activated protein kinase 11	MAPK11	P10071-S664	P10071	GLI3	664	S	GSHSQSRSPGRPTQG	FALSE	FALSE	0.7321275491811713	FALSE	S/T	S/T	0.490161	0.754	0.304	0.041	0.041
Q15759	Mitogen-activated protein kinase 11	MAPK11	P10071-S850	P10071	GLI3	850	S	MLNRRDSSASTISSA	FALSE	FALSE	0.61293062427552	FALSE	S/T	S/T	0.236168	0.754	0.304	0.041	0.041
Q15759	Mitogen-activated protein kinase 11	MAPK11	P10074-S9	P10074	TZAP	9	S	DGSFVQHSVRVLQEL	FALSE	FALSE	0.655628699072717	FALSE	S/T	S/T	3.96108e-4	0.648	0.271	0.0515	0.0905
Q15759	Mitogen-activated protein kinase 11	MAPK11	P10074-S171	P10074	TZAP	171	S	QEPRGSHSPQRPQLH	FALSE	FALSE	0.8049623529260389	FALSE	S/T	S/T	0.520696	0.648	0.271	0.0515	0.0905
Q15759	Mitogen-activated protein kinase 11	MAPK11	P10074-S179	P10074	TZAP	179	S	PQRPQLHSPAQSEGP	FALSE	FALSE	0.8074887824400977	FALSE	S/T	S/T	0.693003	0.648	0.271	0.0515	0.0905
Q15759	Mitogen-activated protein kinase 11	MAPK11	P10074-S183	P10074	TZAP	183	S	QLHSPAQSEGPSSLC	FALSE	FALSE	0.6195486971710635	FALSE	S/T	S/T	1.25998e-4	0.648	0.271	0.0515	0.0905
Q15759	Mitogen-activated protein kinase 11	MAPK11	P10074-S258	P10074	TZAP	258	S	AVLTRRKSNVIRKPC	FALSE	FALSE	0.591278077433119	FALSE	S/T	S/T	6.09444e-5	0.648	0.271	0.0515	0.0905
Q15759	Mitogen-activated protein kinase 11	MAPK11	P10074-T295	P10074	TZAP	295	T	AVPVECPTCHKKFLS	FALSE	FALSE	0.6573087643660754	FALSE	S/T	S/T	0.00383431	0.648	0.271	0.0515	0.0905
Q15759	Mitogen-activated protein kinase 11	MAPK11	P10074-T373	P10074	TZAP	373	T	RVHMVSHTGEMPYKC	FALSE	FALSE	0.655628699072717	FALSE	S/T	S/T	4.01309e-4	0.648	0.271	0.0515	0.0905
Q15759	Mitogen-activated protein kinase 11	MAPK11	P10074-T488	P10074	TZAP	488	T	NMHLRTHTGEKPFQC	FALSE	FALSE	0.6723226719907861	FALSE	S/T	S/T	0.00261102	0.648	0.271	0.0515	0.0905
Q15759	Mitogen-activated protein kinase 11	MAPK11	P10074-T516	P10074	TZAP	516	T	DKHNRTHTGERPFSC	FALSE	FALSE	0.6646424215861857	FALSE	S/T	S/T	0.00565496	0.648	0.271	0.0515	0.0905
Q15759	Mitogen-activated protein kinase 11	MAPK11	P10074-T679	P10074	TZAP	679	T	LEPSLIITAAVPEDC	FALSE	FALSE	0.8119100364489473	FALSE	S/T	S/T	0.763667	0.648	0.271	0.0515	0.0905
Q15759	Mitogen-activated protein kinase 11	MAPK11	P10074-Y585	P10074	TZAP	585	Y	FECTECGYKFTRQAH	FALSE	FALSE	0.5409901380012824	FALSE	S/T	Y	4.19667e-5	0.648	0.271	0.0515	0.0905
Q15759	Mitogen-activated protein kinase 11	MAPK11	P10075-S86	P10075	GLI4	86	S	KPEQAPRSPGSQAPD	FALSE	FALSE	0.7681561128647393	FALSE	S/T	S/T	0.972376	1	0.326	0.0965	0.0905
Q15759	Mitogen-activated protein kinase 11	MAPK11	P10114-S11	P10114	RAP2A	11	S	YKVVVLGSGGVGKSA	FALSE	FALSE	0.6965091060196736	FALSE	S/T	S/T	0.0119399	0.582	0.398	0.041	0.1025
Q15759	Mitogen-activated protein kinase 11	MAPK11	P10114-S66	P10114	RAP2A	66	S	AGTEQFASMRDLYIK	FALSE	FALSE	0.5618418781421777	FALSE	S/T	S/T	4.23649e-5	0.582	0.398	0.041	0.1025
Q15759	Mitogen-activated protein kinase 11	MAPK11	P10114-S129	P10114	RAP2A	129	S	SEREVSSSEGRALAE	FALSE	FALSE	0.5598524242689003	FALSE	S/T	S/T	3.50651e-5	0.582	0.398	0.041	0.1025
Q15759	Mitogen-activated protein kinase 11	MAPK11	P10114-T58	P10114	RAP2A	58	T	SVLEILDTAGTEQFA	FALSE	FALSE	0.7899533732641391	FALSE	S/T	S/T	0.831506	0.582	0.398	0.041	0.1025
Q15759	Mitogen-activated protein kinase 11	MAPK11	P10114-T61	P10114	RAP2A	61	T	EILDTAGTEQFASMR	FALSE	FALSE	0.5978452796186716	FALSE	S/T	S/T	3.5957e-4	0.582	0.398	0.041	0.1025
Q15759	Mitogen-activated protein kinase 11	MAPK11	P10144-T150	P10144	GRAB	150	T	SVAGWGQTAPLGKHS	FALSE	FALSE	0.8235570122505498	FALSE	S/T	S/T	0.662595	0.796	0.363	0.041	0.041
Q15759	Mitogen-activated protein kinase 11	MAPK11	P10155-T279	P10155	RO60	279	T	LLQEMPLTALLRNLG	FALSE	FALSE	0.8093417368332934	FALSE	S/T	S/T	0.926239	0.819	0.46	0.041	0.041
Q15759	Mitogen-activated protein kinase 11	MAPK11	P10242-S11	P10242	MYB	11	S	RPRHSIYSSDEDDED	FALSE	FALSE	0.8954932208816392	FALSE	S/T	S/T	0.00458993	0.952	0.394	0.0515	0.201
Q15759	Mitogen-activated protein kinase 11	MAPK11	P10242-S12	P10242	MYB	12	S	PRHSIYSSDEDDEDF	FALSE	FALSE	0.8197161638730731	FALSE	S/T	S/T	7.3976e-7	0.952	0.394	0.0515	0.201
Q15759	Mitogen-activated protein kinase 11	MAPK11	P10242-S463	P10242	MYB	463	S	KRSILESSPRTPTPF	FALSE	FALSE	0.9821672337185148	FALSE	S/T	S/T	0.476433	0.952	0.394	0.0515	0.201
Q15759	Mitogen-activated protein kinase 11	MAPK11	P10242-S532	P10242	MYB	532	S	KIKQEVESPTDKSGN	FALSE	FALSE	0.9839533273169268	FALSE	S/T	S/T	0.880896	0.952	0.394	0.0515	0.201
Q15759	Mitogen-activated protein kinase 11	MAPK11	P10242-S560	P10242	MYB	560	S	TQLFTQTSPVADAPN	FALSE	FALSE	0.9835837838350648	FALSE	S/T	S/T	0.72724	0.952	0.394	0.0515	0.201
Q15759	Mitogen-activated protein kinase 11	MAPK11	P10242-S596	P10242	MYB	596	S	FTVPKNRSLASPLQP	FALSE	FALSE	0.8133684748846665	FALSE	S/T	S/T	2.95494e-8	0.952	0.394	0.0515	0.201
Q15759	Mitogen-activated protein kinase 11	MAPK11	P10242-S599	P10242	MYB	599	S	PKNRSLASPLQPCSS	FALSE	FALSE	0.9818663925307172	FALSE	S/T	S/T	0.840994	0.952	0.394	0.0515	0.201
Q15759	Mitogen-activated protein kinase 11	MAPK11	P10242-S624	P10242	MYB	624	S	EEQMTSSSQARKYVN	FALSE	FALSE	0.8133684748846665	FALSE	S/T	S/T	2.79991e-8	0.952	0.394	0.0515	0.201
Q15759	Mitogen-activated protein kinase 11	MAPK11	P10242-T420	P10242	MYB	420	T	DLEMPSLTSTPLIGH	FALSE	FALSE	0.8622605090941389	FALSE	S/T	S/T	7.49523e-4	0.952	0.394	0.0515	0.201
Q15759	Mitogen-activated protein kinase 11	MAPK11	P10242-T433	P10242	MYB	433	T	GHKLTVTTPFHRDQT	FALSE	FALSE	0.984429881389494	FALSE	S/T	S/T	0.934053	0.952	0.394	0.0515	0.201
Q15759	Mitogen-activated protein kinase 11	MAPK11	P10242-T452	P10242	MYB	452	T	KENTVFRTPAIKRSI	FALSE	FALSE	0.9835837838350648	FALSE	S/T	S/T	0.818515	0.952	0.394	0.0515	0.201
Q15759	Mitogen-activated protein kinase 11	MAPK11	P10242-T466	P10242	MYB	466	T	ILESSPRTPTPFKHA	FALSE	FALSE	0.987457399561872	FALSE	S/T	S/T	0.972345	0.952	0.394	0.0515	0.201
Q15759	Mitogen-activated protein kinase 11	MAPK11	P10242-T468	P10242	MYB	468	T	ESSPRTPTPFKHALA	FALSE	FALSE	0.9835837838350648	FALSE	S/T	S/T	0.67471	0.952	0.394	0.0515	0.201
Q15759	Mitogen-activated protein kinase 11	MAPK11	P10242-T534	P10242	MYB	534	T	KQEVESPTDKSGNFF	FALSE	FALSE	0.8163764915794989	FALSE	S/T	S/T	2.229e-5	0.952	0.394	0.0515	0.201
Q15759	Mitogen-activated protein kinase 11	MAPK11	P10242-T621	P10242	MYB	621	T	GKMEEQMTSSSQARK	FALSE	FALSE	0.9493827825268916	FALSE	S/T	S/T	0.0198949	0.952	0.394	0.0515	0.201
Q15759	Mitogen-activated protein kinase 11	MAPK11	P10242-Y69	P10242	MYB	69	Y	DWKVIANYLPNRTDV	FALSE	FALSE	0.803774709184455	FALSE	S/T	Y	7.19507e-9	0.952	0.394	0.0515	0.201
Q15759	Mitogen-activated protein kinase 11	MAPK11	P10243-S434	P10243	MYBA	434	S	SEAVPLTSPNIAKFS	FALSE	FALSE	0.8246448611315826	FALSE	S/T	S/T	0.953852	0.789	0.352	0.041	0.041
Q15759	Mitogen-activated protein kinase 11	MAPK11	P10243-S458	P10243	MYBA	458	S	RKMRVGHSPGSELRD	FALSE	FALSE	0.828207752123768	FALSE	S/T	S/T	0.657095	0.789	0.352	0.041	0.041
Q15759	Mitogen-activated protein kinase 11	MAPK11	P10243-T433	P10243	MYBA	433	T	NSEAVPLTSPNIAKF	FALSE	FALSE	0.741797080805132	FALSE	S/T	S/T	0.102817	0.789	0.352	0.041	0.041
Q15759	Mitogen-activated protein kinase 11	MAPK11	P10243-T442	P10243	MYBA	442	T	PNIAKFSTPPAILRK	FALSE	FALSE	0.8249321886354939	FALSE	S/T	S/T	0.803615	0.789	0.352	0.041	0.041
Q15759	Mitogen-activated protein kinase 11	MAPK11	P10243-T479	P10243	MYBA	479	T	GNMALKHTPLKTLPF	FALSE	FALSE	0.8212606251727795	FALSE	S/T	S/T	0.506873	0.789	0.352	0.041	0.041
Q15759	Mitogen-activated protein kinase 11	MAPK11	P10243-T541	P10243	MYBA	541	T	KENVGFRTPTIRRSI	FALSE	FALSE	0.8220002497540223	FALSE	S/T	S/T	0.839477	0.789	0.352	0.041	0.041
Q15759	Mitogen-activated protein kinase 11	MAPK11	P10243-T552	P10243	MYBA	552	T	RRSILGTTPRTPTPF	FALSE	FALSE	0.828207752123768	FALSE	S/T	S/T	0.649284	0.789	0.352	0.041	0.041
Q15759	Mitogen-activated protein kinase 11	MAPK11	P10243-T555	P10243	MYBA	555	T	ILGTTPRTPTPFKNA	FALSE	FALSE	0.8233149438124828	FALSE	S/T	S/T	0.99011	0.789	0.352	0.041	0.041
Q15759	Mitogen-activated protein kinase 11	MAPK11	P10243-T557	P10243	MYBA	557	T	GTTPRTPTPFKNALA	FALSE	FALSE	0.8260577951790155	FALSE	S/T	S/T	0.732296	0.789	0.352	0.041	0.041
Q15759	Mitogen-activated protein kinase 11	MAPK11	P10244-S282	P10244	MYBB	282	S	KREDQEGSPPETSLP	FALSE	FALSE	0.8236280746320809	FALSE	S/T	S/T	0.519485	0.781	0.415	0.041	0.041
Q15759	Mitogen-activated protein kinase 11	MAPK11	P10244-S362	P10244	MYBB	362	S	VLPPRQPSALVPSVT	FALSE	FALSE	0.8203791803985563	FALSE	S/T	S/T	0.512949	0.781	0.415	0.041	0.041
Q15759	Mitogen-activated protein kinase 11	MAPK11	P10244-S393	P10244	MYBB	393	S	RGELIPISPSTEVGG	FALSE	FALSE	0.8229306015175566	FALSE	S/T	S/T	0.968189	0.781	0.415	0.041	0.041
Q15759	Mitogen-activated protein kinase 11	MAPK11	P10244-S421	P10244	MYBB	421	S	RKRRVALSPVTENST	FALSE	FALSE	0.8230373906497389	FALSE	S/T	S/T	0.78673	0.781	0.415	0.041	0.041
Q15759	Mitogen-activated protein kinase 11	MAPK11	P10244-S452	P10244	MYBB	452	S	PVKTLPFSPSQFLNF	FALSE	FALSE	0.8181920508826652	FALSE	S/T	S/T	0.928216	0.781	0.415	0.041	0.041
Q15759	Mitogen-activated protein kinase 11	MAPK11	P10244-S470	P10244	MYBB	470	S	QDTLELESPSLTSTP	FALSE	FALSE	0.8249047972219274	FALSE	S/T	S/T	0.698453	0.781	0.415	0.041	0.041
Q15759	Mitogen-activated protein kinase 11	MAPK11	P10244-S577	P10244	MYBB	577	S	RKPGLRRSPIKKVRK	FALSE	FALSE	0.7363129908583541	FALSE	S/T	S/T	0.303536	0.781	0.415	0.041	0.041
Q15759	Mitogen-activated protein kinase 11	MAPK11	P10244-T250	P10244	MYBB	250	T	EELAAATTSKEQEPI	FALSE	FALSE	0.5328125005844483	FALSE	S/T	S/T	0.00834171	0.781	0.415	0.041	0.041
Q15759	Mitogen-activated protein kinase 11	MAPK11	P10244-T266	P10244	MYBB	266	T	TDLDAVRTPEPLEEF	FALSE	FALSE	0.8267322110487269	FALSE	S/T	S/T	0.95191	0.781	0.415	0.041	0.041
Q15759	Mitogen-activated protein kinase 11	MAPK11	P10244-T405	P10244	MYBB	405	T	VGGSGIGTPPSVLKR	FALSE	FALSE	0.8289141922592235	FALSE	S/T	S/T	0.963128	0.781	0.415	0.041	0.041
Q15759	Mitogen-activated protein kinase 11	MAPK11	P10244-T424	P10244	MYBB	424	T	RVALSPVTENSTSLS	FALSE	FALSE	0.5085343584504075	FALSE	S/T	S/T	0.00277923	0.781	0.415	0.041	0.041
Q15759	Mitogen-activated protein kinase 11	MAPK11	P10244-T440	P10244	MYBB	440	T	LDSCNSLTPKSTPVK	FALSE	FALSE	0.8116121709068536	FALSE	S/T	S/T	0.847599	0.781	0.415	0.041	0.041
Q15759	Mitogen-activated protein kinase 11	MAPK11	P10244-T476	P10244	MYBB	476	T	ESPSLTSTPVCSQKV	FALSE	FALSE	0.8233047972219275	FALSE	S/T	S/T	0.713734	0.781	0.415	0.041	0.041
Q15759	Mitogen-activated protein kinase 11	MAPK11	P10244-T486	P10244	MYBB	486	T	CSQKVVVTTPLHRDK	FALSE	FALSE	0.5081486689168068	FALSE	S/T	S/T	0.00298828999999999	0.781	0.415	0.041	0.041
Q15759	Mitogen-activated protein kinase 11	MAPK11	P10244-T487	P10244	MYBB	487	T	SQKVVVTTPLHRDKT	FALSE	FALSE	0.8299387916085577	FALSE	S/T	S/T	0.965206	0.781	0.415	0.041	0.041
Q15759	Mitogen-activated protein kinase 11	MAPK11	P10244-T494	P10244	MYBB	494	T	TPLHRDKTPLHQKHA	FALSE	FALSE	0.8116121709068536	FALSE	S/T	S/T	0.849752	0.781	0.415	0.041	0.041
Q15759	Mitogen-activated protein kinase 11	MAPK11	P10244-T505	P10244	MYBB	505	T	QKHAAFVTPDQKYSM	FALSE	FALSE	0.8198927774861271	FALSE	S/T	S/T	0.911238	0.781	0.415	0.041	0.041
Q15759	Mitogen-activated protein kinase 11	MAPK11	P10244-T518	P10244	MYBB	518	T	SMDNTPHTPTPFKNA	FALSE	FALSE	0.8256033570053595	FALSE	S/T	S/T	0.992423	0.781	0.415	0.041	0.041
Q15759	Mitogen-activated protein kinase 11	MAPK11	P10244-T520	P10244	MYBB	520	T	DNTPHTPTPFKNALE	FALSE	FALSE	0.8249047972219274	FALSE	S/T	S/T	0.697329	0.781	0.415	0.041	0.041
Q15759	Mitogen-activated protein kinase 11	MAPK11	P10244-T538	P10244	MYBB	538	T	PLKPLPQTPHLEEDL	FALSE	FALSE	0.8250779726103896	FALSE	S/T	S/T	0.956174	0.781	0.415	0.041	0.041
Q15759	Mitogen-activated protein kinase 11	MAPK11	P10244-T693	P10244	MYBB	693	T	GRLKPSHTSRTLILS	FALSE	FALSE	0.5277516938503023	FALSE	S/T	S/T	0.00502601	0.781	0.415	0.041	0.041
Q15759	Mitogen-activated protein kinase 11	MAPK11	P10265-S112	P10265	VPK10	112	S	TMPAPLYSPTSQKIM	FALSE	FALSE	0.823291610194903	FALSE	S/T	S/T	0.900714	0.727	0.345	0.041	0.041
Q15759	Mitogen-activated protein kinase 11	MAPK11	P10275-S16	P10275	ANDR	16	S	RVYPRPPSKTYRGAF	FALSE	FALSE	0.6737032171492484	FALSE	S/T	S/T	0.00192756	0.824	0.455	0.041	0.05699999999999999
Q15759	Mitogen-activated protein kinase 11	MAPK11	P10275-S83	P10275	ANDR	83	S	QQQQQETSPRQQQQQ	FALSE	FALSE	0.8703127043505015	FALSE	S/T	S/T	0.471058	0.824	0.455	0.041	0.05699999999999999
Q15759	Mitogen-activated protein kinase 11	MAPK11	P10275-S96	P10275	ANDR	96	S	QQQGEDGSPQAHRRG	FALSE	FALSE	0.8527114960881261	FALSE	S/T	S/T	0.815458	0.824	0.455	0.041	0.05699999999999999
Q15759	Mitogen-activated protein kinase 11	MAPK11	P10275-S206	P10275	ANDR	206	S	QEAVSEGSSSGRARE	FALSE	FALSE	0.6679424861019956	FALSE	S/T	S/T	0.00262936	0.824	0.455	0.041	0.05699999999999999
Q15759	Mitogen-activated protein kinase 11	MAPK11	P10275-S207	P10275	ANDR	207	S	EAVSEGSSSGRAREA	FALSE	FALSE	0.6601335346170837	FALSE	S/T	S/T	0.00126348	0.824	0.455	0.041	0.05699999999999999
Q15759	Mitogen-activated protein kinase 11	MAPK11	P10275-S215	P10275	ANDR	215	S	SGRAREASGAPTSSK	FALSE	FALSE	0.6490157023039664	FALSE	S/T	S/T	6.52206e-4	0.824	0.455	0.041	0.05699999999999999
Q15759	Mitogen-activated protein kinase 11	MAPK11	P10275-S220	P10275	ANDR	220	S	EASGAPTSSKDNYLG	FALSE	FALSE	0.7141158312540635	FALSE	S/T	S/T	0.025914	0.824	0.455	0.041	0.05699999999999999
Q15759	Mitogen-activated protein kinase 11	MAPK11	P10275-S233	P10275	ANDR	233	S	LGGTSTISDNAKELC	FALSE	FALSE	0.5964347436612679	FALSE	S/T	S/T	1.66079e-5	0.824	0.455	0.041	0.05699999999999999
Q15759	Mitogen-activated protein kinase 11	MAPK11	P10275-S244	P10275	ANDR	244	S	KELCKAVSVSMGLGV	FALSE	FALSE	0.584457203393734	FALSE	S/T	S/T	3.4924e-4	0.824	0.455	0.041	0.05699999999999999
Q15759	Mitogen-activated protein kinase 11	MAPK11	P10275-S246	P10275	ANDR	246	S	LCKAVSVSMGLGVEA	FALSE	FALSE	0.600415897802255	FALSE	S/T	S/T	8.01317e-5	0.824	0.455	0.041	0.05699999999999999
Q15759	Mitogen-activated protein kinase 11	MAPK11	P10275-S258	P10275	ANDR	258	S	VEALEHLSPGEQLRG	FALSE	FALSE	0.8674767330272503	FALSE	S/T	S/T	0.766829	0.824	0.455	0.041	0.05699999999999999
Q15759	Mitogen-activated protein kinase 11	MAPK11	P10275-S293	P10275	ANDR	293	S	PLAECKGSLLDDSAG	FALSE	FALSE	0.6021487552932154	FALSE	S/T	S/T	2.13685e-8	0.824	0.455	0.041	0.05699999999999999
Q15759	Mitogen-activated protein kinase 11	MAPK11	P10275-S298	P10275	ANDR	298	S	KGSLLDDSAGKSTED	FALSE	FALSE	0.8684890426609976	FALSE	S/T	S/T	0.142897	0.824	0.455	0.041	0.05699999999999999
Q15759	Mitogen-activated protein kinase 11	MAPK11	P10275-S302	P10275	ANDR	302	S	LDDSAGKSTEDTAEY	FALSE	FALSE	0.5716164249814075	FALSE	S/T	S/T	2.33351e-4	0.824	0.455	0.041	0.05699999999999999
Q15759	Mitogen-activated protein kinase 11	MAPK11	P10275-S310	P10275	ANDR	310	S	TEDTAEYSPFKGGYT	FALSE	FALSE	0.8716546360198362	FALSE	S/T	S/T	0.61847	0.824	0.455	0.041	0.05699999999999999
Q15759	Mitogen-activated protein kinase 11	MAPK11	P10275-S426	P10275	ANDR	426	S	AAGPGSGSPSAAASS	FALSE	FALSE	0.8519795572066546	FALSE	S/T	S/T	0.835807	0.824	0.455	0.041	0.05699999999999999
Q15759	Mitogen-activated protein kinase 11	MAPK11	P10275-S516	P10275	ANDR	516	S	VSRVPYPSPTCVKSE	FALSE	FALSE	0.868859847609719	FALSE	S/T	S/T	0.490428	0.824	0.455	0.041	0.05699999999999999
Q15759	Mitogen-activated protein kinase 11	MAPK11	P10275-S579	P10275	ANDR	579	S	YGALTCGSCKVFFKR	FALSE	FALSE	0.6651088639957828	FALSE	S/T	S/T	0.00469806	0.824	0.455	0.041	0.05699999999999999
Q15759	Mitogen-activated protein kinase 11	MAPK11	P10275-S647	P10275	ANDR	647	S	LQEEGEASSTTSPTE	FALSE	FALSE	0.6681761368956463	FALSE	S/T	S/T	0.00272512	0.824	0.455	0.041	0.05699999999999999
Q15759	Mitogen-activated protein kinase 11	MAPK11	P10275-S651	P10275	ANDR	651	S	GEASSTTSPTEETTQ	FALSE	FALSE	0.87137163679938	FALSE	S/T	S/T	0.606925	0.824	0.455	0.041	0.05699999999999999
Q15759	Mitogen-activated protein kinase 11	MAPK11	P10275-S792	P10275	ANDR	792	S	CVRMRHLSQEFGWLQ	FALSE	FALSE	0.6021487552932154	FALSE	S/T	S/T	1.9619e-8	0.824	0.455	0.041	0.05699999999999999
Q15759	Mitogen-activated protein kinase 11	MAPK11	P10275-T219	P10275	ANDR	219	T	REASGAPTSSKDNYL	FALSE	FALSE	0.6799927870359592	FALSE	S/T	S/T	0.00598369	0.824	0.455	0.041	0.05699999999999999
Q15759	Mitogen-activated protein kinase 11	MAPK11	P10275-T282	P10275	ANDR	282	T	VPPAVRPTPCAPLAE	FALSE	FALSE	0.8674767330272503	FALSE	S/T	S/T	0.775681	0.824	0.455	0.041	0.05699999999999999
Q15759	Mitogen-activated protein kinase 11	MAPK11	P10275-T303	P10275	ANDR	303	T	DDSAGKSTEDTAEYS	FALSE	FALSE	0.5927758930092302	FALSE	S/T	S/T	6.86395e-5	0.824	0.455	0.041	0.05699999999999999
Q15759	Mitogen-activated protein kinase 11	MAPK11	P10275-T649	P10275	ANDR	649	T	EEGEASSTTSPTEET	FALSE	FALSE	0.6501141544571973	FALSE	S/T	S/T	9.02999e-4	0.824	0.455	0.041	0.05699999999999999
Q15759	Mitogen-activated protein kinase 11	MAPK11	P10275-T650	P10275	ANDR	650	T	EGEASSTTSPTEETT	FALSE	FALSE	0.6665533084402273	FALSE	S/T	S/T	0.00464694	0.824	0.455	0.041	0.05699999999999999
Q15759	Mitogen-activated protein kinase 11	MAPK11	P10275-T851	P10275	ANDR	851	T	ACKRKNPTSCSRRFY	FALSE	FALSE	0.7154061100267631	FALSE	S/T	S/T	0.0195141	0.824	0.455	0.041	0.05699999999999999
Q15759	Mitogen-activated protein kinase 11	MAPK11	P10275-Y225	P10275	ANDR	225	Y	PTSSKDNYLGGTSTI	FALSE	FALSE	0.5102186961361741	FALSE	S/T	Y	5.13185e-9	0.824	0.455	0.041	0.05699999999999999
Q15759	Mitogen-activated protein kinase 11	MAPK11	P10275-Y269	P10275	ANDR	269	Y	QLRGDCMYAPLLGVP	FALSE	FALSE	0.686760288367213	FALSE	S/T	Y	0.0614666	0.824	0.455	0.041	0.05699999999999999
Q15759	Mitogen-activated protein kinase 11	MAPK11	P10275-Y309	P10275	ANDR	309	Y	STEDTAEYSPFKGGY	FALSE	FALSE	0.5234641686800965	FALSE	S/T	Y	4.71103e-4	0.824	0.455	0.041	0.05699999999999999
Q15759	Mitogen-activated protein kinase 11	MAPK11	P10275-Y348	P10275	ANDR	348	Y	LPSTLSLYKSGALDE	FALSE	FALSE	0.5044082362266711	FALSE	S/T	Y	3.29565e-5	0.824	0.455	0.041	0.05699999999999999
Q15759	Mitogen-activated protein kinase 11	MAPK11	P10275-Y359	P10275	ANDR	359	Y	ALDEAAAYQSRDYYN	FALSE	FALSE	0.507998459508374	FALSE	S/T	Y	1.17046e-7	0.824	0.455	0.041	0.05699999999999999
Q15759	Mitogen-activated protein kinase 11	MAPK11	P10275-Y365	P10275	ANDR	365	Y	AYQSRDYYNFPLALA	FALSE	FALSE	0.5013753197151372	FALSE	S/T	Y	1.91445e-5	0.824	0.455	0.041	0.05699999999999999
Q15759	Mitogen-activated protein kinase 11	MAPK11	P10275-Y395	P10275	ANDR	395	Y	KLENPLDYGSAWAAA	FALSE	FALSE	0.5210474898780966	FALSE	S/T	Y	4.57128e-4	0.824	0.455	0.041	0.05699999999999999
Q15759	Mitogen-activated protein kinase 11	MAPK11	P10275-Y535	P10275	ANDR	535	Y	MDSYSGPYGDMRLET	FALSE	FALSE	0.5164524593603309	FALSE	S/T	Y	7.58867e-5	0.824	0.455	0.041	0.05699999999999999
Q15759	Mitogen-activated protein kinase 11	MAPK11	P10275-Y552	P10275	ANDR	552	Y	DHVLPIDYYFPPQKT	FALSE	FALSE	0.5061896054294229	FALSE	S/T	Y	1.79983e-5	0.824	0.455	0.041	0.05699999999999999
Q15759	Mitogen-activated protein kinase 11	MAPK11	P10275-Y858	P10275	ANDR	858	Y	TSCSRRFYQLTKLLD	FALSE	FALSE	0.5046965659674921	FALSE	S/T	Y	1.0683e-9	0.824	0.455	0.041	0.05699999999999999
Q15759	Mitogen-activated protein kinase 11	MAPK11	P10276-S74	P10276	RARA	74	S	SSEEIVPSPPSPPPL	FALSE	FALSE	0.7791566553332909	FALSE	S/T	S/T	0.93356	0.795	0.571	0.041	0.041
Q15759	Mitogen-activated protein kinase 11	MAPK11	P10276-S77	P10276	RARA	77	S	EIVPSPPSPPPLPRI	FALSE	FALSE	0.8006248800674426	FALSE	S/T	S/T	0.955206	0.795	0.571	0.041	0.041
Q15759	Mitogen-activated protein kinase 11	MAPK11	P10276-S445	P10276	RARA	445	S	APPPGSCSPSLSPSS	FALSE	FALSE	0.7833495172556381	FALSE	S/T	S/T	0.748076	0.795	0.571	0.041	0.041
Q15759	Mitogen-activated protein kinase 11	MAPK11	P10276-S449	P10276	RARA	449	S	GSCSPSLSPSSNRSS	FALSE	FALSE	0.7808139066537618	FALSE	S/T	S/T	0.634817	0.795	0.571	0.041	0.041
Q15759	Mitogen-activated protein kinase 11	MAPK11	P10276-S461	P10276	RARA	461	S	RSSPATHSP______	FALSE	FALSE	0.7837651240144705	FALSE	S/T	S/T	0.760876	0.795	0.571	0.041	0.041
Q15759	Mitogen-activated protein kinase 11	MAPK11	P10276-T181	P10276	RARA	181	T	CSESYTLTPEVGELI	FALSE	FALSE	0.7837651240144705	FALSE	S/T	S/T	0.758387	0.795	0.571	0.041	0.041
Q15759	Mitogen-activated protein kinase 11	MAPK11	P10276-2-S72	P10276-2	RARA-2	72	S	EIVPSPPSPPPLPRI	FALSE	FALSE	0.8006248800674426	FALSE	S/T	S/T	0.955206	0.795	0.571	0.041	0.041
Q15759	Mitogen-activated protein kinase 11	MAPK11	P10301-S201	P10301	RRAS	201	S	QEQELPPSPPSAPRK	FALSE	FALSE	0.7406128983478963	FALSE	S/T	S/T	0.948274	0.304	0.406	0.05849999999999999	0.1025
Q15759	Mitogen-activated protein kinase 11	MAPK11	P10301-S204	P10301	RRAS	204	S	ELPPSPPSAPRKKGG	FALSE	FALSE	0.7337765792447958	FALSE	S/T	S/T	0.75493	0.304	0.406	0.05849999999999999	0.1025
Q15759	Mitogen-activated protein kinase 11	MAPK11	P10398-S162	P10398	ARAF	162	S	YHSVQDLSGGSRQHE	FALSE	FALSE	0.5138257095004238	TRUE	S/T	S/T	0.00228849	0.735	0.539	0.041	0.041
Q15759	Mitogen-activated protein kinase 11	MAPK11	P10398-S172	P10398	ARAF	172	S	SRQHEAPSNRPLNEL	FALSE	FALSE	0.5093624894395143	TRUE	S/T	S/T	8.42872e-4	0.735	0.539	0.041	0.041
Q15759	Mitogen-activated protein kinase 11	MAPK11	P10398-S186	P10398	ARAF	186	S	LLTPQGPSPRTQHCD	FALSE	FALSE	0.6458583072679811	TRUE	S/T	S/T	0.48865	0.735	0.539	0.041	0.041
Q15759	Mitogen-activated protein kinase 11	MAPK11	P10398-S212	P10398	ARAF	212	S	APLQRIRSTSTPNVH	FALSE	FALSE	0.5225600626087957	TRUE	S/T	S/T	0.00143687	0.735	0.539	0.041	0.041
Q15759	Mitogen-activated protein kinase 11	MAPK11	P10398-S257	P10398	ARAF	257	S	SDGTPRGSPSPASVS	FALSE	FALSE	0.6163563234134558	TRUE	S/T	S/T	0.624792	0.735	0.539	0.041	0.041
Q15759	Mitogen-activated protein kinase 11	MAPK11	P10398-S259	P10398	ARAF	259	S	GTPRGSPSPASVSSG	FALSE	FALSE	0.6132936144203294	TRUE	S/T	S/T	0.793874	0.735	0.539	0.041	0.041
Q15759	Mitogen-activated protein kinase 11	MAPK11	P10398-S262	P10398	ARAF	262	S	RGSPSPASVSSGRKS	FALSE	FALSE	0.5334078418476078	TRUE	S/T	S/T	0.00394252	0.735	0.539	0.041	0.041
Q15759	Mitogen-activated protein kinase 11	MAPK11	P10398-S264	P10398	ARAF	264	S	SPSPASVSSGRKSPH	FALSE	FALSE	0.5127936257883372	TRUE	S/T	S/T	0.0021323	0.735	0.539	0.041	0.041
Q15759	Mitogen-activated protein kinase 11	MAPK11	P10398-S265	P10398	ARAF	265	S	PSPASVSSGRKSPHS	FALSE	FALSE	0.5263298056485657	TRUE	S/T	S/T	0.00587096	0.735	0.539	0.041	0.041
Q15759	Mitogen-activated protein kinase 11	MAPK11	P10398-S269	P10398	ARAF	269	S	SVSSGRKSPHSKSPA	FALSE	FALSE	0.6388628475506236	TRUE	S/T	S/T	0.308894	0.735	0.539	0.041	0.041
Q15759	Mitogen-activated protein kinase 11	MAPK11	P10398-S272	P10398	ARAF	272	S	SGRKSPHSKSPAEQR	FALSE	FALSE	0.521459487896152	TRUE	S/T	S/T	0.00134983	0.735	0.539	0.041	0.041
Q15759	Mitogen-activated protein kinase 11	MAPK11	P10398-S274	P10398	ARAF	274	S	RKSPHSKSPAEQRER	FALSE	FALSE	0.6525438340995637	TRUE	S/T	S/T	0.394551	0.735	0.539	0.041	0.041
Q15759	Mitogen-activated protein kinase 11	MAPK11	P10398-S432	P10398	ARAF	432	S	IIHRDLKSNNIFLHE	FALSE	FALSE	0.5155356572874227	TRUE	S/T	S/T	0.00112307	0.735	0.539	0.041	0.041
Q15759	Mitogen-activated protein kinase 11	MAPK11	P10398-S528	P10398	ARAF	528	S	MVGRGYLSPDLSKIS	FALSE	FALSE	0.6145622130818884	TRUE	S/T	S/T	0.564209	0.735	0.539	0.041	0.041
Q15759	Mitogen-activated protein kinase 11	MAPK11	P10398-S532	P10398	ARAF	532	S	GYLSPDLSKISSNCP	FALSE	FALSE	0.5140670329919378	TRUE	S/T	S/T	4.90401e-4	0.735	0.539	0.041	0.041
Q15759	Mitogen-activated protein kinase 11	MAPK11	P10398-S535	P10398	ARAF	535	S	SPDLSKISSNCPKAM	FALSE	FALSE	0.5211750548225788	TRUE	S/T	S/T	0.00565225	0.735	0.539	0.041	0.041
Q15759	Mitogen-activated protein kinase 11	MAPK11	P10398-S536	P10398	ARAF	536	S	PDLSKISSNCPKAMR	FALSE	FALSE	0.5163465224785696	TRUE	S/T	S/T	0.00107092	0.735	0.539	0.041	0.041
Q15759	Mitogen-activated protein kinase 11	MAPK11	P10398-S580	P10398	ARAF	580	S	SLPKIERSASEPSLH	FALSE	FALSE	0.6317996549094351	TRUE	S/T	S/T	0.181205	0.735	0.539	0.041	0.041
Q15759	Mitogen-activated protein kinase 11	MAPK11	P10398-S600	P10398	ARAF	600	S	ELPACLLSAARLVP_	FALSE	FALSE	0.6498497185980905	TRUE	S/T	S/T	0.361964	0.735	0.539	0.041	0.041
Q15759	Mitogen-activated protein kinase 11	MAPK11	P10398-T20	P10398	ARAF	20	T	EPSRAVGTVKVYLPN	FALSE	FALSE	0.5180016271664654	TRUE	S/T	S/T	0.00304615	0.735	0.539	0.041	0.041
Q15759	Mitogen-activated protein kinase 11	MAPK11	P10398-T181	P10398	ARAF	181	T	RPLNELLTPQGPSPR	FALSE	FALSE	0.7317629830224922	TRUE	S/T	S/T	0.962268	0.735	0.539	0.041	0.041
Q15759	Mitogen-activated protein kinase 11	MAPK11	P10398-T213	P10398	ARAF	213	T	PLQRIRSTSTPNVHM	FALSE	FALSE	0.5173422615439062	TRUE	S/T	S/T	0.00178835	0.735	0.539	0.041	0.041
Q15759	Mitogen-activated protein kinase 11	MAPK11	P10398-T215	P10398	ARAF	215	T	QRIRSTSTPNVHMVS	FALSE	FALSE	0.6078615148637015	TRUE	S/T	S/T	0.864321	0.735	0.539	0.041	0.041
Q15759	Mitogen-activated protein kinase 11	MAPK11	P10398-T223	P10398	ARAF	223	T	PNVHMVSTTAPMDSN	FALSE	FALSE	0.5336253020190154	TRUE	S/T	S/T	0.00422672	0.735	0.539	0.041	0.041
Q15759	Mitogen-activated protein kinase 11	MAPK11	P10398-T224	P10398	ARAF	224	T	NVHMVSTTAPMDSNL	FALSE	FALSE	0.6548583886162952	TRUE	S/T	S/T	0.111342	0.735	0.539	0.041	0.041
Q15759	Mitogen-activated protein kinase 11	MAPK11	P10398-T253	P10398	ARAF	253	T	SRGGSDGTPRGSPSP	FALSE	FALSE	0.7044637461824966	TRUE	S/T	S/T	0.92229	0.735	0.539	0.041	0.041
Q15759	Mitogen-activated protein kinase 11	MAPK11	P10398-T318	P10398	ARAF	318	T	QLLKRIGTGSFGTVF	FALSE	FALSE	0.5211750548225788	TRUE	S/T	S/T	0.0055535	0.735	0.539	0.041	0.041
Q15759	Mitogen-activated protein kinase 11	MAPK11	P10398-T323	P10398	ARAF	323	T	IGTGSFGTVFRGRWH	FALSE	FALSE	0.5294531117587404	TRUE	S/T	S/T	0.00128969	0.735	0.539	0.041	0.041
Q15759	Mitogen-activated protein kinase 11	MAPK11	P10398-T344	P10398	ARAF	344	T	VLKVSQPTAEQAQAF	FALSE	FALSE	0.6188741964752158	TRUE	S/T	S/T	0.701924	0.735	0.539	0.041	0.041
Q15759	Mitogen-activated protein kinase 11	MAPK11	P10398-T413	P10398	ARAF	413	T	LIDVARQTAQGMDYL	FALSE	FALSE	0.6385613069630564	TRUE	S/T	S/T	0.32127	0.735	0.539	0.041	0.041
Q15759	Mitogen-activated protein kinase 11	MAPK11	P10398-T442	P10398	ARAF	442	T	IFLHEGLTVKIGDFG	FALSE	FALSE	0.5162874904319866	TRUE	S/T	S/T	0.00163052	0.735	0.539	0.041	0.041
Q15759	Mitogen-activated protein kinase 11	MAPK11	P10398-T452	P10398	ARAF	452	T	IGDFGLATVKTRWSG	FALSE	FALSE	0.5180493261807789	TRUE	S/T	S/T	0.0016771	0.735	0.539	0.041	0.041
Q15759	Mitogen-activated protein kinase 11	MAPK11	P10398-Y302	P10398	ARAF	302	Y	GYRDSGYYWEVPPSE	FALSE	FALSE	0.526033341912094	TRUE	S/T	Y	8.91588e-5	0.735	0.539	0.041	0.041
Q15759	Mitogen-activated protein kinase 11	MAPK11	P10412-S172	P10412	H14	172	S	AGAKKAKSPKKAKAA	FALSE	FALSE	0.5136622357055712	FALSE	S/T	S/T	0.707188	0.602	0.18	0.041	0.041
Q15759	Mitogen-activated protein kinase 11	MAPK11	P10412-S187	P10412	H14	187	S	KPKKAPKSPAKAKAV	FALSE	FALSE	0.5395519682533642	FALSE	S/T	S/T	0.906101	0.602	0.18	0.041	0.041
Q15759	Mitogen-activated protein kinase 11	MAPK11	P10412-T18	P10412	H14	18	T	APAPAEKTPVKKKAR	FALSE	FALSE	0.5288892580845758	FALSE	S/T	S/T	0.848153	0.602	0.18	0.041	0.041
Q15759	Mitogen-activated protein kinase 11	MAPK11	P10412-T146	P10412	H14	146	T	KKATGAATPKKSAKK	FALSE	FALSE	0.534079233998372	FALSE	S/T	S/T	0.910797	0.602	0.18	0.041	0.041
Q15759	Mitogen-activated protein kinase 11	MAPK11	P10415-S70	P10415	BCL2	70	S	RDPVARTSPLQTPAA	FALSE	FALSE	0.9174439918555513	FALSE	S/T	S/T	0.331862	0.72	0.317	0.053	0.21
Q15759	Mitogen-activated protein kinase 11	MAPK11	P10415-S87	P10415	BCL2	87	S	AAAGPALSPVPPVVH	FALSE	FALSE	0.925984918324328	FALSE	S/T	S/T	0.943738	0.72	0.317	0.053	0.21
Q15759	Mitogen-activated protein kinase 11	MAPK11	P10415-T56	P10415	BCL2	56	T	FSSQPGHTPHPAASR	FALSE	FALSE	0.9240847421832792	FALSE	S/T	S/T	0.906567	0.72	0.317	0.053	0.21
Q15759	Mitogen-activated protein kinase 11	MAPK11	P10415-T69	P10415	BCL2	69	T	SRDPVARTSPLQTPA	FALSE	FALSE	0.8945429645279936	FALSE	S/T	S/T	0.00893613	0.72	0.317	0.053	0.21
Q15759	Mitogen-activated protein kinase 11	MAPK11	P10415-T74	P10415	BCL2	74	T	ARTSPLQTPAAPGAA	FALSE	FALSE	0.925984918324328	FALSE	S/T	S/T	0.942222	0.72	0.317	0.053	0.21
Q15759	Mitogen-activated protein kinase 11	MAPK11	P10415-Y9	P10415	BCL2	9	Y	AHAGRTGYDNREIVM	FALSE	FALSE	0.8037222806194161	FALSE	S/T	Y	2.66281e-6	0.72	0.317	0.053	0.21
Q15759	Mitogen-activated protein kinase 11	MAPK11	P10415-Y235	P10415	BCL2	235	Y	ACITLGAYLGHK___	FALSE	FALSE	0.7154057018891307	FALSE	S/T	Y	5.55142e-9	0.72	0.317	0.053	0.21
Q15759	Mitogen-activated protein kinase 11	MAPK11	P10451-S234	P10451	OSTP	234	S	TSQLDDQSAETHSHK	FALSE	FALSE	0.7384223084448335	FALSE	S/T	S/T	0.3574	0.6	0.421	0.041	0.041
Q15759	Mitogen-activated protein kinase 11	MAPK11	P10451-S308	P10451	OSTP	308	S	RISHELDSASSEVN_	FALSE	FALSE	0.7693280973033642	FALSE	S/T	S/T	0.73284	0.6	0.421	0.041	0.041
Q15759	Mitogen-activated protein kinase 11	MAPK11	P10451-T147	P10451	OSTP	147	T	LPATEVFTPVVPTVD	FALSE	FALSE	0.7878143702143126	FALSE	S/T	S/T	0.959346	0.6	0.421	0.041	0.041
Q15759	Mitogen-activated protein kinase 11	MAPK11	P10451-T152	P10451	OSTP	152	T	VFTPVVPTVDTYDGR	FALSE	FALSE	0.5127499001823727	FALSE	S/T	S/T	0.00652395	0.6	0.421	0.041	0.041
Q15759	Mitogen-activated protein kinase 11	MAPK11	P10451-T190	P10451	OSTP	190	T	DATDEDITSHMESEE	FALSE	FALSE	0.5168072302324134	FALSE	S/T	S/T	0.00586471	0.6	0.421	0.041	0.041
Q15759	Mitogen-activated protein kinase 11	MAPK11	P10515-S80	P10515	ODP2	80	S	LLLQLLGSPGRRYYS	FALSE	FALSE	0.5597575789298845	FALSE	S/T	S/T	0.778837	0.682	0.2	0.041	0.041
Q15759	Mitogen-activated protein kinase 11	MAPK11	P10515-S100	P10515	ODP2	100	S	KVPLPSLSPTMQAGT	FALSE	FALSE	0.5608462651610464	FALSE	S/T	S/T	0.735996	0.682	0.2	0.041	0.041
Q15759	Mitogen-activated protein kinase 11	MAPK11	P10515-S358	P10515	ODP2	358	S	PKGRVFVSPLAKKLA	FALSE	FALSE	0.5598499015246827	FALSE	S/T	S/T	0.728145	0.682	0.2	0.041	0.041
Q15759	Mitogen-activated protein kinase 11	MAPK11	P10515-T288	P10515	ODP2	288	T	TRDVPLGTPLCIIVE	FALSE	FALSE	0.562999908406675	FALSE	S/T	S/T	0.95674	0.682	0.2	0.041	0.041
Q15759	Mitogen-activated protein kinase 11	MAPK11	P10523-S143	P10523	ARRS	143	S	LQPAPQDSGKSCGVD	FALSE	FALSE	0.7409125223393864	FALSE	S/T	S/T	0.00514739	0.592	0.404	0.041	0.0615
Q15759	Mitogen-activated protein kinase 11	MAPK11	P10523-S348	P10523	ARRS	348	S	GFLGELTSSEVATEV	FALSE	FALSE	0.7603051843089247	FALSE	S/T	S/T	0.00543722	0.592	0.404	0.041	0.0615
Q15759	Mitogen-activated protein kinase 11	MAPK11	P10523-S349	P10523	ARRS	349	S	FLGELTSSEVATEVP	FALSE	FALSE	0.6418748151573531	FALSE	S/T	S/T	4.29362e-5	0.592	0.404	0.041	0.0615
Q15759	Mitogen-activated protein kinase 11	MAPK11	P10523-T64	P10523	ARRS	64	T	KGKKVYVTLTCAFRY	FALSE	FALSE	0.59047967372335175	FALSE	S/T	S/T	9.73028e-8	0.592	0.404	0.041	0.0615
Q15759	Mitogen-activated protein kinase 11	MAPK11	P10523-T66	P10523	ARRS	66	T	KKVYVTLTCAFRYGQ	FALSE	FALSE	0.7513518555480062	FALSE	S/T	S/T	0.00233189	0.592	0.404	0.041	0.0615
Q15759	Mitogen-activated protein kinase 11	MAPK11	P10523-T353	P10523	ARRS	353	T	LTSSEVATEVPFRLM	FALSE	FALSE	0.7075982775132365	FALSE	S/T	S/T	6.88487e-4	0.592	0.404	0.041	0.0615
Q15759	Mitogen-activated protein kinase 11	MAPK11	P10523-Y120	P10523	ARRS	120	Y	KKLGSNTYPFLLTFP	FALSE	FALSE	0.6483285916599236	FALSE	S/T	Y	0.182829	0.592	0.404	0.041	0.0615
Q15759	Mitogen-activated protein kinase 11	MAPK11	P10523-Y254	P10523	ARRS	254	Y	QVANVVLYSSDYYVK	FALSE	FALSE	0.5815386731984247	FALSE	S/T	Y	0.00181624	0.592	0.404	0.041	0.0615
Q15759	Mitogen-activated protein kinase 11	MAPK11	P10586-S380	P10586	PTPRF	380	S	RYSIGGLSPFSEYAF	FALSE	FALSE	0.7424095147734086	FALSE	S/T	S/T	0.886168	0.304	0.356	0.049	0.1505
Q15759	Mitogen-activated protein kinase 11	MAPK11	P10586-S709	P10586	PTPRF	709	S	RTDEDVPSGPPRKVE	FALSE	FALSE	0.6203477543472247	FALSE	S/T	S/T	0.0456727	0.304	0.356	0.049	0.1505
Q15759	Mitogen-activated protein kinase 11	MAPK11	P10586-S1000	P10586	PTPRF	1000	S	SKGSGPLSPSIQSRT	FALSE	FALSE	0.7342683013071316	FALSE	S/T	S/T	0.994163	0.304	0.356	0.049	0.1505
Q15759	Mitogen-activated protein kinase 11	MAPK11	P10586-S1031	P10586	PTPRF	1031	S	MKTSVLLSWEVPDSY	FALSE	FALSE	0.5931109887659598	FALSE	S/T	S/T	0.0283742	0.304	0.356	0.049	0.1505
Q15759	Mitogen-activated protein kinase 11	MAPK11	P10586-S1291	P10586	PTPRF	1291	S	FKRKRTHSPSSKDEQ	FALSE	FALSE	0.741473629801343	FALSE	S/T	S/T	0.815527	0.304	0.356	0.049	0.1505
Q15759	Mitogen-activated protein kinase 11	MAPK11	P10586-S1310	P10586	PTPRF	1310	S	KDSLLAHSSDPVEMR	FALSE	FALSE	0.5758765038952098	FALSE	S/T	S/T	0.0174645	0.304	0.356	0.049	0.1505
Q15759	Mitogen-activated protein kinase 11	MAPK11	P10586-T452	P10586	PTPRF	452	T	RGYRVYYTPDSRRPP	FALSE	FALSE	0.7459102473741411	FALSE	S/T	S/T	0.921817	0.304	0.356	0.049	0.1505
Q15759	Mitogen-activated protein kinase 11	MAPK11	P10586-T594	P10586	PTPRF	594	T	DMGVGVFTPTIEART	FALSE	FALSE	0.7249814229550359	FALSE	S/T	S/T	0.996648	0.304	0.356	0.049	0.1505
Q15759	Mitogen-activated protein kinase 11	MAPK11	P10586-T816	P10586	PTPRF	816	T	SKPKIVTTTGAVPGR	FALSE	FALSE	0.5871403421604199	FALSE	S/T	S/T	0.0217536	0.304	0.356	0.049	0.1505
Q15759	Mitogen-activated protein kinase 11	MAPK11	P10586-T817	P10586	PTPRF	817	T	KPKIVTTTGAVPGRP	FALSE	FALSE	0.5804244114334728	FALSE	S/T	S/T	0.033959	0.304	0.356	0.049	0.1505
Q15759	Mitogen-activated protein kinase 11	MAPK11	P10586-T1026	P10586	PTPRF	1026	T	RVAAAMKTSVLLSWE	FALSE	FALSE	0.5931109887659598	FALSE	S/T	S/T	0.0277959	0.304	0.356	0.049	0.1505
Q15759	Mitogen-activated protein kinase 11	MAPK11	P10586-T1323	P10586	PTPRF	1323	T	MRRLNYQTPGMRDHP	FALSE	FALSE	0.7396760628913672	FALSE	S/T	S/T	0.825181	0.304	0.356	0.049	0.1505
Q15759	Mitogen-activated protein kinase 11	MAPK11	P10586-Y1381	P10586	PTPRF	1381	Y	VNKPKNRYANVIAYD	FALSE	FALSE	0.616273139769299	FALSE	S/T	Y	0.222591	0.304	0.356	0.049	0.1505
Q15759	Mitogen-activated protein kinase 11	MAPK11	P10586-Y1621	P10586	PTPRF	1621	Y	EVPARNLYAHIQKLG	FALSE	FALSE	0.6173145638751731	FALSE	S/T	Y	0.287331	0.304	0.356	0.049	0.1505
Q15759	Mitogen-activated protein kinase 11	MAPK11	P10586-Y1905	P10586	PTPRF	1905	Y	YLGSFDHYAT_____	FALSE	FALSE	0.6066770305777769	FALSE	S/T	Y	0.111715	0.304	0.356	0.049	0.1505
Q15759	Mitogen-activated protein kinase 11	MAPK11	P10588-S32	P10588	NR2F6	32	S	PRAAEDDSASPPGAA	FALSE	FALSE	0.8284444221552572	FALSE	S/T	S/T	0.544732	0.758	0.452	0.041	0.041
Q15759	Mitogen-activated protein kinase 11	MAPK11	P10588-S34	P10588	NR2F6	34	S	AAEDDSASPPGAASD	FALSE	FALSE	0.8317225187253526	FALSE	S/T	S/T	0.70123	0.758	0.452	0.041	0.041
Q15759	Mitogen-activated protein kinase 11	MAPK11	P10588-S142	P10588	NR2F6	142	S	LPGAVAASSGSPPGS	FALSE	FALSE	0.5617082126502329	FALSE	S/T	S/T	0.0217219	0.758	0.452	0.041	0.041
Q15759	Mitogen-activated protein kinase 11	MAPK11	P10588-S143	P10588	NR2F6	143	S	PGAVAASSGSPPGSA	FALSE	FALSE	0.5253183654064113	FALSE	S/T	S/T	0.0093663	0.758	0.452	0.041	0.041
Q15759	Mitogen-activated protein kinase 11	MAPK11	P10588-S145	P10588	NR2F6	145	S	AVAASSGSPPGSALA	FALSE	FALSE	0.8261743469806128	FALSE	S/T	S/T	0.821619	0.758	0.452	0.041	0.041
Q15759	Mitogen-activated protein kinase 11	MAPK11	P10588-S149	P10588	NR2F6	149	S	SSGSPPGSALAAVAS	FALSE	FALSE	0.8261743469806128	FALSE	S/T	S/T	0.82626	0.758	0.452	0.041	0.041
Q15759	Mitogen-activated protein kinase 11	MAPK11	P10588-S156	P10588	NR2F6	156	S	SALAAVASGGDLFPG	FALSE	FALSE	0.5288364810749524	FALSE	S/T	S/T	0.0136902	0.758	0.452	0.041	0.041
Q15759	Mitogen-activated protein kinase 11	MAPK11	P10588-S392	P10588	NR2F6	392	S	LIRDMLLSGSTFNWP	FALSE	FALSE	0.529628354290921	FALSE	S/T	S/T	0.00445407	0.758	0.452	0.041	0.041
Q15759	Mitogen-activated protein kinase 11	MAPK11	P10588-T380	P10588	NR2F6	380	T	FMRLVGKTPIETLIR	FALSE	FALSE	0.8286568924056058	FALSE	S/T	S/T	0.735667	0.758	0.452	0.041	0.041
Q15759	Mitogen-activated protein kinase 11	MAPK11	P10589-S46	P10589	COT1	46	S	EQQQQAGSGAPHTPQ	FALSE	FALSE	0.527693257377847	FALSE	S/T	S/T	0.00271738	0.977	0.524	0.05849999999999999	0.08600000000000001
Q15759	Mitogen-activated protein kinase 11	MAPK11	P10589-S77	P10589	COT1	77	S	KGQGPPGSGQSQQHI	FALSE	FALSE	0.6946126914438957	FALSE	S/T	S/T	0.0200345	0.977	0.524	0.05849999999999999	0.08600000000000001
Q15759	Mitogen-activated protein kinase 11	MAPK11	P10589-T51	P10589	COT1	51	T	AGSGAPHTPQTPGQP	FALSE	FALSE	0.8312260816324312	FALSE	S/T	S/T	0.985274	0.977	0.524	0.05849999999999999	0.08600000000000001
Q15759	Mitogen-activated protein kinase 11	MAPK11	P10589-T54	P10589	COT1	54	T	GAPHTPQTPGQPGAP	FALSE	FALSE	0.8364661839124541	FALSE	S/T	S/T	0.989789	0.977	0.524	0.05849999999999999	0.08600000000000001
Q15759	Mitogen-activated protein kinase 11	MAPK11	P10589-T63	P10589	COT1	63	T	GQPGAPATPGTAGDK	FALSE	FALSE	0.8397825321077831	FALSE	S/T	S/T	0.991608	0.977	0.524	0.05849999999999999	0.08600000000000001
Q15759	Mitogen-activated protein kinase 11	MAPK11	P10589-T66	P10589	COT1	66	T	GAPATPGTAGDKGQG	FALSE	FALSE	0.8096669404794805	FALSE	S/T	S/T	0.887439	0.977	0.524	0.05849999999999999	0.08600000000000001
Q15759	Mitogen-activated protein kinase 11	MAPK11	P10589-T200	P10589	COT1	200	T	LRAEPYPTSRYGSQC	FALSE	FALSE	0.5336599240445135	FALSE	S/T	S/T	0.00311062	0.977	0.524	0.05849999999999999	0.08600000000000001
Q15759	Mitogen-activated protein kinase 11	MAPK11	P10599-S67	P10599	THIO	67	S	DDCQDVASECEVKCM	FALSE	FALSE	0.5325582875667211	FALSE	S/T	S/T	2.9638e-4	0.877	0.381	0.0475	0.0925
Q15759	Mitogen-activated protein kinase 11	MAPK11	P10599-S90	P10599	THIO	90	S	GQKVGEFSGANKEKL	FALSE	FALSE	0.5817484935043502	FALSE	S/T	S/T	8.75125e-4	0.877	0.381	0.0475	0.0925
Q15759	Mitogen-activated protein kinase 11	MAPK11	P10599-T9	P10599	THIO	9	T	VKQIESKTAFQEALD	FALSE	FALSE	0.9031292702459284	FALSE	S/T	S/T	0.329645	0.877	0.381	0.0475	0.0925
Q15759	Mitogen-activated protein kinase 11	MAPK11	P10599-T30	P10599	THIO	30	T	VVVDFSATWCGPCKM	FALSE	FALSE	0.5325118543323941	FALSE	S/T	S/T	0.00215686	0.877	0.381	0.0475	0.0925
Q15759	Mitogen-activated protein kinase 11	MAPK11	P10599-T100	P10599	THIO	100	T	NKEKLEATINELV__	FALSE	FALSE	0.5146744619564695	FALSE	S/T	S/T	1.45953e-4	0.877	0.381	0.0475	0.0925
Q15759	Mitogen-activated protein kinase 11	MAPK11	P10620-T123	P10620	MGST1	123	T	YHTIAYLTPLPQPNR	FALSE	FALSE	0.5516446776356396	FALSE	S/T	S/T	0.868502	0.563	0.247	0.041	0.041
Q15759	Mitogen-activated protein kinase 11	MAPK11	P10632-S100	P10632	CP2C8	100	S	EFSGRGNSPISQRIT	FALSE	FALSE	0.5503293246595534	FALSE	S/T	S/T	0.669618	0.812	0.206	0.041	0.041
Q15759	Mitogen-activated protein kinase 11	MAPK11	P10636-S46	P10636	TAU	46	S	TDAGLKESPLQTPTE	FALSE	FALSE	0.9413431049291856	FALSE	S/T	S/T	0.930568	0.544	0.305	0.0625	0.16749999999999998
Q15759	Mitogen-activated protein kinase 11	MAPK11	P10636-S56	P10636	TAU	56	S	QTPTEDGSEEPGSET	FALSE	FALSE	0.5670141832834018	FALSE	S/T	S/T	0.00180876	0.544	0.305	0.0625	0.16749999999999998
Q15759	Mitogen-activated protein kinase 11	MAPK11	P10636-S61	P10636	TAU	61	S	DGSEEPGSETSDAKS	FALSE	FALSE	0.6616138316387213	FALSE	S/T	S/T	0.0146371	0.544	0.305	0.0625	0.16749999999999998
Q15759	Mitogen-activated protein kinase 11	MAPK11	P10636-S68	P10636	TAU	68	S	SETSDAKSTPTAEDV	FALSE	FALSE	0.6173829225675576	FALSE	S/T	S/T	0.00607592	0.544	0.305	0.0625	0.16749999999999998
Q15759	Mitogen-activated protein kinase 11	MAPK11	P10636-S171	P10636	TAU	171	S	REATRQPSGTGPEDT	FALSE	FALSE	0.7914496529875349	FALSE	S/T	S/T	0.0788363	0.544	0.305	0.0625	0.16749999999999998
Q15759	Mitogen-activated protein kinase 11	MAPK11	P10636-S214	P10636	TAU	214	S	GGKERPGSKEEVDED	FALSE	FALSE	0.7111574536330666	FALSE	S/T	S/T	0.0346567	0.544	0.305	0.0625	0.16749999999999998
Q15759	Mitogen-activated protein kinase 11	MAPK11	P10636-S228	P10636	TAU	228	S	DRDVDESSPQDSPPS	FALSE	FALSE	0.9438462523119038	FALSE	S/T	S/T	0.985061	0.544	0.305	0.0625	0.16749999999999998
Q15759	Mitogen-activated protein kinase 11	MAPK11	P10636-S232	P10636	TAU	232	S	DESSPQDSPPSKASP	FALSE	FALSE	0.942407633550503	FALSE	S/T	S/T	0.990618	0.544	0.305	0.0625	0.16749999999999998
Q15759	Mitogen-activated protein kinase 11	MAPK11	P10636-S238	P10636	TAU	238	S	DSPPSKASPAQDGRP	FALSE	FALSE	0.939300266910444	FALSE	S/T	S/T	0.947712	0.544	0.305	0.0625	0.16749999999999998
Q15759	Mitogen-activated protein kinase 11	MAPK11	P10636-S318	P10636	TAU	318	S	VQKEQAHSEEHLGRA	FALSE	FALSE	0.5905687250737998	FALSE	S/T	S/T	0.00230177	0.544	0.305	0.0625	0.16749999999999998
Q15759	Mitogen-activated protein kinase 11	MAPK11	P10636-S355	P10636	TAU	355	S	EADLPEPSEKQPAAA	FALSE	FALSE	0.5886937250737999	FALSE	S/T	S/T	0.00249158	0.544	0.305	0.0625	0.16749999999999998
Q15759	Mitogen-activated protein kinase 11	MAPK11	P10636-S411	P10636	TAU	411	S	LKNRPCLSPKHPTPG	FALSE	FALSE	0.947996550856556	FALSE	S/T	S/T	0.995513	0.544	0.305	0.0625	0.16749999999999998
Q15759	Mitogen-activated protein kinase 11	MAPK11	P10636-S427	P10636	TAU	427	S	SDPLIQPSSPAVCPE	FALSE	FALSE	0.8474857598956933	FALSE	S/T	S/T	0.115672	0.544	0.305	0.0625	0.16749999999999998
Q15759	Mitogen-activated protein kinase 11	MAPK11	P10636-S428	P10636	TAU	428	S	DPLIQPSSPAVCPEP	FALSE	FALSE	0.94824270470271	FALSE	S/T	S/T	0.998262	0.544	0.305	0.0625	0.16749999999999998
Q15759	Mitogen-activated protein kinase 11	MAPK11	P10636-S437	P10636	TAU	437	S	AVCPEPPSSPKYVSS	FALSE	FALSE	0.8838772187542143	FALSE	S/T	S/T	0.2097	0.544	0.305	0.0625	0.16749999999999998
Q15759	Mitogen-activated protein kinase 11	MAPK11	P10636-S438	P10636	TAU	438	S	VCPEPPSSPKYVSSV	FALSE	FALSE	0.947996550856556	FALSE	S/T	S/T	0.997448	0.544	0.305	0.0625	0.16749999999999998
Q15759	Mitogen-activated protein kinase 11	MAPK11	P10636-S443	P10636	TAU	443	S	PSSPKYVSSVTSRTG	FALSE	FALSE	0.6750521004453852	FALSE	S/T	S/T	0.0175066	0.544	0.305	0.0625	0.16749999999999998
Q15759	Mitogen-activated protein kinase 11	MAPK11	P10636-S444	P10636	TAU	444	S	SSPKYVSSVTSRTGS	FALSE	FALSE	0.6634635941461564	FALSE	S/T	S/T	0.0126673	0.544	0.305	0.0625	0.16749999999999998
Q15759	Mitogen-activated protein kinase 11	MAPK11	P10636-S451	P10636	TAU	451	S	SVTSRTGSSGAKEMK	FALSE	FALSE	0.6904775416845744	FALSE	S/T	S/T	0.0227797	0.544	0.305	0.0625	0.16749999999999998
Q15759	Mitogen-activated protein kinase 11	MAPK11	P10636-S501	P10636	TAU	501	S	PAPKTPPSSGEPPKS	FALSE	FALSE	0.9323582566541296	FALSE	S/T	S/T	0.441218	0.544	0.305	0.0625	0.16749999999999998
Q15759	Mitogen-activated protein kinase 11	MAPK11	P10636-S502	P10636	TAU	502	S	APKTPPSSGEPPKSG	FALSE	FALSE	0.9323582566541296	FALSE	S/T	S/T	0.4672	0.544	0.305	0.0625	0.16749999999999998
Q15759	Mitogen-activated protein kinase 11	MAPK11	P10636-S508	P10636	TAU	508	S	SSGEPPKSGDRSGYS	FALSE	FALSE	0.9000537081901113	FALSE	S/T	S/T	0.262249	0.544	0.305	0.0625	0.16749999999999998
Q15759	Mitogen-activated protein kinase 11	MAPK11	P10636-S512	P10636	TAU	512	S	PPKSGDRSGYSSPGS	FALSE	FALSE	0.7061702468100388	FALSE	S/T	S/T	0.03607	0.544	0.305	0.0625	0.16749999999999998
Q15759	Mitogen-activated protein kinase 11	MAPK11	P10636-S515	P10636	TAU	515	S	SGDRSGYSSPGSPGT	FALSE	FALSE	0.7626261353367797	FALSE	S/T	S/T	0.0608661	0.544	0.305	0.0625	0.16749999999999998
Q15759	Mitogen-activated protein kinase 11	MAPK11	P10636-S516	P10636	TAU	516	S	GDRSGYSSPGSPGTP	FALSE	FALSE	0.945700266910444	FALSE	S/T	S/T	0.955598	0.544	0.305	0.0625	0.16749999999999998
Q15759	Mitogen-activated protein kinase 11	MAPK11	P10636-S519	P10636	TAU	519	S	SGYSSPGSPGTPGSR	FALSE	FALSE	0.9469699774299826	FALSE	S/T	S/T	0.998452	0.544	0.305	0.0625	0.16749999999999998
Q15759	Mitogen-activated protein kinase 11	MAPK11	P10636-S525	P10636	TAU	525	S	GSPGTPGSRSRTPSL	FALSE	FALSE	0.5168278299426151	FALSE	S/T	S/T	3.72714e-4	0.544	0.305	0.0625	0.16749999999999998
Q15759	Mitogen-activated protein kinase 11	MAPK11	P10636-S552	P10636	TAU	552	S	VVRTPPKSPSSAKSR	FALSE	FALSE	0.9469699774299826	FALSE	S/T	S/T	0.998438	0.544	0.305	0.0625	0.16749999999999998
Q15759	Mitogen-activated protein kinase 11	MAPK11	P10636-S554	P10636	TAU	554	S	RTPPKSPSSAKSRLQ	FALSE	FALSE	0.7066574536330665	FALSE	S/T	S/T	0.0312629	0.544	0.305	0.0625	0.16749999999999998
Q15759	Mitogen-activated protein kinase 11	MAPK11	P10636-S555	P10636	TAU	555	S	TPPKSPSSAKSRLQT	FALSE	FALSE	0.945700266910444	FALSE	S/T	S/T	0.970909	0.544	0.305	0.0625	0.16749999999999998
Q15759	Mitogen-activated protein kinase 11	MAPK11	P10636-S579	P10636	TAU	579	S	NVKSKIGSTENLKHQ	FALSE	FALSE	0.665261913934625	FALSE	S/T	S/T	0.0155995	0.544	0.305	0.0625	0.16749999999999998
Q15759	Mitogen-activated protein kinase 11	MAPK11	P10636-S602	P10636	TAU	602	S	INKKLDLSNVQSKCG	FALSE	FALSE	0.6173829225675576	FALSE	S/T	S/T	0.00587526	0.544	0.305	0.0625	0.16749999999999998
Q15759	Mitogen-activated protein kinase 11	MAPK11	P10636-S606	P10636	TAU	606	S	LDLSNVQSKCGSKDN	FALSE	FALSE	0.7053604326571703	FALSE	S/T	S/T	0.0395238	0.544	0.305	0.0625	0.16749999999999998
Q15759	Mitogen-activated protein kinase 11	MAPK11	P10636-S610	P10636	TAU	610	S	NVQSKCGSKDNIKHV	FALSE	FALSE	0.7112439559879592	FALSE	S/T	S/T	0.0277124	0.544	0.305	0.0625	0.16749999999999998
Q15759	Mitogen-activated protein kinase 11	MAPK11	P10636-S622	P10636	TAU	622	S	KHVPGGGSVQIVYKP	FALSE	FALSE	0.6185218114564465	FALSE	S/T	S/T	0.00678554	0.544	0.305	0.0625	0.16749999999999998
Q15759	Mitogen-activated protein kinase 11	MAPK11	P10636-S633	P10636	TAU	633	S	VYKPVDLSKVTSKCG	FALSE	FALSE	0.6357456532516736	FALSE	S/T	S/T	0.00963589	0.544	0.305	0.0625	0.16749999999999998
Q15759	Mitogen-activated protein kinase 11	MAPK11	P10636-S713	P10636	TAU	713	S	GAEIVYKSPVVSGDT	FALSE	FALSE	0.945700266910444	FALSE	S/T	S/T	0.95879	0.544	0.305	0.0625	0.16749999999999998
Q15759	Mitogen-activated protein kinase 11	MAPK11	P10636-S717	P10636	TAU	717	S	VYKSPVVSGDTSPRH	FALSE	FALSE	0.8516436964036296	FALSE	S/T	S/T	0.130226	0.544	0.305	0.0625	0.16749999999999998
Q15759	Mitogen-activated protein kinase 11	MAPK11	P10636-S721	P10636	TAU	721	S	PVVSGDTSPRHLSNV	FALSE	FALSE	0.945700266910444	FALSE	S/T	S/T	0.983917	0.544	0.305	0.0625	0.16749999999999998
Q15759	Mitogen-activated protein kinase 11	MAPK11	P10636-S726	P10636	TAU	726	S	DTSPRHLSNVSSTGS	FALSE	FALSE	0.6081948492213496	FALSE	S/T	S/T	0.00440762	0.544	0.305	0.0625	0.16749999999999998
Q15759	Mitogen-activated protein kinase 11	MAPK11	P10636-S729	P10636	TAU	729	S	PRHLSNVSSTGSIDM	FALSE	FALSE	0.8516436964036296	FALSE	S/T	S/T	0.132853	0.544	0.305	0.0625	0.16749999999999998
Q15759	Mitogen-activated protein kinase 11	MAPK11	P10636-S730	P10636	TAU	730	S	RHLSNVSSTGSIDMV	FALSE	FALSE	0.6884775416845744	FALSE	S/T	S/T	0.0231444	0.544	0.305	0.0625	0.16749999999999998
Q15759	Mitogen-activated protein kinase 11	MAPK11	P10636-S733	P10636	TAU	733	S	SNVSSTGSIDMVDSP	FALSE	FALSE	0.5957274017127648	FALSE	S/T	S/T	0.0028987	0.544	0.305	0.0625	0.16749999999999998
Q15759	Mitogen-activated protein kinase 11	MAPK11	P10636-S739	P10636	TAU	739	S	GSIDMVDSPQLATLA	FALSE	FALSE	0.9459095943348168	FALSE	S/T	S/T	0.993866	0.544	0.305	0.0625	0.16749999999999998
Q15759	Mitogen-activated protein kinase 11	MAPK11	P10636-T39	P10636	TAU	39	T	HQDQEGDTDAGLKES	FALSE	FALSE	0.5037367888677062	FALSE	S/T	S/T	2.21897e-4	0.544	0.305	0.0625	0.16749999999999998
Q15759	Mitogen-activated protein kinase 11	MAPK11	P10636-T50	P10636	TAU	50	T	LKESPLQTPTEDGSE	FALSE	FALSE	0.947996550856556	FALSE	S/T	S/T	0.996333	0.544	0.305	0.0625	0.16749999999999998
Q15759	Mitogen-activated protein kinase 11	MAPK11	P10636-T69	P10636	TAU	69	T	ETSDAKSTPTAEDVT	FALSE	FALSE	0.9402138351008906	FALSE	S/T	S/T	0.98924	0.544	0.305	0.0625	0.16749999999999998
Q15759	Mitogen-activated protein kinase 11	MAPK11	P10636-T71	P10636	TAU	71	T	SDAKSTPTAEDVTAP	FALSE	FALSE	0.945700266910444	FALSE	S/T	S/T	0.972844	0.544	0.305	0.0625	0.16749999999999998
Q15759	Mitogen-activated protein kinase 11	MAPK11	P10636-T173	P10636	TAU	173	T	ATRQPSGTGPEDTEG	FALSE	FALSE	0.7301816255197823	FALSE	S/T	S/T	0.0486892	0.544	0.305	0.0625	0.16749999999999998
Q15759	Mitogen-activated protein kinase 11	MAPK11	P10636-T386	P10636	TAU	386	T	VSKSKDGTGSDDKKA	FALSE	FALSE	0.7148141685367073	FALSE	S/T	S/T	0.0439071	0.544	0.305	0.0625	0.16749999999999998
Q15759	Mitogen-activated protein kinase 11	MAPK11	P10636-T446	P10636	TAU	446	T	PKYVSSVTSRTGSSG	FALSE	FALSE	0.8770330705235668	FALSE	S/T	S/T	0.197382	0.544	0.305	0.0625	0.16749999999999998
Q15759	Mitogen-activated protein kinase 11	MAPK11	P10636-T449	P10636	TAU	449	T	VSSVTSRTGSSGAKE	FALSE	FALSE	0.823791052425854	FALSE	S/T	S/T	0.097035	0.544	0.305	0.0625	0.16749999999999998
Q15759	Mitogen-activated protein kinase 11	MAPK11	P10636-T466	P10636	TAU	466	T	LKGADGKTKIATPRG	FALSE	FALSE	0.7091574536330666	FALSE	S/T	S/T	0.0352007	0.544	0.305	0.0625	0.16749999999999998
Q15759	Mitogen-activated protein kinase 11	MAPK11	P10636-T470	P10636	TAU	470	T	DGKTKIATPRGAAPP	FALSE	FALSE	0.9434183901283952	FALSE	S/T	S/T	0.9989	0.544	0.305	0.0625	0.16749999999999998
Q15759	Mitogen-activated protein kinase 11	MAPK11	P10636-T492	P10636	TAU	492	T	ATRIPAKTPPAPKTP	FALSE	FALSE	0.947996550856556	FALSE	S/T	S/T	0.995189	0.544	0.305	0.0625	0.16749999999999998
Q15759	Mitogen-activated protein kinase 11	MAPK11	P10636-T498	P10636	TAU	498	T	KTPPAPKTPPSSGEP	FALSE	FALSE	0.9432482360326936	FALSE	S/T	S/T	0.999167	0.544	0.305	0.0625	0.16749999999999998
Q15759	Mitogen-activated protein kinase 11	MAPK11	P10636-T522	P10636	TAU	522	T	SSPGSPGTPGSRSRT	FALSE	FALSE	0.9392059363649236	FALSE	S/T	S/T	0.999626	0.544	0.305	0.0625	0.16749999999999998
Q15759	Mitogen-activated protein kinase 11	MAPK11	P10636-T529	P10636	TAU	529	T	TPGSRSRTPSLPTPP	FALSE	FALSE	0.945700266910444	FALSE	S/T	S/T	0.976053	0.544	0.305	0.0625	0.16749999999999998
Q15759	Mitogen-activated protein kinase 11	MAPK11	P10636-T534	P10636	TAU	534	T	SRTPSLPTPPTREPK	FALSE	FALSE	0.947996550856556	FALSE	S/T	S/T	0.995871	0.544	0.305	0.0625	0.16749999999999998
Q15759	Mitogen-activated protein kinase 11	MAPK11	P10636-T537	P10636	TAU	537	T	PSLPTPPTREPKKVA	FALSE	FALSE	0.541638680246463	FALSE	S/T	S/T	8.22923e-4	0.544	0.305	0.0625	0.16749999999999998
Q15759	Mitogen-activated protein kinase 11	MAPK11	P10636-T548	P10636	TAU	548	T	KKVAVVRTPPKSPSS	FALSE	FALSE	0.9469699774299826	FALSE	S/T	S/T	0.998453	0.544	0.305	0.0625	0.16749999999999998
Q15759	Mitogen-activated protein kinase 11	MAPK11	P10636-T580	P10636	TAU	580	T	VKSKIGSTENLKHQP	FALSE	FALSE	0.530969725799566	FALSE	S/T	S/T	6.00527e-4	0.544	0.305	0.0625	0.16749999999999998
Q15759	Mitogen-activated protein kinase 11	MAPK11	P10636-T636	P10636	TAU	636	T	PVDLSKVTSKCGSLG	FALSE	FALSE	0.8516436964036296	FALSE	S/T	S/T	0.130326	0.544	0.305	0.0625	0.16749999999999998
Q15759	Mitogen-activated protein kinase 11	MAPK11	P10636-T720	P10636	TAU	720	T	SPVVSGDTSPRHLSN	FALSE	FALSE	0.8005029820114522	FALSE	S/T	S/T	0.0847578	0.544	0.305	0.0625	0.16749999999999998
Q15759	Mitogen-activated protein kinase 11	MAPK11	P10636-T731	P10636	TAU	731	T	HLSNVSSTGSIDMVD	FALSE	FALSE	0.7437360656140578	FALSE	S/T	S/T	0.0558429	0.544	0.305	0.0625	0.16749999999999998
Q15759	Mitogen-activated protein kinase 11	MAPK11	P10636-Y18	P10636	TAU	18	Y	MEDHAGTYGLGDRKD	FALSE	FALSE	0.6881887216213126	FALSE	S/T	Y	0.00593585	0.544	0.305	0.0625	0.16749999999999998
Q15759	Mitogen-activated protein kinase 11	MAPK11	P10636-Y514	P10636	TAU	514	Y	KSGDRSGYSSPGSPG	FALSE	FALSE	0.6913276105102013	FALSE	S/T	Y	0.0065542	0.544	0.305	0.0625	0.16749999999999998
Q15759	Mitogen-activated protein kinase 11	MAPK11	P10636-Y627	P10636	TAU	627	Y	GGSVQIVYKPVDLSK	FALSE	FALSE	0.6852454425677688	FALSE	S/T	Y	0.00486887	0.544	0.305	0.0625	0.16749999999999998
Q15759	Mitogen-activated protein kinase 11	MAPK11	P10636-Y711	P10636	TAU	711	Y	DHGAEIVYKSPVVSG	FALSE	FALSE	0.7060534324574497	FALSE	S/T	Y	0.0102481	0.544	0.305	0.0625	0.16749999999999998
Q15759	Mitogen-activated protein kinase 11	MAPK11	P10636-2-S177	P10636-2	TAU-2	177	S	VVRTPPKSPSSAKSR	FALSE	FALSE	0.6913515693265658	FALSE	S/T	S/T	0.96004	0.544	0.305	0.041	0.041
Q15759	Mitogen-activated protein kinase 11	MAPK11	P10636-2-S307	P10636-2	TAU-2	307	S	GAEIVYKSPVVSGDT	FALSE	FALSE	0.679646627667486	FALSE	S/T	S/T	0.466475	0.544	0.305	0.041	0.041
Q15759	Mitogen-activated protein kinase 11	MAPK11	P10636-2-S315	P10636-2	TAU-2	315	S	PVVSGDTSPRHLSNV	FALSE	FALSE	0.6991894337275596	FALSE	S/T	S/T	0.696887	0.544	0.305	0.041	0.041
Q15759	Mitogen-activated protein kinase 11	MAPK11	P10636-2-T173	P10636-2	TAU-2	173	T	KKVAVVRTPPKSPSS	FALSE	FALSE	0.6913515693265658	FALSE	S/T	S/T	0.960407	0.544	0.305	0.041	0.041
Q15759	Mitogen-activated protein kinase 11	MAPK11	P10636-3-S105	P10636-3	TAU-3	105	S	GDRSGYSSPGSPGTP	FALSE	FALSE	0.6807605341345333	FALSE	S/T	S/T	0.44714	0.544	0.305	0.041	0.041
Q15759	Mitogen-activated protein kinase 11	MAPK11	P10636-3-S108	P10636-3	TAU-3	108	S	SGYSSPGSPGTPGSR	FALSE	FALSE	0.6913515693265658	FALSE	S/T	S/T	0.960381	0.544	0.305	0.041	0.041
Q15759	Mitogen-activated protein kinase 11	MAPK11	P10636-3-S141	P10636-3	TAU-3	141	S	VVRTPPKSPSSAKSR	FALSE	FALSE	0.6913515693265658	FALSE	S/T	S/T	0.96004	0.544	0.305	0.041	0.041
Q15759	Mitogen-activated protein kinase 11	MAPK11	P10636-3-S271	P10636-3	TAU-3	271	S	GAEIVYKSPVVSGDT	FALSE	FALSE	0.679646627667486	FALSE	S/T	S/T	0.466475	0.544	0.305	0.041	0.041
Q15759	Mitogen-activated protein kinase 11	MAPK11	P10636-3-S279	P10636-3	TAU-3	279	S	PVVSGDTSPRHLSNV	FALSE	FALSE	0.6991894337275596	FALSE	S/T	S/T	0.696887	0.544	0.305	0.041	0.041
Q15759	Mitogen-activated protein kinase 11	MAPK11	P10636-3-S297	P10636-3	TAU-3	297	S	GSIDMVDSPQLATLA	FALSE	FALSE	0.6907797118930155	FALSE	S/T	S/T	0.858942	0.544	0.305	0.041	0.041
Q15759	Mitogen-activated protein kinase 11	MAPK11	P10636-3-T137	P10636-3	TAU-3	137	T	KKVAVVRTPPKSPSS	FALSE	FALSE	0.6913515693265658	FALSE	S/T	S/T	0.960407	0.544	0.305	0.041	0.041
Q15759	Mitogen-activated protein kinase 11	MAPK11	P10636-5-S199	P10636-5	TAU-5	199	S	GDRSGYSSPGSPGTP	FALSE	FALSE	0.6807605341345333	FALSE	S/T	S/T	0.44714	0.544	0.305	0.041	0.041
Q15759	Mitogen-activated protein kinase 11	MAPK11	P10636-5-S202	P10636-5	TAU-5	202	S	SGYSSPGSPGTPGSR	FALSE	FALSE	0.6913515693265658	FALSE	S/T	S/T	0.960381	0.544	0.305	0.041	0.041
Q15759	Mitogen-activated protein kinase 11	MAPK11	P10636-5-S235	P10636-5	TAU-5	235	S	VVRTPPKSPSSAKSR	FALSE	FALSE	0.6913515693265658	FALSE	S/T	S/T	0.96004	0.544	0.305	0.041	0.041
Q15759	Mitogen-activated protein kinase 11	MAPK11	P10636-5-S365	P10636-5	TAU-5	365	S	GAEIVYKSPVVSGDT	FALSE	FALSE	0.679646627667486	FALSE	S/T	S/T	0.466475	0.544	0.305	0.041	0.041
Q15759	Mitogen-activated protein kinase 11	MAPK11	P10636-5-S373	P10636-5	TAU-5	373	S	PVVSGDTSPRHLSNV	FALSE	FALSE	0.6991894337275596	FALSE	S/T	S/T	0.696887	0.544	0.305	0.041	0.041
Q15759	Mitogen-activated protein kinase 11	MAPK11	P10636-5-T181	P10636-5	TAU-5	181	T	KTPPAPKTPPSSGEP	FALSE	FALSE	0.6992342945253789	FALSE	S/T	S/T	0.978297	0.544	0.305	0.041	0.041
Q15759	Mitogen-activated protein kinase 11	MAPK11	P10636-5-T205	P10636-5	TAU-5	205	T	SSPGSPGTPGSRSRT	FALSE	FALSE	0.6953174801742767	FALSE	S/T	S/T	0.990133	0.544	0.305	0.041	0.041
Q15759	Mitogen-activated protein kinase 11	MAPK11	P10636-5-T231	P10636-5	TAU-5	231	T	KKVAVVRTPPKSPSS	FALSE	FALSE	0.6913515693265658	FALSE	S/T	S/T	0.960407	0.544	0.305	0.041	0.041
Q15759	Mitogen-activated protein kinase 11	MAPK11	P10636-6-S144	P10636-6	TAU-6	144	S	SGYSSPGSPGTPGSR	FALSE	FALSE	0.6913515693265658	FALSE	S/T	S/T	0.960381	0.544	0.305	0.041	0.041
Q15759	Mitogen-activated protein kinase 11	MAPK11	P10636-6-S177	P10636-6	TAU-6	177	S	VVRTPPKSPSSAKSR	FALSE	FALSE	0.6913515693265658	FALSE	S/T	S/T	0.96004	0.544	0.305	0.041	0.041
Q15759	Mitogen-activated protein kinase 11	MAPK11	P10636-6-S338	P10636-6	TAU-6	338	S	GAEIVYKSPVVSGDT	FALSE	FALSE	0.679646627667486	FALSE	S/T	S/T	0.466475	0.544	0.305	0.041	0.041
Q15759	Mitogen-activated protein kinase 11	MAPK11	P10636-6-S346	P10636-6	TAU-6	346	S	PVVSGDTSPRHLSNV	FALSE	FALSE	0.6991894337275596	FALSE	S/T	S/T	0.696887	0.544	0.305	0.041	0.041
Q15759	Mitogen-activated protein kinase 11	MAPK11	P10636-6-T123	P10636-6	TAU-6	123	T	KTPPAPKTPPSSGEP	FALSE	FALSE	0.6992342945253789	FALSE	S/T	S/T	0.978297	0.544	0.305	0.041	0.041
Q15759	Mitogen-activated protein kinase 11	MAPK11	P10636-6-T147	P10636-6	TAU-6	147	T	SSPGSPGTPGSRSRT	FALSE	FALSE	0.6953174801742767	FALSE	S/T	S/T	0.990133	0.544	0.305	0.041	0.041
Q15759	Mitogen-activated protein kinase 11	MAPK11	P10636-6-T173	P10636-6	TAU-6	173	T	KKVAVVRTPPKSPSS	FALSE	FALSE	0.6913515693265658	FALSE	S/T	S/T	0.960407	0.544	0.305	0.041	0.041
Q15759	Mitogen-activated protein kinase 11	MAPK11	P10636-7-T82	P10636-7	TAU-7	82	T	EEAGIGDTPSLEDEA	FALSE	FALSE	0.7018487144932102	FALSE	S/T	S/T	0.826884	0.544	0.305	0.041	0.041
Q15759	Mitogen-activated protein kinase 11	MAPK11	P10636-8-S46	P10636-8	TAU-8	46	S	TDAGLKESPLQTPTE	FALSE	FALSE	0.6487289790612079	FALSE	S/T	S/T	0.334957	0.544	0.305	0.041	0.041
Q15759	Mitogen-activated protein kinase 11	MAPK11	P10636-8-S199	P10636-8	TAU-8	199	S	GDRSGYSSPGSPGTP	FALSE	FALSE	0.6807605341345333	FALSE	S/T	S/T	0.44714	0.544	0.305	0.041	0.041
Q15759	Mitogen-activated protein kinase 11	MAPK11	P10636-8-S202	P10636-8	TAU-8	202	S	SGYSSPGSPGTPGSR	FALSE	FALSE	0.6913515693265658	FALSE	S/T	S/T	0.960381	0.544	0.305	0.041	0.041
Q15759	Mitogen-activated protein kinase 11	MAPK11	P10636-8-S235	P10636-8	TAU-8	235	S	VVRTPPKSPSSAKSR	FALSE	FALSE	0.6913515693265658	FALSE	S/T	S/T	0.96004	0.544	0.305	0.041	0.041
Q15759	Mitogen-activated protein kinase 11	MAPK11	P10636-8-S238	P10636-8	TAU-8	238	S	TPPKSPSSAKSRLQT	FALSE	FALSE	0.6941131754910501	FALSE	S/T	S/T	0.556385	0.544	0.305	0.041	0.041
Q15759	Mitogen-activated protein kinase 11	MAPK11	P10636-8-S396	P10636-8	TAU-8	396	S	GAEIVYKSPVVSGDT	FALSE	FALSE	0.679646627667486	FALSE	S/T	S/T	0.466475	0.544	0.305	0.041	0.041
Q15759	Mitogen-activated protein kinase 11	MAPK11	P10636-8-S404	P10636-8	TAU-8	404	S	PVVSGDTSPRHLSNV	FALSE	FALSE	0.6991894337275596	FALSE	S/T	S/T	0.696887	0.544	0.305	0.041	0.041
Q15759	Mitogen-activated protein kinase 11	MAPK11	P10636-8-S422	P10636-8	TAU-8	422	S	GSIDMVDSPQLATLA	FALSE	FALSE	0.6907797118930155	FALSE	S/T	S/T	0.858942	0.544	0.305	0.041	0.041
Q15759	Mitogen-activated protein kinase 11	MAPK11	P10636-8-S433	P10636-8	TAU-8	433	S	ATLADEVSASLAKQG	FALSE	FALSE	0.5986347195013254	FALSE	S/T	S/T	0.266156	0.544	0.305	0.041	0.041
Q15759	Mitogen-activated protein kinase 11	MAPK11	P10636-8-T50	P10636-8	TAU-8	50	T	LKESPLQTPTEDGSE	FALSE	FALSE	0.6846861975036146	FALSE	S/T	S/T	0.910793	0.544	0.305	0.041	0.041
Q15759	Mitogen-activated protein kinase 11	MAPK11	P10636-8-T69	P10636-8	TAU-8	69	T	ETSDAKSTPTAEDVT	FALSE	FALSE	0.6943968933692095	FALSE	S/T	S/T	0.775538	0.544	0.305	0.041	0.041
Q15759	Mitogen-activated protein kinase 11	MAPK11	P10636-8-T71	P10636-8	TAU-8	71	T	SDAKSTPTAEDVTAP	FALSE	FALSE	0.7000989668577828	FALSE	S/T	S/T	0.573792	0.544	0.305	0.041	0.041
Q15759	Mitogen-activated protein kinase 11	MAPK11	P10636-8-T102	P10636-8	TAU-8	102	T	TEIPEGTTAEEAGIG	FALSE	FALSE	0.580608988030614	FALSE	S/T	S/T	0.245833	0.544	0.305	0.041	0.041
Q15759	Mitogen-activated protein kinase 11	MAPK11	P10636-8-T111	P10636-8	TAU-8	111	T	EEAGIGDTPSLEDEA	FALSE	FALSE	0.7018487144932102	FALSE	S/T	S/T	0.826884	0.544	0.305	0.041	0.041
Q15759	Mitogen-activated protein kinase 11	MAPK11	P10636-8-T153	P10636-8	TAU-8	153	T	DGKTKIATPRGAAPP	FALSE	FALSE	0.6960951053555451	FALSE	S/T	S/T	0.971536	0.544	0.305	0.041	0.041
Q15759	Mitogen-activated protein kinase 11	MAPK11	P10636-8-T175	P10636-8	TAU-8	175	T	ATRIPAKTPPAPKTP	FALSE	FALSE	0.6818267319798549	FALSE	S/T	S/T	0.88603	0.544	0.305	0.041	0.041
Q15759	Mitogen-activated protein kinase 11	MAPK11	P10636-8-T181	P10636-8	TAU-8	181	T	KTPPAPKTPPSSGEP	FALSE	FALSE	0.6992342945253789	FALSE	S/T	S/T	0.978297	0.544	0.305	0.041	0.041
Q15759	Mitogen-activated protein kinase 11	MAPK11	P10636-8-T205	P10636-8	TAU-8	205	T	SSPGSPGTPGSRSRT	FALSE	FALSE	0.6953174801742767	FALSE	S/T	S/T	0.990133	0.544	0.305	0.041	0.041
Q15759	Mitogen-activated protein kinase 11	MAPK11	P10636-8-T212	P10636-8	TAU-8	212	T	TPGSRSRTPSLPTPP	FALSE	FALSE	0.702204179568835	FALSE	S/T	S/T	0.605015	0.544	0.305	0.041	0.041
Q15759	Mitogen-activated protein kinase 11	MAPK11	P10636-8-T217	P10636-8	TAU-8	217	T	SRTPSLPTPPTREPK	FALSE	FALSE	0.6830723460149427	FALSE	S/T	S/T	0.900633	0.544	0.305	0.041	0.041
Q15759	Mitogen-activated protein kinase 11	MAPK11	P10636-8-T231	P10636-8	TAU-8	231	T	KKVAVVRTPPKSPSS	FALSE	FALSE	0.6913515693265658	FALSE	S/T	S/T	0.960407	0.544	0.305	0.041	0.041
Q15759	Mitogen-activated protein kinase 11	MAPK11	P10636-8-T245	P10636-8	TAU-8	245	T	SAKSRLQTAPVPMPD	FALSE	FALSE	0.7026242193830353	FALSE	S/T	S/T	0.586283	0.544	0.305	0.041	0.041
Q15759	Mitogen-activated protein kinase 11	MAPK11	P10644-S83	P10644	KAP0	83	S	DSREDEISPPPPNPV	FALSE	FALSE	0.8517419046506118	FALSE	S/T	S/T	0.687655	0.473	0.494	0.052	0.075
Q15759	Mitogen-activated protein kinase 11	MAPK11	P10644-S101	P10644	KAP0	101	S	RRRRGAISAEVYTEE	FALSE	FALSE	0.8416872776386173	FALSE	S/T	S/T	0.315474	0.473	0.494	0.052	0.075
Q15759	Mitogen-activated protein kinase 11	MAPK11	P10644-T209	P10644	KAP0	209	T	ELALIYGTPRAATVK	FALSE	FALSE	0.8517419046506118	FALSE	S/T	S/T	0.672838	0.473	0.494	0.052	0.075
Q15759	Mitogen-activated protein kinase 11	MAPK11	P10645-S218	P10645	CMGA	218	S	VDREKGLSAEPGWQA	FALSE	FALSE	0.5441769364396	FALSE	S/T	S/T	0.126485	0.55	0.289	0.041	0.041
Q15759	Mitogen-activated protein kinase 11	MAPK11	P10645-S438	P10645	CMGA	438	S	DQELESLSAIEAELE	FALSE	FALSE	0.5908880042304695	FALSE	S/T	S/T	0.31424	0.55	0.289	0.041	0.041
Q15759	Mitogen-activated protein kinase 11	MAPK11	P10646-T219	P10646	TFPI1	219	T	HGPSWCLTPADRGLC	FALSE	FALSE	0.622352422219432	FALSE	S/T	S/T	0.910847	0.46	0.284	0.041	0.041
Q15759	Mitogen-activated protein kinase 11	MAPK11	P10696-S196	P10696	PPBN	196	S	SDADVPASARQEGCQ	FALSE	FALSE	0.5987451531711193	FALSE	S/T	S/T	0.837831	0.37	0.364	0.041	0.041
Q15759	Mitogen-activated protein kinase 11	MAPK11	P10696-S435	P10696	PPBN	435	S	VTESESGSPEYRQQS	FALSE	FALSE	0.5276292391236935	FALSE	S/T	S/T	0.292958	0.37	0.364	0.041	0.041
Q15759	Mitogen-activated protein kinase 11	MAPK11	P10696-T50	P10696	PPBN	50	T	KKLQPAQTAAKNLII	FALSE	FALSE	0.581215353695945	FALSE	S/T	S/T	0.459604	0.37	0.364	0.041	0.041
Q15759	Mitogen-activated protein kinase 11	MAPK11	P10696-T114	P10696	PPBN	114	T	HVPDSGATATAYLCG	FALSE	FALSE	0.5644151961048762	FALSE	S/T	S/T	0.372961	0.37	0.364	0.041	0.041
Q15759	Mitogen-activated protein kinase 11	MAPK11	P10696-T231	P10696	PPBN	231	T	KYMFPMGTPDPEYPD	FALSE	FALSE	0.5988624797197983	FALSE	S/T	S/T	0.781277	0.37	0.364	0.041	0.041
Q15759	Mitogen-activated protein kinase 11	MAPK11	P10696-T374	P10696	PPBN	374	T	EDTLSLVTADHSHVF	FALSE	FALSE	0.6033281257540918	FALSE	S/T	S/T	0.818221	0.37	0.364	0.041	0.041
Q15759	Mitogen-activated protein kinase 11	MAPK11	P10721-S891	P10721	KIT	891	S	KEGFRMLSPEHAPAE	FALSE	FALSE	0.572246975177641	TRUE	S/T	S/T	0.450673	0.425	0.412	0.041	0.0625
Q15759	Mitogen-activated protein kinase 11	MAPK11	P10721-S943	P10721	KIT	943	S	YSNLANCSPNRQKPV	FALSE	FALSE	0.589266837166182	TRUE	S/T	S/T	0.840326	0.425	0.412	0.041	0.0625
Q15759	Mitogen-activated protein kinase 11	MAPK11	P10721-T963	P10721	KIT	963	T	RINSVGSTASSSQPL	FALSE	FALSE	0.5700317471536664	TRUE	S/T	S/T	0.492619	0.425	0.412	0.041	0.0625
Q15759	Mitogen-activated protein kinase 11	MAPK11	P10746-T247	P10746	HEM4	247	T	SCTAESPTPQALATG	FALSE	FALSE	0.5004691110550045	FALSE	S/T	S/T	0.848836	0.794	0.117	0.041	0.041
Q15759	Mitogen-activated protein kinase 11	MAPK11	P10747-T195	P10747	CD28	195	T	HSDYMNMTPRRPGPT	FALSE	FALSE	0.6993999628372618	FALSE	S/T	S/T	0.89581	0.486	0.453	0.041	0.041
Q15759	Mitogen-activated protein kinase 11	MAPK11	P10809-S67	P10809	CH60	67	S	RTVIIEQSWGSPKVT	FALSE	FALSE	0.868844656506786	FALSE	S/T	S/T	0.00170536	0.577	0.381	0.051	0.182
Q15759	Mitogen-activated protein kinase 11	MAPK11	P10809-S70	P10809	CH60	70	S	IIEQSWGSPKVTKDG	FALSE	FALSE	0.966948421275294	FALSE	S/T	S/T	0.910627	0.577	0.381	0.051	0.182
Q15759	Mitogen-activated protein kinase 11	MAPK11	P10809-S83	P10809	CH60	83	S	DGVTVAKSIDLKDKY	FALSE	FALSE	0.8238545456474983	FALSE	S/T	S/T	2.61599e-4	0.577	0.381	0.051	0.182
Q15759	Mitogen-activated protein kinase 11	MAPK11	P10809-S132	P10809	CH60	132	S	KEGFEKISKGANPVE	FALSE	FALSE	0.7988999255445746	FALSE	S/T	S/T	1.08469e-4	0.577	0.381	0.051	0.182
Q15759	Mitogen-activated protein kinase 11	MAPK11	P10809-S159	P10809	CH60	159	S	IAELKKQSKPVTTPE	FALSE	FALSE	0.8324967203538698	FALSE	S/T	S/T	1.22627e-4	0.577	0.381	0.051	0.182
Q15759	Mitogen-activated protein kinase 11	MAPK11	P10809-S187	P10809	CH60	187	S	KEIGNIISDAMKKVG	FALSE	FALSE	0.6891175455979361	FALSE	S/T	S/T	1.39868e-5	0.577	0.381	0.051	0.182
Q15759	Mitogen-activated protein kinase 11	MAPK11	P10809-S225	P10809	CH60	225	S	KFDRGYISPYFINTS	FALSE	FALSE	0.9589520933496158	FALSE	S/T	S/T	0.441059	0.577	0.381	0.051	0.182
Q15759	Mitogen-activated protein kinase 11	MAPK11	P10809-S232	P10809	CH60	232	S	SPYFINTSKGQKCEF	FALSE	FALSE	0.8417042749749661	FALSE	S/T	S/T	1.34978e-4	0.577	0.381	0.051	0.182
Q15759	Mitogen-activated protein kinase 11	MAPK11	P10809-S247	P10809	CH60	247	S	QDAYVLLSEKKISSI	FALSE	FALSE	0.8076370214361461	FALSE	S/T	S/T	7.80958e-5	0.577	0.381	0.051	0.182
Q15759	Mitogen-activated protein kinase 11	MAPK11	P10809-S252	P10809	CH60	252	S	LLSEKKISSIQSIVP	FALSE	FALSE	0.8861504021150078	FALSE	S/T	S/T	0.00113598	0.577	0.381	0.051	0.182
Q15759	Mitogen-activated protein kinase 11	MAPK11	P10809-S253	P10809	CH60	253	S	LSEKKISSIQSIVPA	FALSE	FALSE	0.8286159393757214	FALSE	S/T	S/T	2.98877e-4	0.577	0.381	0.051	0.182
Q15759	Mitogen-activated protein kinase 11	MAPK11	P10809-S256	P10809	CH60	256	S	KKISSIQSIVPALEI	FALSE	FALSE	0.8422623378552906	FALSE	S/T	S/T	1.42956e-4	0.577	0.381	0.051	0.182
Q15759	Mitogen-activated protein kinase 11	MAPK11	P10809-S383	P10809	CH60	383	S	EQLDVTTSEYEKEKL	FALSE	FALSE	0.6825184612095985	FALSE	S/T	S/T	2.8306e-5	0.577	0.381	0.051	0.182
Q15759	Mitogen-activated protein kinase 11	MAPK11	P10809-S398	P10809	CH60	398	S	NERLAKLSDGVAVLK	FALSE	FALSE	0.6987890073720292	FALSE	S/T	S/T	4.38585e-6	0.577	0.381	0.051	0.182
Q15759	Mitogen-activated protein kinase 11	MAPK11	P10809-S410	P10809	CH60	410	S	VLKVGGTSDVEVNEK	FALSE	FALSE	0.6917598988912915	FALSE	S/T	S/T	2.28707e-6	0.577	0.381	0.051	0.182
Q15759	Mitogen-activated protein kinase 11	MAPK11	P10809-S488	P10809	CH60	488	S	KNAGVEGSLIVEKIM	FALSE	FALSE	0.6575605315227747	FALSE	S/T	S/T	2.47706e-7	0.577	0.381	0.051	0.182
Q15759	Mitogen-activated protein kinase 11	MAPK11	P10809-S498	P10809	CH60	498	S	VEKIMQSSSEVGYDA	FALSE	FALSE	0.8914997657239285	FALSE	S/T	S/T	0.0046003	0.577	0.381	0.051	0.182
Q15759	Mitogen-activated protein kinase 11	MAPK11	P10809-S499	P10809	CH60	499	S	EKIMQSSSEVGYDAM	FALSE	FALSE	0.6984366264196483	FALSE	S/T	S/T	5.9374e-6	0.577	0.381	0.051	0.182
Q15759	Mitogen-activated protein kinase 11	MAPK11	P10809-T61	P10809	CH60	61	T	TMGPKGRTVIIEQSW	FALSE	FALSE	0.8650139660772387	FALSE	S/T	S/T	5.95766e-4	0.577	0.381	0.051	0.182
Q15759	Mitogen-activated protein kinase 11	MAPK11	P10809-T74	P10809	CH60	74	T	SWGSPKVTKDGVTVA	FALSE	FALSE	0.8485936830922498	FALSE	S/T	S/T	4.81294e-4	0.577	0.381	0.051	0.182
Q15759	Mitogen-activated protein kinase 11	MAPK11	P10809-T79	P10809	CH60	79	T	KVTKDGVTVAKSIDL	FALSE	FALSE	0.840438528331481	FALSE	S/T	S/T	2.07565e-4	0.577	0.381	0.051	0.182
Q15759	Mitogen-activated protein kinase 11	MAPK11	P10809-T105	P10809	CH60	105	T	VQDVANNTNEEAGDG	FALSE	FALSE	0.8628558890847278	FALSE	S/T	S/T	0.0018528	0.577	0.381	0.051	0.182
Q15759	Mitogen-activated protein kinase 11	MAPK11	P10809-T113	P10809	CH60	113	T	NEEAGDGTTTATVLA	FALSE	FALSE	0.8783986247607543	FALSE	S/T	S/T	0.00151777	0.577	0.381	0.051	0.182
Q15759	Mitogen-activated protein kinase 11	MAPK11	P10809-T114	P10809	CH60	114	T	EEAGDGTTTATVLAR	FALSE	FALSE	0.8798162083300781	FALSE	S/T	S/T	9.18026e-4	0.577	0.381	0.051	0.182
Q15759	Mitogen-activated protein kinase 11	MAPK11	P10809-T115	P10809	CH60	115	T	EAGDGTTTATVLARS	FALSE	FALSE	0.9623770975724464	FALSE	S/T	S/T	0.749019	0.577	0.381	0.051	0.182
Q15759	Mitogen-activated protein kinase 11	MAPK11	P10809-T163	P10809	CH60	163	T	KKQSKPVTTPEEIAQ	FALSE	FALSE	0.8873886546128174	FALSE	S/T	S/T	0.0048659	0.577	0.381	0.051	0.182
Q15759	Mitogen-activated protein kinase 11	MAPK11	P10809-T164	P10809	CH60	164	T	KQSKPVTTPEEIAQV	FALSE	FALSE	0.966948421275294	FALSE	S/T	S/T	0.874497	0.577	0.381	0.051	0.182
Q15759	Mitogen-activated protein kinase 11	MAPK11	P10809-T200	P10809	CH60	200	T	VGRKGVITVKDGKTL	FALSE	FALSE	0.8871982109095781	FALSE	S/T	S/T	0.00264013	0.577	0.381	0.051	0.182
Q15759	Mitogen-activated protein kinase 11	MAPK11	P10809-T206	P10809	CH60	206	T	ITVKDGKTLNDELEI	FALSE	FALSE	0.642204742019215	FALSE	S/T	S/T	7.68225e-8	0.577	0.381	0.051	0.182
Q15759	Mitogen-activated protein kinase 11	MAPK11	P10809-T231	P10809	CH60	231	T	ISPYFINTSKGQKCE	FALSE	FALSE	0.8816832170197203	FALSE	S/T	S/T	0.00740071	0.577	0.381	0.051	0.182
Q15759	Mitogen-activated protein kinase 11	MAPK11	P10809-T351	P10809	CH60	351	T	KVGEVIVTKDDAMLL	FALSE	FALSE	0.8952767863917668	FALSE	S/T	S/T	0.00628116	0.577	0.381	0.051	0.182
Q15759	Mitogen-activated protein kinase 11	MAPK11	P10809-T381	P10809	CH60	381	T	IIEQLDVTTSEYEKE	FALSE	FALSE	0.8661810975763683	FALSE	S/T	S/T	6.85559e-4	0.577	0.381	0.051	0.182
Q15759	Mitogen-activated protein kinase 11	MAPK11	P10809-T382	P10809	CH60	382	T	IEQLDVTTSEYEKEK	FALSE	FALSE	0.8901540697993854	FALSE	S/T	S/T	0.025627	0.577	0.381	0.051	0.182
Q15759	Mitogen-activated protein kinase 11	MAPK11	P10809-T409	P10809	CH60	409	T	AVLKVGGTSDVEVNE	FALSE	FALSE	0.89808052222968	FALSE	S/T	S/T	0.0142893	0.577	0.381	0.051	0.182
Q15759	Mitogen-activated protein kinase 11	MAPK11	P10809-T422	P10809	CH60	422	T	NEKKDRVTDALNATR	FALSE	FALSE	0.6917598988912915	FALSE	S/T	S/T	2.32782e-6	0.577	0.381	0.051	0.182
Q15759	Mitogen-activated protein kinase 11	MAPK11	P10809-T428	P10809	CH60	428	T	VTDALNATRAAVEEG	FALSE	FALSE	0.6987890073720292	FALSE	S/T	S/T	4.21172e-6	0.577	0.381	0.051	0.182
Q15759	Mitogen-activated protein kinase 11	MAPK11	P10809-T455	P10809	CH60	455	T	IPALDSLTPANEDQK	FALSE	FALSE	0.9629449037913296	FALSE	S/T	S/T	0.851525	0.577	0.381	0.051	0.182
Q15759	Mitogen-activated protein kinase 11	MAPK11	P10809-T471	P10809	CH60	471	T	GIEIIKRTLKIPAMT	FALSE	FALSE	0.6289842938399433	FALSE	S/T	S/T	4.48743e-8	0.577	0.381	0.051	0.182
Q15759	Mitogen-activated protein kinase 11	MAPK11	P10809-T478	P10809	CH60	478	T	TLKIPAMTIAKNAGV	FALSE	FALSE	0.8422623378552906	FALSE	S/T	S/T	1.61363e-4	0.577	0.381	0.051	0.182
Q15759	Mitogen-activated protein kinase 11	MAPK11	P10809-T522	P10809	CH60	522	T	EKGIIDPTKVVRTAL	FALSE	FALSE	0.865198163217296	FALSE	S/T	S/T	7.74948e-4	0.577	0.381	0.051	0.182
Q15759	Mitogen-activated protein kinase 11	MAPK11	P10809-T527	P10809	CH60	527	T	DPTKVVRTALLDAAG	FALSE	FALSE	0.9650780509049236	FALSE	S/T	S/T	0.864129	0.577	0.381	0.051	0.182
Q15759	Mitogen-activated protein kinase 11	MAPK11	P10809-T540	P10809	CH60	540	T	AGVASLLTTAEVVVT	FALSE	FALSE	0.8910193735670657	FALSE	S/T	S/T	0.00450903	0.577	0.381	0.051	0.182
Q15759	Mitogen-activated protein kinase 11	MAPK11	P10809-Y90	P10809	CH60	90	Y	SIDLKDKYKNIGAKL	FALSE	FALSE	0.8329119973392912	FALSE	S/T	Y	1.68459e-4	0.577	0.381	0.051	0.182
Q15759	Mitogen-activated protein kinase 11	MAPK11	P10809-Y223	P10809	CH60	223	Y	GMKFDRGYISPYFIN	FALSE	FALSE	0.7168809986242406	FALSE	S/T	Y	2.32875e-6	0.577	0.381	0.051	0.182
Q15759	Mitogen-activated protein kinase 11	MAPK11	P10809-Y227	P10809	CH60	227	Y	DRGYISPYFINTSKG	FALSE	FALSE	0.674578991664292	FALSE	S/T	Y	1.1209e-7	0.577	0.381	0.051	0.182
Q15759	Mitogen-activated protein kinase 11	MAPK11	P10809-Y243	P10809	CH60	243	Y	KCEFQDAYVLLSEKK	FALSE	FALSE	0.7010469362848072	FALSE	S/T	Y	1.9094e-5	0.577	0.381	0.051	0.182
Q15759	Mitogen-activated protein kinase 11	MAPK11	P10809-Y385	P10809	CH60	385	Y	LDVTTSEYEKEKLNE	FALSE	FALSE	0.722978715519218	FALSE	S/T	Y	4.14686e-6	0.577	0.381	0.051	0.182
Q15759	Mitogen-activated protein kinase 11	MAPK11	P10809-Y503	P10809	CH60	503	Y	QSSSEVGYDAMAGDF	FALSE	FALSE	0.708333200808022	FALSE	S/T	Y	7.42522e-7	0.577	0.381	0.051	0.182
Q15759	Mitogen-activated protein kinase 11	MAPK11	P10826-S77	P10826	RARB	77	S	ELVPSPPSPLPPPRV	FALSE	FALSE	0.8165477181517221	FALSE	S/T	S/T	0.961265	0.912	0.431	0.041	0.041
Q15759	Mitogen-activated protein kinase 11	MAPK11	P10826-2-S22	P10826-2	RARB-2	22	S	ILDFYTASPSSCMLQ	FALSE	FALSE	0.7993781381615285	FALSE	S/T	S/T	0.6485	0.912	0.431	0.041	0.041
Q15759	Mitogen-activated protein kinase 11	MAPK11	P10826-2-S70	P10826-2	RARB-2	70	S	ELVPSPPSPLPPPRV	FALSE	FALSE	0.8165477181517221	FALSE	S/T	S/T	0.961265	0.912	0.431	0.041	0.041
Q15759	Mitogen-activated protein kinase 11	MAPK11	P10827-S12	P10827	THA	12	S	PSKVECGSDPEENSA	FALSE	FALSE	0.5038570478901773	FALSE	S/T	S/T	9.82354e-6	0.912	0.414	0.08750000000000001	0.05699999999999999
Q15759	Mitogen-activated protein kinase 11	MAPK11	P10827-S18	P10827	THA	18	S	GSDPEENSARSPDGK	FALSE	FALSE	0.8777657219974361	FALSE	S/T	S/T	0.39721	0.912	0.414	0.08750000000000001	0.05699999999999999
Q15759	Mitogen-activated protein kinase 11	MAPK11	P10827-S21	P10827	THA	21	S	PEENSARSPDGKRKR	FALSE	FALSE	0.8638991002862012	FALSE	S/T	S/T	0.848505	0.912	0.414	0.08750000000000001	0.05699999999999999
Q15759	Mitogen-activated protein kinase 11	MAPK11	P10827-S199	P10827	THA	199	S	LPDDIGQSPIVSMPD	FALSE	FALSE	0.8771176648134615	FALSE	S/T	S/T	0.687669	0.912	0.414	0.08750000000000001	0.05699999999999999
Q15759	Mitogen-activated protein kinase 11	MAPK11	P10827-S450	P10827	THA	450	S	LLELLHRSGILHARA	FALSE	FALSE	0.5166519800325426	FALSE	S/T	S/T	0.00126122	0.912	0.414	0.08750000000000001	0.05699999999999999
Q15759	Mitogen-activated protein kinase 11	MAPK11	P10828-S55	P10828	THB	55	S	TLKNEQSSPHLIQTT	FALSE	FALSE	0.8308519555718528	FALSE	S/T	S/T	0.731918	0.778	0.376	0.041	0.041
Q15759	Mitogen-activated protein kinase 11	MAPK11	P10909-S72	P10909	CLUS	72	S	EERKTLLSNLEEAKK	FALSE	FALSE	0.6185474251409272	FALSE	S/T	S/T	4.65698e-4	0.584	0.381	0.041	0.0925
Q15759	Mitogen-activated protein kinase 11	MAPK11	P10909-S133	P10909	CLUS	133	S	ARVCRSGSGLVGRQL	FALSE	FALSE	0.6674375641609633	FALSE	S/T	S/T	0.00134162	0.584	0.381	0.041	0.0925
Q15759	Mitogen-activated protein kinase 11	MAPK11	P10909-S185	P10909	CLUS	185	S	DHFSRASSIIDELFQ	FALSE	FALSE	0.5476398112276334	FALSE	S/T	S/T	1.59956e-4	0.584	0.381	0.041	0.0925
Q15759	Mitogen-activated protein kinase 11	MAPK11	P10909-S310	P10909	CLUS	310	S	DKCREILSVDCSTNN	FALSE	FALSE	0.656589294477862	FALSE	S/T	S/T	9.00897e-4	0.584	0.381	0.041	0.0925
Q15759	Mitogen-activated protein kinase 11	MAPK11	P10909-S314	P10909	CLUS	314	S	EILSVDCSTNNPSQA	FALSE	FALSE	0.6161570111975722	FALSE	S/T	S/T	4.73666e-4	0.584	0.381	0.041	0.0925
Q15759	Mitogen-activated protein kinase 11	MAPK11	P10909-S319	P10909	CLUS	319	S	DCSTNNPSQAKLRRE	FALSE	FALSE	0.5160098917779234	FALSE	S/T	S/T	3.29221e-7	0.584	0.381	0.041	0.0925
Q15759	Mitogen-activated protein kinase 11	MAPK11	P10909-S394	P10909	CLUS	394	S	TTVASHTSDSDVPSG	FALSE	FALSE	0.5245357676866409	FALSE	S/T	S/T	6.70068e-6	0.584	0.381	0.041	0.0925
Q15759	Mitogen-activated protein kinase 11	MAPK11	P10909-S396	P10909	CLUS	396	S	VASHTSDSDVPSGVT	FALSE	FALSE	0.523788194639533	FALSE	S/T	S/T	8.31704e-6	0.584	0.381	0.041	0.0925
Q15759	Mitogen-activated protein kinase 11	MAPK11	P10909-S412	P10909	CLUS	412	S	VVVKLFDSDPITVTV	FALSE	FALSE	0.5049006939167396	FALSE	S/T	S/T	2.32935e-6	0.584	0.381	0.041	0.0925
Q15759	Mitogen-activated protein kinase 11	MAPK11	P10909-T88	P10909	CLUS	88	T	KEDALNETRESETKL	FALSE	FALSE	0.50572778663258	FALSE	S/T	S/T	2.52613e-6	0.584	0.381	0.041	0.0925
Q15759	Mitogen-activated protein kinase 11	MAPK11	P10909-T315	P10909	CLUS	315	T	ILSVDCSTNNPSQAK	FALSE	FALSE	0.6724142959792686	FALSE	S/T	S/T	0.00272649	0.584	0.381	0.041	0.0925
Q15759	Mitogen-activated protein kinase 11	MAPK11	P10909-T387	P10909	CLUS	387	T	DQYYLRVTTVASHTS	FALSE	FALSE	0.5455196082152024	FALSE	S/T	S/T	1.08899e-4	0.584	0.381	0.041	0.0925
Q15759	Mitogen-activated protein kinase 11	MAPK11	P10909-T388	P10909	CLUS	388	T	QYYLRVTTVASHTSD	FALSE	FALSE	0.6283123119621837	FALSE	S/T	S/T	5.44947e-4	0.584	0.381	0.041	0.0925
Q15759	Mitogen-activated protein kinase 11	MAPK11	P10909-T393	P10909	CLUS	393	T	VTTVASHTSDSDVPS	FALSE	FALSE	0.6978790027643154	FALSE	S/T	S/T	0.010904	0.584	0.381	0.041	0.0925
Q15759	Mitogen-activated protein kinase 11	MAPK11	P10911-S655	P10911	MCF2	655	S	YSKDCEGSALLKKAL	FALSE	FALSE	0.7303371516701437	FALSE	S/T	S/T	0.157951	0.655	0.44	0.041	0.041
Q15759	Mitogen-activated protein kinase 11	MAPK11	P10914-S184	P10914	IRF1	184	S	QALTPALSPCAVSST	FALSE	FALSE	0.7396236872991933	FALSE	S/T	S/T	0.890356	0.939	0.476	0.041	0.041
Q15759	Mitogen-activated protein kinase 11	MAPK11	P10914-S215	P10914	IRF1	215	S	DLYNFQVSPMPSTSE	FALSE	FALSE	0.6599678025262206	FALSE	S/T	S/T	0.264287	0.939	0.476	0.041	0.041
Q15759	Mitogen-activated protein kinase 11	MAPK11	P10914-S282	P10914	IRF1	282	S	KEEPEIDSPGGDIGL	FALSE	FALSE	0.7267461080139824	FALSE	S/T	S/T	0.870932	0.939	0.476	0.041	0.041
Q15759	Mitogen-activated protein kinase 11	MAPK11	P10914-T180	P10914	IRF1	180	T	LEVEQALTPALSPCA	FALSE	FALSE	0.7396236872991933	FALSE	S/T	S/T	0.89243	0.939	0.476	0.041	0.041
Q15759	Mitogen-activated protein kinase 11	MAPK11	P10966-T141	P10966	CD8B	141	T	VVDFLPTTAQPTKKS	FALSE	FALSE	0.6140643233650364	FALSE	S/T	S/T	0.836142	0.357	0.309	0.041	0.041
Q15759	Mitogen-activated protein kinase 11	MAPK11	P10997-T23	P10997	IAPP	23	T	ALNHLKATPIESHQV	FALSE	FALSE	0.571540940899482	FALSE	S/T	S/T	0.49171	0.38	0.455	0.041	0.041
Q15759	Mitogen-activated protein kinase 11	MAPK11	P11021-S14	P11021	BIP	14	S	AAMLLLLSAARAEEE	FALSE	FALSE	0.8634891366603161	FALSE	S/T	S/T	0.450517	0.64	0.341	0.0515	0.099
Q15759	Mitogen-activated protein kinase 11	MAPK11	P11021-S146	P11021	BIP	146	S	TFAPEEISAMVLTKM	FALSE	FALSE	0.7290064770575819	FALSE	S/T	S/T	0.0842785	0.64	0.341	0.0515	0.099
Q15759	Mitogen-activated protein kinase 11	MAPK11	P11021-S637	P11021	BIP	637	S	IISKLYGSAGPPPTG	FALSE	FALSE	0.8341441175651763	FALSE	S/T	S/T	0.182297	0.64	0.341	0.0515	0.099
Q15759	Mitogen-activated protein kinase 11	MAPK11	P11021-T69	P11021	BIP	69	T	TPSYVAFTPEGERLI	FALSE	FALSE	0.8671835665391195	FALSE	S/T	S/T	0.917371	0.64	0.341	0.0515	0.099
Q15759	Mitogen-activated protein kinase 11	MAPK11	P11021-T85	P11021	BIP	85	T	DAAKNQLTSNPENTV	FALSE	FALSE	0.6153881100288437	FALSE	S/T	S/T	0.0228972	0.64	0.341	0.0515	0.099
Q15759	Mitogen-activated protein kinase 11	MAPK11	P11021-T203	P11021	BIP	203	T	MRIINEPTAAAIAYG	FALSE	FALSE	0.8571486492344629	FALSE	S/T	S/T	0.422556	0.64	0.341	0.0515	0.099
Q15759	Mitogen-activated protein kinase 11	MAPK11	P11021-T453	P11021	BIP	453	T	KKSQIFSTASDNQPT	FALSE	FALSE	0.8552281946890083	FALSE	S/T	S/T	0.406371	0.64	0.341	0.0515	0.099
Q15759	Mitogen-activated protein kinase 11	MAPK11	P11021-T643	P11021	BIP	643	T	GSAGPPPTGEEDTAE	FALSE	FALSE	0.6811565299891396	FALSE	S/T	S/T	0.035174	0.64	0.341	0.0515	0.099
Q15759	Mitogen-activated protein kinase 11	MAPK11	P11021-T648	P11021	BIP	648	T	PPTGEEDTAEKDEL_	FALSE	FALSE	0.8551486492344629	FALSE	S/T	S/T	0.420274	0.64	0.341	0.0515	0.099
Q15759	Mitogen-activated protein kinase 11	MAPK11	P11021-Y568	P11021	BIP	568	Y	TRNELESYAYSLKNQ	FALSE	FALSE	0.5611356989804704	FALSE	S/T	Y	0.0229006	0.64	0.341	0.0515	0.099
Q15759	Mitogen-activated protein kinase 11	MAPK11	P11055-S261	P11055	MYH3	261	S	GTTGKLASADIETYL	FALSE	FALSE	0.6301553590897276	FALSE	S/T	S/T	0.549618	0.562	0.225	0.052	0.0845
Q15759	Mitogen-activated protein kinase 11	MAPK11	P11055-S729	P11055	MYH3	729	S	RYRVLNASAIPEGQF	FALSE	FALSE	0.5791693250362927	FALSE	S/T	S/T	0.238893	0.562	0.225	0.052	0.0845
Q15759	Mitogen-activated protein kinase 11	MAPK11	P11055-S1777	P11055	MYH3	1777	S	LKKEQDTSAHLERMK	FALSE	FALSE	0.5737528835535038	FALSE	S/T	S/T	0.370827	0.562	0.225	0.052	0.0845
Q15759	Mitogen-activated protein kinase 11	MAPK11	P11055-T938	P11055	MYH3	938	T	EEINAELTAKKRKLE	FALSE	FALSE	0.5739526570799357	FALSE	S/T	S/T	0.380358	0.562	0.225	0.052	0.0845
Q15759	Mitogen-activated protein kinase 11	MAPK11	P11142-S613	P11142	HSP7C	613	S	IITKLYQSAGGMPGG	FALSE	FALSE	0.548779316517213	FALSE	S/T	S/T	0.128518	0.541	0.306	0.041	0.041
Q15759	Mitogen-activated protein kinase 11	MAPK11	P11142-T38	P11142	HSP7C	38	T	NDQGNRTTPSYVAFT	FALSE	FALSE	0.6964304745961284	FALSE	S/T	S/T	0.850354	0.541	0.306	0.041	0.041
Q15759	Mitogen-activated protein kinase 11	MAPK11	P11142-T177	P11142	HSP7C	177	T	LRIINEPTAAAIAYG	FALSE	FALSE	0.6742826830866818	FALSE	S/T	S/T	0.419537	0.541	0.306	0.041	0.041
Q15759	Mitogen-activated protein kinase 11	MAPK11	P11142-T222	P11142	HSP7C	222	T	GIFEVKSTAGDTHLG	FALSE	FALSE	0.6786361865427327	FALSE	S/T	S/T	0.431142	0.541	0.306	0.041	0.041
Q15759	Mitogen-activated protein kinase 11	MAPK11	P11142-T265	P11142	HSP7C	265	T	RAVRRLRTACERAKR	FALSE	FALSE	0.6990662372927177	FALSE	S/T	S/T	0.641937	0.541	0.306	0.041	0.041
Q15759	Mitogen-activated protein kinase 11	MAPK11	P11161-T263	P11161	EGR2	263	T	LRVPPPLTPLSTIRN	FALSE	FALSE	0.8227694178154755	FALSE	S/T	S/T	0.984435	0.907	0.335	0.041	0.0905
Q15759	Mitogen-activated protein kinase 11	MAPK11	P11161-T393	P11161	EGR2	393	T	TTHIRTHTGEKPFAC	FALSE	FALSE	0.5088227086463263	FALSE	S/T	S/T	0.00243886	0.907	0.335	0.041	0.0905
Q15759	Mitogen-activated protein kinase 11	MAPK11	P11161-Y75	P11161	EGR2	75	Y	KRSLDLPYPSSFAPV	FALSE	FALSE	0.5328277849262534	FALSE	S/T	Y	0.444043	0.907	0.335	0.041	0.0905
Q15759	Mitogen-activated protein kinase 11	MAPK11	P11171-S152	P11171	EPB41	152	S	LDLHSLSSAETQPAQ	FALSE	FALSE	0.5140583136878256	FALSE	S/T	S/T	0.618494	0.544	0.182	0.041	0.041
Q15759	Mitogen-activated protein kinase 11	MAPK11	P11171-S188	P11171	EPB41	188	S	KIEVKEESPQSKAET	FALSE	FALSE	0.5138498744568057	FALSE	S/T	S/T	0.62504	0.544	0.182	0.041	0.041
Q15759	Mitogen-activated protein kinase 11	MAPK11	P11171-S551	P11171	EPB41	551	S	DGAAAVDSADRSPRP	FALSE	FALSE	0.5410026878001587	FALSE	S/T	S/T	0.871833	0.544	0.182	0.041	0.041
Q15759	Mitogen-activated protein kinase 11	MAPK11	P11171-S555	P11171	EPB41	555	S	AVDSADRSPRPTSAP	FALSE	FALSE	0.5325850195503257	FALSE	S/T	S/T	0.81507	0.544	0.182	0.041	0.041
Q15759	Mitogen-activated protein kinase 11	MAPK11	P11171-S712	P11171	EPB41	712	S	DKRLSTHSPFRTLNI	FALSE	FALSE	0.5137847207688077	FALSE	S/T	S/T	0.59295	0.544	0.182	0.041	0.041
Q15759	Mitogen-activated protein kinase 11	MAPK11	P11171-T60	P11171	EPB41	60	T	LKASNGDTPTHEDLT	FALSE	FALSE	0.5410026878001587	FALSE	S/T	S/T	0.872882	0.544	0.182	0.041	0.041
Q15759	Mitogen-activated protein kinase 11	MAPK11	P11171-T378	P11171	EPB41	378	T	HKSYRSMTPAQADLE	FALSE	FALSE	0.522837733875362	FALSE	S/T	S/T	0.65487	0.544	0.182	0.041	0.041
Q15759	Mitogen-activated protein kinase 11	MAPK11	P11171-T786	P11171	EPB41	786	T	LDPGVLLTAQTITSE	FALSE	FALSE	0.5346289219893501	FALSE	S/T	S/T	0.795629	0.544	0.182	0.041	0.041
Q15759	Mitogen-activated protein kinase 11	MAPK11	P11171-T794	P11171	EPB41	794	T	AQTITSETPSSTTTT	FALSE	FALSE	0.5350844775449056	FALSE	S/T	S/T	0.779707	0.544	0.182	0.041	0.041
Q15759	Mitogen-activated protein kinase 11	MAPK11	P11171-2-S679	P11171-2	EPB41-2	679	S	DKRLSTHSPFRTLNI	FALSE	FALSE	0.5164231285030884	FALSE	S/T	S/T	0.576697	0.544	0.182	0.041	0.041
Q15759	Mitogen-activated protein kinase 11	MAPK11	P11171-2-T60	P11171-2	EPB41-2	60	T	LKASNGDTPTHEDLT	FALSE	FALSE	0.5410026878001587	FALSE	S/T	S/T	0.872882	0.544	0.182	0.041	0.041
Q15759	Mitogen-activated protein kinase 11	MAPK11	P11172-S34	P11172	UMPS	34	S	VLKSGLSSPIYIDLR	FALSE	FALSE	0.5725639251168371	FALSE	S/T	S/T	0.843404	0.957	0.22	0.041	0.041
Q15759	Mitogen-activated protein kinase 11	MAPK11	P11172-S214	P11172	UMPS	214	S	VAANHNGSPLSIKEA	FALSE	FALSE	0.5449164908165126	FALSE	S/T	S/T	0.584124	0.957	0.22	0.041	0.041
Q15759	Mitogen-activated protein kinase 11	MAPK11	P11172-S455	P11172	UMPS	455	S	IVGRGIISAADRLEA	FALSE	FALSE	0.551816988139975	FALSE	S/T	S/T	0.621574	0.957	0.22	0.041	0.041
Q15759	Mitogen-activated protein kinase 11	MAPK11	P11177-S176	P11177	ODPB	176	S	CPGLKVVSPWNSEDA	FALSE	FALSE	0.539166039917068	FALSE	S/T	S/T	0.702247	0.773	0.131	0.0515	0.0925
Q15759	Mitogen-activated protein kinase 11	MAPK11	P11182-S220	P11182	ODB2	220	S	TGAILPPSPKVEIMP	FALSE	FALSE	0.6203223243276759	FALSE	S/T	S/T	0.927838	0.737	0.231	0.041	0.041
Q15759	Mitogen-activated protein kinase 11	MAPK11	P11182-T153	P11182	ODB2	153	T	SEEDVVETPAVSHDE	FALSE	FALSE	0.6196079720760461	FALSE	S/T	S/T	0.942675	0.737	0.231	0.041	0.041
Q15759	Mitogen-activated protein kinase 11	MAPK11	P11215-S577	P11215	ITAM	577	S	RIAGSKLSPRLQYFG	FALSE	FALSE	0.8042957151356729	FALSE	S/T	S/T	0.794851	0.324	0.321	0.0515	0.041
Q15759	Mitogen-activated protein kinase 11	MAPK11	P11215-T930	P11215	ITAM	930	T	YAVYMVVTSHGVSTK	FALSE	FALSE	0.5384659094786881	FALSE	S/T	S/T	0.0411367	0.324	0.321	0.0515	0.041
Q15759	Mitogen-activated protein kinase 11	MAPK11	P11216-S752	P11216	PYGB	752	S	QISSGFFSPKEPDCF	FALSE	FALSE	0.5082472635291171	FALSE	S/T	S/T	0.458523	0.591	0.093	0.0695	0.041
Q15759	Mitogen-activated protein kinase 11	MAPK11	P11216-T48	P11216	PYGB	48	T	VKDRNVATPRDYFFA	FALSE	FALSE	0.5798903395313558	FALSE	S/T	S/T	0.979187	0.591	0.093	0.0695	0.041
Q15759	Mitogen-activated protein kinase 11	MAPK11	P11216-T210	P11216	PYGB	210	T	FYGRVEHTPDGVKWL	FALSE	FALSE	0.5612158478864944	FALSE	S/T	S/T	0.915603	0.591	0.093	0.0695	0.041
Q15759	Mitogen-activated protein kinase 11	MAPK11	P11229-S10	P11229	ACM1	10	S	TSAPPAVSPNITVLA	FALSE	FALSE	0.5537372364390192	FALSE	S/T	S/T	0.868883	0.303	0.412	0.041	0.041
Q15759	Mitogen-activated protein kinase 11	MAPK11	P11229-S368	P11229	ACM1	368	S	KKAARTLSAILLAFI	FALSE	FALSE	0.5250674717139725	FALSE	S/T	S/T	0.47097	0.303	0.412	0.041	0.041
Q15759	Mitogen-activated protein kinase 11	MAPK11	P11233-S22	P11233	RALA	22	S	HKVIMVGSGGVGKSA	FALSE	FALSE	0.5171087539492407	FALSE	S/T	S/T	0.01181	0.407	0.393	0.052	0.1025
Q15759	Mitogen-activated protein kinase 11	MAPK11	P11233-Y75	P11233	RALA	75	Y	DTAGQEDYAAIRDNY	FALSE	FALSE	0.691550527020333	FALSE	S/T	Y	0.115307	0.407	0.393	0.052	0.1025
Q15759	Mitogen-activated protein kinase 11	MAPK11	P11234-S22	P11234	RALB	22	S	HKVIMVGSGGVGKSA	FALSE	FALSE	0.5233527605689937	FALSE	S/T	S/T	0.01181	0.369	0.449	0.052	0.1025
Q15759	Mitogen-activated protein kinase 11	MAPK11	P11234-T104	P11234	RALB	104	T	EHESFTATAEFREQI	FALSE	FALSE	0.7478182431077991	FALSE	S/T	S/T	0.161959	0.369	0.449	0.052	0.1025
Q15759	Mitogen-activated protein kinase 11	MAPK11	P11234-Y75	P11234	RALB	75	Y	DTAGQEDYAAIRDNY	FALSE	FALSE	0.6469341332921943	FALSE	S/T	Y	0.115307	0.369	0.449	0.052	0.1025
Q15759	Mitogen-activated protein kinase 11	MAPK11	P11274-S93	P11274	BCR	93	S	GASEPRASASRPQPA	FALSE	FALSE	0.7779493575604708	FALSE	S/T	S/T	0.133914	0.449	0.539	0.053	0.1035
Q15759	Mitogen-activated protein kinase 11	MAPK11	P11274-S122	P11274	BCR	122	S	ARPDGEGSPGKARPG	FALSE	FALSE	0.7723012851827844	FALSE	S/T	S/T	0.737998	0.449	0.539	0.053	0.1035
Q15759	Mitogen-activated protein kinase 11	MAPK11	P11274-S221	P11274	BCR	221	S	KSQHGAGSSVGDASR	FALSE	FALSE	0.5280932938120049	FALSE	S/T	S/T	0.00925674	0.449	0.539	0.053	0.1035
Q15759	Mitogen-activated protein kinase 11	MAPK11	P11274-S317	P11274	BCR	317	S	TWPRRSYSPRSFEDC	FALSE	FALSE	0.7801050765421037	FALSE	S/T	S/T	0.465087	0.449	0.539	0.053	0.1035
Q15759	Mitogen-activated protein kinase 11	MAPK11	P11274-S354	P11274	BCR	354	S	SGQSSRVSPSPTTYR	FALSE	FALSE	0.7801283798526965	FALSE	S/T	S/T	0.290744	0.449	0.539	0.053	0.1035
Q15759	Mitogen-activated protein kinase 11	MAPK11	P11274-S356	P11274	BCR	356	S	QSSRVSPSPTTYRMF	FALSE	FALSE	0.7811720876508912	FALSE	S/T	S/T	0.589837	0.449	0.539	0.053	0.1035
Q15759	Mitogen-activated protein kinase 11	MAPK11	P11274-S369	P11274	BCR	369	S	MFRDKSRSPSQNSQQ	FALSE	FALSE	0.7807453290052387	FALSE	S/T	S/T	0.278158	0.449	0.539	0.053	0.1035
Q15759	Mitogen-activated protein kinase 11	MAPK11	P11274-S382	P11274	BCR	382	S	QQSFDSSSPPTPQCH	FALSE	FALSE	0.7774099093807274	FALSE	S/T	S/T	0.341107	0.449	0.539	0.053	0.1035
Q15759	Mitogen-activated protein kinase 11	MAPK11	P11274-S459	P11274	BCR	459	S	GLPYIDDSPSSSPHL	FALSE	FALSE	0.7723012851827844	FALSE	S/T	S/T	0.740504	0.449	0.539	0.053	0.1035
Q15759	Mitogen-activated protein kinase 11	MAPK11	P11274-S462	P11274	BCR	462	S	YIDDSPSSSPHLSSK	FALSE	FALSE	0.5493527331404903	FALSE	S/T	S/T	0.0200021	0.449	0.539	0.053	0.1035
Q15759	Mitogen-activated protein kinase 11	MAPK11	P11274-S463	P11274	BCR	463	S	IDDSPSSSPHLSSKG	FALSE	FALSE	0.7733831565278136	FALSE	S/T	S/T	0.697366	0.449	0.539	0.053	0.1035
Q15759	Mitogen-activated protein kinase 11	MAPK11	P11274-S906	P11274	BCR	906	S	INKEDDESPGLYGFL	FALSE	FALSE	0.7738635544924223	FALSE	S/T	S/T	0.823938	0.449	0.539	0.053	0.1035
Q15759	Mitogen-activated protein kinase 11	MAPK11	P11274-S919	P11274	BCR	919	S	FLNVIVHSATGFKQS	FALSE	FALSE	0.7819828324616359	FALSE	S/T	S/T	0.574102	0.449	0.539	0.053	0.1035
Q15759	Mitogen-activated protein kinase 11	MAPK11	P11274-T130	P11274	BCR	130	T	PGKARPGTARRPGAA	FALSE	FALSE	0.7830136643148856	FALSE	S/T	S/T	0.887072	0.449	0.539	0.053	0.1035
Q15759	Mitogen-activated protein kinase 11	MAPK11	P11274-T302	P11274	BCR	302	T	PLLRSQSTSEQEKRL	FALSE	FALSE	0.5410384715895346	FALSE	S/T	S/T	0.0113497	0.449	0.539	0.053	0.1035
Q15759	Mitogen-activated protein kinase 11	MAPK11	P11274-T329	P11274	BCR	329	T	EDCGGGYTPDCSSNE	FALSE	FALSE	0.7725868690194619	FALSE	S/T	S/T	0.857783	0.449	0.539	0.053	0.1035
Q15759	Mitogen-activated protein kinase 11	MAPK11	P11274-T385	P11274	BCR	385	T	FDSSSPPTPQCHKRH	FALSE	FALSE	0.7894397407150585	FALSE	S/T	S/T	0.968403	0.449	0.539	0.053	0.1035
Q15759	Mitogen-activated protein kinase 11	MAPK11	P11274-T432	P11274	BCR	432	T	DADGSFGTPPGYGCA	FALSE	FALSE	0.7830136643148856	FALSE	S/T	S/T	0.886839	0.449	0.539	0.053	0.1035
Q15759	Mitogen-activated protein kinase 11	MAPK11	P11274-T693	P11274	BCR	693	T	SSINEEITPRRQSMT	FALSE	FALSE	0.775981736310604	FALSE	S/T	S/T	0.781042	0.449	0.539	0.053	0.1035
Q15759	Mitogen-activated protein kinase 11	MAPK11	P11274-Y436	P11274	BCR	436	Y	SFGTPPGYGCAADRA	FALSE	FALSE	0.5012982301267429	FALSE	S/T	Y	0.00391918	0.449	0.539	0.053	0.1035
Q15759	Mitogen-activated protein kinase 11	MAPK11	P11277-S36	P11277	SPTB1	36	S	ELDNDNSSARLFERS	FALSE	FALSE	0.6593129699582346	FALSE	S/T	S/T	0.416579	0.526	0.332	0.041	0.041
Q15759	Mitogen-activated protein kinase 11	MAPK11	P11277-S1226	P11277	SPTB1	1226	S	NNRDKVLSPVDSGNK	FALSE	FALSE	0.6110645147652402	FALSE	S/T	S/T	0.884767	0.526	0.332	0.041	0.041
Q15759	Mitogen-activated protein kinase 11	MAPK11	P11277-S1376	P11277	SPTB1	1376	S	KEKTQHLSAARSSDL	FALSE	FALSE	0.5896058196991595	FALSE	S/T	S/T	0.259187	0.526	0.332	0.041	0.041
Q15759	Mitogen-activated protein kinase 11	MAPK11	P11277-S1960	P11277	SPTB1	1960	S	ETRSKNFSACLELGE	FALSE	FALSE	0.552173342112708	FALSE	S/T	S/T	0.134404	0.526	0.332	0.041	0.041
Q15759	Mitogen-activated protein kinase 11	MAPK11	P11277-S2114	P11277	SPTB1	2114	S	HAATERTSPVSLWSR	FALSE	FALSE	0.6127593436325673	FALSE	S/T	S/T	0.316083	0.526	0.332	0.041	0.041
Q15759	Mitogen-activated protein kinase 11	MAPK11	P11279-S27	P11279	LAMP1	27	S	LGLMHCASAAMFMVK	FALSE	FALSE	0.5425726444648783	FALSE	S/T	S/T	0.0497508	0.494	0.262	0.0645	0.076
Q15759	Mitogen-activated protein kinase 11	MAPK11	P11308-S37	P11308	ERG	37	S	KTEMTASSSSDYGQT	FALSE	FALSE	0.5135192901259693	FALSE	S/T	S/T	2.48403e-4	0.773	0.595	0.041	0.101
Q15759	Mitogen-activated protein kinase 11	MAPK11	P11308-S38	P11308	ERG	38	S	TEMTASSSSDYGQTS	FALSE	FALSE	0.5951509113389165	FALSE	S/T	S/T	0.00381434	0.773	0.595	0.041	0.101
Q15759	Mitogen-activated protein kinase 11	MAPK11	P11308-S45	P11308	ERG	45	S	SSDYGQTSKMSPRVP	FALSE	FALSE	0.5210222577073683	FALSE	S/T	S/T	4.32355e-4	0.773	0.595	0.041	0.101
Q15759	Mitogen-activated protein kinase 11	MAPK11	P11308-S48	P11308	ERG	48	S	YGQTSKMSPRVPQQD	FALSE	FALSE	0.8487959114307682	FALSE	S/T	S/T	0.419702	0.773	0.595	0.041	0.101
Q15759	Mitogen-activated protein kinase 11	MAPK11	P11308-S81	P11308	ERG	81	S	QVNGSRNSPDECSVA	FALSE	FALSE	0.8502938026450391	FALSE	S/T	S/T	0.456703	0.773	0.595	0.041	0.101
Q15759	Mitogen-activated protein kinase 11	MAPK11	P11308-S86	P11308	ERG	86	S	RNSPDECSVAKGGKM	FALSE	FALSE	0.5067463546391414	FALSE	S/T	S/T	1.90335e-4	0.773	0.595	0.041	0.101
Q15759	Mitogen-activated protein kinase 11	MAPK11	P11308-S96	P11308	ERG	96	S	KGGKMVGSPDTVGMN	FALSE	FALSE	0.8526209510791928	FALSE	S/T	S/T	0.907743	0.773	0.595	0.041	0.101
Q15759	Mitogen-activated protein kinase 11	MAPK11	P11308-S215	P11308	ERG	215	S	VDKALQNSPRLMHAR	FALSE	FALSE	0.852619546410658	FALSE	S/T	S/T	0.667162	0.773	0.595	0.041	0.101
Q15759	Mitogen-activated protein kinase 11	MAPK11	P11308-S276	P11308	ERG	276	S	QSKAAQPSPSTVPKT	FALSE	FALSE	0.8526209510791928	FALSE	S/T	S/T	0.888126	0.773	0.595	0.041	0.101
Q15759	Mitogen-activated protein kinase 11	MAPK11	P11308-S278	P11308	ERG	278	S	KAAQPSPSTVPKTED	FALSE	FALSE	0.5023249260677127	FALSE	S/T	S/T	1.95857e-4	0.773	0.595	0.041	0.101
Q15759	Mitogen-activated protein kinase 11	MAPK11	P11308-S406	P11308	ERG	406	S	LQPHPPESSLYKYPS	FALSE	FALSE	0.597134743781415	FALSE	S/T	S/T	0.0224629	0.773	0.595	0.041	0.101
Q15759	Mitogen-activated protein kinase 11	MAPK11	P11308-T4	P11308	ERG	4	T	____MASTIKEALSV	FALSE	FALSE	0.5071384937905218	FALSE	S/T	S/T	2.38812e-4	0.773	0.595	0.041	0.101
Q15759	Mitogen-activated protein kinase 11	MAPK11	P11308-T25	P11308	ERG	25	T	LFECAYGTPHLAKTE	FALSE	FALSE	0.8507110655278299	FALSE	S/T	S/T	0.80823	0.773	0.595	0.041	0.101
Q15759	Mitogen-activated protein kinase 11	MAPK11	P11308-T180	P11308	ERG	180	T	KDDFQRLTPSYNADI	FALSE	FALSE	0.8502938026450391	FALSE	S/T	S/T	0.474075	0.773	0.595	0.041	0.101
Q15759	Mitogen-activated protein kinase 11	MAPK11	P11309-S98	P11309	PIM1	98	S	VLLKKVSSGFSGVIR	FALSE	FALSE	0.5255002837788825	TRUE	S/T	S/T	0.0233549	0.909	0.485	0.0515	0.116
Q15759	Mitogen-activated protein kinase 11	MAPK11	P11309-S308	P11309	PIM1	308	S	EIHLHSLSPGPSK__	FALSE	FALSE	0.8308000949403783	TRUE	S/T	S/T	0.914651	0.909	0.485	0.0515	0.116
Q15759	Mitogen-activated protein kinase 11	MAPK11	P11310-T228	P11310	ACADM	228	T	GFIVEADTPGIQIGR	FALSE	FALSE	0.5572214898986875	FALSE	S/T	S/T	0.945679	0.661	0.173	0.041	0.041
Q15759	Mitogen-activated protein kinase 11	MAPK11	P11362-S91	P11362	FGFR1	91	S	EEVEVQDSVPADSGL	FALSE	FALSE	0.5875205199082871	TRUE	S/T	S/T	9.283e-4	0.646	0.51	0.041	0.0625
Q15759	Mitogen-activated protein kinase 11	MAPK11	P11362-S439	P11362	FGFR1	439	S	DSSASMNSGVLLVRP	FALSE	FALSE	0.5868655680256376	TRUE	S/T	S/T	7.7997e-4	0.646	0.51	0.041	0.0625
Q15759	Mitogen-activated protein kinase 11	MAPK11	P11362-S450	P11362	FGFR1	450	S	LVRPSRLSSSGTPML	FALSE	FALSE	0.5116477391474419	TRUE	S/T	S/T	3.87964e-4	0.646	0.51	0.041	0.0625
Q15759	Mitogen-activated protein kinase 11	MAPK11	P11362-S451	P11362	FGFR1	451	S	VRPSRLSSSGTPMLA	FALSE	FALSE	0.6367380898549517	TRUE	S/T	S/T	0.00288585	0.646	0.51	0.041	0.0625
Q15759	Mitogen-activated protein kinase 11	MAPK11	P11362-S452	P11362	FGFR1	452	S	RPSRLSSSGTPMLAG	FALSE	FALSE	0.5478015775624888	TRUE	S/T	S/T	5.46541e-4	0.646	0.51	0.041	0.0625
Q15759	Mitogen-activated protein kinase 11	MAPK11	P11362-S602	P11362	FGFR1	602	S	LSSKDLVSCAYQVAR	FALSE	FALSE	0.6348014676280677	TRUE	S/T	S/T	0.00121035	0.646	0.51	0.041	0.0625
Q15759	Mitogen-activated protein kinase 11	MAPK11	P11362-S777	P11362	FGFR1	777	S	SMPLDQYSPSFPDTR	FALSE	FALSE	0.7509468463621358	TRUE	S/T	S/T	0.881907	0.646	0.51	0.041	0.0625
Q15759	Mitogen-activated protein kinase 11	MAPK11	P11362-S785	P11362	FGFR1	785	S	PSFPDTRSSTCSSGE	FALSE	FALSE	0.6369857846522937	TRUE	S/T	S/T	0.00361778	0.646	0.51	0.041	0.0625
Q15759	Mitogen-activated protein kinase 11	MAPK11	P11362-S789	P11362	FGFR1	789	S	DTRSSTCSSGEDSVF	FALSE	FALSE	0.6442728409742935	TRUE	S/T	S/T	0.00196677	0.646	0.51	0.041	0.0625
Q15759	Mitogen-activated protein kinase 11	MAPK11	P11362-T428	P11362	FGFR1	428	T	IPLRRQVTVSADSSA	FALSE	FALSE	0.5867490913368587	TRUE	S/T	S/T	9.60975e-4	0.646	0.51	0.041	0.0625
Q15759	Mitogen-activated protein kinase 11	MAPK11	P11362-T454	P11362	FGFR1	454	T	SRLSSSGTPMLAGVS	FALSE	FALSE	0.7532734005399284	TRUE	S/T	S/T	0.50312	0.646	0.51	0.041	0.0625
Q15759	Mitogen-activated protein kinase 11	MAPK11	P11362-T787	P11362	FGFR1	787	T	FPDTRSSTCSSGEDS	FALSE	FALSE	0.6451379739150555	TRUE	S/T	S/T	0.00132646	0.646	0.51	0.041	0.0625
Q15759	Mitogen-activated protein kinase 11	MAPK11	P11362-Y154	P11362	FGFR1	154	Y	NRMPVAPYWTSPEKM	FALSE	FALSE	0.6084649066941781	TRUE	S/T	Y	7.07361e-4	0.646	0.51	0.041	0.0625
Q15759	Mitogen-activated protein kinase 11	MAPK11	P11362-Y210	P11362	FGFR1	210	Y	IGGYKVRYATWSIIM	FALSE	FALSE	0.6039651077512533	TRUE	S/T	Y	0.298092	0.646	0.51	0.041	0.0625
Q15759	Mitogen-activated protein kinase 11	MAPK11	P11362-Y280	P11362	FGFR1	280	Y	VEFMCKVYSDPQPHI	FALSE	FALSE	0.5258360344605887	TRUE	S/T	Y	1.32982e-5	0.646	0.51	0.041	0.0625
Q15759	Mitogen-activated protein kinase 11	MAPK11	P11362-Y307	P11362	FGFR1	307	Y	IGPDNLPYVQILKTA	FALSE	FALSE	0.5574796130679538	TRUE	S/T	Y	7.13035e-5	0.646	0.51	0.041	0.0625
Q15759	Mitogen-activated protein kinase 11	MAPK11	P11362-Y463	P11362	FGFR1	463	Y	MLAGVSEYELPEDPR	FALSE	FALSE	0.5243003201748744	TRUE	S/T	Y	1.87723e-5	0.646	0.51	0.041	0.0625
Q15759	Mitogen-activated protein kinase 11	MAPK11	P11362-Y583	P11362	FGFR1	583	Y	RRPPGLEYCYNPSHN	FALSE	FALSE	0.5650031510894556	TRUE	S/T	Y	1.22064e-4	0.646	0.51	0.041	0.0625
Q15759	Mitogen-activated protein kinase 11	MAPK11	P11362-Y585	P11362	FGFR1	585	Y	PPGLEYCYNPSHNPE	FALSE	FALSE	0.522744764619319	TRUE	S/T	Y	1.97721e-5	0.646	0.51	0.041	0.0625
Q15759	Mitogen-activated protein kinase 11	MAPK11	P11362-Y654	P11362	FGFR1	654	Y	DIHHIDYYKKTTNGR	FALSE	FALSE	0.5578155010334817	TRUE	S/T	Y	8.3346e-5	0.646	0.51	0.041	0.0625
Q15759	Mitogen-activated protein kinase 11	MAPK11	P11362-Y677	P11362	FGFR1	677	Y	EALFDRIYTHQSDVW	FALSE	FALSE	0.5262905799151343	TRUE	S/T	Y	1.28997e-5	0.646	0.51	0.041	0.0625
Q15759	Mitogen-activated protein kinase 11	MAPK11	P11362-Y776	P11362	FGFR1	776	Y	LSMPLDQYSPSFPDT	FALSE	FALSE	0.5732985656273164	TRUE	S/T	Y	3.48746e-4	0.646	0.51	0.041	0.0625
Q15759	Mitogen-activated protein kinase 11	MAPK11	P11387-S112	P11387	TOP1	112	S	EKENGFSSPPQIKDE	FALSE	FALSE	0.8044679401505161	FALSE	S/T	S/T	0.644319	0.694	0.333	0.041	0.041
Q15759	Mitogen-activated protein kinase 11	MAPK11	P11387-S394	P11387	TOP1	394	S	SKDAKVPSPPPGHKW	FALSE	FALSE	0.8132482519236518	FALSE	S/T	S/T	0.958075	0.694	0.333	0.041	0.041
Q15759	Mitogen-activated protein kinase 11	MAPK11	P11388-S4	P11388	TOP2A	4	S	____MEVSPLQPVNE	FALSE	FALSE	0.6444710452158635	FALSE	S/T	S/T	0.928287	0.678	0.281	0.041	0.041
Q15759	Mitogen-activated protein kinase 11	MAPK11	P11388-S464	P11388	TOP2A	464	S	LILTEGDSAKTLAVS	FALSE	FALSE	0.6030731048410102	FALSE	S/T	S/T	0.683573	0.678	0.281	0.041	0.041
Q15759	Mitogen-activated protein kinase 11	MAPK11	P11388-S1045	P11388	TOP2A	1045	S	LGMLGAESAKLNNQA	FALSE	FALSE	0.6030731048410102	FALSE	S/T	S/T	0.684879	0.678	0.281	0.041	0.041
Q15759	Mitogen-activated protein kinase 11	MAPK11	P11388-S1162	P11388	TOP2A	1162	S	LDTLKRKSPSDLWKE	FALSE	FALSE	0.5928301261970642	FALSE	S/T	S/T	0.591507	0.678	0.281	0.041	0.041
Q15759	Mitogen-activated protein kinase 11	MAPK11	P11388-S1213	P11388	TOP2A	1213	S	QMAEVLPSPRGQRVI	FALSE	FALSE	0.6581467670385042	FALSE	S/T	S/T	0.984143	0.678	0.281	0.041	0.041
Q15759	Mitogen-activated protein kinase 11	MAPK11	P11388-S1247	P11388	TOP2A	1247	S	KNENTEGSPQEDGVE	FALSE	FALSE	0.6430234285745161	FALSE	S/T	S/T	0.898085	0.678	0.281	0.041	0.041
Q15759	Mitogen-activated protein kinase 11	MAPK11	P11388-S1354	P11388	TOP2A	1354	S	DFVPSDASPPKTKTS	FALSE	FALSE	0.6449057815156926	FALSE	S/T	S/T	0.903586	0.678	0.281	0.041	0.041
Q15759	Mitogen-activated protein kinase 11	MAPK11	P11388-S1361	P11388	TOP2A	1361	S	SPPKTKTSPKLSNKE	FALSE	FALSE	0.6058182028802259	FALSE	S/T	S/T	0.695952	0.678	0.281	0.041	0.041
Q15759	Mitogen-activated protein kinase 11	MAPK11	P11388-S1393	P11388	TOP2A	1393	S	GSVPLSSSPPATHFP	FALSE	FALSE	0.6440389085715142	FALSE	S/T	S/T	0.877628	0.678	0.281	0.041	0.041
Q15759	Mitogen-activated protein kinase 11	MAPK11	P11388-S1504	P11388	TOP2A	1504	S	DFHMDFDSAVAPRAK	FALSE	FALSE	0.5290988603538695	FALSE	S/T	S/T	0.311977	0.678	0.281	0.041	0.041
Q15759	Mitogen-activated protein kinase 11	MAPK11	P11388-T1470	P11388	TOP2A	1470	T	RRKRKPSTSDDSDSN	FALSE	FALSE	0.5026061693197487	FALSE	S/T	S/T	0.13596	0.678	0.281	0.041	0.041
Q15759	Mitogen-activated protein kinase 11	MAPK11	P11388-2-S1239	P11388-2	TOP2A-2	1239	S	QMAEVLPSPRGQRVI	FALSE	FALSE	0.6444710452158635	FALSE	S/T	S/T	0.927698	0.678	0.281	0.041	0.041
Q15759	Mitogen-activated protein kinase 11	MAPK11	P11388-2-S1419	P11388-2	TOP2A-2	1419	S	GSVPLSSSPPATHFP	FALSE	FALSE	0.5934301261970643	FALSE	S/T	S/T	0.597204	0.678	0.281	0.041	0.041
Q15759	Mitogen-activated protein kinase 11	MAPK11	P11441-S90	P11441	UBL4A	90	S	EAQRLADSPPPQVWQ	FALSE	FALSE	0.6101267407619945	FALSE	S/T	S/T	0.859464	0.917	0.228	0.041	0.041
Q15759	Mitogen-activated protein kinase 11	MAPK11	P11473-T175	P11473	VDR	175	T	SRPNSRHTPSFSGDS	FALSE	FALSE	0.8123938523937657	FALSE	S/T	S/T	0.584869	0.816	0.487	0.041	0.041
Q15759	Mitogen-activated protein kinase 11	MAPK11	P11474-S19	P11474	ERR1	19	S	YIKAEPASPDSPKGS	FALSE	FALSE	0.8414515279614255	FALSE	S/T	S/T	0.980654	0.802	0.505	0.041	0.041
Q15759	Mitogen-activated protein kinase 11	MAPK11	P11474-S22	P11474	ERR1	22	S	AEPASPDSPKGSSET	FALSE	FALSE	0.8318700038355571	FALSE	S/T	S/T	0.956917	0.802	0.505	0.041	0.041
Q15759	Mitogen-activated protein kinase 11	MAPK11	P11498-S26	P11498	PYC	26	S	TSTAPAASPNVRRLE	FALSE	FALSE	0.7633454891081095	FALSE	S/T	S/T	0.910448	0.839	0.203	0.0645	0.0925
Q15759	Mitogen-activated protein kinase 11	MAPK11	P11498-S142	P11498	PYC	142	S	GVRFIGPSPEVVRKM	FALSE	FALSE	0.7490281939401007	FALSE	S/T	S/T	0.631612	0.839	0.203	0.0645	0.0925
Q15759	Mitogen-activated protein kinase 11	MAPK11	P11498-S419	P11498	PYC	419	S	AFQGAVISPHYDSLL	FALSE	FALSE	0.7749094711262244	FALSE	S/T	S/T	0.97792	0.839	0.203	0.0645	0.0925
Q15759	Mitogen-activated protein kinase 11	MAPK11	P11498-S1009	P11498	PYC	1009	S	VTPEDVLSAAMYPDV	FALSE	FALSE	0.7506708736001231	FALSE	S/T	S/T	0.449236	0.839	0.203	0.0645	0.0925
Q15759	Mitogen-activated protein kinase 11	MAPK11	P11498-T514	P11498	PYC	514	T	VMVNGPTTPIPVKAS	FALSE	FALSE	0.8038138203516262	FALSE	S/T	S/T	0.991278	0.839	0.203	0.0645	0.0925
Q15759	Mitogen-activated protein kinase 11	MAPK11	P11498-T1003	P11498	PYC	1003	T	DRHGEEVTPEDVLSA	FALSE	FALSE	0.7526063001283003	FALSE	S/T	S/T	0.849513	0.839	0.203	0.0645	0.0925
Q15759	Mitogen-activated protein kinase 11	MAPK11	P11532-S3483	P11532	DMD	3483	S	CQSLNQDSPLSQPRS	FALSE	FALSE	0.5090372431936836	FALSE	S/T	S/T	0.886759	0.431	0.224	0.041	0.041
Q15759	Mitogen-activated protein kinase 11	MAPK11	P11532-S3490	P11532	DMD	3490	S	SPLSQPRSPAQILIS	FALSE	FALSE	0.5090372431936836	FALSE	S/T	S/T	0.887547	0.431	0.224	0.041	0.041
Q15759	Mitogen-activated protein kinase 11	MAPK11	P11532-S3541	P11532	DMD	3541	S	KGLSPLPSPPEMMPT	FALSE	FALSE	0.50471296990688	FALSE	S/T	S/T	0.745257	0.431	0.224	0.041	0.041
Q15759	Mitogen-activated protein kinase 11	MAPK11	P11532-S3549	P11532	DMD	3549	S	PPEMMPTSPQSPRDA	FALSE	FALSE	0.50471296990688	FALSE	S/T	S/T	0.743552	0.431	0.224	0.041	0.041
Q15759	Mitogen-activated protein kinase 11	MAPK11	P11532-S3552	P11532	DMD	3552	S	MMPTSPQSPRDAELI	FALSE	FALSE	0.5265293004105499	FALSE	S/T	S/T	0.957233	0.431	0.224	0.041	0.041
Q15759	Mitogen-activated protein kinase 11	MAPK11	P11532-S3613	P11532	DMD	3613	S	VNGTTVSSPSTSLQR	FALSE	FALSE	0.5097466344119992	FALSE	S/T	S/T	0.893873	0.431	0.224	0.041	0.041
Q15759	Mitogen-activated protein kinase 11	MAPK11	P11532-5-S344	P11532-5	DMD-5	344	S	NMETPASSPQLSHDD	FALSE	FALSE	0.5052129699068799	FALSE	S/T	S/T	0.734894	0.431	0.224	0.041	0.041
Q15759	Mitogen-activated protein kinase 11	MAPK11	P11532-5-T340	P11532-5	DMD-5	340	T	LEGDNMETPASSPQL	FALSE	FALSE	0.5007426369594613	FALSE	S/T	S/T	0.703755	0.431	0.224	0.041	0.041
Q15759	Mitogen-activated protein kinase 11	MAPK11	P11586-S601	P11586	C1TC	601	S	SKKGEPVSAEDLGVS	FALSE	FALSE	0.5514881566084944	FALSE	S/T	S/T	0.815879	0.692	0.194	0.041	0.041
Q15759	Mitogen-activated protein kinase 11	MAPK11	P11586-T35	P11586	C1TC	35	T	KEQVPGFTPRLAILQ	FALSE	FALSE	0.5514881566084944	FALSE	S/T	S/T	0.818301	0.692	0.194	0.041	0.041
Q15759	Mitogen-activated protein kinase 11	MAPK11	P11586-T148	P11586	C1TC	148	T	NDCFIPCTPKGCLEL	FALSE	FALSE	0.5576026279695022	FALSE	S/T	S/T	0.913166	0.692	0.194	0.041	0.041
Q15759	Mitogen-activated protein kinase 11	MAPK11	P11586-T269	P11586	C1TC	269	T	KERASFITPVPGGVG	FALSE	FALSE	0.5625730608770069	FALSE	S/T	S/T	0.892386	0.692	0.194	0.041	0.041
Q15759	Mitogen-activated protein kinase 11	MAPK11	P11586-T314	P11586	C1TC	314	T	YNNLNLKTPVPSDID	FALSE	FALSE	0.5576026279695022	FALSE	S/T	S/T	0.915543	0.692	0.194	0.041	0.041
Q15759	Mitogen-activated protein kinase 11	MAPK11	P11717-T301	P11717	MPRI	301	T	EGTIPKLTAKSNCRY	FALSE	FALSE	0.633181033147275	FALSE	S/T	S/T	0.257978	0.513	0.362	0.041	0.041
Q15759	Mitogen-activated protein kinase 11	MAPK11	P11717-T1107	P11717	MPRI	1107	T	STVRKPWTAVDTSVD	FALSE	FALSE	0.6688152806894608	FALSE	S/T	S/T	0.817207	0.513	0.362	0.041	0.041
Q15759	Mitogen-activated protein kinase 11	MAPK11	P11717-T1774	P11717	MPRI	1774	T	KRGVSMGTPKLLRTS	FALSE	FALSE	0.6817489199364062	FALSE	S/T	S/T	0.735636	0.513	0.362	0.041	0.041
Q15759	Mitogen-activated protein kinase 11	MAPK11	P11802-T172	P11802	CDK4	172	T	YSYQMALTPVVVTLW	FALSE	FALSE	0.80153740226428	TRUE	S/T	S/T	0.986754	0.677	0.431	0.041	0.1175
Q15759	Mitogen-activated protein kinase 11	MAPK11	P11831-S16	P11831	SRF	16	S	AAALGRGSALGGSLN	FALSE	FALSE	0.7965360589055073	FALSE	S/T	S/T	0.283803	0.977	0.313	0.0955	0.116
Q15759	Mitogen-activated protein kinase 11	MAPK11	P11831-S77	P11831	SRF	77	S	PTAGALYSGSEGDSE	FALSE	FALSE	0.5094726331210676	FALSE	S/T	S/T	0.00813032	0.977	0.313	0.0955	0.116
Q15759	Mitogen-activated protein kinase 11	MAPK11	P11831-S221	P11831	SRF	221	S	LIQTCLNSPDSPPRS	FALSE	FALSE	0.8395160891832676	FALSE	S/T	S/T	0.94546	0.977	0.313	0.0955	0.116
Q15759	Mitogen-activated protein kinase 11	MAPK11	P11831-S224	P11831	SRF	224	S	TCLNSPDSPPRSDPT	FALSE	FALSE	0.843021139688318	FALSE	S/T	S/T	0.951808	0.977	0.313	0.0955	0.116
Q15759	Mitogen-activated protein kinase 11	MAPK11	P11831-S370	P11831	SRF	370	S	HQAPQQASPSRDSST	FALSE	FALSE	0.8153710633638692	FALSE	S/T	S/T	0.840418	0.977	0.313	0.0955	0.116
Q15759	Mitogen-activated protein kinase 11	MAPK11	P11831-T27	P11831	SRF	27	T	GSLNRTPTGRPGGGG	FALSE	FALSE	0.5212902156746001	FALSE	S/T	S/T	0.00966356	0.977	0.313	0.0955	0.116
Q15759	Mitogen-activated protein kinase 11	MAPK11	P11836-T3	P11836	CD20	3	T	_____MTTPRNSVNG	FALSE	FALSE	0.5171107696675772	FALSE	S/T	S/T	0.886502	0.486	0.234	0.041	0.041
Q15759	Mitogen-activated protein kinase 11	MAPK11	P11908-S238	P11908	PRPS2	238	S	HAADKLLSAGATKVY	FALSE	FALSE	0.7302652006884973	FALSE	S/T	S/T	0.604045	0.619	0.225	0.0455	0.098
Q15759	Mitogen-activated protein kinase 11	MAPK11	P11908-Y146	P11908	PRPS2	146	Y	DIPVDNLYAEPAVLQ	FALSE	FALSE	0.5862528364263709	FALSE	S/T	Y	0.123904	0.619	0.225	0.0455	0.098
Q15759	Mitogen-activated protein kinase 11	MAPK11	P11940-S32	P11940	PABP1	32	S	AMLYEKFSPAGPILS	FALSE	FALSE	0.6892532396362128	FALSE	S/T	S/T	0.548528	0.651	0.296	0.041	0.041
Q15759	Mitogen-activated protein kinase 11	MAPK11	P11940-S120	P11940	PABP1	120	S	KALYDTFSAFGNILS	FALSE	FALSE	0.6428184107043168	FALSE	S/T	S/T	0.282175	0.651	0.296	0.041	0.041
Q15759	Mitogen-activated protein kinase 11	MAPK11	P11940-S315	P11940	PABP1	315	S	ERLRKEFSPFGTITS	FALSE	FALSE	0.6911587190991056	FALSE	S/T	S/T	0.446178	0.651	0.296	0.041	0.041
Q15759	Mitogen-activated protein kinase 11	MAPK11	P11940-S322	P11940	PABP1	322	S	SPFGTITSAKVMMEG	FALSE	FALSE	0.6995731378973081	FALSE	S/T	S/T	0.685937	0.651	0.296	0.041	0.041
Q15759	Mitogen-activated protein kinase 11	MAPK11	P11940-S342	P11940	PABP1	342	S	FGFVCFSSPEEATKA	FALSE	FALSE	0.6915437507882738	FALSE	S/T	S/T	0.521772	0.651	0.296	0.041	0.041
Q15759	Mitogen-activated protein kinase 11	MAPK11	P11940-S434	P11940	PABP1	434	S	QIAQLRPSPRWTAQG	FALSE	FALSE	0.684522385764413	FALSE	S/T	S/T	0.393484	0.651	0.296	0.041	0.041
Q15759	Mitogen-activated protein kinase 11	MAPK11	P11940-S599	P11940	PABP1	599	S	ELLHMLESPESLRSK	FALSE	FALSE	0.7024316555103128	FALSE	S/T	S/T	0.847709	0.651	0.296	0.041	0.041
Q15759	Mitogen-activated protein kinase 11	MAPK11	P11940-S629	P11940	PABP1	629	S	AAQKAVNSATGVPTV	FALSE	FALSE	0.6975961628230685	FALSE	S/T	S/T	0.805633	0.651	0.296	0.041	0.041
Q15759	Mitogen-activated protein kinase 11	MAPK11	P11940-T502	P11940	PABP1	502	T	AAAAAAATPAVRTVP	FALSE	FALSE	0.7165956650978056	FALSE	S/T	S/T	0.960266	0.651	0.296	0.041	0.041
Q15759	Mitogen-activated protein kinase 11	MAPK11	P11940-T546	P11940	PABP1	546	T	VQGQEPLTASMLASA	FALSE	FALSE	0.7024316555103128	FALSE	S/T	S/T	0.846081	0.651	0.296	0.041	0.041
Q15759	Mitogen-activated protein kinase 11	MAPK11	P12034-S250	P12034	FGF5	250	S	IKPKIPLSAPRKNTN	FALSE	FALSE	0.7709100906981686	FALSE	S/T	S/T	0.651321	0.64	0.527	0.041	0.041
Q15759	Mitogen-activated protein kinase 11	MAPK11	P12034-2-Y104	P12034-2	FGF5-2	104	Y	IGFHLQIYPDGKVNG	FALSE	FALSE	0.5178156085591608	FALSE	S/T	Y	0.637653	0.64	0.527	0.041	0.041
Q15759	Mitogen-activated protein kinase 11	MAPK11	P12036-S59	P12036	NFH	59	S	RTSVSSVSASPSRFR	FALSE	FALSE	0.6980005156337203	FALSE	S/T	S/T	0.505512	0.525	0.182	0.074	0.0475
Q15759	Mitogen-activated protein kinase 11	MAPK11	P12036-S61	P12036	NFH	61	S	SVSSVSASPSRFRGA	FALSE	FALSE	0.7012659497126814	FALSE	S/T	S/T	0.669265	0.525	0.182	0.074	0.0475
Q15759	Mitogen-activated protein kinase 11	MAPK11	P12036-S503	P12036	NFH	503	S	GGEEETKSPPAEEAA	FALSE	FALSE	0.7097771089325701	FALSE	S/T	S/T	0.718454	0.525	0.182	0.074	0.0475
Q15759	Mitogen-activated protein kinase 11	MAPK11	P12036-S511	P12036	NFH	511	S	PPAEEAASPEKEAKS	FALSE	FALSE	0.706675957880638	FALSE	S/T	S/T	0.835605	0.525	0.182	0.074	0.0475
Q15759	Mitogen-activated protein kinase 11	MAPK11	P12036-S518	P12036	NFH	518	S	SPEKEAKSPVKEEAK	FALSE	FALSE	0.6993790924982561	FALSE	S/T	S/T	0.56071	0.525	0.182	0.074	0.0475
Q15759	Mitogen-activated protein kinase 11	MAPK11	P12036-S526	P12036	NFH	526	S	PVKEEAKSPAEAKSP	FALSE	FALSE	0.7097771089325701	FALSE	S/T	S/T	0.728339	0.525	0.182	0.074	0.0475
Q15759	Mitogen-activated protein kinase 11	MAPK11	P12036-S532	P12036	NFH	532	S	KSPAEAKSPEKEEAK	FALSE	FALSE	0.6986780440510915	FALSE	S/T	S/T	0.612807	0.525	0.182	0.074	0.0475
Q15759	Mitogen-activated protein kinase 11	MAPK11	P12036-S540	P12036	NFH	540	S	PEKEEAKSPAEVKSP	FALSE	FALSE	0.7093771089325701	FALSE	S/T	S/T	0.716734	0.525	0.182	0.074	0.0475
Q15759	Mitogen-activated protein kinase 11	MAPK11	P12036-S546	P12036	NFH	546	S	KSPAEVKSPEKAKSP	FALSE	FALSE	0.7103290803461693	FALSE	S/T	S/T	0.82341	0.525	0.182	0.074	0.0475
Q15759	Mitogen-activated protein kinase 11	MAPK11	P12036-S552	P12036	NFH	552	S	KSPEKAKSPAKEEAK	FALSE	FALSE	0.7016780440510915	FALSE	S/T	S/T	0.588283	0.525	0.182	0.074	0.0475
Q15759	Mitogen-activated protein kinase 11	MAPK11	P12036-S560	P12036	NFH	560	S	PAKEEAKSPPEAKSP	FALSE	FALSE	0.7111617243171854	FALSE	S/T	S/T	0.744431	0.525	0.182	0.074	0.0475
Q15759	Mitogen-activated protein kinase 11	MAPK11	P12036-S566	P12036	NFH	566	S	KSPPEAKSPEKEEAK	FALSE	FALSE	0.697756870276034	FALSE	S/T	S/T	0.539562	0.525	0.182	0.074	0.0475
Q15759	Mitogen-activated protein kinase 11	MAPK11	P12036-S574	P12036	NFH	574	S	PEKEEAKSPAEVKSP	FALSE	FALSE	0.70887710893257	FALSE	S/T	S/T	0.702948	0.525	0.182	0.074	0.0475
Q15759	Mitogen-activated protein kinase 11	MAPK11	P12036-S580	P12036	NFH	580	S	KSPAEVKSPEKAKSP	FALSE	FALSE	0.7082290803461693	FALSE	S/T	S/T	0.813465	0.525	0.182	0.074	0.0475
Q15759	Mitogen-activated protein kinase 11	MAPK11	P12036-S594	P12036	NFH	594	S	PAKEEAKSPAEAKSP	FALSE	FALSE	0.7097771089325701	FALSE	S/T	S/T	0.725836	0.525	0.182	0.074	0.0475
Q15759	Mitogen-activated protein kinase 11	MAPK11	P12036-S600	P12036	NFH	600	S	KSPAEAKSPEKAKSP	FALSE	FALSE	0.6992843932574406	FALSE	S/T	S/T	0.66167	0.525	0.182	0.074	0.0475
Q15759	Mitogen-activated protein kinase 11	MAPK11	P12036-S606	P12036	NFH	606	S	KSPEKAKSPVKEEAK	FALSE	FALSE	0.6993790924982561	FALSE	S/T	S/T	0.567243	0.525	0.182	0.074	0.0475
Q15759	Mitogen-activated protein kinase 11	MAPK11	P12036-S614	P12036	NFH	614	S	PVKEEAKSPAEAKSP	FALSE	FALSE	0.7097771089325701	FALSE	S/T	S/T	0.728339	0.525	0.182	0.074	0.0475
Q15759	Mitogen-activated protein kinase 11	MAPK11	P12036-S620	P12036	NFH	620	S	KSPAEAKSPVKEEAK	FALSE	FALSE	0.7009401445077124	FALSE	S/T	S/T	0.584305	0.525	0.182	0.074	0.0475
Q15759	Mitogen-activated protein kinase 11	MAPK11	P12036-S628	P12036	NFH	628	S	PVKEEAKSPAEVKSP	FALSE	FALSE	0.7111617243171854	FALSE	S/T	S/T	0.738358	0.525	0.182	0.074	0.0475
Q15759	Mitogen-activated protein kinase 11	MAPK11	P12036-S634	P12036	NFH	634	S	KSPAEVKSPEKAKSP	FALSE	FALSE	0.7103290803461693	FALSE	S/T	S/T	0.82341	0.525	0.182	0.074	0.0475
Q15759	Mitogen-activated protein kinase 11	MAPK11	P12036-S640	P12036	NFH	640	S	KSPEKAKSPTKEEAK	FALSE	FALSE	0.6986780440510915	FALSE	S/T	S/T	0.623728	0.525	0.182	0.074	0.0475
Q15759	Mitogen-activated protein kinase 11	MAPK11	P12036-S648	P12036	NFH	648	S	PTKEEAKSPEKAKSP	FALSE	FALSE	0.6992843932574406	FALSE	S/T	S/T	0.661718	0.525	0.182	0.074	0.0475
Q15759	Mitogen-activated protein kinase 11	MAPK11	P12036-S654	P12036	NFH	654	S	KSPEKAKSPEKAKSP	FALSE	FALSE	0.6966780440510915	FALSE	S/T	S/T	0.630403	0.525	0.182	0.074	0.0475
Q15759	Mitogen-activated protein kinase 11	MAPK11	P12036-S660	P12036	NFH	660	S	KSPEKAKSPEKEEAK	FALSE	FALSE	0.6994763147204784	FALSE	S/T	S/T	0.579891	0.525	0.182	0.074	0.0475
Q15759	Mitogen-activated protein kinase 11	MAPK11	P12036-S668	P12036	NFH	668	S	PEKEEAKSPEKAKSP	FALSE	FALSE	0.6992843932574406	FALSE	S/T	S/T	0.653895	0.525	0.182	0.074	0.0475
Q15759	Mitogen-activated protein kinase 11	MAPK11	P12036-S674	P12036	NFH	674	S	KSPEKAKSPVKAEAK	FALSE	FALSE	0.6976013147204784	FALSE	S/T	S/T	0.573336	0.525	0.182	0.074	0.0475
Q15759	Mitogen-activated protein kinase 11	MAPK11	P12036-S682	P12036	NFH	682	S	PVKAEAKSPEKAKSP	FALSE	FALSE	0.7049493311547924	FALSE	S/T	S/T	0.700237	0.525	0.182	0.074	0.0475
Q15759	Mitogen-activated protein kinase 11	MAPK11	P12036-S688	P12036	NFH	688	S	KSPEKAKSPVKAEAK	FALSE	FALSE	0.6976013147204784	FALSE	S/T	S/T	0.573336	0.525	0.182	0.074	0.0475
Q15759	Mitogen-activated protein kinase 11	MAPK11	P12036-S696	P12036	NFH	696	S	PVKAEAKSPEKAKSP	FALSE	FALSE	0.7049493311547924	FALSE	S/T	S/T	0.700237	0.525	0.182	0.074	0.0475
Q15759	Mitogen-activated protein kinase 11	MAPK11	P12036-S702	P12036	NFH	702	S	KSPEKAKSPVKEEAK	FALSE	FALSE	0.6993790924982561	FALSE	S/T	S/T	0.567243	0.525	0.182	0.074	0.0475
Q15759	Mitogen-activated protein kinase 11	MAPK11	P12036-S710	P12036	NFH	710	S	PVKEEAKSPEKAKSP	FALSE	FALSE	0.7041789217980672	FALSE	S/T	S/T	0.678162	0.525	0.182	0.074	0.0475
Q15759	Mitogen-activated protein kinase 11	MAPK11	P12036-S716	P12036	NFH	716	S	KSPEKAKSPVKEEAK	FALSE	FALSE	0.6993790924982561	FALSE	S/T	S/T	0.567243	0.525	0.182	0.074	0.0475
Q15759	Mitogen-activated protein kinase 11	MAPK11	P12036-S724	P12036	NFH	724	S	PVKEEAKSPEKAKSP	FALSE	FALSE	0.7041789217980672	FALSE	S/T	S/T	0.678162	0.525	0.182	0.074	0.0475
Q15759	Mitogen-activated protein kinase 11	MAPK11	P12036-S730	P12036	NFH	730	S	KSPEKAKSPVKEEAK	FALSE	FALSE	0.6993790924982561	FALSE	S/T	S/T	0.567243	0.525	0.182	0.074	0.0475
Q15759	Mitogen-activated protein kinase 11	MAPK11	P12036-S744	P12036	NFH	744	S	KTPEKAKSPVKEEAK	FALSE	FALSE	0.6993790924982561	FALSE	S/T	S/T	0.567643	0.525	0.182	0.074	0.0475
Q15759	Mitogen-activated protein kinase 11	MAPK11	P12036-S752	P12036	NFH	752	S	PVKEEAKSPEKAKSP	FALSE	FALSE	0.6992843932574406	FALSE	S/T	S/T	0.66338	0.525	0.182	0.074	0.0475
Q15759	Mitogen-activated protein kinase 11	MAPK11	P12036-S758	P12036	NFH	758	S	KSPEKAKSPEKAKTL	FALSE	FALSE	0.6976780440510915	FALSE	S/T	S/T	0.631751	0.525	0.182	0.074	0.0475
Q15759	Mitogen-activated protein kinase 11	MAPK11	P12036-S769	P12036	NFH	769	S	AKTLDVKSPEAKTPA	FALSE	FALSE	0.717953415595328	FALSE	S/T	S/T	0.875008	0.525	0.182	0.074	0.0475
Q15759	Mitogen-activated protein kinase 11	MAPK11	P12036-S782	P12036	NFH	782	S	PAKEEARSPADKFPE	FALSE	FALSE	0.7046233662425115	FALSE	S/T	S/T	0.684817	0.525	0.182	0.074	0.0475
Q15759	Mitogen-activated protein kinase 11	MAPK11	P12036-S793	P12036	NFH	793	S	KFPEKAKSPVKEEVK	FALSE	FALSE	0.7016780440510915	FALSE	S/T	S/T	0.591286	0.525	0.182	0.074	0.0475
Q15759	Mitogen-activated protein kinase 11	MAPK11	P12036-S801	P12036	NFH	801	S	PVKEEVKSPEKAKSP	FALSE	FALSE	0.7103290803461693	FALSE	S/T	S/T	0.82452	0.525	0.182	0.074	0.0475
Q15759	Mitogen-activated protein kinase 11	MAPK11	P12036-S807	P12036	NFH	807	S	KSPEKAKSPLKEDAK	FALSE	FALSE	0.6986780440510915	FALSE	S/T	S/T	0.625905	0.525	0.182	0.074	0.0475
Q15759	Mitogen-activated protein kinase 11	MAPK11	P12036-S828	P12036	NFH	828	S	PKKEEVKSPVKEEEK	FALSE	FALSE	0.7060702713257324	FALSE	S/T	S/T	0.76017	0.525	0.182	0.074	0.0475
Q15759	Mitogen-activated protein kinase 11	MAPK11	P12036-T738	P12036	NFH	738	T	PVKEEAKTPEKAKSP	FALSE	FALSE	0.706675957880638	FALSE	S/T	S/T	0.8382	0.525	0.182	0.074	0.0475
Q15759	Mitogen-activated protein kinase 11	MAPK11	P12036-T774	P12036	NFH	774	T	VKSPEAKTPAKEEAR	FALSE	FALSE	0.7082290803461693	FALSE	S/T	S/T	0.811623	0.525	0.182	0.074	0.0475
Q15759	Mitogen-activated protein kinase 11	MAPK11	P12036-T911	P12036	NFH	911	T	EDKKKVPTPEKEAPA	FALSE	FALSE	0.7294922564428749	FALSE	S/T	S/T	0.92822	0.525	0.182	0.074	0.0475
Q15759	Mitogen-activated protein kinase 11	MAPK11	P12081-S66	P12081	HARS1	66	S	PKGTRDYSPRQMAVR	FALSE	FALSE	0.5071001504892149	FALSE	S/T	S/T	0.676316	0.846	0.18	0.041	0.041
Q15759	Mitogen-activated protein kinase 11	MAPK11	P12081-T58	P12081	HARS1	58	T	KQKFVLKTPKGTRDY	FALSE	FALSE	0.5413368636041194	FALSE	S/T	S/T	0.847957	0.846	0.18	0.041	0.041
Q15759	Mitogen-activated protein kinase 11	MAPK11	P12081-T94	P12081	HARS1	94	T	HGAEVIDTPVFELKE	FALSE	FALSE	0.5525820862624335	FALSE	S/T	S/T	0.95864	0.846	0.18	0.041	0.041
Q15759	Mitogen-activated protein kinase 11	MAPK11	P12107-T1772	P12107	COBA1	1772	T	KTVIEINTPKIDQVP	FALSE	FALSE	0.5180328372719525	FALSE	S/T	S/T	0.888405	0.439	0.181	0.041	0.041
Q15759	Mitogen-activated protein kinase 11	MAPK11	P12235-T24	P12235	ADT1	24	T	VAAAVSKTAVAPIER	FALSE	FALSE	0.5910115807282602	FALSE	S/T	S/T	0.683009	0.507	0.155	0.041	0.084
Q15759	Mitogen-activated protein kinase 11	MAPK11	P12235-T197	P12235	ADT1	197	T	AYFGVYDTAKGMLPD	FALSE	FALSE	0.5331655975003445	FALSE	S/T	S/T	0.263058	0.507	0.155	0.041	0.084
Q15759	Mitogen-activated protein kinase 11	MAPK11	P12259-S1690	P12259	FA5	1690	S	GKTYEDDSPEWFKED	FALSE	FALSE	0.5262604115955336	FALSE	S/T	S/T	0.75774300000000006	0.489	0.224	0.041	0.041
Q15759	Mitogen-activated protein kinase 11	MAPK11	P12270-S361	P12270	TPR	361	S	ENANDLLSATKRKGA	FALSE	FALSE	0.6762403586626965	FALSE	S/T	S/T	0.538241	0.712	0.283	0.041	0.08600000000000001
Q15759	Mitogen-activated protein kinase 11	MAPK11	P12270-S379	P12270	TPR	379	S	EEELAAMSPTAAAVA	FALSE	FALSE	0.7108907192112608	FALSE	S/T	S/T	0.893577	0.712	0.283	0.041	0.08600000000000001
Q15759	Mitogen-activated protein kinase 11	MAPK11	P12270-S523	P12270	TPR	523	S	IRDEEVSSADISSSS	FALSE	FALSE	0.6844597461091396	FALSE	S/T	S/T	0.755445	0.712	0.283	0.041	0.08600000000000001
Q15759	Mitogen-activated protein kinase 11	MAPK11	P12270-S1459	P12270	TPR	1459	S	QDKVMETSAQSSGDH	FALSE	FALSE	0.6265424924235279	FALSE	S/T	S/T	0.185947	0.712	0.283	0.041	0.08600000000000001
Q15759	Mitogen-activated protein kinase 11	MAPK11	P12270-S1653	P12270	TPR	1653	S	TLKTTPASGERGIAS	FALSE	FALSE	0.5167946862476089	FALSE	S/T	S/T	0.0158156	0.712	0.283	0.041	0.08600000000000001
Q15759	Mitogen-activated protein kinase 11	MAPK11	P12270-S1752	P12270	TPR	1752	S	SGSVRSTSPNVQPSI	FALSE	FALSE	0.679983459011718	FALSE	S/T	S/T	0.622587	0.712	0.283	0.041	0.08600000000000001
Q15759	Mitogen-activated protein kinase 11	MAPK11	P12270-S2061	P12270	TPR	2061	S	SREQQPSSASERQAP	FALSE	FALSE	0.6856026032519966	FALSE	S/T	S/T	0.734171	0.712	0.283	0.041	0.08600000000000001
Q15759	Mitogen-activated protein kinase 11	MAPK11	P12270-S2073	P12270	TPR	2073	S	QAPRAPQSPRRPPHP	FALSE	FALSE	0.7180455342681965	FALSE	S/T	S/T	0.9497	0.712	0.283	0.041	0.08600000000000001
Q15759	Mitogen-activated protein kinase 11	MAPK11	P12270-S2155	P12270	TPR	2155	S	GFAEAIHSPQVAGVP	FALSE	FALSE	0.7189189821722904	FALSE	S/T	S/T	0.965454	0.712	0.283	0.041	0.08600000000000001
Q15759	Mitogen-activated protein kinase 11	MAPK11	P12270-T381	P12270	TPR	381	T	ELAAMSPTAAAVAKI	FALSE	FALSE	0.681983459011718	FALSE	S/T	S/T	0.620222	0.712	0.283	0.041	0.08600000000000001
Q15759	Mitogen-activated protein kinase 11	MAPK11	P12270-T641	P12270	TPR	641	T	DDVSLASTPKRPSTS	FALSE	FALSE	0.6914102933857993	FALSE	S/T	S/T	0.838033	0.712	0.283	0.041	0.08600000000000001
Q15759	Mitogen-activated protein kinase 11	MAPK11	P12270-T647	P12270	TPR	647	T	STPKRPSTSQTVSTP	FALSE	FALSE	0.5136449991112987	FALSE	S/T	S/T	0.0217594	0.712	0.283	0.041	0.08600000000000001
Q15759	Mitogen-activated protein kinase 11	MAPK11	P12270-T653	P12270	TPR	653	T	STSQTVSTPAPVPVI	FALSE	FALSE	0.7316982446847942	FALSE	S/T	S/T	0.97247	0.712	0.283	0.041	0.08600000000000001
Q15759	Mitogen-activated protein kinase 11	MAPK11	P12270-T750	P12270	TPR	750	T	HERNQKLTATTQKQE	FALSE	FALSE	0.6236800842003267	FALSE	S/T	S/T	0.160159	0.712	0.283	0.041	0.08600000000000001
Q15759	Mitogen-activated protein kinase 11	MAPK11	P12270-T1600	P12270	TPR	1600	T	DELDVRITALKSQYE	FALSE	FALSE	0.6231189156674527	FALSE	S/T	S/T	0.14991	0.712	0.283	0.041	0.08600000000000001
Q15759	Mitogen-activated protein kinase 11	MAPK11	P12270-T1650	P12270	TPR	1650	T	RQITLKTTPASGERG	FALSE	FALSE	0.6796457584769586	FALSE	S/T	S/T	0.628337	0.712	0.283	0.041	0.08600000000000001
Q15759	Mitogen-activated protein kinase 11	MAPK11	P12270-T1666	P12270	TPR	1666	T	ASTSDPPTANIKPTP	FALSE	FALSE	0.7093407192112607	FALSE	S/T	S/T	0.888104	0.712	0.283	0.041	0.08600000000000001
Q15759	Mitogen-activated protein kinase 11	MAPK11	P12270-T1672	P12270	TPR	1672	T	PTANIKPTPVVSTPS	FALSE	FALSE	0.6854496497205781	FALSE	S/T	S/T	0.684831	0.712	0.283	0.041	0.08600000000000001
Q15759	Mitogen-activated protein kinase 11	MAPK11	P12270-T1677	P12270	TPR	1677	T	KPTPVVSTPSKVTAA	FALSE	FALSE	0.7184326612819414	FALSE	S/T	S/T	0.935875	0.712	0.283	0.041	0.08600000000000001
Q15759	Mitogen-activated protein kinase 11	MAPK11	P12270-T1682	P12270	TPR	1682	T	VSTPSKVTAAAMAGN	FALSE	FALSE	0.613650306158587	FALSE	S/T	S/T	0.207726	0.712	0.283	0.041	0.08600000000000001
Q15759	Mitogen-activated protein kinase 11	MAPK11	P12270-T1692	P12270	TPR	1692	T	AMAGNKSTPRASIRP	FALSE	FALSE	0.7042782871189407	FALSE	S/T	S/T	0.867632	0.712	0.283	0.041	0.08600000000000001
Q15759	Mitogen-activated protein kinase 11	MAPK11	P12270-T1712	P12270	TPR	1712	T	TVTNPTTTPTATVMP	FALSE	FALSE	0.6928609321779016	FALSE	S/T	S/T	0.852255	0.712	0.283	0.041	0.08600000000000001
Q15759	Mitogen-activated protein kinase 11	MAPK11	P12270-T1822	P12270	TPR	1822	T	VFGTVSATPSSSLPK	FALSE	FALSE	0.7042782871189407	FALSE	S/T	S/T	0.873047	0.712	0.283	0.041	0.08600000000000001
Q15759	Mitogen-activated protein kinase 11	MAPK11	P12270-T2116	P12270	TPR	2116	T	VGRGLQLTPGIGGMQ	FALSE	FALSE	0.7138965609959348	FALSE	S/T	S/T	0.914172	0.712	0.283	0.041	0.08600000000000001
Q15759	Mitogen-activated protein kinase 11	MAPK11	P12270-T2137	P12270	TPR	2137	T	EDRTVPSTPTLVVPH	FALSE	FALSE	0.724733165319715	FALSE	S/T	S/T	0.976677	0.712	0.283	0.041	0.08600000000000001
Q15759	Mitogen-activated protein kinase 11	MAPK11	P12270-T2214	P12270	TPR	2214	T	GGRSVPTTPLQVAAP	FALSE	FALSE	0.7171917094450178	FALSE	S/T	S/T	0.965534	0.712	0.283	0.041	0.08600000000000001
Q15759	Mitogen-activated protein kinase 11	MAPK11	P12272-S85	P12272	PTHR	85	S	VSPNSKPSPNTKNHP	FALSE	FALSE	0.8194015387812035	FALSE	S/T	S/T	0.486423	0.822	0.436	0.041	0.041
Q15759	Mitogen-activated protein kinase 11	MAPK11	P12272-T121	P12272	PTHR	121	T	YKEQPLKTPGKKKKG	FALSE	FALSE	0.8149312460537117	FALSE	S/T	S/T	0.930561	0.822	0.436	0.041	0.041
Q15759	Mitogen-activated protein kinase 11	MAPK11	P12277-S199	P12277	KCRB	199	S	FLFDKPVSPLLLASG	FALSE	FALSE	0.5580163705368627	FALSE	S/T	S/T	0.924423	0.683	0.185	0.041	0.041
Q15759	Mitogen-activated protein kinase 11	MAPK11	P12277-T35	P12277	KCRB	35	T	NHMAKVLTPELYAEL	FALSE	FALSE	0.5663566964137159	FALSE	S/T	S/T	0.963065	0.683	0.185	0.041	0.041
Q15759	Mitogen-activated protein kinase 11	MAPK11	P12277-T327	P12277	KCRB	327	T	RGTGGVDTAAVGGVF	FALSE	FALSE	0.5646011408581603	FALSE	S/T	S/T	0.958609	0.683	0.185	0.041	0.041
Q15759	Mitogen-activated protein kinase 11	MAPK11	P12314-S74	P12314	FCGR1	74	S	TPSYRITSASVNDSG	FALSE	FALSE	0.5336050977851172	FALSE	S/T	S/T	0.538329	0.314	0.443	0.041	0.041
Q15759	Mitogen-activated protein kinase 11	MAPK11	P12318-T283	P12318	FCG2A	283	T	ETNNDYETADGGYMT	FALSE	FALSE	0.6611513316095657	FALSE	S/T	S/T	0.366098	0.471	0.364	0.041	0.041
Q15759	Mitogen-activated protein kinase 11	MAPK11	P12429-S19	P12429	ANXA3	19	S	VRDYPDFSPSVDAEA	FALSE	FALSE	0.6511807349524606	FALSE	S/T	S/T	0.741739	0.496	0.3	0.041	0.041
Q15759	Mitogen-activated protein kinase 11	MAPK11	P12429-S301	P12429	ANXA3	301	S	HYGYSLYSAIKSDTS	FALSE	FALSE	0.6335234266519664	FALSE	S/T	S/T	0.41779	0.496	0.3	0.041	0.041
Q15759	Mitogen-activated protein kinase 11	MAPK11	P12429-T89	P12429	ANXA3	89	T	HLMVALVTPPAVFDA	FALSE	FALSE	0.6520748096572931	FALSE	S/T	S/T	0.952659	0.496	0.3	0.041	0.041
Q15759	Mitogen-activated protein kinase 11	MAPK11	P12524-S38	P12524	MYCL	38	S	KKFELVPSPPTSPPW	FALSE	FALSE	0.5521343553908789	FALSE	S/T	S/T	0.923522	0.636	0.251	0.041	0.041
Q15759	Mitogen-activated protein kinase 11	MAPK11	P12524-S42	P12524	MYCL	42	S	LVPSPPTSPPWGLGP	FALSE	FALSE	0.5387072231982486	FALSE	S/T	S/T	0.954472	0.636	0.251	0.041	0.041
Q15759	Mitogen-activated protein kinase 11	MAPK11	P12532-S232	P12532	KCRU	232	S	FLFDKPVSPLLTAAG	FALSE	FALSE	0.5646156029068692	FALSE	S/T	S/T	0.937539	0.582	0.18	0.041	0.041
Q15759	Mitogen-activated protein kinase 11	MAPK11	P12532-T410	P12532	KCRU	410	T	GQDIRIPTPVIHTKH	FALSE	FALSE	0.57177047012081506	FALSE	S/T	S/T	0.867867	0.582	0.18	0.041	0.041
Q15759	Mitogen-activated protein kinase 11	MAPK11	P12643-S184	P12643	BMP2	184	S	IKPATANSKFPVTRL	FALSE	FALSE	0.5666563791755285	FALSE	S/T	S/T	9.96046e-4	0.535	0.432	0.041	0.109
Q15759	Mitogen-activated protein kinase 11	MAPK11	P12643-T181	P12643	BMP2	181	T	YEIIKPATANSKFPV	FALSE	FALSE	0.7481050086665285	FALSE	S/T	S/T	0.877169	0.535	0.432	0.041	0.109
Q15759	Mitogen-activated protein kinase 11	MAPK11	P12694-S207	P12694	ODBA	207	S	RHFVTISSPLATQIP	FALSE	FALSE	0.5959007688598768	FALSE	S/T	S/T	0.850258	0.616	0.231	0.041	0.041
Q15759	Mitogen-activated protein kinase 11	MAPK11	P12755-S343	P12755	SKI	343	S	TDDTSSQSPAPSEKD	FALSE	FALSE	0.8168956354435375	FALSE	S/T	S/T	0.623833	0.74	0.353	0.041	0.041
Q15759	Mitogen-activated protein kinase 11	MAPK11	P12755-S354	P12755	SKI	354	S	SEKDKPSSWLRTLAG	FALSE	FALSE	0.5144748046958565	FALSE	S/T	S/T	0.00466718	0.74	0.353	0.041	0.041
Q15759	Mitogen-activated protein kinase 11	MAPK11	P12755-S377	P12755	SKI	377	S	VHPRQRLSAFRPWSP	FALSE	FALSE	0.633701212994462	FALSE	S/T	S/T	0.0765596	0.74	0.353	0.041	0.041
Q15759	Mitogen-activated protein kinase 11	MAPK11	P12755-S383	P12755	SKI	383	S	LSAFRPWSPAVSASE	FALSE	FALSE	0.8189992380344605	FALSE	S/T	S/T	0.917667	0.74	0.353	0.041	0.041
Q15759	Mitogen-activated protein kinase 11	MAPK11	P12755-S394	P12755	SKI	394	S	SASEKELSPHLPALI	FALSE	FALSE	0.8197284141905677	FALSE	S/T	S/T	0.703755	0.74	0.353	0.041	0.041
Q15759	Mitogen-activated protein kinase 11	MAPK11	P12755-S431	P12755	SKI	431	S	PAQQKVVSSPPCAAA	FALSE	FALSE	0.5530853652460332	FALSE	S/T	S/T	0.0217346	0.74	0.353	0.041	0.041
Q15759	Mitogen-activated protein kinase 11	MAPK11	P12755-S432	P12755	SKI	432	S	AQQKVVSSPPCAAAV	FALSE	FALSE	0.8221974907058545	FALSE	S/T	S/T	0.948993	0.74	0.353	0.041	0.041
Q15759	Mitogen-activated protein kinase 11	MAPK11	P12755-S501	P12755	SKI	501	S	SSLSSLSSPSFTSSS	FALSE	FALSE	0.8193351577283247	FALSE	S/T	S/T	0.785923	0.74	0.353	0.041	0.041
Q15759	Mitogen-activated protein kinase 11	MAPK11	P12755-S515	P12755	SKI	515	S	SSAKDLGSPGARALP	FALSE	FALSE	0.8128913606929862	FALSE	S/T	S/T	0.868758	0.74	0.353	0.041	0.041
Q15759	Mitogen-activated protein kinase 11	MAPK11	P12757-S26	P12757	SKIL	26	S	NGMGDDGSPPAKKMI	FALSE	FALSE	0.7911340908161547	FALSE	S/T	S/T	0.710929	0.656	0.354	0.041	0.041
Q15759	Mitogen-activated protein kinase 11	MAPK11	P12757-S492	P12757	SKIL	492	S	TSKRKSESATCNLVR	FALSE	FALSE	0.690923616762114	FALSE	S/T	S/T	0.198346	0.656	0.354	0.041	0.041
Q15759	Mitogen-activated protein kinase 11	MAPK11	P12757-S514	P12757	SKIL	514	S	GLVAAASSPLLVKDV	FALSE	FALSE	0.785486019717724	FALSE	S/T	S/T	0.83912	0.656	0.354	0.041	0.041
Q15759	Mitogen-activated protein kinase 11	MAPK11	P12814-S145	P12814	ACTN1	145	S	DISVEETSAKEGLLL	FALSE	FALSE	0.5846623999737878	FALSE	S/T	S/T	0.219278	0.474	0.256	0.041	0.1135
Q15759	Mitogen-activated protein kinase 11	MAPK11	P12814-T230	P12814	ACTN1	230	T	DAEDIVGTARPDEKA	FALSE	FALSE	0.6301016813802263	FALSE	S/T	S/T	0.783155	0.474	0.256	0.041	0.1135
Q15759	Mitogen-activated protein kinase 11	MAPK11	P12814-T424	P12814	ACTN1	424	T	LRQKDYETATLSEIK	FALSE	FALSE	0.577006784804538	FALSE	S/T	S/T	0.170073	0.474	0.256	0.041	0.1135
Q15759	Mitogen-activated protein kinase 11	MAPK11	P12814-T825	P12814	ACTN1	825	T	RETADTDTADQVMAS	FALSE	FALSE	0.6328826940384541	FALSE	S/T	S/T	0.706288	0.474	0.256	0.041	0.1135
Q15759	Mitogen-activated protein kinase 11	MAPK11	P12830-T66	P12830	CADH1	66	T	DCTGRQRTAYFSLDT	FALSE	FALSE	0.6174564966784702	FALSE	S/T	S/T	0.4823	0.458	0.283	0.041	0.041
Q15759	Mitogen-activated protein kinase 11	MAPK11	P12883-S210	P12883	MYH7	210	S	DRSKKDQSPGKGTLE	FALSE	FALSE	0.5427617554668658	FALSE	S/T	S/T	0.560982	0.426	0.147	0.052	0.0845
Q15759	Mitogen-activated protein kinase 11	MAPK11	P12883-S260	P12883	MYH7	260	S	GATGKLASADIETYL	FALSE	FALSE	0.5427617554668658	FALSE	S/T	S/T	0.564857	0.426	0.147	0.052	0.0845
Q15759	Mitogen-activated protein kinase 11	MAPK11	P12883-S680	P12883	MYH7	680	S	IIPNETKSPGVMDNP	FALSE	FALSE	0.5721542500749932	FALSE	S/T	S/T	0.803638	0.426	0.147	0.052	0.0845
Q15759	Mitogen-activated protein kinase 11	MAPK11	P12883-S1335	P12883	MYH7	1335	S	ALAHALQSARHDCDL	FALSE	FALSE	0.5571738082542613	FALSE	S/T	S/T	0.696168	0.426	0.147	0.052	0.0845
Q15759	Mitogen-activated protein kinase 11	MAPK11	P12883-T60	P12883	MYH7	60	T	SREGGKVTAETEYGK	FALSE	FALSE	0.5183918321387505	FALSE	S/T	S/T	0.430104	0.426	0.147	0.052	0.0845
Q15759	Mitogen-activated protein kinase 11	MAPK11	P12883-T937	P12883	MYH7	937	T	EEMNAELTAKKRKLE	FALSE	FALSE	0.5177902061224904	FALSE	S/T	S/T	0.44588	0.426	0.147	0.052	0.0845
Q15759	Mitogen-activated protein kinase 11	MAPK11	P12883-T1127	P12883	MYH7	1127	T	EELEAERTARAKVEK	FALSE	FALSE	0.5325153268954372	FALSE	S/T	S/T	0.5141	0.426	0.147	0.052	0.0845
Q15759	Mitogen-activated protein kinase 11	MAPK11	P12931-S43	P12931	SRC	43	S	QTPSKPASADGHRGP	FALSE	FALSE	0.7096259491180497	TRUE	S/T	S/T	0.699468	0.539	0.423	0.05849999999999999	0.0935
Q15759	Mitogen-activated protein kinase 11	MAPK11	P12931-S51	P12931	SRC	51	S	ADGHRGPSAAFAPAA	FALSE	FALSE	0.6098675780146959	TRUE	S/T	S/T	0.29503	0.539	0.423	0.05849999999999999	0.0935
Q15759	Mitogen-activated protein kinase 11	MAPK11	P12931-S75	P12931	SRC	75	S	NSSDTVTSPQRAGPL	FALSE	FALSE	0.7219787981089869	TRUE	S/T	S/T	0.890712	0.539	0.423	0.05849999999999999	0.0935
Q15759	Mitogen-activated protein kinase 11	MAPK11	P12931-S306	P12931	SRC	306	S	TLKPGTMSPEAFLQE	FALSE	FALSE	0.6912905912197577	TRUE	S/T	S/T	0.516573	0.539	0.423	0.05849999999999999	0.0935
Q15759	Mitogen-activated protein kinase 11	MAPK11	P12931-T37	P12931	SRC	37	T	GAFPASQTPSKPASA	FALSE	FALSE	0.7199787981089869	TRUE	S/T	S/T	0.883816	0.539	0.423	0.05849999999999999	0.0935
Q15759	Mitogen-activated protein kinase 11	MAPK11	P12931-T420	P12931	SRC	420	T	LIEDNEYTARQGAKF	FALSE	FALSE	0.7009934094355098	TRUE	S/T	S/T	0.589611	0.539	0.423	0.05849999999999999	0.0935
Q15759	Mitogen-activated protein kinase 11	MAPK11	P12956-S180	P12956	XRCC6	180	S	DNPHGNDSAKASRAR	FALSE	FALSE	0.7841219686726211	FALSE	S/T	S/T	0.638584	0.624	0.397	0.041	0.041
Q15759	Mitogen-activated protein kinase 11	MAPK11	P12956-T305	P12956	XRCC6	305	T	TKTRTFNTSTGGLLL	FALSE	FALSE	0.5740028658949977	FALSE	S/T	S/T	0.00755327	0.624	0.397	0.041	0.041
Q15759	Mitogen-activated protein kinase 11	MAPK11	P12956-T401	P12956	XRCC6	401	T	VAALCRYTPRRNIPP	FALSE	FALSE	0.7833964329321838	FALSE	S/T	S/T	0.507224	0.624	0.397	0.041	0.041
Q15759	Mitogen-activated protein kinase 11	MAPK11	P12956-T428	P12956	XRCC6	428	T	DDQKIQVTPPGFQLV	FALSE	FALSE	0.7961387668959702	FALSE	S/T	S/T	0.907794	0.624	0.397	0.041	0.041
Q15759	Mitogen-activated protein kinase 11	MAPK11	P12956-T455	P12956	XRCC6	455	T	FTEKIMATPEQVGKM	FALSE	FALSE	0.787260589288683	FALSE	S/T	S/T	0.782027	0.624	0.397	0.041	0.041
Q15759	Mitogen-activated protein kinase 11	MAPK11	P12956-Y530	P12956	XRCC6	530	Y	DEFKELVYPPDYNPE	FALSE	FALSE	0.5024852633129502	FALSE	S/T	Y	0.291452	0.624	0.397	0.041	0.041
Q15759	Mitogen-activated protein kinase 11	MAPK11	P12980-S25	P12980	LYL1	25	S	AEMVCAPSPAPAPPP	FALSE	FALSE	0.7579137054427784	FALSE	S/T	S/T	0.836383	0.668	0.3	0.041	0.041
Q15759	Mitogen-activated protein kinase 11	MAPK11	P12980-S36	P12980	LYL1	36	S	APPPKPASPGPPQVE	FALSE	FALSE	0.767384403238977	FALSE	S/T	S/T	0.971011	0.668	0.3	0.041	0.041
Q15759	Mitogen-activated protein kinase 11	MAPK11	P12980-S52	P12980	LYL1	52	S	VGHRGGSSPPRLPPG	FALSE	FALSE	0.7458476503913414	FALSE	S/T	S/T	0.618377	0.668	0.3	0.041	0.041
Q15759	Mitogen-activated protein kinase 11	MAPK11	P12980-S260	P12980	LYL1	260	S	PPADPDGSPGGAARP	FALSE	FALSE	0.7622456379763807	FALSE	S/T	S/T	0.894448	0.668	0.3	0.041	0.041
Q15759	Mitogen-activated protein kinase 11	MAPK11	P12980-S276	P12980	LYL1	276	S	KMEQTALSPEVR___	FALSE	FALSE	0.7596625781296198	FALSE	S/T	S/T	0.866375	0.668	0.3	0.041	0.041
Q15759	Mitogen-activated protein kinase 11	MAPK11	P13010-S378	P13010	XRCC5	378	S	EAAAVALSSLIHALD	FALSE	FALSE	0.5449168411250712	FALSE	S/T	S/T	0.00764885	0.587	0.386	0.041	0.041
Q15759	Mitogen-activated protein kinase 11	MAPK11	P13010-T629	P13010	XRCC5	629	T	QFLDTNETPYFMKSI	FALSE	FALSE	0.791713016529488	FALSE	S/T	S/T	0.596363	0.587	0.386	0.041	0.041
Q15759	Mitogen-activated protein kinase 11	MAPK11	P13010-T697	P13010	XRCC5	697	T	EASGSSVTAEEAKKF	FALSE	FALSE	0.791713016529488	FALSE	S/T	S/T	0.571712	0.587	0.386	0.041	0.041
Q15759	Mitogen-activated protein kinase 11	MAPK11	P13010-T715	P13010	XRCC5	715	T	KDKPSGDTAAVFEEG	FALSE	FALSE	0.7816890902005891	FALSE	S/T	S/T	0.4187	0.587	0.386	0.041	0.041
Q15759	Mitogen-activated protein kinase 11	MAPK11	P13051-S12	P13051	UNG	12	S	KTLYSFFSPSPARKR	FALSE	FALSE	0.5523754376685359	FALSE	S/T	S/T	0.707226	0.834	0.213	0.041	0.041
Q15759	Mitogen-activated protein kinase 11	MAPK11	P13051-S23	P13051	UNG	23	S	ARKRHAPSPEPAVQG	FALSE	FALSE	0.5262797430371966	FALSE	S/T	S/T	0.623244	0.834	0.213	0.041	0.041
Q15759	Mitogen-activated protein kinase 11	MAPK11	P13051-S64	P13051	UNG	64	S	EPGTPPSSPLSAEQL	FALSE	FALSE	0.5528869198403252	FALSE	S/T	S/T	0.943708	0.834	0.213	0.041	0.041
Q15759	Mitogen-activated protein kinase 11	MAPK11	P13051-S67	P13051	UNG	67	S	TPPSSPLSAEQLDRI	FALSE	FALSE	0.53974645458656	FALSE	S/T	S/T	0.651265	0.834	0.213	0.041	0.041
Q15759	Mitogen-activated protein kinase 11	MAPK11	P13051-T60	P13051	UNG	60	T	AGQEEPGTPPSSPLS	FALSE	FALSE	0.5588059241797161	FALSE	S/T	S/T	0.988946	0.834	0.213	0.041	0.041
Q15759	Mitogen-activated protein kinase 11	MAPK11	P13056-S90	P13056	NR2C1	90	S	FFTTPDLSAQHLQLL	FALSE	FALSE	0.7994905203350223	FALSE	S/T	S/T	0.391364	0.693	0.495	0.041	0.041
Q15759	Mitogen-activated protein kinase 11	MAPK11	P13056-S101	P13056	NR2C1	101	S	LQLLTDNSPDQGPNK	FALSE	FALSE	0.8008694698395961	FALSE	S/T	S/T	0.862184	0.693	0.495	0.041	0.041
Q15759	Mitogen-activated protein kinase 11	MAPK11	P13056-S215	P13056	NR2C1	215	S	YIRKDLRSPLTATPT	FALSE	FALSE	0.8098143107789953	FALSE	S/T	S/T	0.726544	0.693	0.495	0.041	0.041
Q15759	Mitogen-activated protein kinase 11	MAPK11	P13056-T53	P13056	NR2C1	53	T	LTNHDGSTPSKVILA	FALSE	FALSE	0.8029976158334601	FALSE	S/T	S/T	0.827212	0.693	0.495	0.041	0.041
Q15759	Mitogen-activated protein kinase 11	MAPK11	P13056-T218	P13056	NR2C1	218	T	KDLRSPLTATPTFVT	FALSE	FALSE	0.8126459054657486	FALSE	S/T	S/T	0.92328	0.693	0.495	0.041	0.041
Q15759	Mitogen-activated protein kinase 11	MAPK11	P13056-T220	P13056	NR2C1	220	T	LRSPLTATPTFVTDS	FALSE	FALSE	0.808062888048265	FALSE	S/T	S/T	0.793635	0.693	0.495	0.041	0.041
Q15759	Mitogen-activated protein kinase 11	MAPK11	P13164-T81	P13164	IFM1	81	T	GAQAYASTAKCLNIW	FALSE	FALSE	0.5636468054577253	FALSE	S/T	S/T	0.514386	0.356	0.445	0.041	0.041
Q15759	Mitogen-activated protein kinase 11	MAPK11	P13196-S82	P13196	HEM1	82	S	VQQTPDGSQQSPDGT	FALSE	FALSE	0.607526792551223	FALSE	S/T	S/T	1.3436e-6	0.862	0.233	0.0515	0.085
Q15759	Mitogen-activated protein kinase 11	MAPK11	P13196-S85	P13196	HEM1	85	S	TPDGSQQSPDGTQLP	FALSE	FALSE	0.8227557871946076	FALSE	S/T	S/T	0.910024	0.862	0.233	0.0515	0.085
Q15759	Mitogen-activated protein kinase 11	MAPK11	P13196-S284	P13196	HEM1	284	S	AGGTRNISGTSKFHV	FALSE	FALSE	0.5929783627776977	FALSE	S/T	S/T	0.00225085	0.862	0.233	0.0515	0.085
Q15759	Mitogen-activated protein kinase 11	MAPK11	P13196-S287	P13196	HEM1	287	S	TRNISGTSKFHVDLE	FALSE	FALSE	0.601822741338184	FALSE	S/T	S/T	1.78792e-4	0.862	0.233	0.0515	0.085
Q15759	Mitogen-activated protein kinase 11	MAPK11	P13196-S371	P13196	HEM1	371	S	LRELLQRSDPSVPKI	FALSE	FALSE	0.6112653755442494	FALSE	S/T	S/T	9.44474e-6	0.862	0.233	0.0515	0.085
Q15759	Mitogen-activated protein kinase 11	MAPK11	P13196-S488	P13196	HEM1	488	S	LLAGALESVRILKSA	FALSE	FALSE	0.5922748562500084	FALSE	S/T	S/T	0.00127804	0.862	0.233	0.0515	0.085
Q15759	Mitogen-activated protein kinase 11	MAPK11	P13196-T280	P13196	HEM1	280	T	HGAGAGGTRNISGTS	FALSE	FALSE	0.6112653755442494	FALSE	S/T	S/T	1.0282e-5	0.862	0.233	0.0515	0.085
Q15759	Mitogen-activated protein kinase 11	MAPK11	P13196-Y628	P13196	HEM1	628	Y	MSEREKSYFSGLSKL	FALSE	FALSE	0.5463569947504208	FALSE	S/T	Y	1.86737e-8	0.862	0.233	0.0515	0.085
Q15759	Mitogen-activated protein kinase 11	MAPK11	P13378-S181	P13378	HXD8	181	S	DHLNQSSSPSQMFPW	FALSE	FALSE	0.6145712917278324	FALSE	S/T	S/T	0.647222	0.668	0.277	0.041	0.041
Q15759	Mitogen-activated protein kinase 11	MAPK11	P13473-T211	P13473	LAMP2	211	T	TVPSPTTTPTPKEKP	FALSE	FALSE	0.687630128630748	FALSE	S/T	S/T	0.798109	0.429	0.198	0.051	0.076
Q15759	Mitogen-activated protein kinase 11	MAPK11	P13473-T213	P13473	LAMP2	213	T	PSPTTTPTPKEKPEA	FALSE	FALSE	0.6807425117363926	FALSE	S/T	S/T	0.846354	0.429	0.198	0.051	0.076
Q15759	Mitogen-activated protein kinase 11	MAPK11	P13473-T269	P13473	LAMP2	269	T	TGSCRSHTALLRLNS	FALSE	FALSE	0.6192058389332613	FALSE	S/T	S/T	0.371196	0.429	0.198	0.051	0.076
Q15759	Mitogen-activated protein kinase 11	MAPK11	P13489-T82	P13489	RINI	82	T	CVLQGLQTPSCKIQK	FALSE	FALSE	0.5611405448086783	FALSE	S/T	S/T	0.909665	0.773	0.186	0.041	0.041
Q15759	Mitogen-activated protein kinase 11	MAPK11	P13497-T78	P13497	BMP1	78	T	AVDLRRHTARKSSIK	FALSE	FALSE	0.81424313485069	FALSE	S/T	S/T	0.136463	0.523	0.403	0.0655	0.041
Q15759	Mitogen-activated protein kinase 11	MAPK11	P13497-Y451	P13497	BMP1	451	Y	GHIQSPNYPDDYRPS	FALSE	FALSE	0.7899789799387774	FALSE	S/T	Y	0.77717	0.523	0.403	0.0655	0.041
Q15759	Mitogen-activated protein kinase 11	MAPK11	P13533-S261	P13533	MYH6	261	S	GATGKLASADIETYL	FALSE	FALSE	0.6588629829103732	FALSE	S/T	S/T	0.564857	0.543	0.23	0.052	0.0845
Q15759	Mitogen-activated protein kinase 11	MAPK11	P13533-S650	P13533	MYH6	650	S	GSSFQTVSALHRENL	FALSE	FALSE	0.6073034173819509	FALSE	S/T	S/T	0.330188	0.543	0.23	0.052	0.0845
Q15759	Mitogen-activated protein kinase 11	MAPK11	P13533-S1337	P13533	MYH6	1337	S	ALAHALQSARHDCDL	FALSE	FALSE	0.6695628743128325	FALSE	S/T	S/T	0.696168	0.543	0.23	0.052	0.0845
Q15759	Mitogen-activated protein kinase 11	MAPK11	P13533-S1778	P13533	MYH6	1778	S	LKKEQDTSAHLERMK	FALSE	FALSE	0.6130819547062689	FALSE	S/T	S/T	0.370827	0.543	0.23	0.052	0.0845
Q15759	Mitogen-activated protein kinase 11	MAPK11	P13533-T939	P13533	MYH6	939	T	EEMNAELTAKKRKLE	FALSE	FALSE	0.6380250987896631	FALSE	S/T	S/T	0.44588	0.543	0.23	0.052	0.0845
Q15759	Mitogen-activated protein kinase 11	MAPK11	P13533-T1129	P13533	MYH6	1129	T	EELEAERTARAKVEK	FALSE	FALSE	0.6484964966188869	FALSE	S/T	S/T	0.5141	0.543	0.23	0.052	0.0845
Q15759	Mitogen-activated protein kinase 11	MAPK11	P13533-T1190	P13533	MYH6	1190	T	ATLQHEATAAALRKK	FALSE	FALSE	0.609301446938601	FALSE	S/T	S/T	0.341249	0.543	0.23	0.052	0.0845
Q15759	Mitogen-activated protein kinase 11	MAPK11	P13535-S263	P13535	MYH8	263	S	GTTGKLASADIETYL	FALSE	FALSE	0.728237808606147	FALSE	S/T	S/T	0.549618	0.665	0.191	0.052	0.0845
Q15759	Mitogen-activated protein kinase 11	MAPK11	P13535-S563	P13535	MYH8	563	S	YDQHLGKSANFQKPK	FALSE	FALSE	0.6215695008247993	FALSE	S/T	S/T	0.34208	0.665	0.191	0.052	0.0845
Q15759	Mitogen-activated protein kinase 11	MAPK11	P13535-S731	P13535	MYH8	731	S	RYKVLNASAIPEGQF	FALSE	FALSE	0.6062520718310289	FALSE	S/T	S/T	0.296306	0.665	0.191	0.052	0.0845
Q15759	Mitogen-activated protein kinase 11	MAPK11	P13535-S1779	P13535	MYH8	1779	S	LKKEQDTSAHLERMK	FALSE	FALSE	0.6372412080620445	FALSE	S/T	S/T	0.370827	0.665	0.191	0.052	0.0845
Q15759	Mitogen-activated protein kinase 11	MAPK11	P13535-T683	P13535	MYH8	683	T	IIPNETKTPGAMEHE	FALSE	FALSE	0.7373448610598026	FALSE	S/T	S/T	0.832087	0.665	0.191	0.052	0.0845
Q15759	Mitogen-activated protein kinase 11	MAPK11	P13535-T1277	P13535	MYH8	1277	T	QRLINDLTAQRARLQ	FALSE	FALSE	0.7235465014979985	FALSE	S/T	S/T	0.511233	0.665	0.191	0.052	0.0845
Q15759	Mitogen-activated protein kinase 11	MAPK11	P13535-Y404	P13535	MYH8	404	Y	DLLKALCYPRVKVGN	FALSE	FALSE	0.6131215933935491	FALSE	S/T	Y	0.510864	0.665	0.191	0.052	0.0845
Q15759	Mitogen-activated protein kinase 11	MAPK11	P13569-S45	P13569	CFTR	45	S	YQIPSVDSADNLSEK	FALSE	FALSE	0.5395998570498685	FALSE	S/T	S/T	0.599223	0.552	0.221	0.041	0.041
Q15759	Mitogen-activated protein kinase 11	MAPK11	P13591-S613	P13591	NCAM1	613	S	QPVQGEPSAPKLEGQ	FALSE	FALSE	0.6547695625238862	FALSE	S/T	S/T	0.210749	0.495	0.383	0.041	0.041
Q15759	Mitogen-activated protein kinase 11	MAPK11	P13591-T798	P13591	NCAM1	798	T	VRTEEERTPNHDGGK	FALSE	FALSE	0.6945079964419826	FALSE	S/T	S/T	0.804506	0.495	0.383	0.041	0.041
Q15759	Mitogen-activated protein kinase 11	MAPK11	P13591-T813	P13591	NCAM1	813	T	HTEPNETTPLTEPEK	FALSE	FALSE	0.7091968706043931	FALSE	S/T	S/T	0.718283	0.495	0.383	0.041	0.041
Q15759	Mitogen-activated protein kinase 11	MAPK11	P13591-1-T803	P13591-1	NCAM1-1	803	T	HTEPNETTPLTEPEK	FALSE	FALSE	0.7091968706043931	FALSE	S/T	S/T	0.718283	0.495	0.383	0.041	0.041
Q15759	Mitogen-activated protein kinase 11	MAPK11	P13611-S364	P13611	CSPG2	364	S	SILAETASPSLSKEP	FALSE	FALSE	0.6340475048637884	FALSE	S/T	S/T	0.769294	0.458	0.284	0.041	0.041
Q15759	Mitogen-activated protein kinase 11	MAPK11	P13631-S36	P13631	RARG	36	S	FPGALRGSPPFEMLS	FALSE	FALSE	0.8222361068014082	FALSE	S/T	S/T	0.435888	0.783	0.374	0.041	0.041
Q15759	Mitogen-activated protein kinase 11	MAPK11	P13631-S43	P13631	RARG	43	S	SPPFEMLSPSFRGLG	FALSE	FALSE	0.8244415692456566	FALSE	S/T	S/T	0.606627	0.783	0.374	0.041	0.041
Q15759	Mitogen-activated protein kinase 11	MAPK11	P13631-S77	P13631	RARG	77	S	SEEMVPSSPSPPPPP	FALSE	FALSE	0.8238260069994154	FALSE	S/T	S/T	0.772097	0.783	0.374	0.041	0.041
Q15759	Mitogen-activated protein kinase 11	MAPK11	P13631-S79	P13631	RARG	79	S	EMVPSSPSPPPPPRV	FALSE	FALSE	0.8242728912724125	FALSE	S/T	S/T	0.782317	0.783	0.374	0.041	0.041
Q15759	Mitogen-activated protein kinase 11	MAPK11	P13631-S176	P13631	RARG	176	S	KEVKEEGSPDSYELS	FALSE	FALSE	0.8268604128876083	FALSE	S/T	S/T	0.586032	0.783	0.374	0.041	0.041
Q15759	Mitogen-activated protein kinase 11	MAPK11	P13631-S452	P13631	RARG	452	S	QGKGGLKSPA_____	FALSE	FALSE	0.8198907372109723	FALSE	S/T	S/T	0.839837	0.783	0.374	0.041	0.041
Q15759	Mitogen-activated protein kinase 11	MAPK11	P13631-2-S66	P13631-2	RARG-2	66	S	SEEMVPSSPSPPPPP	FALSE	FALSE	0.8238260069994154	FALSE	S/T	S/T	0.772097	0.783	0.374	0.041	0.041
Q15759	Mitogen-activated protein kinase 11	MAPK11	P13631-2-S68	P13631-2	RARG-2	68	S	EMVPSSPSPPPPPRV	FALSE	FALSE	0.8242728912724125	FALSE	S/T	S/T	0.782317	0.783	0.374	0.041	0.041
Q15759	Mitogen-activated protein kinase 11	MAPK11	P13637-S712	P13637	AT1A3	712	S	TGDGVNDSPALKKAD	FALSE	FALSE	0.6059045187007959	FALSE	S/T	S/T	0.765637	0.412	0.184	0.074	0.062
Q15759	Mitogen-activated protein kinase 11	MAPK11	P13637-T71	P13637	AT1A3	71	T	RDGPNALTPPPTTPE	FALSE	FALSE	0.6243996264931966	FALSE	S/T	S/T	0.883773	0.412	0.184	0.074	0.062
Q15759	Mitogen-activated protein kinase 11	MAPK11	P13637-T243	P13637	AT1A3	243	T	STNCVEGTARGVVVA	FALSE	FALSE	0.6063045187007958	FALSE	S/T	S/T	0.76844	0.412	0.184	0.074	0.062
Q15759	Mitogen-activated protein kinase 11	MAPK11	P13637-T613	P13637	AT1A3	613	T	VTGDHPITAKAIAKG	FALSE	FALSE	0.6053317541126814	FALSE	S/T	S/T	0.838614	0.412	0.184	0.074	0.062
Q15759	Mitogen-activated protein kinase 11	MAPK11	P13639-S48	P13639	EF2	48	S	CKAGIIASARAGETR	FALSE	FALSE	0.845527688183366	FALSE	S/T	S/T	0.952845	0.601	0.298	0.0645	0.1055
Q15759	Mitogen-activated protein kinase 11	MAPK11	P13639-S279	P13639	EF2	279	S	KFSKSATSPEGKKLP	FALSE	FALSE	0.8400208676875718	FALSE	S/T	S/T	0.906941	0.601	0.298	0.0645	0.1055
Q15759	Mitogen-activated protein kinase 11	MAPK11	P13639-S360	P13639	EF2	360	S	MITIHLPSPVTAQKY	FALSE	FALSE	0.8451528004606811	FALSE	S/T	S/T	0.916823	0.601	0.298	0.0645	0.1055
Q15759	Mitogen-activated protein kinase 11	MAPK11	P13639-S418	P13639	EF2	418	S	YAFGRVFSGLVSTGL	FALSE	FALSE	0.5178445516224978	FALSE	S/T	S/T	0.0232739	0.601	0.298	0.0645	0.1055
Q15759	Mitogen-activated protein kinase 11	MAPK11	P13639-S502	P13639	EF2	502	S	RVMKFSVSPVVRVAV	FALSE	FALSE	0.8347392559336098	FALSE	S/T	S/T	0.763656	0.601	0.298	0.0645	0.1055
Q15759	Mitogen-activated protein kinase 11	MAPK11	P13639-S595	P13639	EF2	595	S	NVLCLSKSPNKHNRL	FALSE	FALSE	0.8420208676875718	FALSE	S/T	S/T	0.888927	0.601	0.298	0.0645	0.1055
Q15759	Mitogen-activated protein kinase 11	MAPK11	P13639-S623	P13639	EF2	623	S	DIDKGEVSARQELKQ	FALSE	FALSE	0.8370329412338169	FALSE	S/T	S/T	0.713309	0.601	0.298	0.0645	0.1055
Q15759	Mitogen-activated protein kinase 11	MAPK11	P13639-T73	P13639	EF2	73	T	RCITIKSTAISLFYE	FALSE	FALSE	0.8398412130096569	FALSE	S/T	S/T	0.542958	0.601	0.298	0.0645	0.1055
Q15759	Mitogen-activated protein kinase 11	MAPK11	P13639-T404	P13639	EF2	404	T	YISKMVPTSDKGRFY	FALSE	FALSE	0.7912357033546882	FALSE	S/T	S/T	0.227888	0.601	0.298	0.0645	0.1055
Q15759	Mitogen-activated protein kinase 11	MAPK11	P13639-T435	P13639	EF2	435	T	RIMGPNYTPGKKEDL	FALSE	FALSE	0.845527688183366	FALSE	S/T	S/T	0.957597	0.601	0.298	0.0645	0.1055
Q15759	Mitogen-activated protein kinase 11	MAPK11	P13639-T724	P13639	EF2	724	T	GGGQIIPTARRCLYA	FALSE	FALSE	0.8446124733169317	FALSE	S/T	S/T	0.947012	0.601	0.298	0.0645	0.1055
Q15759	Mitogen-activated protein kinase 11	MAPK11	P13639-T779	P13639	EF2	779	T	EESQVAGTPMFVVKA	FALSE	FALSE	0.8444346955391537	FALSE	S/T	S/T	0.940286	0.601	0.298	0.0645	0.1055
Q15759	Mitogen-activated protein kinase 11	MAPK11	P13639-Y411	P13639	EF2	411	Y	TSDKGRFYAFGRVFS	FALSE	FALSE	0.6308842201896329	FALSE	S/T	Y	0.086103	0.601	0.298	0.0645	0.1055
Q15759	Mitogen-activated protein kinase 11	MAPK11	P13639-Y730	P13639	EF2	730	Y	PTARRCLYASVLTAQ	FALSE	FALSE	0.671609879852417	FALSE	S/T	Y	0.297081	0.601	0.298	0.0645	0.1055
Q15759	Mitogen-activated protein kinase 11	MAPK11	P13647-T24	P13647	K2C5	24	T	FSTASAITPSVSRTS	FALSE	FALSE	0.5005602911255598	FALSE	S/T	S/T	0.962233	0.732	0.123	0.041	0.041
Q15759	Mitogen-activated protein kinase 11	MAPK11	P13647-T151	P13647	K2C5	151	T	TVNQSLLTPLNLQID	FALSE	FALSE	0.5008460423269808	FALSE	S/T	S/T	0.886377	0.732	0.123	0.041	0.041
Q15759	Mitogen-activated protein kinase 11	MAPK11	P13667-S124	P13667	PDIA4	124	S	VAKIDATSASVLASR	FALSE	FALSE	0.6187592633594151	FALSE	S/T	S/T	0.439531	0.562	0.285	0.041	0.041
Q15759	Mitogen-activated protein kinase 11	MAPK11	P13667-S227	P13667	PDIA4	227	S	AKELSKRSPPIPLAK	FALSE	FALSE	0.6217432495392121	FALSE	S/T	S/T	0.516807	0.562	0.285	0.041	0.041
Q15759	Mitogen-activated protein kinase 11	MAPK11	P13667-S383	P13667	PDIA4	383	S	VQGSTQDSAIKDFVL	FALSE	FALSE	0.6170774451775968	FALSE	S/T	S/T	0.460392	0.562	0.285	0.041	0.041
Q15759	Mitogen-activated protein kinase 11	MAPK11	P13667-T173	P13667	PDIA4	173	T	EVSQPDWTPPPEVTL	FALSE	FALSE	0.6369585473558022	FALSE	S/T	S/T	0.914166	0.562	0.285	0.041	0.041
Q15759	Mitogen-activated protein kinase 11	MAPK11	P13667-T238	P13667	PDIA4	238	T	PLAKVDATAETDLAK	FALSE	FALSE	0.6297036414164117	FALSE	S/T	S/T	0.555866	0.562	0.285	0.041	0.041
Q15759	Mitogen-activated protein kinase 11	MAPK11	P13667-T586	P13667	PDIA4	586	T	VIAKMDATANDVPSD	FALSE	FALSE	0.6375238745439397	FALSE	S/T	S/T	0.698329	0.562	0.285	0.041	0.041
Q15759	Mitogen-activated protein kinase 11	MAPK11	P13682-T2	P13682	ZNF35	2	T	______MTAELREAM	FALSE	FALSE	0.7698686501129369	FALSE	S/T	S/T	0.569984	0.847	0.314	0.041	0.041
Q15759	Mitogen-activated protein kinase 11	MAPK11	P13688-S508	P13688	CEAM1	508	S	QQPTQPTSASPSLTA	FALSE	FALSE	0.5938576033017887	FALSE	S/T	S/T	0.705605	0.337	0.342	0.041	0.041
Q15759	Mitogen-activated protein kinase 11	MAPK11	P13688-S510	P13688	CEAM1	510	S	PTQPTSASPSLTATE	FALSE	FALSE	0.5883024739383984	FALSE	S/T	S/T	0.666605	0.337	0.342	0.041	0.041
Q15759	Mitogen-activated protein kinase 11	MAPK11	P13693-S53	P13693	TCTP	53	S	SLIGGNASAEGPEGE	FALSE	FALSE	0.5493595559541596	FALSE	S/T	S/T	0.483523	0.738	0.27	0.041	0.041
Q15759	Mitogen-activated protein kinase 11	MAPK11	P13716-S215	P13716	HEM2	215	S	FRDAAKSSPAFGDRR	FALSE	FALSE	0.6175312870827206	FALSE	S/T	S/T	0.73793	0.714	0.237	0.041	0.041
Q15759	Mitogen-activated protein kinase 11	MAPK11	P13725-S215	P13725	ONCM	215	S	VFSKWGESPNRSRRH	FALSE	FALSE	0.5724382935468162	FALSE	S/T	S/T	0.539242	0.388	0.478	0.041	0.041
Q15759	Mitogen-activated protein kinase 11	MAPK11	P13726-S120	P13726	TF	120	S	GNVESTGSAGEPLYE	FALSE	FALSE	0.5567182562520733	FALSE	S/T	S/T	0.39165	0.33	0.424	0.041	0.041
Q15759	Mitogen-activated protein kinase 11	MAPK11	P13726-S290	P13726	TF	290	S	GQSWKENSPLNVS__	FALSE	FALSE	0.50268593121863	FALSE	S/T	S/T	0.195398	0.33	0.424	0.041	0.041
Q15759	Mitogen-activated protein kinase 11	MAPK11	P13747-S349	P13747	HLAE	349	S	SKAEWSDSAQGSESH	FALSE	FALSE	0.5445464018297228	FALSE	S/T	S/T	0.322262	0.365	0.292	0.041	0.041
Q15759	Mitogen-activated protein kinase 11	MAPK11	P13796-S265	P13796	PLSL	265	S	LEDLMKLSPEELLLR	FALSE	FALSE	0.8155198980598438	FALSE	S/T	S/T	0.473127	0.495	0.304	0.0515	0.0835
Q15759	Mitogen-activated protein kinase 11	MAPK11	P13796-T351	P13796	PLSL	351	T	LGCRQFVTATDVVRG	FALSE	FALSE	0.8212734171051392	FALSE	S/T	S/T	0.591729	0.495	0.304	0.0515	0.0835
Q15759	Mitogen-activated protein kinase 11	MAPK11	P13796-T548	P13796	PLSL	548	T	FKDPKISTSLPVLDL	FALSE	FALSE	0.5254983385381028	FALSE	S/T	S/T	0.0208946	0.495	0.304	0.0515	0.0835
Q15759	Mitogen-activated protein kinase 11	MAPK11	P13796-Y124	P13796	PLSL	124	Y	SYSEEEKYAFVNWIN	FALSE	FALSE	0.5190436042557041	FALSE	S/T	Y	0.0164376	0.495	0.304	0.0515	0.0835
Q15759	Mitogen-activated protein kinase 11	MAPK11	P13796-Y374	P13796	PLSL	374	Y	IANLFNRYPALHKPE	FALSE	FALSE	0.6483606680400081	FALSE	S/T	Y	0.116867	0.495	0.304	0.0515	0.0835
Q15759	Mitogen-activated protein kinase 11	MAPK11	P13796-Y598	P13796	PLSL	598	Y	RKIGARVYALPEDLV	FALSE	FALSE	0.55205896933411	FALSE	S/T	Y	0.0315544	0.495	0.304	0.0515	0.0835
Q15759	Mitogen-activated protein kinase 11	MAPK11	P13798-S493	P13798	ACPH	493	S	AILLQPGSPPDKTQV	FALSE	FALSE	0.5439701074287541	FALSE	S/T	S/T	0.892866	0.635	0.178	0.041	0.041
Q15759	Mitogen-activated protein kinase 11	MAPK11	P13798-T665	P13798	ACPH	665	T	RYIPQVKTPLLLMLG	FALSE	FALSE	0.5373678380263696	FALSE	S/T	S/T	0.913699	0.635	0.178	0.041	0.041
Q15759	Mitogen-activated protein kinase 11	MAPK11	P13807-S645	P13807	GYS1	645	S	RPASVPPSPSLSRHS	TRUE	TRUE	0.515535006265189	FALSE	S/T	S/T	0.995556	0.733	0.125	0.041	0.041
Q15759	Mitogen-activated protein kinase 11	MAPK11	P13807-S653	P13807	GYS1	653	S	PSLSRHSSPHQSEDE	TRUE	TRUE	0.5001355371968623	FALSE	S/T	S/T	0.815872	0.733	0.125	0.041	0.041
Q15759	Mitogen-activated protein kinase 11	MAPK11	P13807-S727	P13807	GYS1	727	S	STPSEPLSPTSSLGE	TRUE	TRUE	0.5144684487689427	FALSE	S/T	S/T	0.98758	0.733	0.125	0.041	0.041
Q15759	Mitogen-activated protein kinase 11	MAPK11	P13807-T84	P13807	GYS1	84	T	VELLEAPTPALKRTL	FALSE	FALSE	0.5113893086233328	FALSE	S/T	S/T	0.982126	0.733	0.125	0.041	0.041
Q15759	Mitogen-activated protein kinase 11	MAPK11	P13807-T278	P13807	GYS1	278	T	KRKPDIVTPNGLNVK	FALSE	FALSE	0.5123068223076216	FALSE	S/T	S/T	0.990707	0.733	0.125	0.041	0.041
Q15759	Mitogen-activated protein kinase 11	MAPK11	P13807-T713	P13807	GYS1	713	T	SKRNSVDTATSSSLS	FALSE	FALSE	0.5121581765478611	FALSE	S/T	S/T	0.980475	0.733	0.125	0.041	0.041
Q15759	Mitogen-activated protein kinase 11	MAPK11	P13807-T721	P13807	GYS1	721	T	ATSSSLSTPSEPLSP	TRUE	TRUE	0.5121581765478611	FALSE	S/T	S/T	0.980748	0.733	0.125	0.041	0.041
Q15759	Mitogen-activated protein kinase 11	MAPK11	P13861-S350	P13861	KAP2	350	S	TNKPRAASAYAVGDV	FALSE	FALSE	0.8457765086994117	FALSE	S/T	S/T	0.236773	0.475	0.492	0.052	0.075
Q15759	Mitogen-activated protein kinase 11	MAPK11	P13861-T54	P13861	KAP2	54	T	ASVLPAATPRQSLGH	FALSE	FALSE	0.8601194068934512	FALSE	S/T	S/T	0.931204	0.475	0.492	0.052	0.075
Q15759	Mitogen-activated protein kinase 11	MAPK11	P13861-Y352	P13861	KAP2	352	Y	KPRAASAYAVGDVKC	FALSE	FALSE	0.6843165582814068	FALSE	S/T	Y	0.057041	0.475	0.492	0.052	0.075
Q15759	Mitogen-activated protein kinase 11	MAPK11	P13929-S263	P13929	ENOB	263	S	KYDLDFKSPDDPARH	FALSE	FALSE	0.5882982056325656	FALSE	S/T	S/T	0.777572	0.574	0.182	0.041	0.041
Q15759	Mitogen-activated protein kinase 11	MAPK11	P13929-T229	P13929	ENOB	229	T	EALELLKTAIQAAGY	FALSE	FALSE	0.5883735104217118	FALSE	S/T	S/T	0.743148	0.574	0.182	0.041	0.041
Q15759	Mitogen-activated protein kinase 11	MAPK11	P13985-Y13	P13985	HRES1	13	Y	APAPRTRYPTRAPSG	FALSE	FALSE	0.509784091403307	FALSE	S/T	Y	0.288854	0.756	0.446	0.041	0.041
Q15759	Mitogen-activated protein kinase 11	MAPK11	P13994-S286	P13994	CC130	286	S	RRTALATSPITVGDL	FALSE	FALSE	0.548573091438843	FALSE	S/T	S/T	0.787129	0.492	0.245	0.041	0.041
Q15759	Mitogen-activated protein kinase 11	MAPK11	P13994-S306	P13994	CC130	306	S	RSRDVPESPQHAADT	FALSE	FALSE	0.5560710320178331	FALSE	S/T	S/T	0.939416	0.492	0.245	0.041	0.041
Q15759	Mitogen-activated protein kinase 11	MAPK11	P13994-S332	P13994	CC130	332	S	AAQDRPMSPGDCPPE	FALSE	FALSE	0.5556333127195875	FALSE	S/T	S/T	0.936213	0.492	0.245	0.041	0.041
Q15759	Mitogen-activated protein kinase 11	MAPK11	P13994-S362	P13994	CC130	362	S	SRQDKPLSPAGSSQE	FALSE	FALSE	0.5340701170134996	FALSE	S/T	S/T	0.909139	0.492	0.245	0.041	0.041
Q15759	Mitogen-activated protein kinase 11	MAPK11	P13994-T313	P13994	CC130	313	T	SPQHAADTPKSGEPR	FALSE	FALSE	0.5639909877857558	FALSE	S/T	S/T	0.978554	0.492	0.245	0.041	0.041
Q15759	Mitogen-activated protein kinase 11	MAPK11	P13994-T373	P13994	CC130	373	T	SSQEAADTPDTRHPC	FALSE	FALSE	0.549944539858136	FALSE	S/T	S/T	0.954166	0.492	0.245	0.041	0.041
Q15759	Mitogen-activated protein kinase 11	MAPK11	P14060-T260	P14060	3BHS1	260	T	FYYISDDTPHQSYDN	FALSE	FALSE	0.538317431217687	FALSE	S/T	S/T	0.792025	0.664	0.176	0.041	0.041
Q15759	Mitogen-activated protein kinase 11	MAPK11	P14136-T131	P14136	GFAP	131	T	RLRLDQLTANSARLE	FALSE	FALSE	0.5482197243296619	FALSE	S/T	S/T	0.799805	0.69	0.204	0.041	0.041
Q15759	Mitogen-activated protein kinase 11	MAPK11	P14174-S14	P14174	MIF	14	S	NTNVPRASVPDGFLS	FALSE	FALSE	0.5152061218787369	FALSE	S/T	S/T	1.97799e-4	0.665	0.443	0.041	0.0925
Q15759	Mitogen-activated protein kinase 11	MAPK11	P14174-S91	P14174	MIF	91	S	LAERLRISPDRVYIN	FALSE	FALSE	0.8152851354774858	FALSE	S/T	S/T	0.340673	0.665	0.443	0.041	0.0925
Q15759	Mitogen-activated protein kinase 11	MAPK11	P14174-T8	P14174	MIF	8	T	MPMFIVNTNVPRASV	FALSE	FALSE	0.6661511795789476	FALSE	S/T	S/T	0.00229454	0.665	0.443	0.041	0.0925
Q15759	Mitogen-activated protein kinase 11	MAPK11	P14314-S343	P14314	GLU2B	343	S	EEAPPPLSPPQPASP	FALSE	FALSE	0.8206315936315395	FALSE	S/T	S/T	0.965091	0.655	0.481	0.041	0.041
Q15759	Mitogen-activated protein kinase 11	MAPK11	P14314-S349	P14314	GLU2B	349	S	LSPPQPASPAEEDKM	FALSE	FALSE	0.8140088791323153	FALSE	S/T	S/T	0.954869	0.655	0.481	0.041	0.041
Q15759	Mitogen-activated protein kinase 11	MAPK11	P14314-S442	P14314	GLU2B	442	S	QKPKLGGSPTSLGTW	FALSE	FALSE	0.7897726669228902	FALSE	S/T	S/T	0.460958	0.655	0.481	0.041	0.041
Q15759	Mitogen-activated protein kinase 11	MAPK11	P14314-T448	P14314	GLU2B	448	T	GSPTSLGTWGSWIGP	FALSE	FALSE	0.5032973063377787	FALSE	S/T	S/T	0.0120959	0.655	0.481	0.041	0.041
Q15759	Mitogen-activated protein kinase 11	MAPK11	P14316-S155	P14316	IRF2	155	S	SNGVSDLSPEYAVLT	FALSE	FALSE	0.7869621292383738	FALSE	S/T	S/T	0.842451	0.841	0.424	0.041	0.041
Q15759	Mitogen-activated protein kinase 11	MAPK11	P14316-S225	P14316	IRF2	225	S	ELYPLQISPVSSYAE	FALSE	FALSE	0.7959773175205097	FALSE	S/T	S/T	0.756704	0.841	0.424	0.041	0.041
Q15759	Mitogen-activated protein kinase 11	MAPK11	P14316-T162	P14316	IRF2	162	T	SPEYAVLTSTIKNEV	FALSE	FALSE	0.5861214574655654	FALSE	S/T	S/T	0.0303908	0.841	0.424	0.041	0.041
Q15759	Mitogen-activated protein kinase 11	MAPK11	P14317-S97	P14317	HCLS1	97	S	ERDRMDKSAVGHEYV	FALSE	FALSE	0.7229297839625465	FALSE	S/T	S/T	0.185586	0.702	0.529	0.041	0.041
Q15759	Mitogen-activated protein kinase 11	MAPK11	P14317-S134	P14317	HCLS1	134	S	ERDRADKSAVGFDYK	FALSE	FALSE	0.7823449551846072	FALSE	S/T	S/T	0.357724	0.702	0.529	0.041	0.041
Q15759	Mitogen-activated protein kinase 11	MAPK11	P14317-S208	P14317	HCLS1	208	S	QKDRVDKSAVGFNEM	FALSE	FALSE	0.7974297529451919	FALSE	S/T	S/T	0.412106	0.702	0.529	0.041	0.041
Q15759	Mitogen-activated protein kinase 11	MAPK11	P14317-S275	P14317	HCLS1	275	S	RKAVTKRSPEAPQPV	FALSE	FALSE	0.7996115590580298	FALSE	S/T	S/T	0.503925	0.702	0.529	0.041	0.041
Q15759	Mitogen-activated protein kinase 11	MAPK11	P14317-S311	P14317	HCLS1	311	S	PPVGTPPSSESEPVR	FALSE	FALSE	0.653571232790423	FALSE	S/T	S/T	0.076536	0.702	0.529	0.041	0.041
Q15759	Mitogen-activated protein kinase 11	MAPK11	P14317-T220	P14317	HCLS1	220	T	NEMEAPTTAYKKTTP	FALSE	FALSE	0.8151389156634307	FALSE	S/T	S/T	0.707289	0.702	0.529	0.041	0.041
Q15759	Mitogen-activated protein kinase 11	MAPK11	P14317-T308	P14317	HCLS1	308	T	EAWPPVGTPPSSESE	FALSE	FALSE	0.8042641433091857	FALSE	S/T	S/T	0.827617	0.702	0.529	0.041	0.041
Q15759	Mitogen-activated protein kinase 11	MAPK11	P14317-T319	P14317	HCLS1	319	T	SESEPVRTSREHPVP	FALSE	FALSE	0.5160402352265699	FALSE	S/T	S/T	0.0209345	0.702	0.529	0.041	0.041
Q15759	Mitogen-activated protein kinase 11	MAPK11	P14373-S493	P14373	TRI27	493	S	PLIICPMSGIDGFSG	FALSE	FALSE	0.5029657865633438	FALSE	S/T	S/T	0.00804718	0.822	0.439	0.041	0.041
Q15759	Mitogen-activated protein kinase 11	MAPK11	P14373-S512	P14373	TRI27	512	S	HGHSMETSP______	FALSE	FALSE	0.8142312596838555	FALSE	S/T	S/T	0.601285	0.822	0.439	0.041	0.041
Q15759	Mitogen-activated protein kinase 11	MAPK11	P14373-T269	P14373	TRI27	269	T	RIPEPWITPPDLQEK	FALSE	FALSE	0.811132204337105	FALSE	S/T	S/T	0.934936	0.822	0.439	0.041	0.041
Q15759	Mitogen-activated protein kinase 11	MAPK11	P14373-T511	P14373	TRI27	511	T	NHGHSMETSP_____	FALSE	FALSE	0.5081155664101087	FALSE	S/T	S/T	0.00737368	0.822	0.439	0.041	0.041
Q15759	Mitogen-activated protein kinase 11	MAPK11	P14416-S321	P14416	DRD2	321	S	GLHSTPDSPAKPEKN	FALSE	FALSE	0.6146956208723688	FALSE	S/T	S/T	0.919974	0.329	0.304	0.041	0.041
Q15759	Mitogen-activated protein kinase 11	MAPK11	P14550-S211	P14550	AK1A1	211	S	GLEVTAYSPLGSSDR	FALSE	FALSE	0.5293474940287894	FALSE	S/T	S/T	0.818635	0.54	0.204	0.041	0.041
Q15759	Mitogen-activated protein kinase 11	MAPK11	P14598-S208	P14598	NCF1	208	S	KRGWIPASFLEPLDS	FALSE	FALSE	0.5124268663162291	FALSE	S/T	S/T	3.73509e-7	0.582	0.417	0.041	0.113
Q15759	Mitogen-activated protein kinase 11	MAPK11	P14598-S283	P14598	NCF1	283	S	PSMYLQKSGQDVSQA	FALSE	FALSE	0.6441809180102089	FALSE	S/T	S/T	0.00121124	0.582	0.417	0.041	0.113
Q15759	Mitogen-activated protein kinase 11	MAPK11	P14598-S288	P14598	NCF1	288	S	QKSGQDVSQAQRQIK	FALSE	FALSE	0.5078527341753909	FALSE	S/T	S/T	2.17396e-7	0.582	0.417	0.041	0.113
Q15759	Mitogen-activated protein kinase 11	MAPK11	P14598-S303	P14598	NCF1	303	S	RGAPPRRSSIRNAHS	FALSE	FALSE	0.6374727489172326	FALSE	S/T	S/T	9.87435e-4	0.582	0.417	0.041	0.113
Q15759	Mitogen-activated protein kinase 11	MAPK11	P14598-S304	P14598	NCF1	304	S	GAPPRRSSIRNAHSI	FALSE	FALSE	0.5011203742779612	FALSE	S/T	S/T	1.53839e-5	0.582	0.417	0.041	0.113
Q15759	Mitogen-activated protein kinase 11	MAPK11	P14598-S310	P14598	NCF1	310	S	SSIRNAHSIHQRSRK	FALSE	FALSE	0.5172018257635194	FALSE	S/T	S/T	1.15038e-4	0.582	0.417	0.041	0.113
Q15759	Mitogen-activated protein kinase 11	MAPK11	P14598-S315	P14598	NCF1	315	S	AHSIHQRSRKRLSQD	FALSE	FALSE	0.5058254884825932	FALSE	S/T	S/T	2.25813e-7	0.582	0.417	0.041	0.113
Q15759	Mitogen-activated protein kinase 11	MAPK11	P14598-S345	P14598	NCF1	345	S	QARPGPQSPGSPLEE	FALSE	FALSE	0.8071722296656532	FALSE	S/T	S/T	0.920241	0.582	0.417	0.041	0.113
Q15759	Mitogen-activated protein kinase 11	MAPK11	P14598-S348	P14598	NCF1	348	S	PGPQSPGSPLEEERQ	FALSE	FALSE	0.8080646459643631	FALSE	S/T	S/T	0.950995	0.582	0.417	0.041	0.113
Q15759	Mitogen-activated protein kinase 11	MAPK11	P14598-S359	P14598	NCF1	359	S	EERQTQRSKPQPAVP	FALSE	FALSE	0.6359810831024881	FALSE	S/T	S/T	8.14107e-4	0.582	0.417	0.041	0.113
Q15759	Mitogen-activated protein kinase 11	MAPK11	P14598-S370	P14598	NCF1	370	S	PAVPPRPSADLILNR	FALSE	FALSE	0.7927777287159102	FALSE	S/T	S/T	0.212137	0.582	0.417	0.041	0.113
Q15759	Mitogen-activated protein kinase 11	MAPK11	P14598-S379	P14598	NCF1	379	S	DLILNRCSESTKRKL	FALSE	FALSE	0.5028981520557391	FALSE	S/T	S/T	1.29067e-5	0.582	0.417	0.041	0.113
Q15759	Mitogen-activated protein kinase 11	MAPK11	P14598-S381	P14598	NCF1	381	S	ILNRCSESTKRKLAS	FALSE	FALSE	0.5132741899322746	FALSE	S/T	S/T	8.92122e-5	0.582	0.417	0.041	0.113
Q15759	Mitogen-activated protein kinase 11	MAPK11	P14598-T133	P14598	NCF1	133	T	KLPTDNQTKKPETYL	FALSE	FALSE	0.5979675750230583	FALSE	S/T	S/T	5.40593e-4	0.582	0.417	0.041	0.113
Q15759	Mitogen-activated protein kinase 11	MAPK11	P14598-T138	P14598	NCF1	138	T	NQTKKPETYLMPKDG	FALSE	FALSE	0.5252259031104282	FALSE	S/T	S/T	1.97931e-4	0.582	0.417	0.041	0.113
Q15759	Mitogen-activated protein kinase 11	MAPK11	P14598-T153	P14598	NCF1	153	T	KSTATDITGPIILQT	FALSE	FALSE	0.6413521841417728	FALSE	S/T	S/T	0.00294606	0.582	0.417	0.041	0.113
Q15759	Mitogen-activated protein kinase 11	MAPK11	P14598-T382	P14598	NCF1	382	T	LNRCSESTKRKLASA	FALSE	FALSE	0.5979675750230583	FALSE	S/T	S/T	5.39992e-4	0.582	0.417	0.041	0.113
Q15759	Mitogen-activated protein kinase 11	MAPK11	P14598-Y226	P14598	NCF1	226	Y	TEDPEPNYAGEPYVA	FALSE	FALSE	0.6151486450797521	FALSE	S/T	Y	0.335433	0.582	0.417	0.041	0.113
Q15759	Mitogen-activated protein kinase 11	MAPK11	P14616-T1284	P14616	INSRR	1284	T	AEPDSSPTPRDCSPQ	FALSE	FALSE	0.663508455128248	TRUE	S/T	S/T	0.855708	0.209	0.439	0.0505	0.0935
Q15759	Mitogen-activated protein kinase 11	MAPK11	P14618-S37	P14618	KPYM	37	S	MCRLDIDSPPITARN	FALSE	FALSE	0.5934377327060563	FALSE	S/T	S/T	0.895742	0.616	0.232	0.041	0.041
Q15759	Mitogen-activated protein kinase 11	MAPK11	P14618-T10	P14618	KPYM	10	T	KPHSEAGTAFIQTQQ	FALSE	FALSE	0.5316392383668188	FALSE	S/T	S/T	0.320516	0.616	0.232	0.041	0.041
Q15759	Mitogen-activated protein kinase 11	MAPK11	P14618-T41	P14618	KPYM	41	T	DIDSPPITARNTGII	FALSE	FALSE	0.5963900086901182	FALSE	S/T	S/T	0.92984	0.616	0.232	0.041	0.041
Q15759	Mitogen-activated protein kinase 11	MAPK11	P14618-T93	P14618	KPYM	93	T	ETIKNVRTATESFAS	FALSE	FALSE	0.5894958710742055	FALSE	S/T	S/T	0.768531	0.616	0.232	0.041	0.041
Q15759	Mitogen-activated protein kinase 11	MAPK11	P14618-T129	P14618	KPYM	129	T	GLIKGSGTAEVELKK	FALSE	FALSE	0.5402327779767613	FALSE	S/T	S/T	0.428981	0.616	0.232	0.041	0.041
Q15759	Mitogen-activated protein kinase 11	MAPK11	P14618-T365	P14618	KPYM	365	T	CIMLSGETAKGDYPL	FALSE	FALSE	0.532290797942856	FALSE	S/T	S/T	0.467473	0.616	0.232	0.041	0.041
Q15759	Mitogen-activated protein kinase 11	MAPK11	P14618-T412	P14618	KPYM	412	T	TSDPTEATAVGAVEA	FALSE	FALSE	0.5568253828956831	FALSE	S/T	S/T	0.544286	0.616	0.232	0.041	0.041
Q15759	Mitogen-activated protein kinase 11	MAPK11	P14618-T459	P14618	KPYM	459	T	AVTRNPQTARQAHLY	FALSE	FALSE	0.5934377327060563	FALSE	S/T	S/T	0.901272	0.616	0.232	0.041	0.041
Q15759	Mitogen-activated protein kinase 11	MAPK11	P14618-2-S37	P14618-2	KPYM-2	37	S	MCRLDIDSPPITARN	FALSE	FALSE	0.5934377327060563	FALSE	S/T	S/T	0.895742	0.616	0.232	0.041	0.041
Q15759	Mitogen-activated protein kinase 11	MAPK11	P14618-2-T365	P14618-2	KPYM-2	365	T	CIMLSGETAKGDYPL	FALSE	FALSE	0.5361105162527153	FALSE	S/T	S/T	0.45085	0.616	0.232	0.041	0.041
Q15759	Mitogen-activated protein kinase 11	MAPK11	P14618-3-S2	P14618-3	KPYM-3	2	S	______MSPEAQPQR	FALSE	FALSE	0.589070050322226	FALSE	S/T	S/T	0.703337	0.616	0.232	0.041	0.041
Q15759	Mitogen-activated protein kinase 11	MAPK11	P14621-T3	P14621	ACYP2	3	T	_____MSTAQSLKSV	FALSE	FALSE	0.8061379709562917	FALSE	S/T	S/T	0.392793	0.796	0.459	0.041	0.041
Q15759	Mitogen-activated protein kinase 11	MAPK11	P14625-S127	P14625	ENPL	127	S	LTDENALSGNEELTV	FALSE	FALSE	0.5112458353446	FALSE	S/T	S/T	0.0155675	0.61	0.375	0.0515	0.113
Q15759	Mitogen-activated protein kinase 11	MAPK11	P14625-S169	P14625	ENPL	169	S	NLGTIAKSGTSEFLN	FALSE	FALSE	0.5282213191278712	FALSE	S/T	S/T	0.018545	0.61	0.375	0.0515	0.113
Q15759	Mitogen-activated protein kinase 11	MAPK11	P14625-S201	P14625	ENPL	201	S	QFGVGFYSAFLVADK	FALSE	FALSE	0.8804107775020741	FALSE	S/T	S/T	0.568618	0.61	0.375	0.0515	0.113
Q15759	Mitogen-activated protein kinase 11	MAPK11	P14625-S392	P14625	ENPL	392	S	SILFVPTSAPRGLFD	FALSE	FALSE	0.8943393670133539	FALSE	S/T	S/T	0.952331	0.61	0.375	0.0515	0.113
Q15759	Mitogen-activated protein kinase 11	MAPK11	P14625-S552	P14625	ENPL	552	S	SRKEAESSPFVERLL	FALSE	FALSE	0.8921730698958373	FALSE	S/T	S/T	0.944204	0.61	0.375	0.0515	0.113
Q15759	Mitogen-activated protein kinase 11	MAPK11	P14625-S643	P14625	ENPL	643	S	VSQRLTESPCALVAS	FALSE	FALSE	0.8933872787134683	FALSE	S/T	S/T	0.921744	0.61	0.375	0.0515	0.113
Q15759	Mitogen-activated protein kinase 11	MAPK11	P14625-T171	P14625	ENPL	171	T	GTIAKSGTSEFLNKM	FALSE	FALSE	0.5277055555810731	FALSE	S/T	S/T	0.017514	0.61	0.375	0.0515	0.113
Q15759	Mitogen-activated protein kinase 11	MAPK11	P14625-T391	P14625	ENPL	391	T	KSILFVPTSAPRGLF	FALSE	FALSE	0.7187185115929101	FALSE	S/T	S/T	0.0704546	0.61	0.375	0.0515	0.113
Q15759	Mitogen-activated protein kinase 11	MAPK11	P14625-T797	P14625	ENPL	797	T	EETAKESTAEKDEL_	FALSE	FALSE	0.8783008303256112	FALSE	S/T	S/T	0.663616	0.61	0.375	0.0515	0.113
Q15759	Mitogen-activated protein kinase 11	MAPK11	P14625-Y678	P14625	ENPL	678	Y	KDISTNYYASQKKTF	FALSE	FALSE	0.6915706046808163	FALSE	S/T	Y	0.102366	0.61	0.375	0.0515	0.113
Q15759	Mitogen-activated protein kinase 11	MAPK11	P14635-S9	P14635	CCNB1	9	S	ALRVTRNSKINAENK	FALSE	FALSE	0.7019384278803896	FALSE	S/T	S/T	1.40018e-4	0.708	0.348	0.051	0.076
Q15759	Mitogen-activated protein kinase 11	MAPK11	P14635-S35	P14635	CCNB1	35	S	PTAPAATSKPGLRPR	FALSE	FALSE	0.7213051585168883	FALSE	S/T	S/T	0.00128376	0.708	0.348	0.051	0.076
Q15759	Mitogen-activated protein kinase 11	MAPK11	P14635-S69	P14635	CCNB1	69	S	MKKEAKPSATGKVID	FALSE	FALSE	0.920689802385242	FALSE	S/T	S/T	0.168233	0.708	0.348	0.051	0.076
Q15759	Mitogen-activated protein kinase 11	MAPK11	P14635-S95	P14635	CCNB1	95	S	MLVPVPVSEPVPEPE	FALSE	FALSE	0.7451009029716361	FALSE	S/T	S/T	7.0924e-4	0.708	0.348	0.051	0.076
Q15759	Mitogen-activated protein kinase 11	MAPK11	P14635-S116	P14635	CCNB1	116	S	PVKEEKLSPEPILVD	FALSE	FALSE	0.9273879264781276	FALSE	S/T	S/T	0.369861	0.708	0.348	0.051	0.076
Q15759	Mitogen-activated protein kinase 11	MAPK11	P14635-S126	P14635	CCNB1	126	S	PILVDTASPSPMETS	FALSE	FALSE	0.9235033840754688	FALSE	S/T	S/T	0.755704	0.708	0.348	0.051	0.076
Q15759	Mitogen-activated protein kinase 11	MAPK11	P14635-S128	P14635	CCNB1	128	S	LVDTASPSPMETSGC	FALSE	FALSE	0.931425360624428	FALSE	S/T	S/T	0.510427	0.708	0.348	0.051	0.076
Q15759	Mitogen-activated protein kinase 11	MAPK11	P14635-S133	P14635	CCNB1	133	S	SPSPMETSGCAPAEE	FALSE	FALSE	0.7071671883099421	FALSE	S/T	S/T	0.00167271	0.708	0.348	0.051	0.076
Q15759	Mitogen-activated protein kinase 11	MAPK11	P14635-S147	P14635	CCNB1	147	S	EDLCQAFSDVILAVN	FALSE	FALSE	0.6896708403076287	FALSE	S/T	S/T	8.01551e-6	0.708	0.348	0.051	0.076
Q15759	Mitogen-activated protein kinase 11	MAPK11	P14635-S370	P14635	CCNB1	370	S	PTLQHYLSYTEESLL	FALSE	FALSE	0.6874954017111375	FALSE	S/T	S/T	5.4924e-6	0.708	0.348	0.051	0.076
Q15759	Mitogen-activated protein kinase 11	MAPK11	P14635-S413	P14635	CCNB1	413	S	TSKHAKISTLPQLNS	FALSE	FALSE	0.7137139865479645	FALSE	S/T	S/T	3.7651e-4	0.708	0.348	0.051	0.076
Q15759	Mitogen-activated protein kinase 11	MAPK11	P14635-T321	P14635	CCNB1	321	T	EVDVEQHTLAKYLME	FALSE	FALSE	0.5519322981719366	FALSE	S/T	S/T	1.09782e-7	0.708	0.348	0.051	0.076
Q15759	Mitogen-activated protein kinase 11	MAPK11	P14635-T362	P14635	CCNB1	362	T	ILDNGEWTPTLQHYL	FALSE	FALSE	0.9259276751756578	FALSE	S/T	S/T	0.820466	0.708	0.348	0.051	0.076
Q15759	Mitogen-activated protein kinase 11	MAPK11	P14635-T364	P14635	CCNB1	364	T	DNGEWTPTLQHYLSY	FALSE	FALSE	0.5529122935924227	FALSE	S/T	S/T	2.60895e-7	0.708	0.348	0.051	0.076
Q15759	Mitogen-activated protein kinase 11	MAPK11	P14635-T372	P14635	CCNB1	372	T	LQHYLSYTEESLLPV	FALSE	FALSE	0.6813997634390738	FALSE	S/T	S/T	5.08328e-5	0.708	0.348	0.051	0.076
Q15759	Mitogen-activated protein kinase 11	MAPK11	P14635-T395	P14635	CCNB1	395	T	VMVNQGLTKHMTVKN	FALSE	FALSE	0.749367286722294	FALSE	S/T	S/T	6.46865e-4	0.708	0.348	0.051	0.076
Q15759	Mitogen-activated protein kinase 11	MAPK11	P14651-S185	P14651	HXB3	185	S	GDKSPPGSAASKRAR	FALSE	FALSE	0.6325862459110188	FALSE	S/T	S/T	0.805853	0.758	0.278	0.041	0.041
Q15759	Mitogen-activated protein kinase 11	MAPK11	P14651-T193	P14651	HXB3	193	T	AASKRARTAYTSAQL	FALSE	FALSE	0.5042674136619063	FALSE	S/T	S/T	0.295712	0.758	0.278	0.041	0.041
Q15759	Mitogen-activated protein kinase 11	MAPK11	P14652-S119	P14652	HXB2	119	S	TSPSPAASAVPASGV	FALSE	FALSE	0.529495265675811	FALSE	S/T	S/T	0.423874	0.758	0.231	0.041	0.041
Q15759	Mitogen-activated protein kinase 11	MAPK11	P14652-S274	P14652	HXB2	274	S	LEGAGASSPGCALRG	FALSE	FALSE	0.6281378597491882	FALSE	S/T	S/T	0.909372	0.758	0.231	0.041	0.041
Q15759	Mitogen-activated protein kinase 11	MAPK11	P14652-T148	P14652	HXB2	148	T	GGARRLRTAYTNTQL	FALSE	FALSE	0.5349209318323018	FALSE	S/T	S/T	0.294537	0.758	0.231	0.041	0.041
Q15759	Mitogen-activated protein kinase 11	MAPK11	P14672-T486	P14672	GLUT4	486	T	ISAAFHRTPSLLEQE	FALSE	FALSE	0.8185521934211896	FALSE	S/T	S/T	0.494287	0.487	0.273	0.0485	0.041
Q15759	Mitogen-activated protein kinase 11	MAPK11	P14735-S57	P14735	IDE	57	S	IGNHITKSPEDKREY	FALSE	FALSE	0.6059392068375683	FALSE	S/T	S/T	0.724137	0.679	0.278	0.041	0.041
Q15759	Mitogen-activated protein kinase 11	MAPK11	P14778-S553	P14778	IL1R1	553	S	SSKHQLLSPATKEKL	FALSE	FALSE	0.5748809020366616	FALSE	S/T	S/T	0.834222	0.357	0.475	0.041	0.041
Q15759	Mitogen-activated protein kinase 11	MAPK11	P14784-S431	P14784	IL2RB	431	S	RDDLLLFSPSLLGGP	FALSE	FALSE	0.7298455885298883	FALSE	S/T	S/T	0.729181	0.5	0.454	0.041	0.041
Q15759	Mitogen-activated protein kinase 11	MAPK11	P14784-T282	P14784	IL2RB	282	T	KKVLKCNTPDPSKFF	FALSE	FALSE	0.731483564334089	FALSE	S/T	S/T	0.978365	0.5	0.454	0.041	0.041
Q15759	Mitogen-activated protein kinase 11	MAPK11	P14784-T476	P14784	IL2RB	476	T	PQPLGPPTPGVPDLV	FALSE	FALSE	0.7262504193326258	FALSE	S/T	S/T	0.992442	0.5	0.454	0.041	0.041
Q15759	Mitogen-activated protein kinase 11	MAPK11	P14859-S141	P14859	PO2F1	141	S	AAAVQQHSASQQHSA	FALSE	FALSE	0.8284765894725933	FALSE	S/T	S/T	0.539388	0.769	0.45	0.041	0.041
Q15759	Mitogen-activated protein kinase 11	MAPK11	P14859-S147	P14859	PO2F1	147	S	HSASQQHSAAGATIS	FALSE	FALSE	0.8173484119233937	FALSE	S/T	S/T	0.364893	0.769	0.45	0.041	0.041
Q15759	Mitogen-activated protein kinase 11	MAPK11	P14859-S357	P14859	PO2F1	357	S	LNDAENLSSDSSLSS	FALSE	FALSE	0.537212940001027	FALSE	S/T	S/T	0.00616325	0.769	0.45	0.041	0.041
Q15759	Mitogen-activated protein kinase 11	MAPK11	P14859-S360	P14859	PO2F1	360	S	AENLSSDSSLSSPSA	FALSE	FALSE	0.5004402204973879	FALSE	S/T	S/T	0.00343744	0.769	0.45	0.041	0.041
Q15759	Mitogen-activated protein kinase 11	MAPK11	P14859-S364	P14859	PO2F1	364	S	SSDSSLSSPSALNSP	FALSE	FALSE	0.8295188265700523	FALSE	S/T	S/T	0.767687	0.769	0.45	0.041	0.041
Q15759	Mitogen-activated protein kinase 11	MAPK11	P14859-S366	P14859	PO2F1	366	S	DSSLSSPSALNSPGI	FALSE	FALSE	0.809236047592522	FALSE	S/T	S/T	0.339106	0.769	0.45	0.041	0.041
Q15759	Mitogen-activated protein kinase 11	MAPK11	P14859-S370	P14859	PO2F1	370	S	SSPSALNSPGIEGLS	FALSE	FALSE	0.83040611919223	FALSE	S/T	S/T	0.901302	0.769	0.45	0.041	0.041
Q15759	Mitogen-activated protein kinase 11	MAPK11	P14859-S441	P14859	PO2F1	441	S	EKRINPPSSGGTSSS	FALSE	FALSE	0.5485931246565007	FALSE	S/T	S/T	0.0164835	0.769	0.45	0.041	0.041
Q15759	Mitogen-activated protein kinase 11	MAPK11	P14859-S442	P14859	PO2F1	442	S	KRINPPSSGGTSSSP	FALSE	FALSE	0.5296897123150809	FALSE	S/T	S/T	0.0095391	0.769	0.45	0.041	0.041
Q15759	Mitogen-activated protein kinase 11	MAPK11	P14859-S447	P14859	PO2F1	447	S	PSSGGTSSSPIKAIF	FALSE	FALSE	0.5279178210292103	FALSE	S/T	S/T	0.00448143	0.769	0.45	0.041	0.041
Q15759	Mitogen-activated protein kinase 11	MAPK11	P14859-S448	P14859	PO2F1	448	S	SSGGTSSSPIKAIFP	FALSE	FALSE	0.8258182790038314	FALSE	S/T	S/T	0.825783	0.769	0.45	0.041	0.041
Q15759	Mitogen-activated protein kinase 11	MAPK11	P14859-T251	P14859	PO2F1	251	T	TLTSQPATPTRTIAA	FALSE	FALSE	0.8425406283066407	FALSE	S/T	S/T	0.961836	0.769	0.45	0.041	0.041
Q15759	Mitogen-activated protein kinase 11	MAPK11	P14859-T259	P14859	PO2F1	259	T	PTRTIAATPIQTLPQ	FALSE	FALSE	0.8258182790038314	FALSE	S/T	S/T	0.825876	0.769	0.45	0.041	0.041
Q15759	Mitogen-activated protein kinase 11	MAPK11	P14859-T270	P14859	PO2F1	270	T	TLPQSQSTPKRIDTP	FALSE	FALSE	0.8212026166168401	FALSE	S/T	S/T	0.869634	0.769	0.45	0.041	0.041
Q15759	Mitogen-activated protein kinase 11	MAPK11	P14859-T276	P14859	PO2F1	276	T	STPKRIDTPSLEEPS	FALSE	FALSE	0.8325462651776314	FALSE	S/T	S/T	0.908482	0.769	0.45	0.041	0.041
Q15759	Mitogen-activated protein kinase 11	MAPK11	P14859-T445	P14859	PO2F1	445	T	NPPSSGGTSSSPIKA	FALSE	FALSE	0.5403458636858536	FALSE	S/T	S/T	0.00573235	0.769	0.45	0.041	0.041
Q15759	Mitogen-activated protein kinase 11	MAPK11	P14866-S101	P14866	HNRPL	101	S	DPHKTPASPVVHIRG	FALSE	FALSE	0.6003467153952935	FALSE	S/T	S/T	0.974216	0.748	0.253	0.041	0.041
Q15759	Mitogen-activated protein kinase 11	MAPK11	P14866-S381	P14866	HNRPL	381	S	EYGPHADSPVLMVYG	FALSE	FALSE	0.5095557502268453	FALSE	S/T	S/T	0.446151	0.748	0.253	0.041	0.041
Q15759	Mitogen-activated protein kinase 11	MAPK11	P14866-T98	P14866	HNRPL	98	T	NYDDPHKTPASPVVH	FALSE	FALSE	0.5927655280584796	FALSE	S/T	S/T	0.898867	0.748	0.253	0.041	0.041
Q15759	Mitogen-activated protein kinase 11	MAPK11	P14866-T487	P14866	HNRPL	487	T	SRNNRFSTPEQAAKN	FALSE	FALSE	0.5841803383247425	FALSE	S/T	S/T	0.754378	0.748	0.253	0.041	0.041
Q15759	Mitogen-activated protein kinase 11	MAPK11	P14867-T376	P14867	GBRA1	376	T	APTATSYTPNLARGD	FALSE	FALSE	0.5405238985343549	FALSE	S/T	S/T	0.896708	0.298	0.361	0.041	0.041
Q15759	Mitogen-activated protein kinase 11	MAPK11	P14868-S225	P14868	SYDC	225	S	IQTPKIISAASEGGA	FALSE	FALSE	0.5210097536026453	FALSE	S/T	S/T	0.726345	0.647	0.184	0.041	0.041
Q15759	Mitogen-activated protein kinase 11	MAPK11	P14868-S249	P14868	SYDC	249	S	NNAYLAQSPQLYKQM	FALSE	FALSE	0.522006117239009	FALSE	S/T	S/T	0.741214	0.647	0.184	0.041	0.041
Q15759	Mitogen-activated protein kinase 11	MAPK11	P14868-T220	P14868	SYDC	220	T	KGFVEIQTPKIISAA	FALSE	FALSE	0.538729094346283	FALSE	S/T	S/T	0.940096	0.647	0.184	0.041	0.041
Q15759	Mitogen-activated protein kinase 11	MAPK11	P14868-T370	P14868	SYDC	370	T	GDEDDLSTPNEKLLG	FALSE	FALSE	0.5427412466727264	FALSE	S/T	S/T	0.917974	0.647	0.184	0.041	0.041
Q15759	Mitogen-activated protein kinase 11	MAPK11	P14921-S26	P14921	ETS1	26	S	VDLELFPSPDMECAD	FALSE	FALSE	0.8395968678763617	FALSE	S/T	S/T	0.457627	0.912	0.374	0.041	0.101
Q15759	Mitogen-activated protein kinase 11	MAPK11	P14921-S41	P14921	ETS1	41	S	VPLLTPSSKEMMSQA	FALSE	FALSE	0.5679638127132253	FALSE	S/T	S/T	8.28166e-4	0.912	0.374	0.041	0.101
Q15759	Mitogen-activated protein kinase 11	MAPK11	P14921-S267	P14921	ETS1	267	S	SCDRLTQSWSSQSSF	FALSE	FALSE	0.5556212670622711	FALSE	S/T	S/T	0.00275573	0.912	0.374	0.041	0.101
Q15759	Mitogen-activated protein kinase 11	MAPK11	P14921-S269	P14921	ETS1	269	S	DRLTQSWSSQSSFNS	FALSE	FALSE	0.5445916232018373	FALSE	S/T	S/T	0.00512008	0.912	0.374	0.041	0.101
Q15759	Mitogen-activated protein kinase 11	MAPK11	P14921-T38	P14921	ETS1	38	T	CADVPLLTPSSKEMM	FALSE	FALSE	0.8433529868771149	FALSE	S/T	S/T	0.945423	0.912	0.374	0.041	0.101
Q15759	Mitogen-activated protein kinase 11	MAPK11	P14921-T232	P14921	ETS1	232	T	AIKQEVVTPDNMCMG	FALSE	FALSE	0.84242816706554	FALSE	S/T	S/T	0.952283	0.912	0.374	0.041	0.101
Q15759	Mitogen-activated protein kinase 11	MAPK11	P14921-T405	P14921	ETS1	405	T	DKNIIHKTAGKRYVY	FALSE	FALSE	0.8377154611099255	FALSE	S/T	S/T	0.40779	0.912	0.374	0.041	0.101
Q15759	Mitogen-activated protein kinase 11	MAPK11	P14921-Y205	P14921	ETS1	205	Y	SLKYENDYPSVILRD	FALSE	FALSE	0.5948708559447711	FALSE	S/T	Y	0.188642	0.912	0.374	0.041	0.101
Q15759	Mitogen-activated protein kinase 11	MAPK11	P14921-Y291	P14921	ETS1	291	Y	DSFDSEDYPAALPNH	FALSE	FALSE	0.5948708559447711	FALSE	S/T	Y	0.186011	0.912	0.374	0.041	0.101
Q15759	Mitogen-activated protein kinase 11	MAPK11	P14921-3-S7	P14921-3	ETS1-3	7	S	_MSYFVDSAGSSPVP	FALSE	FALSE	0.845613134401917	FALSE	S/T	S/T	0.60371	0.912	0.374	0.041	0.101
Q15759	Mitogen-activated protein kinase 11	MAPK11	P14923-S125	P14923	PLAK	125	S	EPSQLLKSAIVHLIN	FALSE	FALSE	0.6145191319305048	FALSE	S/T	S/T	0.400541	0.478	0.301	0.041	0.041
Q15759	Mitogen-activated protein kinase 11	MAPK11	P14923-S182	P14923	PLAK	182	S	SRRALMGSPQLVAAV	FALSE	FALSE	0.6253873098951984	FALSE	S/T	S/T	0.502064	0.478	0.301	0.041	0.041
Q15759	Mitogen-activated protein kinase 11	MAPK11	P15036-S295	P15036	ETS2	295	S	SSDSLLQSWNSQSSL	FALSE	FALSE	0.5267016455413768	FALSE	S/T	S/T	0.0038712	0.847	0.337	0.041	0.101
Q15759	Mitogen-activated protein kinase 11	MAPK11	P15036-T72	P15036	ETS2	72	T	NCELPLLTPCSKAVM	FALSE	FALSE	0.8238643902624333	FALSE	S/T	S/T	0.976654	0.847	0.337	0.041	0.101
Q15759	Mitogen-activated protein kinase 11	MAPK11	P15036-T226	P15036	ETS2	226	T	DSMCPASTPSVLSSE	FALSE	FALSE	0.8233761759127681	FALSE	S/T	S/T	0.942455	0.847	0.337	0.041	0.101
Q15759	Mitogen-activated protein kinase 11	MAPK11	P15056-S151	P15056	BRAF	151	S	VARSNPKSPQKPIVR	FALSE	FALSE	0.6497967604079643	TRUE	S/T	S/T	0.896666	0.842	0.545	0.041	0.041
Q15759	Mitogen-activated protein kinase 11	MAPK11	P15056-S317	P15056	BRAF	317	S	TALTSGSSPSAPASD	FALSE	FALSE	0.610117992616083	TRUE	S/T	S/T	0.68081	0.842	0.545	0.041	0.041
Q15759	Mitogen-activated protein kinase 11	MAPK11	P15056-S319	P15056	BRAF	319	S	LTSGSSPSAPASDSI	FALSE	FALSE	0.6383828251818797	TRUE	S/T	S/T	0.353277	0.842	0.545	0.041	0.041
Q15759	Mitogen-activated protein kinase 11	MAPK11	P15056-S333	P15056	BRAF	333	S	IGPQILTSPSPSKSI	FALSE	FALSE	0.6096793115917705	TRUE	S/T	S/T	0.841436	0.842	0.545	0.041	0.041
Q15759	Mitogen-activated protein kinase 11	MAPK11	P15056-S335	P15056	BRAF	335	S	PQILTSPSPSKSIPI	FALSE	FALSE	0.606470398875818	TRUE	S/T	S/T	0.59002	0.842	0.545	0.041	0.041
Q15759	Mitogen-activated protein kinase 11	MAPK11	P15056-S365	P15056	BRAF	365	S	GQRDRSSSAPNVHIN	FALSE	FALSE	0.6368658650152041	TRUE	S/T	S/T	0.108873	0.842	0.545	0.041	0.041
Q15759	Mitogen-activated protein kinase 11	MAPK11	P15056-S399	P15056	BRAF	399	S	GGSTTGLSATPPASL	FALSE	FALSE	0.6397949022006647	TRUE	S/T	S/T	0.485005	0.842	0.545	0.041	0.041
Q15759	Mitogen-activated protein kinase 11	MAPK11	P15056-S419	P15056	BRAF	419	S	NVKALQKSPGPQRER	FALSE	FALSE	0.6067379546258851	TRUE	S/T	S/T	0.87286300000000006	0.842	0.545	0.041	0.041
Q15759	Mitogen-activated protein kinase 11	MAPK11	P15056-S675	P15056	BRAF	675	S	MVGRGYLSPDLSKVR	FALSE	FALSE	0.610117992616083	TRUE	S/T	S/T	0.679721	0.842	0.545	0.041	0.041
Q15759	Mitogen-activated protein kinase 11	MAPK11	P15056-S727	P15056	BRAF	727	S	SLPKIHRSASEPSLN	FALSE	FALSE	0.6224645965609167	TRUE	S/T	S/T	0.221575	0.842	0.545	0.041	0.041
Q15759	Mitogen-activated protein kinase 11	MAPK11	P15056-S750	P15056	BRAF	750	S	FSLYACASPKTPIQA	FALSE	FALSE	0.6096793115917705	TRUE	S/T	S/T	0.843649	0.842	0.545	0.041	0.041
Q15759	Mitogen-activated protein kinase 11	MAPK11	P15056-T401	P15056	BRAF	401	T	STTGLSATPPASLPG	FALSE	FALSE	0.6094570893695481	TRUE	S/T	S/T	0.83502	0.842	0.545	0.041	0.041
Q15759	Mitogen-activated protein kinase 11	MAPK11	P15056-T753	P15056	BRAF	753	T	YACASPKTPIQAGGY	FALSE	FALSE	0.7341093259382971	TRUE	S/T	S/T	0.977322	0.842	0.545	0.041	0.041
Q15759	Mitogen-activated protein kinase 11	MAPK11	P15056-Y746	P15056	BRAF	746	Y	QTEDFSLYACASPKT	FALSE	FALSE	0.5409452265037434	TRUE	S/T	Y	0.020389	0.842	0.545	0.041	0.041
Q15759	Mitogen-activated protein kinase 11	MAPK11	P15056-Y760	P15056	BRAF	760	Y	TPIQAGGYGAFPVH_	FALSE	FALSE	0.5286967018824571	TRUE	S/T	Y	2.31417e-4	0.842	0.545	0.041	0.041
Q15759	Mitogen-activated protein kinase 11	MAPK11	P15104-S320	P15104	GLNA	320	S	SAGVANRSASIRIPR	FALSE	FALSE	0.5371334821387813	FALSE	S/T	S/T	0.556808	0.788	0.255	0.041	0.041
Q15759	Mitogen-activated protein kinase 11	MAPK11	P15121-S23	P15121	ALDR	23	S	LGLGTWKSPPGQVTE	FALSE	FALSE	0.7107297974606033	FALSE	S/T	S/T	0.927931	0.65	0.298	0.041	0.041
Q15759	Mitogen-activated protein kinase 11	MAPK11	P15121-S211	P15121	ALDR	211	S	GIVVTAYSPLGSPDR	FALSE	FALSE	0.7050544994297826	FALSE	S/T	S/T	0.871902	0.65	0.298	0.041	0.041
Q15759	Mitogen-activated protein kinase 11	MAPK11	P15121-S215	P15121	ALDR	215	S	TAYSPLGSPDRPWAK	FALSE	FALSE	0.6946994850959787	FALSE	S/T	S/T	0.805488	0.65	0.298	0.041	0.041
Q15759	Mitogen-activated protein kinase 11	MAPK11	P15121-T245	P15121	ALDR	245	T	AAKHNKTTAQVLIRF	FALSE	FALSE	0.6886286920866382	FALSE	S/T	S/T	0.457211	0.65	0.298	0.041	0.041
Q15759	Mitogen-activated protein kinase 11	MAPK11	P15121-T266	P15121	ALDR	266	T	VVIPKSVTPERIAEN	FALSE	FALSE	0.6960826139407686	FALSE	S/T	S/T	0.703005	0.65	0.298	0.041	0.041
Q15759	Mitogen-activated protein kinase 11	MAPK11	P15144-S670	P15144	AMPN	670	S	NDAFNLASAHKVPVT	FALSE	FALSE	0.7164156455244747	FALSE	S/T	S/T	0.558426	0.577	0.401	0.041	0.041
Q15759	Mitogen-activated protein kinase 11	MAPK11	P15144-T457	P15144	AMPN	457	T	ASSHPLSTPASEINT	FALSE	FALSE	0.7129442990688254	FALSE	S/T	S/T	0.976456	0.577	0.401	0.041	0.041
Q15759	Mitogen-activated protein kinase 11	MAPK11	P15144-T589	P15144	AMPN	589	T	YVWIVPITSIRDGRQ	FALSE	FALSE	0.5015559408319487	FALSE	S/T	S/T	0.0155929	0.577	0.401	0.041	0.041
Q15759	Mitogen-activated protein kinase 11	MAPK11	P15144-T727	P15144	AMPN	727	T	NYLKKQVTPLFIHFR	FALSE	FALSE	0.6996333030372479	FALSE	S/T	S/T	0.923736	0.577	0.401	0.041	0.041
Q15759	Mitogen-activated protein kinase 11	MAPK11	P15170-S16	P15170	ERF3A	16	S	ENGETEMSPEESWEH	FALSE	FALSE	0.8589120266864738	FALSE	S/T	S/T	0.860752	0.709	0.25	0.0515	0.0825
Q15759	Mitogen-activated protein kinase 11	MAPK11	P15170-S20	P15170	ERF3A	20	S	TEMSPEESWEHKEEI	FALSE	FALSE	0.7492407198928044	FALSE	S/T	S/T	0.00192515	0.709	0.25	0.0515	0.0825
Q15759	Mitogen-activated protein kinase 11	MAPK11	P15170-S28	P15170	ERF3A	28	S	WEHKEEISEAEPGGG	FALSE	FALSE	0.7134549187116109	FALSE	S/T	S/T	2.51577e-4	0.709	0.25	0.0515	0.0825
Q15759	Mitogen-activated protein kinase 11	MAPK11	P15170-S36	P15170	ERF3A	36	S	EAEPGGGSLGDGRPP	FALSE	FALSE	0.6054347348568064	FALSE	S/T	S/T	3.74026e-7	0.709	0.25	0.0515	0.0825
Q15759	Mitogen-activated protein kinase 11	MAPK11	P15170-S46	P15170	ERF3A	46	S	DGRPPEESAHEMMEE	FALSE	FALSE	0.8206378307075998	FALSE	S/T	S/T	0.420494	0.709	0.25	0.0515	0.0825
Q15759	Mitogen-activated protein kinase 11	MAPK11	P15170-S62	P15170	ERF3A	62	S	EEIPKPKSVVAPPGA	FALSE	FALSE	0.6876236533240576	FALSE	S/T	S/T	0.00618014	0.709	0.25	0.0515	0.0825
Q15759	Mitogen-activated protein kinase 11	MAPK11	P15170-T13	P15170	ERF3A	13	T	PIVENGETEMSPEES	FALSE	FALSE	0.6935328519307326	FALSE	S/T	S/T	1.69904e-4	0.709	0.25	0.0515	0.0825
Q15759	Mitogen-activated protein kinase 11	MAPK11	P15170-T120	P15170	ERF3A	120	T	AKEKNRETWYLSWAL	FALSE	FALSE	0.7453166415696328	FALSE	S/T	S/T	0.00201546	0.709	0.25	0.0515	0.0825
Q15759	Mitogen-activated protein kinase 11	MAPK11	P15170-T129	P15170	ERF3A	129	T	YLSWALDTNQEERDK	FALSE	FALSE	0.7385612642753148	FALSE	S/T	S/T	0.00140652	0.709	0.25	0.0515	0.0825
Q15759	Mitogen-activated protein kinase 11	MAPK11	P15170-T192	P15170	ERF3A	192	T	ARKGEFETGFEKGGQ	FALSE	FALSE	0.6635889230510277	FALSE	S/T	S/T	0.0105816	0.709	0.25	0.0515	0.0825
Q15759	Mitogen-activated protein kinase 11	MAPK11	P15170-T315	P15170	ERF3A	315	T	DKYKDMGTVVLGKLE	FALSE	FALSE	0.7368648062027177	FALSE	S/T	S/T	0.00231135	0.709	0.25	0.0515	0.0825
Q15759	Mitogen-activated protein kinase 11	MAPK11	P15170-T478	P15170	ERF3A	478	T	FPQMGRFTLRDEGKT	FALSE	FALSE	0.5914773574590556	FALSE	S/T	S/T	3.96606e-8	0.709	0.25	0.0515	0.0825
Q15759	Mitogen-activated protein kinase 11	MAPK11	P15170-Y109	P15170	ERF3A	109	Y	DKRTLEKYEREAKEK	FALSE	FALSE	0.5975773958763232	FALSE	S/T	Y	1.59475e-5	0.709	0.25	0.0515	0.0825
Q15759	Mitogen-activated protein kinase 11	MAPK11	P15170-Y146	P15170	ERF3A	146	Y	TVEVGRAYFETEKKH	FALSE	FALSE	0.5614702621449015	FALSE	S/T	Y	1.41136e-7	0.709	0.25	0.0515	0.0825
Q15759	Mitogen-activated protein kinase 11	MAPK11	P15170-2-S62	P15170-2	ERF3A-2	62	S	EAQRENLSAAFSRQL	FALSE	FALSE	0.5169369233280188	FALSE	S/T	S/T	0.239755	0.709	0.25	0.041	0.041
Q15759	Mitogen-activated protein kinase 11	MAPK11	P15170-3-S17	P15170-3	ERF3A-3	17	S	GGGGGGGSSSGSSSS	FALSE	FALSE	0.6919835292096054	FALSE	S/T	S/T	0.00552107	0.709	0.25	0.0515	0.0825
Q15759	Mitogen-activated protein kinase 11	MAPK11	P15170-3-S49	P15170-3	ERF3A-3	49	S	GPCGGGGSLAAAAEA	FALSE	FALSE	0.5938443655285778	FALSE	S/T	S/T	7.8135e-8	0.709	0.25	0.0515	0.0825
Q15759	Mitogen-activated protein kinase 11	MAPK11	P15170-3-S62	P15170-3	ERF3A-3	62	S	EAQRENLSAAFSRQL	FALSE	FALSE	0.7766830437486381	FALSE	S/T	S/T	0.239755	0.709	0.25	0.0515	0.0825
Q15759	Mitogen-activated protein kinase 11	MAPK11	P15170-3-S88	P15170-3	ERF3A-3	88	S	HAAEFVPSFLRGPAA	FALSE	FALSE	0.6633972395843853	FALSE	S/T	S/T	2.16743e-6	0.709	0.25	0.0515	0.0825
Q15759	Mitogen-activated protein kinase 11	MAPK11	P15172-S201	P15172	MYOD1	201	S	SGDSDASSPRSNCSD	FALSE	FALSE	0.7845050663868601	FALSE	S/T	S/T	0.716045	0.65	0.465	0.041	0.041
Q15759	Mitogen-activated protein kinase 11	MAPK11	P15172-S278	P15172	MYOD1	278	S	LADVPSESPPRRQEA	FALSE	FALSE	0.792531306541407	FALSE	S/T	S/T	0.612107	0.65	0.465	0.041	0.041
Q15759	Mitogen-activated protein kinase 11	MAPK11	P15260-S327	P15260	INGR1	327	S	VVCEEPLSPATVPGM	FALSE	FALSE	0.5237009097323972	FALSE	S/T	S/T	0.943946	0.281	0.563	0.041	0.041
Q15759	Mitogen-activated protein kinase 11	MAPK11	P15311-S66	P15311	EZRI	66	S	LKLDKKVSAQEVRKE	FALSE	FALSE	0.6336915084381881	FALSE	S/T	S/T	0.157944	0.441	0.362	0.041	0.1525
Q15759	Mitogen-activated protein kinase 11	MAPK11	P15311-T425	P15311	EZRI	425	T	AAELAEYTAKIALLE	FALSE	FALSE	0.6967013906750421	FALSE	S/T	S/T	0.548754	0.441	0.362	0.041	0.1525
Q15759	Mitogen-activated protein kinase 11	MAPK11	P15311-T468	P15311	EZRI	468	T	EELHLVMTAPPPPPP	FALSE	FALSE	0.6922561376309002	FALSE	S/T	S/T	0.860586	0.441	0.362	0.041	0.1525
Q15759	Mitogen-activated protein kinase 11	MAPK11	P15336-S62	P15336	ATF2	62	S	FGPARNDSVIVADQT	FALSE	FALSE	0.8655205151298274	FALSE	S/T	S/T	0.00206683	0.8	0.461	0.041	0.304
Q15759	Mitogen-activated protein kinase 11	MAPK11	P15336-S90	P15336	ATF2	90	S	GLFNELASPFENEFK	FALSE	FALSE	0.976803166950428	FALSE	S/T	S/T	0.964875	0.8	0.461	0.041	0.304
Q15759	Mitogen-activated protein kinase 11	MAPK11	P15336-S112	P15336	ATF2	112	S	KKMPLDLSPLATPII	FALSE	FALSE	0.976761649660592	FALSE	S/T	S/T	0.891319	0.8	0.461	0.041	0.304
Q15759	Mitogen-activated protein kinase 11	MAPK11	P15336-S121	P15336	ATF2	121	S	LATPIIRSKIEEPSV	FALSE	FALSE	0.8910250649849767	FALSE	S/T	S/T	0.00630049	0.8	0.461	0.041	0.304
Q15759	Mitogen-activated protein kinase 11	MAPK11	P15336-S127	P15336	ATF2	127	S	RSKIEEPSVVETTHQ	FALSE	FALSE	0.8428506728241341	FALSE	S/T	S/T	4.35058e-4	0.8	0.461	0.041	0.304
Q15759	Mitogen-activated protein kinase 11	MAPK11	P15336-S136	P15336	ATF2	136	S	VETTHQDSPLPHPES	FALSE	FALSE	0.97671921027763	FALSE	S/T	S/T	0.937745	0.8	0.461	0.041	0.304
Q15759	Mitogen-activated protein kinase 11	MAPK11	P15336-S265	P15336	ATF2	265	S	VPGIPGPSSPQPVQS	FALSE	FALSE	0.9143628497694636	FALSE	S/T	S/T	0.0116412	0.8	0.461	0.041	0.304
Q15759	Mitogen-activated protein kinase 11	MAPK11	P15336-S266	P15336	ATF2	266	S	PGIPGPSSPQPVQSE	FALSE	FALSE	0.9751641893101504	FALSE	S/T	S/T	0.992312	0.8	0.461	0.041	0.304
Q15759	Mitogen-activated protein kinase 11	MAPK11	P15336-S307	P15336	ATF2	307	S	SGLVRTQSEESRPQS	FALSE	FALSE	0.8506813142714653	FALSE	S/T	S/T	2.70648e-4	0.8	0.461	0.041	0.304
Q15759	Mitogen-activated protein kinase 11	MAPK11	P15336-S310	P15336	ATF2	310	S	VRTQSEESRPQSLQQ	FALSE	FALSE	0.8549831144269773	FALSE	S/T	S/T	2.46958e-6	0.8	0.461	0.041	0.304
Q15759	Mitogen-activated protein kinase 11	MAPK11	P15336-S314	P15336	ATF2	314	S	SEESRPQSLQQPATS	FALSE	FALSE	0.8497836619788793	FALSE	S/T	S/T	1.85115e-6	0.8	0.461	0.041	0.304
Q15759	Mitogen-activated protein kinase 11	MAPK11	P15336-S321	P15336	ATF2	321	S	SLQQPATSTTETPAS	FALSE	FALSE	0.8887945886971093	FALSE	S/T	S/T	0.00559587	0.8	0.461	0.041	0.304
Q15759	Mitogen-activated protein kinase 11	MAPK11	P15336-S328	P15336	ATF2	328	S	STTETPASPAHTTPQ	FALSE	FALSE	0.973235617881579	FALSE	S/T	S/T	0.988846	0.8	0.461	0.041	0.304
Q15759	Mitogen-activated protein kinase 11	MAPK11	P15336-S338	P15336	ATF2	338	S	HTTPQTQSTSGRRRR	FALSE	FALSE	0.8829501442526649	FALSE	S/T	S/T	0.00530985	0.8	0.461	0.041	0.304
Q15759	Mitogen-activated protein kinase 11	MAPK11	P15336-S340	P15336	ATF2	340	S	TPQTQSTSGRRRRAA	FALSE	FALSE	0.9120771354837494	FALSE	S/T	S/T	0.0114166	0.8	0.461	0.041	0.304
Q15759	Mitogen-activated protein kinase 11	MAPK11	P15336-S367	P15336	ATF2	367	S	ERNRAAASRCRQKRK	FALSE	FALSE	0.8341110666427123	FALSE	S/T	S/T	3.11298e-5	0.8	0.461	0.041	0.304
Q15759	Mitogen-activated protein kinase 11	MAPK11	P15336-S437	P15336	ATF2	437	S	HTADKDDSSEDISVP	FALSE	FALSE	0.925192445590912	FALSE	S/T	S/T	0.0183417	0.8	0.461	0.041	0.304
Q15759	Mitogen-activated protein kinase 11	MAPK11	P15336-S438	P15336	ATF2	438	S	TADKDDSSEDISVPS	FALSE	FALSE	0.8204986695435924	FALSE	S/T	S/T	6.5011e-4	0.8	0.461	0.041	0.304
Q15759	Mitogen-activated protein kinase 11	MAPK11	P15336-S442	P15336	ATF2	442	S	DDSSEDISVPSSPHT	FALSE	FALSE	0.8691034063264677	FALSE	S/T	S/T	0.00234946	0.8	0.461	0.041	0.304
Q15759	Mitogen-activated protein kinase 11	MAPK11	P15336-S445	P15336	ATF2	445	S	SEDISVPSSPHTEAI	FALSE	FALSE	0.9604005984324668	FALSE	S/T	S/T	0.0567169	0.8	0.461	0.041	0.304
Q15759	Mitogen-activated protein kinase 11	MAPK11	P15336-S446	P15336	ATF2	446	S	EDISVPSSPHTEAIQ	FALSE	FALSE	0.971235617881579	FALSE	S/T	S/T	0.988514	0.8	0.461	0.041	0.304
Q15759	Mitogen-activated protein kinase 11	MAPK11	P15336-S490	P15336	ATF2	490	S	QSTEPALSQIVMAPS	FALSE	FALSE	0.8560525535699891	FALSE	S/T	S/T	5.89735e-6	0.8	0.461	0.041	0.304
Q15759	Mitogen-activated protein kinase 11	MAPK11	P15336-S498	P15336	ATF2	498	S	QIVMAPSSQSQPSGS	FALSE	FALSE	0.8607192202366558	FALSE	S/T	S/T	4.03435e-6	0.8	0.461	0.041	0.304
Q15759	Mitogen-activated protein kinase 11	MAPK11	P15336-T52	P15336	ATF2	52	T	HKHKHEMTLKFGPAR	FALSE	FALSE	0.8521347824270585	FALSE	S/T	S/T	4.81169e-7	0.8	0.461	0.041	0.304
Q15759	Mitogen-activated protein kinase 11	MAPK11	P15336-T69	P15336	ATF2	69	T	SVIVADQTPTPTRFL	TRUE	TRUE	0.9731185441090648	FALSE	S/T	S/T	0.993074	0.8	0.461	0.041	0.304
Q15759	Mitogen-activated protein kinase 11	MAPK11	P15336-T71	P15336	ATF2	71	T	IVADQTPTPTRFLKN	TRUE	TRUE	0.9770689512149122	FALSE	S/T	S/T	0.984644	0.8	0.461	0.041	0.304
Q15759	Mitogen-activated protein kinase 11	MAPK11	P15336-T73	P15336	ATF2	73	T	ADQTPTPTRFLKNCE	FALSE	FALSE	0.8343110666427124	FALSE	S/T	S/T	2.73621e-5	0.8	0.461	0.041	0.304
Q15759	Mitogen-activated protein kinase 11	MAPK11	P15336-T116	P15336	ATF2	116	T	LDLSPLATPIIRSKI	FALSE	FALSE	0.9747356178815788	FALSE	S/T	S/T	0.987983	0.8	0.461	0.041	0.304
Q15759	Mitogen-activated protein kinase 11	MAPK11	P15336-T131	P15336	ATF2	131	T	EEPSVVETTHQDSPL	FALSE	FALSE	0.9211782210401928	FALSE	S/T	S/T	0.0154613	0.8	0.461	0.041	0.304
Q15759	Mitogen-activated protein kinase 11	MAPK11	P15336-T132	P15336	ATF2	132	T	EPSVVETTHQDSPLP	FALSE	FALSE	0.8225636895046319	FALSE	S/T	S/T	1.04502e-8	0.8	0.461	0.041	0.304
Q15759	Mitogen-activated protein kinase 11	MAPK11	P15336-T283	P15336	ATF2	283	T	MRLKAALTQQHPPVT	FALSE	FALSE	0.8343110666427124	FALSE	S/T	S/T	2.72492e-5	0.8	0.461	0.041	0.304
Q15759	Mitogen-activated protein kinase 11	MAPK11	P15336-T290	P15336	ATF2	290	T	TQQHPPVTNGDTVKG	FALSE	FALSE	0.9614385710759517	FALSE	S/T	S/T	0.0841402	0.8	0.461	0.041	0.304
Q15759	Mitogen-activated protein kinase 11	MAPK11	P15336-T305	P15336	ATF2	305	T	HGSGLVRTQSEESRP	FALSE	FALSE	0.8355117178381977	FALSE	S/T	S/T	2.26751e-5	0.8	0.461	0.041	0.304
Q15759	Mitogen-activated protein kinase 11	MAPK11	P15336-T320	P15336	ATF2	320	T	QSLQQPATSTTETPA	FALSE	FALSE	0.9444683927181649	FALSE	S/T	S/T	0.210298	0.8	0.461	0.041	0.304
Q15759	Mitogen-activated protein kinase 11	MAPK11	P15336-T322	P15336	ATF2	322	T	LQQPATSTTETPASP	FALSE	FALSE	0.923784761608228	FALSE	S/T	S/T	0.016621	0.8	0.461	0.041	0.304
Q15759	Mitogen-activated protein kinase 11	MAPK11	P15336-T323	P15336	ATF2	323	T	QQPATSTTETPASPA	FALSE	FALSE	0.8248989778661902	FALSE	S/T	S/T	8.65247e-4	0.8	0.461	0.041	0.304
Q15759	Mitogen-activated protein kinase 11	MAPK11	P15336-T325	P15336	ATF2	325	T	PATSTTETPASPAHT	FALSE	FALSE	0.9770689512149122	FALSE	S/T	S/T	0.985505	0.8	0.461	0.041	0.304
Q15759	Mitogen-activated protein kinase 11	MAPK11	P15336-T332	P15336	ATF2	332	T	TPASPAHTTPQTQST	FALSE	FALSE	0.8878727699802152	FALSE	S/T	S/T	0.00765435	0.8	0.461	0.041	0.304
Q15759	Mitogen-activated protein kinase 11	MAPK11	P15336-T333	P15336	ATF2	333	T	PASPAHTTPQTQSTS	FALSE	FALSE	0.9770689512149122	FALSE	S/T	S/T	0.979263	0.8	0.461	0.041	0.304
Q15759	Mitogen-activated protein kinase 11	MAPK11	P15336-T336	P15336	ATF2	336	T	PAHTTPQTQSTSGRR	FALSE	FALSE	0.864162307209307	FALSE	S/T	S/T	1.42135e-4	0.8	0.461	0.041	0.304
Q15759	Mitogen-activated protein kinase 11	MAPK11	P15336-T339	P15336	ATF2	339	T	TTPQTQSTSGRRRRA	FALSE	FALSE	0.9616629242413792	FALSE	S/T	S/T	0.105996	0.8	0.461	0.041	0.304
Q15759	Mitogen-activated protein kinase 11	MAPK11	P15336-T431	P15336	ATF2	431	T	QKKSGYHTADKDDSS	FALSE	FALSE	0.9771475849593404	FALSE	S/T	S/T	0.583115	0.8	0.461	0.041	0.304
Q15759	Mitogen-activated protein kinase 11	MAPK11	P15336-T449	P15336	ATF2	449	T	SVPSSPHTEAIQHSS	FALSE	FALSE	0.864519453287495	FALSE	S/T	S/T	0.00457513	0.8	0.461	0.041	0.304
Q15759	Mitogen-activated protein kinase 11	MAPK11	P15374-S130	P15374	UCHL3	130	S	LEESVSMSPEERARY	FALSE	FALSE	0.538002078871287	FALSE	S/T	S/T	0.58281	0.957	0.271	0.041	0.041
Q15759	Mitogen-activated protein kinase 11	MAPK11	P15391-T337	P15391	CD19	337	T	TRRFFKVTPPPGSGP	FALSE	FALSE	0.5172463725405716	FALSE	S/T	S/T	0.355784	0.292	0.3	0.041	0.041
Q15759	Mitogen-activated protein kinase 11	MAPK11	P15391-T356	P15391	CD19	356	T	GNVLSLPTPTSGLGR	FALSE	FALSE	0.5910530024658988	FALSE	S/T	S/T	0.97727	0.292	0.3	0.041	0.041
Q15759	Mitogen-activated protein kinase 11	MAPK11	P15407-S74	P15407	FOSL1	74	S	PLTYPQYSPPQPRPG	FALSE	FALSE	0.9009178704637704	FALSE	S/T	S/T	0.859581	0.785	0.386	0.041	0.1525
Q15759	Mitogen-activated protein kinase 11	MAPK11	P15407-S101	P15407	FOSL1	101	S	RRPCEQISPEEEERR	FALSE	FALSE	0.9009178704637704	FALSE	S/T	S/T	0.871491	0.785	0.386	0.041	0.1525
Q15759	Mitogen-activated protein kinase 11	MAPK11	P15407-S190	P15407	FOSL1	190	S	TGSTSGTSSPPAPCR	FALSE	FALSE	0.6614324677614726	FALSE	S/T	S/T	0.00203251	0.785	0.386	0.041	0.1525
Q15759	Mitogen-activated protein kinase 11	MAPK11	P15407-S191	P15407	FOSL1	191	S	GSTSGTSSPPAPCRP	FALSE	FALSE	0.8970351882525495	FALSE	S/T	S/T	0.753024	0.785	0.386	0.041	0.1525
Q15759	Mitogen-activated protein kinase 11	MAPK11	P15407-S246	P15407	FOSL1	246	S	STPEPCASAHRKSSS	FALSE	FALSE	0.9003884619830381	FALSE	S/T	S/T	0.606952	0.785	0.386	0.041	0.1525
Q15759	Mitogen-activated protein kinase 11	MAPK11	P15407-S251	P15407	FOSL1	251	S	CASAHRKSSSSSGDP	FALSE	FALSE	0.5437026792435392	FALSE	S/T	S/T	2.47307e-4	0.785	0.386	0.041	0.1525
Q15759	Mitogen-activated protein kinase 11	MAPK11	P15407-S252	P15407	FOSL1	252	S	ASAHRKSSSSSGDPS	FALSE	FALSE	0.6558668533347323	FALSE	S/T	S/T	0.0019452	0.785	0.386	0.041	0.1525
Q15759	Mitogen-activated protein kinase 11	MAPK11	P15407-S253	P15407	FOSL1	253	S	SAHRKSSSSSGDPSS	FALSE	FALSE	0.6635136626634136	FALSE	S/T	S/T	0.00232094	0.785	0.386	0.041	0.1525
Q15759	Mitogen-activated protein kinase 11	MAPK11	P15407-S254	P15407	FOSL1	254	S	AHRKSSSSSGDPSSD	FALSE	FALSE	0.6566135529152167	FALSE	S/T	S/T	0.0014558800000000001	0.785	0.386	0.041	0.1525
Q15759	Mitogen-activated protein kinase 11	MAPK11	P15407-S255	P15407	FOSL1	255	S	HRKSSSSSGDPSSDP	FALSE	FALSE	0.6218212324779548	FALSE	S/T	S/T	7.60276e-4	0.785	0.386	0.041	0.1525
Q15759	Mitogen-activated protein kinase 11	MAPK11	P15407-S265	P15407	FOSL1	265	S	PSSDPLGSPTLLAL_	FALSE	FALSE	0.8984463505669374	FALSE	S/T	S/T	0.817027	0.785	0.386	0.041	0.1525
Q15759	Mitogen-activated protein kinase 11	MAPK11	P15407-T69	P15407	FOSL1	69	T	SSYPRPLTYPQYSPP	FALSE	FALSE	0.5340766068867046	FALSE	S/T	S/T	1.55466e-4	0.785	0.386	0.041	0.1525
Q15759	Mitogen-activated protein kinase 11	MAPK11	P15407-T183	P15407	FOSL1	183	T	EGAKEGDTGSTSGTS	FALSE	FALSE	0.6563805534461677	FALSE	S/T	S/T	0.0029546	0.785	0.386	0.041	0.1525
Q15759	Mitogen-activated protein kinase 11	MAPK11	P15407-T217	P15407	FOSL1	217	T	LEPEALHTPTLMTTP	FALSE	FALSE	0.9009178704637704	FALSE	S/T	S/T	0.868089	0.785	0.386	0.041	0.1525
Q15759	Mitogen-activated protein kinase 11	MAPK11	P15407-T223	P15407	FOSL1	223	T	HTPTLMTTPSLTPFT	FALSE	FALSE	0.9024463505669374	FALSE	S/T	S/T	0.809154	0.785	0.386	0.041	0.1525
Q15759	Mitogen-activated protein kinase 11	MAPK11	P15407-T227	P15407	FOSL1	227	T	LMTTPSLTPFTPSLV	FALSE	FALSE	0.9009178704637704	FALSE	S/T	S/T	0.876643	0.785	0.386	0.041	0.1525
Q15759	Mitogen-activated protein kinase 11	MAPK11	P15407-T230	P15407	FOSL1	230	T	TPSLTPFTPSLVFTY	FALSE	FALSE	0.9105873692428778	FALSE	S/T	S/T	0.975899	0.785	0.386	0.041	0.1525
Q15759	Mitogen-activated protein kinase 11	MAPK11	P15407-T240	P15407	FOSL1	240	T	LVFTYPSTPEPCASA	FALSE	FALSE	0.9100159406714492	FALSE	S/T	S/T	0.97511	0.785	0.386	0.041	0.1525
Q15759	Mitogen-activated protein kinase 11	MAPK11	P15408-S12	P15408	FOSL2	12	S	YPGNFDTSSRGSSGS	FALSE	FALSE	0.631365955875129	FALSE	S/T	S/T	0.00270479	0.758	0.324	0.041	0.1525
Q15759	Mitogen-activated protein kinase 11	MAPK11	P15408-S16	P15408	FOSL2	16	S	FDTSSRGSSGSPAHA	FALSE	FALSE	0.5742289364311782	FALSE	S/T	S/T	8.29878e-4	0.758	0.324	0.041	0.1525
Q15759	Mitogen-activated protein kinase 11	MAPK11	P15408-S19	P15408	FOSL2	19	S	SSRGSSGSPAHAESY	FALSE	FALSE	0.8805180731630124	FALSE	S/T	S/T	0.61992	0.758	0.324	0.041	0.1525
Q15759	Mitogen-activated protein kinase 11	MAPK11	P15408-S83	P15408	FOSL2	83	S	YPRSHPYSPLPGLAS	FALSE	FALSE	0.8841425772103014	FALSE	S/T	S/T	0.826444	0.758	0.324	0.041	0.1525
Q15759	Mitogen-activated protein kinase 11	MAPK11	P15408-S120	P15408	FOSL2	120	S	RRRDEQLSPEEEEKR	FALSE	FALSE	0.8819160529609923	FALSE	S/T	S/T	0.675273	0.758	0.324	0.041	0.1525
Q15759	Mitogen-activated protein kinase 11	MAPK11	P15408-S194	P15408	FOSL2	194	S	HGPVCKISPEERRSP	FALSE	FALSE	0.8702840162753592	FALSE	S/T	S/T	0.385398	0.758	0.324	0.041	0.1525
Q15759	Mitogen-activated protein kinase 11	MAPK11	P15408-S200	P15408	FOSL2	200	S	ISPEERRSPPAPGLQ	FALSE	FALSE	0.8671909596879958	FALSE	S/T	S/T	0.411783	0.758	0.324	0.041	0.1525
Q15759	Mitogen-activated protein kinase 11	MAPK11	P15408-S211	P15408	FOSL2	211	S	PGLQPMRSGGGSVGA	FALSE	FALSE	0.6328328315221572	FALSE	S/T	S/T	0.0023982	0.758	0.324	0.041	0.1525
Q15759	Mitogen-activated protein kinase 11	MAPK11	P15408-S230	P15408	FOSL2	230	S	QEPLEEDSPSSSSAG	FALSE	FALSE	0.8809180731630124	FALSE	S/T	S/T	0.662191	0.758	0.324	0.041	0.1525
Q15759	Mitogen-activated protein kinase 11	MAPK11	P15408-S232	P15408	FOSL2	232	S	PLEEDSPSSSSAGLD	FALSE	FALSE	0.6329235613051947	FALSE	S/T	S/T	0.00262812	0.758	0.324	0.041	0.1525
Q15759	Mitogen-activated protein kinase 11	MAPK11	P15408-S233	P15408	FOSL2	233	S	LEEDSPSSSSAGLDK	FALSE	FALSE	0.6311283269439673	FALSE	S/T	S/T	0.0134608	0.758	0.324	0.041	0.1525
Q15759	Mitogen-activated protein kinase 11	MAPK11	P15408-S234	P15408	FOSL2	234	S	EEDSPSSSSAGLDKA	FALSE	FALSE	0.5967526269938477	FALSE	S/T	S/T	0.00129522	0.758	0.324	0.041	0.1525
Q15759	Mitogen-activated protein kinase 11	MAPK11	P15408-S235	P15408	FOSL2	235	S	EDSPSSSSAGLDKAQ	FALSE	FALSE	0.8214383069886239	FALSE	S/T	S/T	0.205249	0.758	0.324	0.041	0.1525
Q15759	Mitogen-activated protein kinase 11	MAPK11	P15408-S308	P15408	FOSL2	308	S	SKAHRRSSSSGDQSS	FALSE	FALSE	0.5649713702491257	FALSE	S/T	S/T	7.2524e-4	0.758	0.324	0.041	0.1525
Q15759	Mitogen-activated protein kinase 11	MAPK11	P15408-S309	P15408	FOSL2	309	S	KAHRRSSSSGDQSSD	FALSE	FALSE	0.5834629012264276	FALSE	S/T	S/T	0.00101649	0.758	0.324	0.041	0.1525
Q15759	Mitogen-activated protein kinase 11	MAPK11	P15408-S310	P15408	FOSL2	310	S	AHRRSSSSGDQSSDS	FALSE	FALSE	0.5780291818901865	FALSE	S/T	S/T	9.37238e-4	0.758	0.324	0.041	0.1525
Q15759	Mitogen-activated protein kinase 11	MAPK11	P15408-S314	P15408	FOSL2	314	S	SSSSGDQSSDSLNSP	FALSE	FALSE	0.6337740079927455	FALSE	S/T	S/T	0.00237433	0.758	0.324	0.041	0.1525
Q15759	Mitogen-activated protein kinase 11	MAPK11	P15408-S320	P15408	FOSL2	320	S	QSSDSLNSPTLLAL_	FALSE	FALSE	0.8777039317488711	FALSE	S/T	S/T	0.717233	0.758	0.324	0.041	0.1525
Q15759	Mitogen-activated protein kinase 11	MAPK11	P15408-T11	P15408	FOSL2	11	T	DYPGNFDTSSRGSSG	FALSE	FALSE	0.6265777504599813	FALSE	S/T	S/T	0.0107029	0.758	0.324	0.041	0.1525
Q15759	Mitogen-activated protein kinase 11	MAPK11	P15408-Y5	P15408	FOSL2	5	Y	___MYQDYPGNFDTS	FALSE	FALSE	0.6524943320716451	FALSE	S/T	Y	0.0579029	0.758	0.324	0.041	0.1525
Q15759	Mitogen-activated protein kinase 11	MAPK11	P15408-Y76	P15408	FOSL2	76	Y	ITSMSNPYPRSHPYS	FALSE	FALSE	0.6113516847352551	FALSE	S/T	Y	0.0376511	0.758	0.324	0.041	0.1525
Q15759	Mitogen-activated protein kinase 11	MAPK11	P15428-T259	P15428	PGDH	259	T	HFQDYDTTPFQAKTQ	FALSE	FALSE	0.7180811395038141	FALSE	S/T	S/T	0.654009	0.803	0.297	0.041	0.041
Q15759	Mitogen-activated protein kinase 11	MAPK11	P15498-S113	P15498	VAV	113	S	GKVIYTLSALSWTPI	FALSE	FALSE	0.8493817049389178	FALSE	S/T	S/T	0.177065	0.593	0.442	0.0455	0.118
Q15759	Mitogen-activated protein kinase 11	MAPK11	P15498-S215	P15498	VAV	215	S	KYTDTLGSIQQHFLK	FALSE	FALSE	0.5038649683639375	FALSE	S/T	S/T	1.46409e-4	0.593	0.442	0.0455	0.118
Q15759	Mitogen-activated protein kinase 11	MAPK11	P15498-S780	P15498	VAV	780	S	ISRPAVGSTKYFGTA	FALSE	FALSE	0.5377263957346242	FALSE	S/T	S/T	0.00106403	0.593	0.442	0.0455	0.118
Q15759	Mitogen-activated protein kinase 11	MAPK11	P15498-T574	P15498	VAV	574	T	HGQDFPGTMKKDKLH	FALSE	FALSE	0.5025086191575882	FALSE	S/T	S/T	2.16074e-4	0.593	0.442	0.0455	0.118
Q15759	Mitogen-activated protein kinase 11	MAPK11	P15498-T781	P15498	VAV	781	T	SRPAVGSTKYFGTAK	FALSE	FALSE	0.529945031544831	FALSE	S/T	S/T	4.30155e-4	0.593	0.442	0.0455	0.118
Q15759	Mitogen-activated protein kinase 11	MAPK11	P15498-T786	P15498	VAV	786	T	GSTKYFGTAKARYDF	FALSE	FALSE	0.8584757150537857	FALSE	S/T	S/T	0.264905	0.593	0.442	0.0455	0.118
Q15759	Mitogen-activated protein kinase 11	MAPK11	P15509-5-S353	P15509-5	CSF2R-5	353	S	CRNGMDISASATRGN	FALSE	FALSE	0.5539867931390139	FALSE	S/T	S/T	0.549018	0.326	0.489	0.041	0.041
Q15759	Mitogen-activated protein kinase 11	MAPK11	P15529-4-T363	P15529-4	MCP-4	363	T	TYQTKSTTPAEQRG_	FALSE	FALSE	0.5831738692601395	FALSE	S/T	S/T	0.807285	0.348	0.414	0.041	0.041
Q15759	Mitogen-activated protein kinase 11	MAPK11	P15531-S44	P15531	NDKA	44	S	GLKFMQASEDLLKEH	FALSE	FALSE	0.7320239586778313	FALSE	S/T	S/T	2.83519e-4	0.686	0.31	0.051	0.085
Q15759	Mitogen-activated protein kinase 11	MAPK11	P15531-S99	P15531	NDKA	99	S	GETNPADSKPGTIRG	FALSE	FALSE	0.7235325750871083	FALSE	S/T	S/T	0.007366	0.686	0.31	0.051	0.085
Q15759	Mitogen-activated protein kinase 11	MAPK11	P15531-S120	P15531	NDKA	120	S	GRNIIHGSDSVESAE	FALSE	FALSE	0.7093613614432824	FALSE	S/T	S/T	2.61876e-5	0.686	0.31	0.051	0.085
Q15759	Mitogen-activated protein kinase 11	MAPK11	P15531-S122	P15531	NDKA	122	S	NIIHGSDSVESAEKE	FALSE	FALSE	0.7264612551234403	FALSE	S/T	S/T	0.00208781	0.686	0.31	0.051	0.085
Q15759	Mitogen-activated protein kinase 11	MAPK11	P15531-S125	P15531	NDKA	125	S	HGSDSVESAEKEIGL	FALSE	FALSE	0.9425311538441838	FALSE	S/T	S/T	0.858787	0.686	0.31	0.051	0.085
Q15759	Mitogen-activated protein kinase 11	MAPK11	P15531-T7	P15531	NDKA	7	T	_MANCERTFIAIKPD	FALSE	FALSE	0.705093543850729	FALSE	S/T	S/T	7.89516e-6	0.686	0.31	0.051	0.085
Q15759	Mitogen-activated protein kinase 11	MAPK11	P15531-T94	P15531	NDKA	94	T	GRVMLGETNPADSKP	FALSE	FALSE	0.7189206699288146	FALSE	S/T	S/T	2.153e-4	0.686	0.31	0.051	0.085
Q15759	Mitogen-activated protein kinase 11	MAPK11	P15531-T103	P15531	NDKA	103	T	PADSKPGTIRGDFCI	FALSE	FALSE	0.7250922846973434	FALSE	S/T	S/T	0.00615602	0.686	0.31	0.051	0.085
Q15759	Mitogen-activated protein kinase 11	MAPK11	P15531-Y52	P15531	NDKA	52	Y	EDLLKEHYVDLKDRP	FALSE	FALSE	0.6320948479591054	FALSE	S/T	Y	1.40806e-4	0.686	0.31	0.051	0.085
Q15759	Mitogen-activated protein kinase 11	MAPK11	P15531-Y67	P15531	NDKA	67	Y	FFAGLVKYMHSGPVV	FALSE	FALSE	0.6273597523173484	FALSE	S/T	Y	2.8167e-4	0.686	0.31	0.051	0.085
Q15759	Mitogen-activated protein kinase 11	MAPK11	P15538-S150	P15538	C11B1	150	S	RLNPEVLSPNAVQRF	FALSE	FALSE	0.5521422465443618	FALSE	S/T	S/T	0.943868	0.582	0.211	0.041	0.041
Q15759	Mitogen-activated protein kinase 11	MAPK11	P15559-S82	P15559	NQO1	82	S	AYKEGHLSPDIVAEQ	FALSE	FALSE	0.6047758284233132	FALSE	S/T	S/T	0.829417	0.635	0.26	0.041	0.041
Q15759	Mitogen-activated protein kinase 11	MAPK11	P15692-14-S82	P15692-14	VEGFA-14	82	S	EPSGAARSASSGREE	FALSE	FALSE	0.7143127363154537	FALSE	S/T	S/T	0.714091	0.535	0.367	0.041	0.041
Q15759	Mitogen-activated protein kinase 11	MAPK11	P15735-T190	P15735	PHKG2	190	T	KLRELCGTPGYLAPE	FALSE	FALSE	0.7641874620882675	TRUE	S/T	S/T	0.963924	0.687	0.271	0.0525	0.041
Q15759	Mitogen-activated protein kinase 11	MAPK11	P15735-T303	P15735	PHKG2	303	T	GSQPWNLTPRQRFRV	FALSE	FALSE	0.774033421684227	TRUE	S/T	S/T	0.969693	0.687	0.271	0.0525	0.041
Q15759	Mitogen-activated protein kinase 11	MAPK11	P15822-S65	P15822	ZEP1	65	S	HLKKIPKSPLRNPLQ	FALSE	FALSE	0.8013629711081299	FALSE	S/T	S/T	0.840415	0.939	0.381	0.041	0.0905
Q15759	Mitogen-activated protein kinase 11	MAPK11	P15822-S130	P15822	ZEP1	130	S	SKSEESVSPKKPLFL	FALSE	FALSE	0.8066249438580243	FALSE	S/T	S/T	0.590526	0.939	0.381	0.041	0.0905
Q15759	Mitogen-activated protein kinase 11	MAPK11	P15822-S188	P15822	ZEP1	188	S	SSHCGTTSPSYTNTA	FALSE	FALSE	0.80336297110813	FALSE	S/T	S/T	0.804145	0.939	0.381	0.041	0.0905
Q15759	Mitogen-activated protein kinase 11	MAPK11	P15822-S215	P15822	ZEP1	215	S	STLSQKGSPCAIKTE	FALSE	FALSE	0.79885007337327	FALSE	S/T	S/T	0.420066	0.939	0.381	0.041	0.0905
Q15759	Mitogen-activated protein kinase 11	MAPK11	P15822-S232	P15822	ZEP1	232	S	RPNKTARSPPKLKNS	FALSE	FALSE	0.8002533372191575	FALSE	S/T	S/T	0.734683	0.939	0.381	0.041	0.0905
Q15759	Mitogen-activated protein kinase 11	MAPK11	P15822-S258	P15822	ZEP1	258	S	LVAESQSSCTSYTVH	FALSE	FALSE	0.5231128308719384	FALSE	S/T	S/T	0.00129739	0.939	0.381	0.041	0.0905
Q15759	Mitogen-activated protein kinase 11	MAPK11	P15822-S479	P15822	ZEP1	479	S	GLFLSHESPKALSIH	FALSE	FALSE	0.8053210224487741	FALSE	S/T	S/T	0.532626	0.939	0.381	0.041	0.0905
Q15759	Mitogen-activated protein kinase 11	MAPK11	P15822-S492	P15822	ZEP1	492	S	IHSDVEDSGESEEEG	FALSE	FALSE	0.5260625185679298	FALSE	S/T	S/T	0.00170807	0.939	0.381	0.041	0.0905
Q15759	Mitogen-activated protein kinase 11	MAPK11	P15822-S531	P15822	ZEP1	531	S	NAETLLKSSFTPSSP	FALSE	FALSE	0.5147272162557255	FALSE	S/T	S/T	0.00377064	0.939	0.381	0.041	0.0905
Q15759	Mitogen-activated protein kinase 11	MAPK11	P15822-S536	P15822	ZEP1	536	S	LKSSFTPSSPENVIG	FALSE	FALSE	0.5276960681029622	FALSE	S/T	S/T	9.75992e-4	0.939	0.381	0.041	0.0905
Q15759	Mitogen-activated protein kinase 11	MAPK11	P15822-S537	P15822	ZEP1	537	S	KSSFTPSSPENVIGD	FALSE	FALSE	0.8069501011916935	FALSE	S/T	S/T	0.912778	0.939	0.381	0.041	0.0905
Q15759	Mitogen-activated protein kinase 11	MAPK11	P15822-S571	P15822	ZEP1	571	S	VVHHVTVSPLRTDSP	FALSE	FALSE	0.80336297110813	FALSE	S/T	S/T	0.812496	0.939	0.381	0.041	0.0905
Q15759	Mitogen-activated protein kinase 11	MAPK11	P15822-S577	P15822	ZEP1	577	S	VSPLRTDSPKAMDPK	FALSE	FALSE	0.8019028797339605	FALSE	S/T	S/T	0.517817	0.939	0.381	0.041	0.0905
Q15759	Mitogen-activated protein kinase 11	MAPK11	P15822-S589	P15822	ZEP1	589	S	DPKPELSSAQKQKDL	FALSE	FALSE	0.7954294785331436	FALSE	S/T	S/T	0.362613	0.939	0.381	0.041	0.0905
Q15759	Mitogen-activated protein kinase 11	MAPK11	P15822-S664	P15822	ZEP1	664	S	EQQGKLLSPRSLGST	FALSE	FALSE	0.8026557117527496	FALSE	S/T	S/T	0.90515	0.939	0.381	0.041	0.0905
Q15759	Mitogen-activated protein kinase 11	MAPK11	P15822-S670	P15822	ZEP1	670	S	LSPRSLGSTDSGYFS	FALSE	FALSE	0.5155027772144574	FALSE	S/T	S/T	0.00257344	0.939	0.381	0.041	0.0905
Q15759	Mitogen-activated protein kinase 11	MAPK11	P15822-S681	P15822	ZEP1	681	S	GYFSRSESADQTVSP	FALSE	FALSE	0.7820168307406689	FALSE	S/T	S/T	0.123271	0.939	0.381	0.041	0.0905
Q15759	Mitogen-activated protein kinase 11	MAPK11	P15822-S687	P15822	ZEP1	687	S	ESADQTVSPPTPFAR	FALSE	FALSE	0.8021519513224231	FALSE	S/T	S/T	0.874751	0.939	0.381	0.041	0.0905
Q15759	Mitogen-activated protein kinase 11	MAPK11	P15822-S698	P15822	ZEP1	698	S	PFARRLPSTEQDSGR	FALSE	FALSE	0.5256020764709542	FALSE	S/T	S/T	6.26621e-4	0.939	0.381	0.041	0.0905
Q15759	Mitogen-activated protein kinase 11	MAPK11	P15822-S703	P15822	ZEP1	703	S	LPSTEQDSGRSNGPS	FALSE	FALSE	0.5164746227900127	FALSE	S/T	S/T	0.00485306	0.939	0.381	0.041	0.0905
Q15759	Mitogen-activated protein kinase 11	MAPK11	P15822-S782	P15822	ZEP1	782	S	SRRGSIDSPKSYIFK	FALSE	FALSE	0.8076088313504237	FALSE	S/T	S/T	0.917263	0.939	0.381	0.041	0.0905
Q15759	Mitogen-activated protein kinase 11	MAPK11	P15822-S806	P15822	ZEP1	806	S	VGRRTSSSSDIPKSP	FALSE	FALSE	0.5244838468144889	FALSE	S/T	S/T	0.00190927	0.939	0.381	0.041	0.0905
Q15759	Mitogen-activated protein kinase 11	MAPK11	P15822-S812	P15822	ZEP1	812	S	SSSDIPKSPFTPTEK	FALSE	FALSE	0.8013629711081299	FALSE	S/T	S/T	0.832581	0.939	0.381	0.041	0.0905
Q15759	Mitogen-activated protein kinase 11	MAPK11	P15822-S1000	P15822	ZEP1	1000	S	AMREPEHSPVPGGLQ	FALSE	FALSE	0.7991104800763004	FALSE	S/T	S/T	0.746163	0.939	0.381	0.041	0.0905
Q15759	Mitogen-activated protein kinase 11	MAPK11	P15822-S1048	P15822	ZEP1	1048	S	EELQQNESGTSPKSS	FALSE	FALSE	0.5094194021181346	FALSE	S/T	S/T	0.00345224	0.939	0.381	0.041	0.0905
Q15759	Mitogen-activated protein kinase 11	MAPK11	P15822-S1051	P15822	ZEP1	1051	S	QQNESGTSPKSSEGL	FALSE	FALSE	0.8017576239305559	FALSE	S/T	S/T	0.495674	0.939	0.381	0.041	0.0905
Q15759	Mitogen-activated protein kinase 11	MAPK11	P15822-S1117	P15822	ZEP1	1117	S	TIMEQQISSAAQDKI	FALSE	FALSE	0.5213740456510235	FALSE	S/T	S/T	0.00790227	0.939	0.381	0.041	0.0905
Q15759	Mitogen-activated protein kinase 11	MAPK11	P15822-S1158	P15822	ZEP1	1158	S	PEPFERASPVSFQEL	FALSE	FALSE	0.7791148919351224	FALSE	S/T	S/T	0.226373	0.939	0.381	0.041	0.0905
Q15759	Mitogen-activated protein kinase 11	MAPK11	P15822-S1213	P15822	ZEP1	1213	S	LQESSRKSPSERHVL	FALSE	FALSE	0.7830700716476673	FALSE	S/T	S/T	0.202451	0.939	0.381	0.041	0.0905
Q15759	Mitogen-activated protein kinase 11	MAPK11	P15822-S1316	P15822	ZEP1	1316	S	ESSLSHTSSFSASLD	FALSE	FALSE	0.5257271627873821	FALSE	S/T	S/T	0.00166396	0.939	0.381	0.041	0.0905
Q15759	Mitogen-activated protein kinase 11	MAPK11	P15822-S1319	P15822	ZEP1	1319	S	LSHTSSFSASLDIED	FALSE	FALSE	0.7830700716476673	FALSE	S/T	S/T	0.198438	0.939	0.381	0.041	0.0905
Q15759	Mitogen-activated protein kinase 11	MAPK11	P15822-S1408	P15822	ZEP1	1408	S	LTELQPPSSPSRVGV	FALSE	FALSE	0.6197437761095057	FALSE	S/T	S/T	0.0288294	0.939	0.381	0.041	0.0905
Q15759	Mitogen-activated protein kinase 11	MAPK11	P15822-S1409	P15822	ZEP1	1409	S	TELQPPSSPSRVGVT	FALSE	FALSE	0.8097200309778795	FALSE	S/T	S/T	0.968161	0.939	0.381	0.041	0.0905
Q15759	Mitogen-activated protein kinase 11	MAPK11	P15822-S1735	P15822	ZEP1	1735	S	KISVGRLSPQQESSA	FALSE	FALSE	0.7984056289288255	FALSE	S/T	S/T	0.408003	0.939	0.381	0.041	0.0905
Q15759	Mitogen-activated protein kinase 11	MAPK11	P15822-S1740	P15822	ZEP1	1740	S	RLSPQQESSASSKRM	FALSE	FALSE	0.5179380380429396	FALSE	S/T	S/T	0.00584827	0.939	0.381	0.041	0.0905
Q15759	Mitogen-activated protein kinase 11	MAPK11	P15822-S1749	P15822	ZEP1	1749	S	ASSKRMLSPANSLDI	FALSE	FALSE	0.7963594303614266	FALSE	S/T	S/T	0.369329	0.939	0.381	0.041	0.0905
Q15759	Mitogen-activated protein kinase 11	MAPK11	P15822-S1873	P15822	ZEP1	1873	S	SLTLTVRSSPAPSEN	FALSE	FALSE	0.5386349464322054	FALSE	S/T	S/T	0.0134456	0.939	0.381	0.041	0.0905
Q15759	Mitogen-activated protein kinase 11	MAPK11	P15822-S1874	P15822	ZEP1	1874	S	LTLTVRSSPAPSENT	FALSE	FALSE	0.8047078837626427	FALSE	S/T	S/T	0.539833	0.939	0.381	0.041	0.0905
Q15759	Mitogen-activated protein kinase 11	MAPK11	P15822-S1884	P15822	ZEP1	1884	S	PSENTHISPLKCTDN	FALSE	FALSE	0.8047189035895679	FALSE	S/T	S/T	0.550612	0.939	0.381	0.041	0.0905
Q15759	Mitogen-activated protein kinase 11	MAPK11	P15822-S2033	P15822	ZEP1	2033	S	RALGNQKSTVVEFSN	FALSE	FALSE	0.5329484742628735	FALSE	S/T	S/T	0.00105588	0.939	0.381	0.041	0.0905
Q15759	Mitogen-activated protein kinase 11	MAPK11	P15822-S2212	P15822	ZEP1	2212	S	ATPSVTASPQHLPSR	FALSE	FALSE	0.8050296377747967	FALSE	S/T	S/T	0.786664	0.939	0.381	0.041	0.0905
Q15759	Mitogen-activated protein kinase 11	MAPK11	P15822-S2273	P15822	ZEP1	2273	S	DYNRKTLSPGKARQR	FALSE	FALSE	0.8057344390039451	FALSE	S/T	S/T	0.654916	0.939	0.381	0.041	0.0905
Q15759	Mitogen-activated protein kinase 11	MAPK11	P15822-S2297	P15822	ZEP1	2297	S	PSVDTSRSPCHQMSV	FALSE	FALSE	0.8057344390039451	FALSE	S/T	S/T	0.667496	0.939	0.381	0.041	0.0905
Q15759	Mitogen-activated protein kinase 11	MAPK11	P15822-S2327	P15822	ZEP1	2327	S	KAVAITQSPSSVRLP	FALSE	FALSE	0.7993629711081299	FALSE	S/T	S/T	0.822937	0.939	0.381	0.041	0.0905
Q15759	Mitogen-activated protein kinase 11	MAPK11	P15822-S2341	P15822	ZEP1	2341	S	PPAAAEHSPQTAAGM	FALSE	FALSE	0.8039204176351026	FALSE	S/T	S/T	0.893677	0.939	0.381	0.041	0.0905
Q15759	Mitogen-activated protein kinase 11	MAPK11	P15822-S2353	P15822	ZEP1	2353	S	AGMPSVASPHPDPQE	FALSE	FALSE	0.8039204176351026	FALSE	S/T	S/T	0.893486	0.939	0.381	0.041	0.0905
Q15759	Mitogen-activated protein kinase 11	MAPK11	P15822-S2599	P15822	ZEP1	2599	S	NQVSRTESPQGLPTV	FALSE	FALSE	0.8002870356952618	FALSE	S/T	S/T	0.453181	0.939	0.381	0.041	0.0905
Q15759	Mitogen-activated protein kinase 11	MAPK11	P15822-S2682	P15822	ZEP1	2682	S	PSGQQTLSPDRQVPR	FALSE	FALSE	0.8039204176351026	FALSE	S/T	S/T	0.888831	0.939	0.381	0.041	0.0905
Q15759	Mitogen-activated protein kinase 11	MAPK11	P15822-S2706	P15822	ZEP1	2706	S	TVHFSDVSSDDDEDR	FALSE	FALSE	0.5210104585354928	FALSE	S/T	S/T	0.00215075	0.939	0.381	0.041	0.0905
Q15759	Mitogen-activated protein kinase 11	MAPK11	P15822-T186	P15822	ZEP1	186	T	CISSHCGTTSPSYTN	FALSE	FALSE	0.5288457088540691	FALSE	S/T	S/T	7.52319e-4	0.939	0.381	0.041	0.0905
Q15759	Mitogen-activated protein kinase 11	MAPK11	P15822-T187	P15822	ZEP1	187	T	ISSHCGTTSPSYTNT	FALSE	FALSE	0.5142340790008234	FALSE	S/T	S/T	0.00365003	0.939	0.381	0.041	0.0905
Q15759	Mitogen-activated protein kinase 11	MAPK11	P15822-T429	P15822	ZEP1	429	T	LKHIRSHTGERPYPC	FALSE	FALSE	0.5173735249444797	FALSE	S/T	S/T	0.00229714	0.939	0.381	0.041	0.0905
Q15759	Mitogen-activated protein kinase 11	MAPK11	P15822-T534	P15822	ZEP1	534	T	TLLKSSFTPSSPENV	FALSE	FALSE	0.8033827535017996	FALSE	S/T	S/T	0.76609	0.939	0.381	0.041	0.0905
Q15759	Mitogen-activated protein kinase 11	MAPK11	P15822-T699	P15822	ZEP1	699	T	FARRLPSTEQDSGRS	FALSE	FALSE	0.5256020764709542	FALSE	S/T	S/T	6.2074e-4	0.939	0.381	0.041	0.0905
Q15759	Mitogen-activated protein kinase 11	MAPK11	P15822-T815	P15822	ZEP1	815	T	DIPKSPFTPTEKSKQ	FALSE	FALSE	0.8028200113182777	FALSE	S/T	S/T	0.957049	0.939	0.381	0.041	0.0905
Q15759	Mitogen-activated protein kinase 11	MAPK11	P15822-T1025	P15822	ZEP1	1025	T	SSGIWEQTPQIRKRR	FALSE	FALSE	0.8013629711081299	FALSE	S/T	S/T	0.832255	0.939	0.381	0.041	0.0905
Q15759	Mitogen-activated protein kinase 11	MAPK11	P15822-T1050	P15822	ZEP1	1050	T	LQQNESGTSPKSSEG	FALSE	FALSE	0.5130703478367881	FALSE	S/T	S/T	0.00400039	0.939	0.381	0.041	0.0905
Q15759	Mitogen-activated protein kinase 11	MAPK11	P15822-T1139	P15822	ZEP1	1139	T	GISVIQHTNSLSRPN	FALSE	FALSE	0.5260625185679298	FALSE	S/T	S/T	0.00174809	0.939	0.381	0.041	0.0905
Q15759	Mitogen-activated protein kinase 11	MAPK11	P15822-T1315	P15822	ZEP1	1315	T	RESSLSHTSSFSASL	FALSE	FALSE	0.522132680757715	FALSE	S/T	S/T	0.00213822	0.939	0.381	0.041	0.0905
Q15759	Mitogen-activated protein kinase 11	MAPK11	P15822-T1394	P15822	ZEP1	1394	T	SFDCGSITPPQTTPL	FALSE	FALSE	0.8040770523552027	FALSE	S/T	S/T	0.877753	0.939	0.381	0.041	0.0905
Q15759	Mitogen-activated protein kinase 11	MAPK11	P15822-T1938	P15822	ZEP1	1938	T	LAFPSLKTTTNFTWC	FALSE	FALSE	0.5155027772144574	FALSE	S/T	S/T	0.00252183	0.939	0.381	0.041	0.0905
Q15759	Mitogen-activated protein kinase 11	MAPK11	P15848-S334	P15848	ARSB	334	S	RGVGFVASPLLKQKG	FALSE	FALSE	0.5300518846410258	FALSE	S/T	S/T	0.835069	0.549	0.206	0.041	0.041
Q15759	Mitogen-activated protein kinase 11	MAPK11	P15863-S31	P15863	PAX1	31	S	AGPGAGGSALRCRAQ	FALSE	FALSE	0.6463105030335535	FALSE	S/T	S/T	0.484582	0.668	0.293	0.041	0.041
Q15759	Mitogen-activated protein kinase 11	MAPK11	P15863-T484	P15863	PAX1	484	T	AAAPAIGTGRIGGLA	FALSE	FALSE	0.5552843280043527	FALSE	S/T	S/T	0.042668	0.668	0.293	0.041	0.041
Q15759	Mitogen-activated protein kinase 11	MAPK11	P15880-S206	P15880	RS2	206	S	PRGTGIVSAPVPKKL	FALSE	FALSE	0.6155209777466768	FALSE	S/T	S/T	0.819913	0.763	0.229	0.041	0.041
Q15759	Mitogen-activated protein kinase 11	MAPK11	P15880-S264	P15880	RS2	264	S	KETVFTKSPYQEFTD	FALSE	FALSE	0.5014771706485569	FALSE	S/T	S/T	0.308803	0.763	0.229	0.041	0.041
Q15759	Mitogen-activated protein kinase 11	MAPK11	P15880-T230	P15880	RS2	230	T	YTSARGCTATLGNFA	FALSE	FALSE	0.5158198212695324	FALSE	S/T	S/T	0.502898	0.763	0.229	0.041	0.041
Q15759	Mitogen-activated protein kinase 11	MAPK11	P15880-T252	P15880	RS2	252	T	SKTYSYLTPDLWKET	FALSE	FALSE	0.6060326701200791	FALSE	S/T	S/T	0.690742	0.763	0.229	0.041	0.041
Q15759	Mitogen-activated protein kinase 11	MAPK11	P15882-S186	P15882	CHIN	186	S	VSEKRLTSLVRRATL	FALSE	FALSE	0.5264553680183852	FALSE	S/T	S/T	3.85216e-8	1	0.422	0.0605	0.155
Q15759	Mitogen-activated protein kinase 11	MAPK11	P15882-S267	P15882	CHIN	267	S	KHVKKVYSCDLTTLV	FALSE	FALSE	0.6137403476166292	FALSE	S/T	S/T	7.93241e-4	1	0.422	0.0605	0.155
Q15759	Mitogen-activated protein kinase 11	MAPK11	P15882-S329	P15882	CHIN	329	S	DGEKADISVNMYEDI	FALSE	FALSE	0.5696101982214647	FALSE	S/T	S/T	3.04146e-4	1	0.422	0.0605	0.155
Q15759	Mitogen-activated protein kinase 11	MAPK11	P15882-T34	P15882	CHIN	34	T	APHPRRITCTCEVEN	FALSE	FALSE	0.5874150348000656	FALSE	S/T	S/T	5.32148e-4	1	0.422	0.0605	0.155
Q15759	Mitogen-activated protein kinase 11	MAPK11	P15882-T36	P15882	CHIN	36	T	HPRRITCTCEVENRP	FALSE	FALSE	0.6053866991496947	FALSE	S/T	S/T	0.00129172	1	0.422	0.0605	0.155
Q15759	Mitogen-activated protein kinase 11	MAPK11	P15882-T92	P15882	CHIN	92	T	ALRFGSQTRNFRLYY	FALSE	FALSE	0.5101959575131472	FALSE	S/T	S/T	1.25237e-6	1	0.422	0.0605	0.155
Q15759	Mitogen-activated protein kinase 11	MAPK11	P15882-T149	P15882	CHIN	149	T	IYEHVGYTTLNREPA	FALSE	FALSE	0.5889150348000657	FALSE	S/T	S/T	5.68814e-4	1	0.422	0.0605	0.155
Q15759	Mitogen-activated protein kinase 11	MAPK11	P15882-T150	P15882	CHIN	150	T	YEHVGYTTLNREPAY	FALSE	FALSE	0.5207699325829497	FALSE	S/T	S/T	1.10825e-7	1	0.422	0.0605	0.155
Q15759	Mitogen-activated protein kinase 11	MAPK11	P15882-T185	P15882	CHIN	185	T	GVSEKRLTSLVRRAT	FALSE	FALSE	0.6080442851105206	FALSE	S/T	S/T	0.00235767	1	0.422	0.0605	0.155
Q15759	Mitogen-activated protein kinase 11	MAPK11	P15882-T192	P15882	CHIN	192	T	TSLVRRATLKENEQI	FALSE	FALSE	0.5280636708266879	FALSE	S/T	S/T	6.29348e-9	1	0.422	0.0605	0.155
Q15759	Mitogen-activated protein kinase 11	MAPK11	P15882-T340	P15882	CHIN	340	T	YEDINIITGALKLYF	FALSE	FALSE	0.6103225474980953	FALSE	S/T	S/T	0.00821116	1	0.422	0.0605	0.155
Q15759	Mitogen-activated protein kinase 11	MAPK11	P15882-Y11	P15882	CHIN	11	Y	TLFDTDEYRPPVWKS	FALSE	FALSE	0.5823452190024552	FALSE	S/T	Y	2.21162e-7	1	0.422	0.0605	0.155
Q15759	Mitogen-activated protein kinase 11	MAPK11	P15882-Y45	P15882	CHIN	45	Y	EVENRPKYYGREFHG	FALSE	FALSE	0.5924656444862889	FALSE	S/T	Y	1.52117e-5	1	0.422	0.0605	0.155
Q15759	Mitogen-activated protein kinase 11	MAPK11	P15882-Y46	P15882	CHIN	46	Y	VENRPKYYGREFHGM	FALSE	FALSE	0.6157867693242841	FALSE	S/T	Y	5.80496e-5	1	0.422	0.0605	0.155
Q15759	Mitogen-activated protein kinase 11	MAPK11	P15882-Y143	P15882	CHIN	143	Y	KMTINPIYEHVGYTT	FALSE	FALSE	0.6301800263027635	FALSE	S/T	Y	1.12319e-4	1	0.422	0.0605	0.155
Q15759	Mitogen-activated protein kinase 11	MAPK11	P15882-Y148	P15882	CHIN	148	Y	PIYEHVGYTTLNREP	FALSE	FALSE	0.608627917065432	FALSE	S/T	Y	7.29504e-5	1	0.422	0.0605	0.155
Q15759	Mitogen-activated protein kinase 11	MAPK11	P15882-Y157	P15882	CHIN	157	Y	TLNREPAYKKHMPVL	FALSE	FALSE	0.6387879449968291	FALSE	S/T	Y	1.77793e-4	1	0.422	0.0605	0.155
Q15759	Mitogen-activated protein kinase 11	MAPK11	P15882-Y333	P15882	CHIN	333	Y	ADISVNMYEDINIIT	FALSE	FALSE	0.5834450869002727	FALSE	S/T	Y	6.38292e-6	1	0.422	0.0605	0.155
Q15759	Mitogen-activated protein kinase 11	MAPK11	P15882-Y346	P15882	CHIN	346	Y	ITGALKLYFRDLPIP	FALSE	FALSE	0.5880258192730554	FALSE	S/T	Y	2.05858e-8	1	0.422	0.0605	0.155
Q15759	Mitogen-activated protein kinase 11	MAPK11	P15884-S66	P15884	ITF2	66	S	WGNGGHPSPSRNYGD	FALSE	FALSE	0.7468921440793451	FALSE	S/T	S/T	0.729112	0.6	0.355	0.041	0.041
Q15759	Mitogen-activated protein kinase 11	MAPK11	P15884-S92	P15884	ITF2	92	S	LGSHDNLSPPFVNSR	FALSE	FALSE	0.7477011421343951	FALSE	S/T	S/T	0.842197	0.6	0.355	0.041	0.041
Q15759	Mitogen-activated protein kinase 11	MAPK11	P15884-S188	P15884	ITF2	188	S	PSSVYAPSASTADYN	FALSE	FALSE	0.6522872679177498	FALSE	S/T	S/T	0.289208	0.6	0.355	0.041	0.041
Q15759	Mitogen-activated protein kinase 11	MAPK11	P15884-S198	P15884	ITF2	198	S	TADYNRDSPGYPSSK	FALSE	FALSE	0.7443720780031843	FALSE	S/T	S/T	0.460592	0.6	0.355	0.041	0.041
Q15759	Mitogen-activated protein kinase 11	MAPK11	P15884-S333	P15884	ITF2	333	S	KALASIYSPDHTNNS	FALSE	FALSE	0.7434663942483456	FALSE	S/T	S/T	0.920795	0.6	0.355	0.041	0.041
Q15759	Mitogen-activated protein kinase 11	MAPK11	P15884-S351	P15884	ITF2	351	S	NPSTPVGSPPSLSAG	FALSE	FALSE	0.7419970230845333	FALSE	S/T	S/T	0.939594	0.6	0.355	0.041	0.041
Q15759	Mitogen-activated protein kinase 11	MAPK11	P15884-S372	P15884	ITF2	372	S	NGGQASSSPNYEGPL	FALSE	FALSE	0.7484866103215918	FALSE	S/T	S/T	0.859122	0.6	0.355	0.041	0.041
Q15759	Mitogen-activated protein kinase 11	MAPK11	P15884-S481	P15884	ITF2	481	S	VPQLPVQSATSPDLN	FALSE	FALSE	0.7469338421609665	FALSE	S/T	S/T	0.869214	0.6	0.355	0.041	0.041
Q15759	Mitogen-activated protein kinase 11	MAPK11	P15884-S484	P15884	ITF2	484	S	LPVQSATSPDLNPPQ	FALSE	FALSE	0.7477011421343951	FALSE	S/T	S/T	0.840675	0.6	0.355	0.041	0.041
Q15759	Mitogen-activated protein kinase 11	MAPK11	P15884-T191	P15884	ITF2	191	T	VYAPSASTADYNRDS	FALSE	FALSE	0.75755540584822	FALSE	S/T	S/T	0.681055	0.6	0.355	0.041	0.041
Q15759	Mitogen-activated protein kinase 11	MAPK11	P15884-T297	P15884	ITF2	297	T	HYSTSSCTPPANGTD	FALSE	FALSE	0.755734510325832	FALSE	S/T	S/T	0.708783	0.6	0.355	0.041	0.041
Q15759	Mitogen-activated protein kinase 11	MAPK11	P15884-T347	P15884	ITF2	347	T	SFSSNPSTPVGSPPS	FALSE	FALSE	0.7343928805698692	FALSE	S/T	S/T	0.966929	0.6	0.355	0.041	0.041
Q15759	Mitogen-activated protein kinase 11	MAPK11	P15884-T554	P15884	ITF2	554	T	NNDDEDLTPEQKAER	FALSE	FALSE	0.7437785372606004	FALSE	S/T	S/T	0.881594	0.6	0.355	0.041	0.041
Q15759	Mitogen-activated protein kinase 11	MAPK11	P15884-11-T487	P15884-11	ITF2-11	487	T	NNDDEDLTPEQKAER	FALSE	FALSE	0.7437785372606004	FALSE	S/T	S/T	0.881594	0.6	0.355	0.041	0.041
Q15759	Mitogen-activated protein kinase 11	MAPK11	P15884-2-T398	P15884-2	ITF2-2	398	T	NNDDEDLTPEQKAER	FALSE	FALSE	0.7437785372606004	FALSE	S/T	S/T	0.881594	0.6	0.355	0.041	0.041
Q15759	Mitogen-activated protein kinase 11	MAPK11	P15923-S56	P15923	TFE2	56	S	GLEDRPSSGSWGSGD	FALSE	FALSE	0.5464737723155433	FALSE	S/T	S/T	0.00909455	0.779	0.443	0.041	0.041
Q15759	Mitogen-activated protein kinase 11	MAPK11	P15923-S134	P15923	TFE2	134	S	SGELALNSPGPLSPS	FALSE	FALSE	0.8329435940809697	FALSE	S/T	S/T	0.918216	0.779	0.443	0.041	0.041
Q15759	Mitogen-activated protein kinase 11	MAPK11	P15923-S139	P15923	TFE2	139	S	LNSPGPLSPSGMKGT	FALSE	FALSE	0.8348321933071859	FALSE	S/T	S/T	0.955114	0.779	0.443	0.041	0.041
Q15759	Mitogen-activated protein kinase 11	MAPK11	P15923-S188	P15923	TFE2	188	S	PSSVYPPSSGEDYGR	FALSE	FALSE	0.5544275195108304	FALSE	S/T	S/T	0.0125714	0.779	0.443	0.041	0.041
Q15759	Mitogen-activated protein kinase 11	MAPK11	P15923-S189	P15923	TFE2	189	S	SSVYPPSSGEDYGRD	FALSE	FALSE	0.5370080192934849	FALSE	S/T	S/T	0.0100708	0.779	0.443	0.041	0.041
Q15759	Mitogen-activated protein kinase 11	MAPK11	P15923-S229	P15923	TFE2	229	S	HPSAELWSPPGQAGF	FALSE	FALSE	0.8297289809005806	FALSE	S/T	S/T	0.892507	0.779	0.443	0.041	0.041
Q15759	Mitogen-activated protein kinase 11	MAPK11	P15923-S245	P15923	TFE2	245	S	PMLGGGSSPLPLPPG	FALSE	FALSE	0.8280627409099818	FALSE	S/T	S/T	0.768909	0.779	0.443	0.041	0.041
Q15759	Mitogen-activated protein kinase 11	MAPK11	P15923-S341	P15923	TFE2	341	S	KALASIYSPDHSSNN	FALSE	FALSE	0.8321684002825201	FALSE	S/T	S/T	0.920582	0.779	0.443	0.041	0.041
Q15759	Mitogen-activated protein kinase 11	MAPK11	P15923-S345	P15923	TFE2	345	S	SIYSPDHSSNNFSSS	FALSE	FALSE	0.5328064954338174	FALSE	S/T	S/T	0.00519971	0.779	0.443	0.041	0.041
Q15759	Mitogen-activated protein kinase 11	MAPK11	P15923-S351	P15923	TFE2	351	S	HSSNNFSSSPSTPVG	FALSE	FALSE	0.5109503062967956	FALSE	S/T	S/T	0.00256148	0.779	0.443	0.041	0.041
Q15759	Mitogen-activated protein kinase 11	MAPK11	P15923-S352	P15923	TFE2	352	S	SSNNFSSSPSTPVGS	FALSE	FALSE	0.8284282315296156	FALSE	S/T	S/T	0.617937	0.779	0.443	0.041	0.041
Q15759	Mitogen-activated protein kinase 11	MAPK11	P15923-S359	P15923	TFE2	359	S	SPSTPVGSPQGLAGT	FALSE	FALSE	0.8330830201568703	FALSE	S/T	S/T	0.942205	0.779	0.443	0.041	0.041
Q15759	Mitogen-activated protein kinase 11	MAPK11	P15923-S379	P15923	TFE2	379	S	AGAPGALSPSYDGGL	FALSE	FALSE	0.8297289809005806	FALSE	S/T	S/T	0.895206	0.779	0.443	0.041	0.041
Q15759	Mitogen-activated protein kinase 11	MAPK11	P15923-S509	P15923	TFE2	509	S	KEDEENTSAADHSEE	FALSE	FALSE	0.7333643153113574	FALSE	S/T	S/T	0.199273	0.779	0.443	0.041	0.041
Q15759	Mitogen-activated protein kinase 11	MAPK11	P15923-S529	P15923	TFE2	529	S	KAPRARTSPDEDEDD	FALSE	FALSE	0.7450096759890963	FALSE	S/T	S/T	0.226309	0.779	0.443	0.041	0.041
Q15759	Mitogen-activated protein kinase 11	MAPK11	P15923-T205	P15923	TFE2	205	T	TAYPSAKTPSSTYPA	FALSE	FALSE	0.8200503141215782	FALSE	S/T	S/T	0.87531	0.779	0.443	0.041	0.041
Q15759	Mitogen-activated protein kinase 11	MAPK11	P15923-T355	P15923	TFE2	355	T	NFSSSPSTPVGSPQG	FALSE	FALSE	0.8330830201568703	FALSE	S/T	S/T	0.944815	0.779	0.443	0.041	0.041
Q15759	Mitogen-activated protein kinase 11	MAPK11	P15923-T366	P15923	TFE2	366	T	SPQGLAGTSQWPRAG	FALSE	FALSE	0.6752613850525294	FALSE	S/T	S/T	0.0398277	0.779	0.443	0.041	0.041
Q15759	Mitogen-activated protein kinase 11	MAPK11	P15923-T411	P15923	TFE2	411	T	LRSHAVGTAGDMHTL	FALSE	FALSE	0.826760798891899	FALSE	S/T	S/T	0.809506	0.779	0.443	0.041	0.041
Q15759	Mitogen-activated protein kinase 11	MAPK11	P15923-T508	P15923	TFE2	508	T	EKEDEENTSAADHSE	FALSE	FALSE	0.51037473329208	FALSE	S/T	S/T	0.00237064	0.779	0.443	0.041	0.041
Q15759	Mitogen-activated protein kinase 11	MAPK11	P15923-T528	P15923	TFE2	528	T	LKAPRARTSPDEDED	FALSE	FALSE	0.5587896008460244	FALSE	S/T	S/T	0.00575764	0.779	0.443	0.041	0.041
Q15759	Mitogen-activated protein kinase 11	MAPK11	P15923-Y150	P15923	TFE2	150	Y	MKGTSQYYPSYSGSS	FALSE	FALSE	0.5265016266234785	FALSE	S/T	Y	0.459106	0.779	0.443	0.041	0.041
Q15759	Mitogen-activated protein kinase 11	MAPK11	P15923-2-S352	P15923-2	TFE2-2	352	S	SSNNFSSSPSTPVGS	FALSE	FALSE	0.8284282315296156	FALSE	S/T	S/T	0.617937	0.779	0.443	0.041	0.041
Q15759	Mitogen-activated protein kinase 11	MAPK11	P15923-2-S359	P15923-2	TFE2-2	359	S	SPSTPVGSPQGLAGT	FALSE	FALSE	0.8330830201568703	FALSE	S/T	S/T	0.942205	0.779	0.443	0.041	0.041
Q15759	Mitogen-activated protein kinase 11	MAPK11	P15923-2-T355	P15923-2	TFE2-2	355	T	NFSSSPSTPVGSPQG	FALSE	FALSE	0.8330830201568703	FALSE	S/T	S/T	0.944815	0.779	0.443	0.041	0.041
Q15759	Mitogen-activated protein kinase 11	MAPK11	P15923-2-T528	P15923-2	TFE2-2	528	T	LKAPRARTSSTDEVL	FALSE	FALSE	0.5768228000465515	FALSE	S/T	S/T	0.00714409	0.779	0.443	0.041	0.041
Q15759	Mitogen-activated protein kinase 11	MAPK11	P15924-S2024	P15924	DESP	2024	S	SIAGASASPKEKYSL	FALSE	FALSE	0.5310414816702101	FALSE	S/T	S/T	0.794484	0.533	0.215	0.041	0.041
Q15759	Mitogen-activated protein kinase 11	MAPK11	P15924-S2071	P15924	DESP	2071	S	NEKLTVDSAIARDLI	FALSE	FALSE	0.5363232570040671	FALSE	S/T	S/T	0.756922	0.533	0.215	0.041	0.041
Q15759	Mitogen-activated protein kinase 11	MAPK11	P15924-S2617	P15924	DESP	2617	S	SDTLEESSPIAAIFD	FALSE	FALSE	0.5311653622672251	FALSE	S/T	S/T	0.78296	0.533	0.215	0.041	0.041
Q15759	Mitogen-activated protein kinase 11	MAPK11	P15924-S2815	P15924	DESP	2815	S	VSSKGLPSPYNMSSA	FALSE	FALSE	0.5282325451575081	FALSE	S/T	S/T	0.674033	0.533	0.215	0.041	0.041
Q15759	Mitogen-activated protein kinase 11	MAPK11	P15927-S23	P15927	RFA2	23	S	GAGGYTQSPGGFGSP	FALSE	FALSE	0.8044508160719648	FALSE	S/T	S/T	0.805823	0.705	0.326	0.041	0.041
Q15759	Mitogen-activated protein kinase 11	MAPK11	P15927-S29	P15927	RFA2	29	S	QSPGGFGSPAPSQAE	FALSE	FALSE	0.803642942826892	FALSE	S/T	S/T	0.690693	0.705	0.326	0.041	0.041
Q15759	Mitogen-activated protein kinase 11	MAPK11	P15941-S1227	P15941	MUC1	1227	S	PPSSTDRSPYEKVSA	FALSE	FALSE	0.7352257121417283	FALSE	S/T	S/T	0.453289	0.512	0.452	0.041	0.041
Q15759	Mitogen-activated protein kinase 11	MAPK11	P15941-S1233	P15941	MUC1	1233	S	RSPYEKVSAGNGGSS	FALSE	FALSE	0.6917739396615303	FALSE	S/T	S/T	0.209471	0.512	0.452	0.041	0.041
Q15759	Mitogen-activated protein kinase 11	MAPK11	P15941-6-S38	P15941-6	MUC1-6	38	S	PGGEKETSATQRSSV	FALSE	FALSE	0.6911273367007913	FALSE	S/T	S/T	0.205921	0.512	0.452	0.041	0.041
Q15759	Mitogen-activated protein kinase 11	MAPK11	P15976-S26	P15976	GATA1	26	S	VDPALVSSTPESGVF	FALSE	FALSE	0.734305690841106	FALSE	S/T	S/T	0.00135048	0.585	0.378	0.041	0.0605
Q15759	Mitogen-activated protein kinase 11	MAPK11	P15976-S72	P15976	GATA1	72	S	DAEAYRHSPVFQVYP	FALSE	FALSE	0.842997931545525	FALSE	S/T	S/T	0.176754	0.585	0.378	0.041	0.0605
Q15759	Mitogen-activated protein kinase 11	MAPK11	P15976-S91	P15976	GATA1	91	S	MEGIPGGSPYAGWAY	FALSE	FALSE	0.8492619171671312	FALSE	S/T	S/T	0.551726	0.585	0.378	0.041	0.0605
Q15759	Mitogen-activated protein kinase 11	MAPK11	P15976-S116	P15976	GATA1	116	S	VCPTREDSPPQAVED	FALSE	FALSE	0.8463388004847514	FALSE	S/T	S/T	0.481964	0.585	0.378	0.041	0.0605
Q15759	Mitogen-activated protein kinase 11	MAPK11	P15976-S131	P15976	GATA1	131	S	LDGKGSTSFLETLKT	FALSE	FALSE	0.6222713759468278	FALSE	S/T	S/T	3.4327e-7	0.585	0.378	0.041	0.0605
Q15759	Mitogen-activated protein kinase 11	MAPK11	P15976-S161	P15976	GATA1	161	S	SSLPVPNSAYGGPDF	FALSE	FALSE	0.8366903813221751	FALSE	S/T	S/T	0.791851	0.585	0.378	0.041	0.0605
Q15759	Mitogen-activated protein kinase 11	MAPK11	P15976-S178	P15976	GATA1	178	S	TFFSPTGSPLNSAAY	FALSE	FALSE	0.8371212346218808	FALSE	S/T	S/T	0.778807	0.585	0.378	0.041	0.0605
Q15759	Mitogen-activated protein kinase 11	MAPK11	P15976-S187	P15976	GATA1	187	S	LNSAAYSSPKLRGTL	FALSE	FALSE	0.8463388004847514	FALSE	S/T	S/T	0.482976	0.585	0.378	0.041	0.0605
Q15759	Mitogen-activated protein kinase 11	MAPK11	P15976-S310	P15976	GATA1	310	S	QTRNRKASGKGKKKR	FALSE	FALSE	0.641843439300522	FALSE	S/T	S/T	1.52404e-4	0.585	0.378	0.041	0.0605
Q15759	Mitogen-activated protein kinase 11	MAPK11	P15976-S319	P15976	GATA1	319	S	KGKKKRGSSLGGTGA	FALSE	FALSE	0.6677907249264656	FALSE	S/T	S/T	3.71706e-4	0.585	0.378	0.041	0.0605
Q15759	Mitogen-activated protein kinase 11	MAPK11	P15976-S320	P15976	GATA1	320	S	GKKKRGSSLGGTGAA	FALSE	FALSE	0.5998217396810028	FALSE	S/T	S/T	2.98255e-8	0.585	0.378	0.041	0.0605
Q15759	Mitogen-activated protein kinase 11	MAPK11	P15976-T304	P15976	GATA1	304	T	MRKDGIQTRNRKASG	FALSE	FALSE	0.6300947483075343	FALSE	S/T	S/T	1.58781e-5	0.585	0.378	0.041	0.0605
Q15759	Mitogen-activated protein kinase 11	MAPK11	P15976-T324	P15976	GATA1	324	T	RGSSLGGTGAAEGPA	FALSE	FALSE	0.7298295003649155	FALSE	S/T	S/T	0.00131174	0.585	0.378	0.041	0.0605
Q15759	Mitogen-activated protein kinase 11	MAPK11	P15976-Y78	P15976	GATA1	78	Y	HSPVFQVYPLLNCME	FALSE	FALSE	0.6123512703552697	FALSE	S/T	Y	0.0864557	0.585	0.378	0.041	0.0605
Q15759	Mitogen-activated protein kinase 11	MAPK11	P16066-S711	P16066	ANPRA	711	S	PELLRMASPPVRGSQ	FALSE	FALSE	0.6064342924815109	TRUE	S/T	S/T	0.634172	0.275	0.451	0.051	0.1035
Q15759	Mitogen-activated protein kinase 11	MAPK11	P16066-T702	P16066	ANPRA	702	T	VYAKKLWTAPELLRM	FALSE	FALSE	0.605618419465638	TRUE	S/T	S/T	0.606271	0.275	0.451	0.051	0.1035
Q15759	Mitogen-activated protein kinase 11	MAPK11	P16070-T311	P16070	CD44	311	T	ISSTISTTPRAFDHT	FALSE	FALSE	0.6430764577869706	FALSE	S/T	S/T	0.819642	0.456	0.296	0.041	0.0925
Q15759	Mitogen-activated protein kinase 11	MAPK11	P16070-T587	P16070	CD44	587	T	KTGSFGVTAVTVGDS	FALSE	FALSE	0.6358210109570618	FALSE	S/T	S/T	0.206939	0.456	0.296	0.041	0.0925
Q15759	Mitogen-activated protein kinase 11	MAPK11	P16070-T720	P16070	CD44	720	T	VNKESSETPDQFMTA	FALSE	FALSE	0.6417680860511796	FALSE	S/T	S/T	0.797084	0.456	0.296	0.041	0.0925
Q15759	Mitogen-activated protein kinase 11	MAPK11	P16070-T726	P16070	CD44	726	T	ETPDQFMTADETRNL	FALSE	FALSE	0.6450026615936324	FALSE	S/T	S/T	0.549739	0.456	0.296	0.041	0.0925
Q15759	Mitogen-activated protein kinase 11	MAPK11	P16104-S122	P16104	H2AX	122	S	VLLPKKTSATVGPKA	FALSE	FALSE	0.6063860675478858	FALSE	S/T	S/T	0.15208	0.604	0.283	0.041	0.041
Q15759	Mitogen-activated protein kinase 11	MAPK11	P16109-S829	P16109	LYAM3	829	S	TNAAFDPSP______	FALSE	FALSE	0.617798242363927	FALSE	S/T	S/T	0.702284	0.324	0.299	0.041	0.041
Q15759	Mitogen-activated protein kinase 11	MAPK11	P16112-S540	P16112	PGCA	540	S	TVRYPIVSPRTPCVG	FALSE	FALSE	0.8126303115219803	FALSE	S/T	S/T	0.898443	0.676	0.415	0.041	0.041
Q15759	Mitogen-activated protein kinase 11	MAPK11	P16118-S2	P16118	F261	2	S	______MSPEMGELT	FALSE	FALSE	0.6293752723996671	FALSE	S/T	S/T	0.70129	0.697	0.234	0.041	0.041
Q15759	Mitogen-activated protein kinase 11	MAPK11	P16144-S102	P16144	ITB4	102	S	TLRRSQMSPQGLRVR	FALSE	FALSE	0.5520003508133069	FALSE	S/T	S/T	0.735378	0.419	0.266	0.041	0.041
Q15759	Mitogen-activated protein kinase 11	MAPK11	P16144-S377	P16144	ITB4	377	S	LDIRALDSPRGLRTE	FALSE	FALSE	0.54656166499196	FALSE	S/T	S/T	0.844079	0.419	0.266	0.041	0.041
Q15759	Mitogen-activated protein kinase 11	MAPK11	P16144-S893	P16144	ITB4	893	S	TVLMAPRSAKPALLK	FALSE	FALSE	0.5143176641390418	FALSE	S/T	S/T	0.309079	0.419	0.266	0.041	0.041
Q15759	Mitogen-activated protein kinase 11	MAPK11	P16144-S1356	P16144	ITB4	1356	S	YSDDVLRSPSGSQRP	FALSE	FALSE	0.5546587305465824	FALSE	S/T	S/T	0.884084	0.419	0.266	0.041	0.041
Q15759	Mitogen-activated protein kinase 11	MAPK11	P16144-S1432	P16144	ITB4	1432	S	KGGSLPRSATPGPPG	FALSE	FALSE	0.5532551895229844	FALSE	S/T	S/T	0.773989	0.419	0.266	0.041	0.041
Q15759	Mitogen-activated protein kinase 11	MAPK11	P16144-S1474	P16144	ITB4	1474	S	AAYGTHLSPHVPHRV	FALSE	FALSE	0.5442324927379553	FALSE	S/T	S/T	0.85791	0.419	0.266	0.041	0.041
Q15759	Mitogen-activated protein kinase 11	MAPK11	P16144-S1537	P16144	ITB4	1537	S	TPTRLVFSALGPTSL	FALSE	FALSE	0.5293170273105718	FALSE	S/T	S/T	0.497648	0.419	0.266	0.041	0.041
Q15759	Mitogen-activated protein kinase 11	MAPK11	P16144-S1653	P16144	ITB4	1653	S	PLVFTALSPDSLQLS	FALSE	FALSE	0.5528212609515557	FALSE	S/T	S/T	0.80225900000000006	0.419	0.266	0.041	0.041
Q15759	Mitogen-activated protein kinase 11	MAPK11	P16144-S1696	P16144	ITB4	1696	S	AFRVDGDSPESRLTV	FALSE	FALSE	0.5293170273105718	FALSE	S/T	S/T	0.490311	0.419	0.266	0.041	0.041
Q15759	Mitogen-activated protein kinase 11	MAPK11	P16144-T776	P16144	ITB4	776	T	MASDHLDTPMLRSGN	FALSE	FALSE	0.5336952975101925	FALSE	S/T	S/T	0.506384	0.419	0.266	0.041	0.041
Q15759	Mitogen-activated protein kinase 11	MAPK11	P16144-T971	P16144	ITB4	971	T	AIDVPAGTATLGRRL	FALSE	FALSE	0.5613040851751986	FALSE	S/T	S/T	0.896468	0.419	0.266	0.041	0.041
Q15759	Mitogen-activated protein kinase 11	MAPK11	P16144-T1434	P16144	ITB4	1434	T	GSLPRSATPGPPGEH	FALSE	FALSE	0.5528212609515557	FALSE	S/T	S/T	0.817911	0.419	0.266	0.041	0.041
Q15759	Mitogen-activated protein kinase 11	MAPK11	P16144-T1524	P16144	ITB4	1524	T	SSHDSRLTAGVPDTP	FALSE	FALSE	0.5374082175303573	FALSE	S/T	S/T	0.389883	0.419	0.266	0.041	0.041
Q15759	Mitogen-activated protein kinase 11	MAPK11	P16144-T1530	P16144	ITB4	1530	T	LTAGVPDTPTRLVFS	FALSE	FALSE	0.5936032272600104	FALSE	S/T	S/T	0.993628	0.419	0.266	0.041	0.041
Q15759	Mitogen-activated protein kinase 11	MAPK11	P16144-T1688	P16144	ITB4	1688	T	AQGGGPATAFRVDGD	FALSE	FALSE	0.5888571249324834	FALSE	S/T	S/T	0.941227	0.419	0.266	0.041	0.041
Q15759	Mitogen-activated protein kinase 11	MAPK11	P16144-2-S1356	P16144-2	ITB4-2	1356	S	YSDDVLRSPSGSQRP	FALSE	FALSE	0.5546587305465824	FALSE	S/T	S/T	0.884084	0.419	0.266	0.041	0.041
Q15759	Mitogen-activated protein kinase 11	MAPK11	P16144-2-S1404	P16144-2	ITB4-2	1404	S	AAYGTHLSPHVPHRV	FALSE	FALSE	0.5442324927379553	FALSE	S/T	S/T	0.85791	0.419	0.266	0.041	0.041
Q15759	Mitogen-activated protein kinase 11	MAPK11	P16144-3-S1356	P16144-3	ITB4-3	1356	S	YSDDVLRSPSGSQRP	FALSE	FALSE	0.5546587305465824	FALSE	S/T	S/T	0.884084	0.419	0.266	0.041	0.041
Q15759	Mitogen-activated protein kinase 11	MAPK11	P16150-T153	P16150	LEUK	153	T	TSGAPVTTAASSLET	FALSE	FALSE	0.6530345079788346	FALSE	S/T	S/T	0.835856	0.449	0.412	0.041	0.041
Q15759	Mitogen-activated protein kinase 11	MAPK11	P16152-S151	P16152	CBR1	151	S	VRALKSCSPELQQKF	FALSE	FALSE	0.5038517382676589	FALSE	S/T	S/T	0.643616	0.593	0.176	0.041	0.041
Q15759	Mitogen-activated protein kinase 11	MAPK11	P16152-T36	P16152	CBR1	36	T	FSGDVVLTARDVTRG	FALSE	FALSE	0.5423650603710968	FALSE	S/T	S/T	0.895812	0.593	0.176	0.041	0.041
Q15759	Mitogen-activated protein kinase 11	MAPK11	P16152-T250	P16152	CBR1	250	T	SPEEGAETPVYLALL	FALSE	FALSE	0.5428634730695093	FALSE	S/T	S/T	0.903878	0.593	0.176	0.041	0.041
Q15759	Mitogen-activated protein kinase 11	MAPK11	P16157-S429	P16157	ANK1	429	S	NLLQRGASPNVSNVK	FALSE	FALSE	0.7844632007491307	FALSE	S/T	S/T	0.709564	0.547	0.358	0.0515	0.113
Q15759	Mitogen-activated protein kinase 11	MAPK11	P16157-S594	P16157	ANK1	594	S	LLLPRGGSPHSPAWN	FALSE	FALSE	0.7854632007491307	FALSE	S/T	S/T	0.703694	0.547	0.358	0.0515	0.113
Q15759	Mitogen-activated protein kinase 11	MAPK11	P16157-S597	P16157	ANK1	597	S	PRGGSPHSPAWNGYT	FALSE	FALSE	0.7957175564065403	FALSE	S/T	S/T	0.962548	0.547	0.358	0.0515	0.113
Q15759	Mitogen-activated protein kinase 11	MAPK11	P16157-S736	P16157	ANK1	736	S	AKTKLGYSPLHQAAQ	FALSE	FALSE	0.7853689548490455	FALSE	S/T	S/T	0.577927	0.547	0.358	0.0515	0.113
Q15759	Mitogen-activated protein kinase 11	MAPK11	P16157-S759	P16157	ANK1	759	S	LLLKNGASPNEVSSD	FALSE	FALSE	0.7837489150348449	FALSE	S/T	S/T	0.612586	0.547	0.358	0.0515	0.113
Q15759	Mitogen-activated protein kinase 11	MAPK11	P16157-S856	P16157	ANK1	856	S	KLDQVVESPAIPRIP	FALSE	FALSE	0.7997060020696701	FALSE	S/T	S/T	0.92778	0.547	0.358	0.0515	0.113
Q15759	Mitogen-activated protein kinase 11	MAPK11	P16157-S903	P16157	ANK1	903	S	TETSDNISPVASPVH	FALSE	FALSE	0.7817489150348449	FALSE	S/T	S/T	0.646084	0.547	0.358	0.0515	0.113
Q15759	Mitogen-activated protein kinase 11	MAPK11	P16157-S907	P16157	ANK1	907	S	DNISPVASPVHTGFL	FALSE	FALSE	0.7997060020696701	FALSE	S/T	S/T	0.929888	0.547	0.358	0.0515	0.113
Q15759	Mitogen-activated protein kinase 11	MAPK11	P16157-S1523	P16157	ANK1	1523	S	SLQDELLSPASLGCA	FALSE	FALSE	0.7832111121944105	FALSE	S/T	S/T	0.762756	0.547	0.358	0.0515	0.113
Q15759	Mitogen-activated protein kinase 11	MAPK11	P16157-S1533	P16157	ANK1	1533	S	SLGCALSSPLRADQY	FALSE	FALSE	0.7805508921001676	FALSE	S/T	S/T	0.846911	0.547	0.358	0.0515	0.113
Q15759	Mitogen-activated protein kinase 11	MAPK11	P16157-S1686	P16157	ANK1	1686	S	GQARITHSPTVSQVT	FALSE	FALSE	0.7832017539056404	FALSE	S/T	S/T	0.810574	0.547	0.358	0.0515	0.113
Q15759	Mitogen-activated protein kinase 11	MAPK11	P16157-T208	P16157	ANK1	208	T	VLSKTGFTPLHIAAH	FALSE	FALSE	0.7854632007491307	FALSE	S/T	S/T	0.682365	0.547	0.358	0.0515	0.113
Q15759	Mitogen-activated protein kinase 11	MAPK11	P16157-T235	P16157	ANK1	235	T	RGASVNFTPQNGITP	FALSE	FALSE	0.7856177811402727	FALSE	S/T	S/T	0.885617	0.547	0.358	0.0515	0.113
Q15759	Mitogen-activated protein kinase 11	MAPK11	P16157-T472	P16157	ANK1	472	T	AKAKDDQTPLHCAAR	FALSE	FALSE	0.7966631640509284	FALSE	S/T	S/T	0.943641	0.547	0.358	0.0515	0.113
Q15759	Mitogen-activated protein kinase 11	MAPK11	P16157-T604	P16157	ANK1	604	T	SPAWNGYTPLHIAAK	FALSE	FALSE	0.7705762244356246	FALSE	S/T	S/T	0.390194	0.547	0.358	0.0515	0.113
Q15759	Mitogen-activated protein kinase 11	MAPK11	P16157-T703	P16157	ANK1	703	T	ATTRMGYTPLHVASH	FALSE	FALSE	0.7779684205723072	FALSE	S/T	S/T	0.815126	0.547	0.358	0.0515	0.113
Q15759	Mitogen-activated protein kinase 11	MAPK11	P16157-T961	P16157	ANK1	961	T	VKPQKLSTPPPLAEE	FALSE	FALSE	0.7997060020696701	FALSE	S/T	S/T	0.924437	0.547	0.358	0.0515	0.113
Q15759	Mitogen-activated protein kinase 11	MAPK11	P16157-T1378	P16157	ANK1	1378	T	GAEDRRRTPTPLALR	FALSE	FALSE	0.7860997240798148	FALSE	S/T	S/T	0.527204	0.547	0.358	0.0515	0.113
Q15759	Mitogen-activated protein kinase 11	MAPK11	P16157-T1380	P16157	ANK1	1380	T	EDRRRTPTPLALRYS	FALSE	FALSE	0.7854632007491307	FALSE	S/T	S/T	0.68671	0.547	0.358	0.0515	0.113
Q15759	Mitogen-activated protein kinase 11	MAPK11	P16157-11-T1378	P16157-11	ANK1-11	1378	T	GAEDRRRTPTPLALR	FALSE	FALSE	0.6575735021928989	FALSE	S/T	S/T	0.527204	0.547	0.358	0.041	0.041
Q15759	Mitogen-activated protein kinase 11	MAPK11	P16157-11-T1380	P16157-11	ANK1-11	1380	T	EDRRRTPTPLALRYS	FALSE	FALSE	0.6592131480933476	FALSE	S/T	S/T	0.68671	0.547	0.358	0.041	0.041
Q15759	Mitogen-activated protein kinase 11	MAPK11	P16220-S128	P16220	CREB1	128	S	RKILNDLSSDAPGVP	FALSE	FALSE	0.5011565433207643	FALSE	S/T	S/T	0.00631416	0.624	0.429	0.041	0.041
Q15759	Mitogen-activated protein kinase 11	MAPK11	P16220-S257	P16220	CREB1	257	S	PGVVMASSPALPTQP	FALSE	FALSE	0.78770721724104	FALSE	S/T	S/T	0.655026	0.624	0.429	0.041	0.041
Q15759	Mitogen-activated protein kinase 11	MAPK11	P16220-T242	P16220	CREB1	242	T	VQTYQIRTAPTSTIA	FALSE	FALSE	0.78770721724104	FALSE	S/T	S/T	0.65499	0.624	0.429	0.041	0.041
Q15759	Mitogen-activated protein kinase 11	MAPK11	P16234-S566	P16234	PGFRA	566	S	WRVIESISPDGHEYI	FALSE	FALSE	0.690495014326008	TRUE	S/T	S/T	0.434946	0.587	0.389	0.041	0.0925
Q15759	Mitogen-activated protein kinase 11	MAPK11	P16234-S1048	P16234	PGFRA	1048	S	SSQTSEESAIETGSS	FALSE	FALSE	0.6561478747049855	TRUE	S/T	S/T	0.35489	0.587	0.389	0.041	0.0925
Q15759	Mitogen-activated protein kinase 11	MAPK11	P16278-T369	P16278	BGAL	369	T	EGPIPPSTPKFAYGK	FALSE	FALSE	0.5869980272323005	FALSE	S/T	S/T	0.972711	0.685	0.189	0.041	0.041
Q15759	Mitogen-activated protein kinase 11	MAPK11	P16284-S697	P16284	PECA1	697	S	YTEVQVSSAESHKDL	FALSE	FALSE	0.7281818043327878	FALSE	S/T	S/T	0.659206	0.328	0.341	0.041	0.0675
Q15759	Mitogen-activated protein kinase 11	MAPK11	P16284-T738	P16284	PECA1	738	T	TEGSLDGT_______	FALSE	FALSE	0.5213292621479355	FALSE	S/T	S/T	0.00242518	0.328	0.341	0.041	0.0675
Q15759	Mitogen-activated protein kinase 11	MAPK11	P16298-S116	P16298	PP2BB	116	S	KLFEVGGSPANTRYL	FALSE	FALSE	0.9559356460058688	FALSE	S/T	S/T	0.620402	0.696	0.446	0.052	0.1715
Q15759	Mitogen-activated protein kinase 11	MAPK11	P16298-S420	P16298	PP2BB	420	S	GKMARVFSVLREESE	FALSE	FALSE	0.7033718603466911	FALSE	S/T	S/T	5.39708e-4	0.696	0.446	0.052	0.1715
Q15759	Mitogen-activated protein kinase 11	MAPK11	P16298-S471	P16298	PP2BB	471	S	EKAIRGFSPPHRICS	FALSE	FALSE	0.95083131864055	FALSE	S/T	S/T	0.409814	0.696	0.446	0.052	0.1715
Q15759	Mitogen-activated protein kinase 11	MAPK11	P16298-S478	P16298	PP2BB	478	S	SPPHRICSFEEAKGL	FALSE	FALSE	0.5787975891774881	FALSE	S/T	S/T	2.37943e-6	0.696	0.446	0.052	0.1715
Q15759	Mitogen-activated protein kinase 11	MAPK11	P16298-T35	P16298	PP2BB	35	T	KAVPFPPTHRLTSEE	FALSE	FALSE	0.5796983290768174	FALSE	S/T	S/T	4.28083e-9	0.696	0.446	0.052	0.1715
Q15759	Mitogen-activated protein kinase 11	MAPK11	P16298-T436	P16298	PP2BB	436	T	VLTLKGLTPTGMLPS	FALSE	FALSE	0.955074174144397	FALSE	S/T	S/T	0.714361	0.696	0.446	0.052	0.1715
Q15759	Mitogen-activated protein kinase 11	MAPK11	P16298-Y128	P16298	PP2BB	128	Y	RYLFLGDYVDRGYFS	FALSE	FALSE	0.6649029752314504	FALSE	S/T	Y	3.14786e-5	0.696	0.446	0.052	0.1715
Q15759	Mitogen-activated protein kinase 11	MAPK11	P16298-Y168	P16298	PP2BB	168	Y	ECRHLTEYFTFKQEC	FALSE	FALSE	0.6532399912011432	FALSE	S/T	Y	5.58125e-8	0.696	0.446	0.052	0.1715
Q15759	Mitogen-activated protein kinase 11	MAPK11	P16333-S61	P16333	NCK1	61	S	NYVERKNSARKASIV	FALSE	FALSE	0.6733730221730772	FALSE	S/T	S/T	0.05132	0.723	0.449	0.041	0.041
Q15759	Mitogen-activated protein kinase 11	MAPK11	P16333-S89	P16333	NCK1	89	S	RKPSVPDSASPADDS	FALSE	FALSE	0.8125337189812988	FALSE	S/T	S/T	0.834139	0.723	0.449	0.041	0.041
Q15759	Mitogen-activated protein kinase 11	MAPK11	P16333-S91	P16333	NCK1	91	S	PSVPDSASPADDSFV	FALSE	FALSE	0.8198872762228948	FALSE	S/T	S/T	0.663548	0.723	0.449	0.041	0.041
Q15759	Mitogen-activated protein kinase 11	MAPK11	P16333-S166	P16333	NCK1	166	S	YVTEEGDSPLGDHVG	FALSE	FALSE	0.8207434189173057	FALSE	S/T	S/T	0.605572	0.723	0.449	0.041	0.041
Q15759	Mitogen-activated protein kinase 11	MAPK11	P16333-S262	P16333	NCK1	262	S	LTSGLEPSPPQCDYI	FALSE	FALSE	0.817661806088326	FALSE	S/T	S/T	0.552158	0.723	0.449	0.041	0.041
Q15759	Mitogen-activated protein kinase 11	MAPK11	P16333-S313	P16333	NCK1	313	S	LIRDSESSPNDFSVS	FALSE	FALSE	0.8159584072634346	FALSE	S/T	S/T	0.736646	0.723	0.449	0.041	0.041
Q15759	Mitogen-activated protein kinase 11	MAPK11	P16333-2-S27	P16333-2	NCK1-2	27	S	PSVPDSASPADDSFV	FALSE	FALSE	0.8198872762228948	FALSE	S/T	S/T	0.663548	0.723	0.449	0.041	0.041
Q15759	Mitogen-activated protein kinase 11	MAPK11	P16383-S25	P16383	GCFC2	25	S	DSDGAEESPAEPGAP	FALSE	FALSE	0.5629184296068765	FALSE	S/T	S/T	0.822702	0.907	0.265	0.041	0.041
Q15759	Mitogen-activated protein kinase 11	MAPK11	P16383-S40	P16383	GCFC2	40	S	RELPVPGSAEEEPPS	FALSE	FALSE	0.5642004808889279	FALSE	S/T	S/T	0.799268	0.907	0.265	0.041	0.041
Q15759	Mitogen-activated protein kinase 11	MAPK11	P16383-S551	P16383	GCFC2	551	S	SSDKKVLSAIINKTI	FALSE	FALSE	0.5599657737943745	FALSE	S/T	S/T	0.646348	0.907	0.265	0.041	0.041
Q15759	Mitogen-activated protein kinase 11	MAPK11	P16401-S18	P16401	H15	18	S	TPAPVEKSPAKKKAT	FALSE	FALSE	0.5658298647229957	FALSE	S/T	S/T	0.582575	0.594	0.256	0.041	0.041
Q15759	Mitogen-activated protein kinase 11	MAPK11	P16401-S173	P16401	H15	173	S	GVKKVAKSPKKAKAA	FALSE	FALSE	0.5769585947030733	FALSE	S/T	S/T	0.694146	0.594	0.256	0.041	0.041
Q15759	Mitogen-activated protein kinase 11	MAPK11	P16401-S189	P16401	H15	189	S	KPKKATKSPAKPKAV	FALSE	FALSE	0.5818550206852305	FALSE	S/T	S/T	0.659547	0.594	0.256	0.041	0.041
Q15759	Mitogen-activated protein kinase 11	MAPK11	P16401-T4	P16401	H15	4	T	____MSETAPAETAT	FALSE	FALSE	0.5193566251467776	FALSE	S/T	S/T	0.464568	0.594	0.256	0.041	0.041
Q15759	Mitogen-activated protein kinase 11	MAPK11	P16401-T9	P16401	H15	9	T	SETAPAETATPAPVE	FALSE	FALSE	0.5771481659141486	FALSE	S/T	S/T	0.794108	0.594	0.256	0.041	0.041
Q15759	Mitogen-activated protein kinase 11	MAPK11	P16401-T11	P16401	H15	11	T	TAPAETATPAPVEKS	FALSE	FALSE	0.5765289772261741	FALSE	S/T	S/T	0.897552	0.594	0.256	0.041	0.041
Q15759	Mitogen-activated protein kinase 11	MAPK11	P16401-T138	P16401	H15	138	T	AKKPAGATPKKAKKA	FALSE	FALSE	0.5771481659141486	FALSE	S/T	S/T	0.796414	0.594	0.256	0.041	0.041
Q15759	Mitogen-activated protein kinase 11	MAPK11	P16401-T155	P16401	H15	155	T	AKKAVKKTPKKAKKP	FALSE	FALSE	0.5719906145815205	FALSE	S/T	S/T	0.621275	0.594	0.256	0.041	0.041
Q15759	Mitogen-activated protein kinase 11	MAPK11	P16402-S189	P16402	H13	189	S	QPKKAAKSPAKAKAP	FALSE	FALSE	0.5086449317094247	FALSE	S/T	S/T	0.676549	0.594	0.18	0.041	0.041
Q15759	Mitogen-activated protein kinase 11	MAPK11	P16402-T18	P16402	H13	18	T	IPAPAEKTPVKKKAK	FALSE	FALSE	0.529835302905938	FALSE	S/T	S/T	0.780432	0.594	0.18	0.041	0.041
Q15759	Mitogen-activated protein kinase 11	MAPK11	P16402-T147	P16402	H13	147	T	KKVAGAATPKKSIKK	FALSE	FALSE	0.5521835678273073	FALSE	S/T	S/T	0.887326	0.594	0.18	0.041	0.041
Q15759	Mitogen-activated protein kinase 11	MAPK11	P16402-T164	P16402	H13	164	T	KKVKKPATAAGTKKV	FALSE	FALSE	0.5333347128617428	FALSE	S/T	S/T	0.834335	0.594	0.18	0.041	0.041
Q15759	Mitogen-activated protein kinase 11	MAPK11	P16402-T180	P16402	H13	180	T	KSAKKVKTPQPKKAA	FALSE	FALSE	0.5446881326181264	FALSE	S/T	S/T	0.935619	0.594	0.18	0.041	0.041
Q15759	Mitogen-activated protein kinase 11	MAPK11	P16403-S173	P16403	H12	173	S	VTKKVAKSPKKAKVA	FALSE	FALSE	0.5002768084552762	FALSE	S/T	S/T	0.661593	0.602	0.18	0.041	0.041
Q15759	Mitogen-activated protein kinase 11	MAPK11	P16403-T31	P16403	H12	31	T	AAKKAGGTPRKASGP	FALSE	FALSE	0.5186967418562087	FALSE	S/T	S/T	0.815879	0.602	0.18	0.041	0.041
Q15759	Mitogen-activated protein kinase 11	MAPK11	P16403-T146	P16403	H12	146	T	KKAAGGATPKKSAKK	FALSE	FALSE	0.5162332497927167	FALSE	S/T	S/T	0.798115	0.602	0.18	0.041	0.041
Q15759	Mitogen-activated protein kinase 11	MAPK11	P16435-T526	P16435	NCPR	526	T	RLPFKATTPVIMVGP	FALSE	FALSE	0.5712462127370115	FALSE	S/T	S/T	0.709705	0.721	0.193	0.041	0.041
Q15759	Mitogen-activated protein kinase 11	MAPK11	P16452-S294	P16452	EPB42	294	S	RVVTTFASAQGTGGR	FALSE	FALSE	0.5227887367708702	FALSE	S/T	S/T	0.487161	0.432	0.264	0.041	0.041
Q15759	Mitogen-activated protein kinase 11	MAPK11	P16452-S690	P16452	EPB42	690	S	TVVAPELSA______	FALSE	FALSE	0.5330061271117901	FALSE	S/T	S/T	0.383529	0.432	0.264	0.041	0.041
Q15759	Mitogen-activated protein kinase 11	MAPK11	P16455-S14	P16455	MGMT	14	S	MKRTTLDSPLGKLEL	FALSE	FALSE	0.5967874501181631	FALSE	S/T	S/T	0.788297	0.766	0.238	0.041	0.041
Q15759	Mitogen-activated protein kinase 11	MAPK11	P16455-S201	P16455	MGMT	201	S	GAGATSGSPPAGRN_	FALSE	FALSE	0.6102517982264072	FALSE	S/T	S/T	0.868089	0.766	0.238	0.041	0.041
Q15759	Mitogen-activated protein kinase 11	MAPK11	P16471-S356	P16471	PRLR	356	S	SGRGSCDSPSLLSEK	FALSE	FALSE	0.6289003496476139	FALSE	S/T	S/T	0.797285	0.403	0.435	0.041	0.041
Q15759	Mitogen-activated protein kinase 11	MAPK11	P16473-T748	P16473	TSHR	748	T	LIENSHLTPKKQGQI	FALSE	FALSE	0.5689548787932173	FALSE	S/T	S/T	0.697643	0.323	0.474	0.041	0.041
Q15759	Mitogen-activated protein kinase 11	MAPK11	P16499-S180	P16499	PDE6A	180	S	KTKNILASPIMNGKD	FALSE	FALSE	0.5189311201457667	FALSE	S/T	S/T	0.673321	0.265	0.412	0.041	0.041
Q15759	Mitogen-activated protein kinase 11	MAPK11	P16520-S72	P16520	GBB3	72	S	TDSKLLVSASQDGKL	FALSE	FALSE	0.6952636147015646	FALSE	S/T	S/T	0.308927	0.579	0.43	0.076	0.1525
Q15759	Mitogen-activated protein kinase 11	MAPK11	P16520-S140	P16520	GBB3	140	S	VKVSRELSAHTGYLS	FALSE	FALSE	0.6978874553326695	FALSE	S/T	S/T	0.284497	0.579	0.43	0.076	0.1525
Q15759	Mitogen-activated protein kinase 11	MAPK11	P16520-S309	P16520	GBB3	309	S	SERVGILSGHDNRVS	FALSE	FALSE	0.5183274802066045	FALSE	S/T	S/T	0.00743373	0.579	0.43	0.076	0.1525
Q15759	Mitogen-activated protein kinase 11	MAPK11	P16520-T86	P16520	GBB3	86	T	LIVWDSYTTNKVHAI	FALSE	FALSE	0.5563913376792784	FALSE	S/T	S/T	6.13688e-5	0.579	0.43	0.076	0.1525
Q15759	Mitogen-activated protein kinase 11	MAPK11	P16520-T87	P16520	GBB3	87	T	IVWDSYTTNKVHAIP	FALSE	FALSE	0.5515513376792783	FALSE	S/T	S/T	4.35182e-5	0.579	0.43	0.076	0.1525
Q15759	Mitogen-activated protein kinase 11	MAPK11	P16520-T143	P16520	GBB3	143	T	SRELSAHTGYLSCCR	FALSE	FALSE	0.5364014358567496	FALSE	S/T	S/T	0.00272201	0.579	0.43	0.076	0.1525
Q15759	Mitogen-activated protein kinase 11	MAPK11	P16520-Y59	P16520	GBB3	59	Y	RGHLAKIYAMHWATD	FALSE	FALSE	0.5495036876904213	FALSE	S/T	Y	0.00974253	0.579	0.43	0.076	0.1525
Q15759	Mitogen-activated protein kinase 11	MAPK11	P16520-Y85	P16520	GBB3	85	Y	KLIVWDSYTTNKVHA	FALSE	FALSE	0.5472745058908621	FALSE	S/T	Y	2.63758e-5	0.579	0.43	0.076	0.1525
Q15759	Mitogen-activated protein kinase 11	MAPK11	P16581-S383	P16581	LYAM2	383	S	GYMNCLPSASGSFRY	FALSE	FALSE	0.643040687827248	FALSE	S/T	S/T	0.618524	0.444	0.343	0.041	0.041
Q15759	Mitogen-activated protein kinase 11	MAPK11	P16591-S434	P16591	FER	434	S	SIAGIIRSPKSALGS	FALSE	FALSE	0.7444368441852535	TRUE	S/T	S/T	0.928706	0.701	0.502	0.041	0.099
Q15759	Mitogen-activated protein kinase 11	MAPK11	P16591-S715	P16591	FER	715	S	QEDGGVYSSSGLKQI	FALSE	FALSE	0.5024896072635846	TRUE	S/T	S/T	0.00545317	0.701	0.502	0.041	0.099
Q15759	Mitogen-activated protein kinase 11	MAPK11	P16591-T586	P16591	FER	586	T	KGTLKDKTSVAVKTC	FALSE	FALSE	0.521123036183049	TRUE	S/T	S/T	0.0068321	0.701	0.502	0.041	0.099
Q15759	Mitogen-activated protein kinase 11	MAPK11	P16591-T592	P16591	FER	592	T	KTSVAVKTCKEDLPQ	FALSE	FALSE	0.5198889294651925	TRUE	S/T	S/T	0.00288269	0.701	0.502	0.041	0.099
Q15759	Mitogen-activated protein kinase 11	MAPK11	P16591-Y229	P16591	FER	229	Y	LKGIFDEYSQITSLV	FALSE	FALSE	0.5577793117652259	TRUE	S/T	Y	1.30716e-4	0.701	0.502	0.041	0.099
Q15759	Mitogen-activated protein kinase 11	MAPK11	P16591-Y402	P16591	FER	402	Y	EPPPVVNYEEDARSV	FALSE	FALSE	0.5252862211376725	TRUE	S/T	Y	3.88798e-5	0.701	0.502	0.041	0.099
Q15759	Mitogen-activated protein kinase 11	MAPK11	P16591-Y492	P16591	FER	492	Y	SHGKPGEYVLSVYSD	FALSE	FALSE	0.5187686833172178	TRUE	S/T	Y	2.93089e-5	0.701	0.502	0.041	0.099
Q15759	Mitogen-activated protein kinase 11	MAPK11	P16591-Y497	P16591	FER	497	Y	GEYVLSVYSDGQRRH	FALSE	FALSE	0.5499729199553578	TRUE	S/T	Y	3.5735e-4	0.701	0.502	0.041	0.099
Q15759	Mitogen-activated protein kinase 11	MAPK11	P16591-Y714	P16591	FER	714	Y	RQEDGGVYSSSGLKQ	FALSE	FALSE	0.5592960291990552	TRUE	S/T	Y	2.73234e-4	0.701	0.502	0.041	0.099
Q15759	Mitogen-activated protein kinase 11	MAPK11	P16591-Y734	P16591	FER	734	Y	TAPEALNYGRYSSES	FALSE	FALSE	0.593102827766296	TRUE	S/T	Y	6.86215e-4	0.701	0.502	0.041	0.099
Q15759	Mitogen-activated protein kinase 11	MAPK11	P16615-S580	P16615	AT2A2	580	S	EEMHLEDSANFIKYE	FALSE	FALSE	0.7018923194244876	FALSE	S/T	S/T	0.262118	0.482	0.272	0.066	0.062
Q15759	Mitogen-activated protein kinase 11	MAPK11	P16615-S663	P16615	AT2A2	663	S	EFDELNPSAQRDACL	FALSE	FALSE	0.7023316931830649	FALSE	S/T	S/T	0.288765	0.482	0.272	0.066	0.062
Q15759	Mitogen-activated protein kinase 11	MAPK11	P16615-T226	P16615	AT2A2	226	T	AMGVVVATGVNTEIG	FALSE	FALSE	0.5168255888114944	FALSE	S/T	S/T	0.0254038	0.482	0.272	0.066	0.062
Q15759	Mitogen-activated protein kinase 11	MAPK11	P16615-T443	P16615	AT2A2	443	T	KVGEATETALTCLVE	FALSE	FALSE	0.727724815720945	FALSE	S/T	S/T	0.66832	0.482	0.272	0.066	0.062
Q15759	Mitogen-activated protein kinase 11	MAPK11	P16615-T499	P16615	AT2A2	499	T	KSMSVYCTPNKPSRT	FALSE	FALSE	0.7279152919114211	FALSE	S/T	S/T	0.694961	0.482	0.272	0.066	0.062
Q15759	Mitogen-activated protein kinase 11	MAPK11	P16615-T723	P16615	AT2A2	723	T	GIAMGSGTAVAKTAS	FALSE	FALSE	0.681247891339813	FALSE	S/T	S/T	0.121707	0.482	0.272	0.066	0.062
Q15759	Mitogen-activated protein kinase 11	MAPK11	P16860-S103	P16860	ANFB	103	S	YTLRAPRSPKMVQGS	FALSE	FALSE	0.8244160226913723	FALSE	S/T	S/T	0.936848	0.742	0.356	0.041	0.041
Q15759	Mitogen-activated protein kinase 11	MAPK11	P16870-S265	P16870	CBPE	265	S	YDETRSGSAHEYSSS	FALSE	FALSE	0.6767345893723336	FALSE	S/T	S/T	0.220755	0.581	0.401	0.041	0.041
Q15759	Mitogen-activated protein kinase 11	MAPK11	P16870-S404	P16870	CBPE	404	S	GIDHDVTSAKDGDYW	FALSE	FALSE	0.7257976417745117	FALSE	S/T	S/T	0.78089	0.581	0.401	0.041	0.041
Q15759	Mitogen-activated protein kinase 11	MAPK11	P16870-T422	P16870	CBPE	422	T	IPGNYKLTASAPGYL	FALSE	FALSE	0.6681827366075482	FALSE	S/T	S/T	0.296285	0.581	0.401	0.041	0.041
Q15759	Mitogen-activated protein kinase 11	MAPK11	P16871-S346	P16871	IL7RA	346	S	RLGGDVQSPNCPSED	FALSE	FALSE	0.8099642215604641	FALSE	S/T	S/T	0.946674	0.665	0.462	0.041	0.041
Q15759	Mitogen-activated protein kinase 11	MAPK11	P16871-S375	P16871	IL7RA	375	S	TCLAGNVSACDAPIL	FALSE	FALSE	0.7992156250991976	FALSE	S/T	S/T	0.444322	0.665	0.462	0.041	0.041
Q15759	Mitogen-activated protein kinase 11	MAPK11	P16885-S443	P16885	PLCG2	443	S	ASADQLPSPSQLREK	FALSE	FALSE	0.7887580515636436	FALSE	S/T	S/T	0.858172	0.591	0.398	0.041	0.041
Q15759	Mitogen-activated protein kinase 11	MAPK11	P16885-S994	P16885	PLCG2	994	S	PKGQRVDSSNYDPFR	FALSE	FALSE	0.5766549427069866	FALSE	S/T	S/T	0.0271282	0.591	0.398	0.041	0.041
Q15759	Mitogen-activated protein kinase 11	MAPK11	P16885-T1016	P16885	PLCG2	1016	T	MVALNFQTADKYMQM	FALSE	FALSE	0.7857606470868845	FALSE	S/T	S/T	0.480649	0.591	0.398	0.041	0.041
Q15759	Mitogen-activated protein kinase 11	MAPK11	P16885-Y680	P16885	PLCG2	680	Y	KREGSDSYAITFRAR	FALSE	FALSE	0.5048075659470999	FALSE	S/T	Y	0.142955	0.591	0.398	0.041	0.041
Q15759	Mitogen-activated protein kinase 11	MAPK11	P16949-S25	P16949	STMN1	25	S	QAFELILSPRSKESV	FALSE	FALSE	0.7774214003153006	FALSE	S/T	S/T	0.809472	0.613	0.416	0.041	0.041
Q15759	Mitogen-activated protein kinase 11	MAPK11	P16949-S38	P16949	STMN1	38	S	SVPEFPLSPPKKKDL	FALSE	FALSE	0.7813919885505948	FALSE	S/T	S/T	0.827105	0.613	0.416	0.041	0.041
Q15759	Mitogen-activated protein kinase 11	MAPK11	P16989-S34	P16989	YBOX3	34	S	PQDPAPKSPVGSGAP	FALSE	FALSE	0.8179063361232198	FALSE	S/T	S/T	0.96217	0.862	0.36	0.041	0.041
Q15759	Mitogen-activated protein kinase 11	MAPK11	P16989-S370	P16989	YBOX3	370	S	APPTQQSSAE_____	FALSE	FALSE	0.8030779605219869	FALSE	S/T	S/T	0.625307	0.862	0.36	0.041	0.041
Q15759	Mitogen-activated protein kinase 11	MAPK11	P16989-T67	P16989	YBOX3	67	T	AAPAATGTAAAASLA	FALSE	FALSE	0.8001808360028738	FALSE	S/T	S/T	0.796274	0.862	0.36	0.041	0.041
Q15759	Mitogen-activated protein kinase 11	MAPK11	P16989-T75	P16989	YBOX3	75	T	AAAASLATAAGSEDA	FALSE	FALSE	0.8029713289606202	FALSE	S/T	S/T	0.788856	0.862	0.36	0.041	0.041
Q15759	Mitogen-activated protein kinase 11	MAPK11	P16989-T121	P16989	YBOX3	121	T	EDVFVHQTAIKKNNP	FALSE	FALSE	0.7955361172660205	FALSE	S/T	S/T	0.458106	0.862	0.36	0.041	0.041
Q15759	Mitogen-activated protein kinase 11	MAPK11	P17028-S2	P17028	ZNF24	2	S	______MSAQSVEED	FALSE	FALSE	0.6815036145568001	FALSE	S/T	S/T	0.340548	0.789	0.298	0.041	0.041
Q15759	Mitogen-activated protein kinase 11	MAPK11	P17028-S63	P17028	ZNF24	63	S	RQFGYQDSPGPREAV	FALSE	FALSE	0.7289347496891315	FALSE	S/T	S/T	0.778933	0.789	0.298	0.041	0.041
Q15759	Mitogen-activated protein kinase 11	MAPK11	P17028-T16	P17028	ZNF24	16	T	DSILIIPTPDEEEKI	FALSE	FALSE	0.7291642395469891	FALSE	S/T	S/T	0.931704	0.789	0.298	0.041	0.041
Q15759	Mitogen-activated protein kinase 11	MAPK11	P17066-T40	P17066	HSP76	40	T	NDQGNRTTPSYVAFT	FALSE	FALSE	0.5669853351014316	FALSE	S/T	S/T	0.850354	0.675	0.206	0.041	0.041
Q15759	Mitogen-activated protein kinase 11	MAPK11	P17066-T267	P17066	HSP76	267	T	RALRRLRTACERAKR	FALSE	FALSE	0.5570781599362095	FALSE	S/T	S/T	0.636332	0.675	0.206	0.041	0.041
Q15759	Mitogen-activated protein kinase 11	MAPK11	P17066-T407	P17066	HSP76	407	T	PLSLGLETAGGVMTT	FALSE	FALSE	0.5666129243424282	FALSE	S/T	S/T	0.820185	0.675	0.206	0.041	0.041
Q15759	Mitogen-activated protein kinase 11	MAPK11	P17081-T173	P17081	RHOQ	173	T	LTQKGLKTVFDEAII	FALSE	FALSE	0.5028768064925059	FALSE	S/T	S/T	0.00110961	0.518	0.39	0.041	0.113
Q15759	Mitogen-activated protein kinase 11	MAPK11	P17096-S36	P17096	HMGA1	36	S	PRKQPPVSPGTALVG	FALSE	FALSE	0.8362629723517109	FALSE	S/T	S/T	0.968093	0.76	0.437	0.041	0.041
Q15759	Mitogen-activated protein kinase 11	MAPK11	P17096-S102	P17096	HMGA1	102	S	EEGISQESSEEEQ__	FALSE	FALSE	0.5127372911338021	FALSE	S/T	S/T	0.0029496	0.76	0.437	0.041	0.041
Q15759	Mitogen-activated protein kinase 11	MAPK11	P17096-T39	P17096	HMGA1	39	T	QPPVSPGTALVGSQK	FALSE	FALSE	0.8225571475886778	FALSE	S/T	S/T	0.861913	0.76	0.437	0.041	0.041
Q15759	Mitogen-activated protein kinase 11	MAPK11	P17096-T53	P17096	HMGA1	53	T	KEPSEVPTPKRPRGR	FALSE	FALSE	0.8387484396267249	FALSE	S/T	S/T	0.949239	0.76	0.437	0.041	0.041
Q15759	Mitogen-activated protein kinase 11	MAPK11	P17096-T78	P17096	HMGA1	78	T	KTRKTTTTPGRKPRG	FALSE	FALSE	0.8338214976973851	FALSE	S/T	S/T	0.790538	0.76	0.437	0.041	0.041
Q15759	Mitogen-activated protein kinase 11	MAPK11	P17096-2-S91	P17096-2	HMGA1-2	91	S	EEGISQESSEEEQ__	FALSE	FALSE	0.5127372911338021	FALSE	S/T	S/T	0.0029496	0.76	0.437	0.041	0.041
Q15759	Mitogen-activated protein kinase 11	MAPK11	P17096-2-T42	P17096-2	HMGA1-2	42	T	KEPSEVPTPKRPRGR	FALSE	FALSE	0.8387484396267249	FALSE	S/T	S/T	0.949239	0.76	0.437	0.041	0.041
Q15759	Mitogen-activated protein kinase 11	MAPK11	P17096-2-T67	P17096-2	HMGA1-2	67	T	KTRKTTTTPGRKPRG	FALSE	FALSE	0.8338214976973851	FALSE	S/T	S/T	0.790538	0.76	0.437	0.041	0.041
Q15759	Mitogen-activated protein kinase 11	MAPK11	P17097-S397	P17097	ZNF7	397	S	QILKASDSPSLVAHQ	FALSE	FALSE	0.520974414698772	FALSE	S/T	S/T	0.719539	1	0.248	0.041	0.041
Q15759	Mitogen-activated protein kinase 11	MAPK11	P17174-S138	P17174	AATC	138	S	NTPVYVSSPTWENHN	FALSE	FALSE	0.632944357273716	FALSE	S/T	S/T	0.889966	0.825	0.277	0.041	0.041
Q15759	Mitogen-activated protein kinase 11	MAPK11	P17174-S149	P17174	AATC	149	S	ENHNAVFSAAGFKDI	FALSE	FALSE	0.61002339502304	FALSE	S/T	S/T	0.744976	0.825	0.277	0.041	0.041
Q15759	Mitogen-activated protein kinase 11	MAPK11	P17252-S319	P17252	KPCA	319	S	PAGNKVISPSEDRKQ	FALSE	FALSE	0.7663061639777177	TRUE	S/T	S/T	0.982799	0.73	0.441	0.041	0.041
Q15759	Mitogen-activated protein kinase 11	MAPK11	P17252-T11	P17252	KPCA	11	T	VFPGNDSTASQDVAN	FALSE	FALSE	0.6697176848809903	TRUE	S/T	S/T	0.876107	0.73	0.441	0.041	0.041
Q15759	Mitogen-activated protein kinase 11	MAPK11	P17252-T501	P17252	KPCA	501	T	TTRTFCGTPDYIAPE	FALSE	FALSE	0.7551907767750029	TRUE	S/T	S/T	0.967955	0.73	0.441	0.041	0.041
Q15759	Mitogen-activated protein kinase 11	MAPK11	P17252-T638	P17252	KPCA	638	T	TRGQPVLTPPDQLVI	FALSE	FALSE	0.760864165757403	TRUE	S/T	S/T	0.993142	0.73	0.441	0.041	0.041
Q15759	Mitogen-activated protein kinase 11	MAPK11	P17252-Y365	P17252	KPCA	365	Y	RKGTEELYAIKILKK	FALSE	FALSE	0.5601915048942264	TRUE	S/T	Y	0.144797	0.73	0.441	0.041	0.041
Q15759	Mitogen-activated protein kinase 11	MAPK11	P17275-S117	P17275	JUNB	117	S	FYPRGGGSGGGAGGA	FALSE	FALSE	0.5097742699199712	FALSE	S/T	S/T	0.00173582	0.604	0.409	0.05500000000000001	0.076
Q15759	Mitogen-activated protein kinase 11	MAPK11	P17275-S237	P17275	JUNB	237	S	LGLGRGASTFKEEPQ	FALSE	FALSE	0.5253929152601918	FALSE	S/T	S/T	1.17168e-4	0.604	0.409	0.05500000000000001	0.076
Q15759	Mitogen-activated protein kinase 11	MAPK11	P17275-S259	P17275	JUNB	259	S	RDATPPVSPINMEDQ	FALSE	FALSE	0.8939615827605482	FALSE	S/T	S/T	0.946073	0.604	0.409	0.05500000000000001	0.076
Q15759	Mitogen-activated protein kinase 11	MAPK11	P17275-S312	P17275	JUNB	312	S	AENAGLSSTAGLLRE	FALSE	FALSE	0.5423384682353051	FALSE	S/T	S/T	9.00026e-4	0.604	0.409	0.05500000000000001	0.076
Q15759	Mitogen-activated protein kinase 11	MAPK11	P17275-T101	P17275	JUNB	101	T	NSNGVITTTPTPPGQ	FALSE	FALSE	0.5099292716197381	FALSE	S/T	S/T	0.00724913	0.604	0.409	0.05500000000000001	0.076
Q15759	Mitogen-activated protein kinase 11	MAPK11	P17275-T102	P17275	JUNB	102	T	SNGVITTTPTPPGQY	FALSE	FALSE	0.8866798594823314	FALSE	S/T	S/T	0.880118	0.604	0.409	0.05500000000000001	0.076
Q15759	Mitogen-activated protein kinase 11	MAPK11	P17275-T104	P17275	JUNB	104	T	GVITTTPTPPGQYFY	FALSE	FALSE	0.8927464995980965	FALSE	S/T	S/T	0.95801	0.604	0.409	0.05500000000000001	0.076
Q15759	Mitogen-activated protein kinase 11	MAPK11	P17275-T129	P17275	JUNB	129	T	GGAGGGVTEEQEGFA	FALSE	FALSE	0.5535072036529265	FALSE	S/T	S/T	4.43971e-4	0.604	0.409	0.05500000000000001	0.076
Q15759	Mitogen-activated protein kinase 11	MAPK11	P17275-T245	P17275	JUNB	245	T	TFKEEPQTVPEARSR	FALSE	FALSE	0.5059808719722616	FALSE	S/T	S/T	0.00640471	0.604	0.409	0.05500000000000001	0.076
Q15759	Mitogen-activated protein kinase 11	MAPK11	P17275-T255	P17275	JUNB	255	T	EARSRDATPPVSPIN	FALSE	FALSE	0.8789761946971544	FALSE	S/T	S/T	0.695883	0.604	0.409	0.05500000000000001	0.076
Q15759	Mitogen-activated protein kinase 11	MAPK11	P17275-Y111	P17275	JUNB	111	Y	TPPGQYFYPRGGGSG	FALSE	FALSE	0.7078558594717917	FALSE	S/T	Y	0.201548	0.604	0.409	0.05500000000000001	0.076
Q15759	Mitogen-activated protein kinase 11	MAPK11	P17275-Y173	P17275	JUNB	173	Y	PAGPGGVYAGPEPPP	FALSE	FALSE	0.6733192209617587	FALSE	S/T	Y	0.0822848	0.604	0.409	0.05500000000000001	0.076
Q15759	Mitogen-activated protein kinase 11	MAPK11	P17301-S768	P17301	ITA2	768	S	SLENPGTSPALEAYS	FALSE	FALSE	0.5883023531109225	FALSE	S/T	S/T	0.596773	0.532	0.278	0.041	0.041
Q15759	Mitogen-activated protein kinase 11	MAPK11	P17302-S255	P17302	CXA1	255	S	HATSGALSPAKDCGS	FALSE	FALSE	0.6865630750937594	FALSE	S/T	S/T	0.641079	0.523	0.345	0.041	0.041
Q15759	Mitogen-activated protein kinase 11	MAPK11	P17302-S273	P17302	CXA1	273	S	AYFNGCSSPTAPLSP	FALSE	FALSE	0.6223874521375001	FALSE	S/T	S/T	0.903767	0.523	0.345	0.041	0.041
Q15759	Mitogen-activated protein kinase 11	MAPK11	P17302-S279	P17302	CXA1	279	S	SSPTAPLSPMSPPGY	FALSE	FALSE	0.6298527004720051	FALSE	S/T	S/T	0.924643	0.523	0.345	0.041	0.041
Q15759	Mitogen-activated protein kinase 11	MAPK11	P17302-S282	P17302	CXA1	282	S	TAPLSPMSPPGYKLV	FALSE	FALSE	0.6420100876022272	FALSE	S/T	S/T	0.935697	0.523	0.345	0.041	0.041
Q15759	Mitogen-activated protein kinase 11	MAPK11	P17302-T275	P17302	CXA1	275	T	FNGCSSPTAPLSPMS	FALSE	FALSE	0.6871066516968949	FALSE	S/T	S/T	0.612482	0.523	0.345	0.041	0.041
Q15759	Mitogen-activated protein kinase 11	MAPK11	P17342-S156	P17342	ANPRC	156	S	HWDLPMLSAGALAAG	FALSE	FALSE	0.7255154628202859	FALSE	S/T	S/T	0.491666	0.268	0.333	0.051	0.1035
Q15759	Mitogen-activated protein kinase 11	MAPK11	P17480-S389	P17480	UBF1	389	S	INKKQATSPASKKPA	FALSE	FALSE	0.6747109650951748	FALSE	S/T	S/T	0.758516	0.778	0.294	0.041	0.041
Q15759	Mitogen-activated protein kinase 11	MAPK11	P17480-S412	P17480	UBF1	412	S	EKPKRPVSAMFIFSE	FALSE	FALSE	0.5989054665748359	FALSE	S/T	S/T	0.314838	0.778	0.294	0.041	0.041
Q15759	Mitogen-activated protein kinase 11	MAPK11	P17480-S484	P17480	UBF1	484	S	ERGKLPESPKRAEEI	FALSE	FALSE	0.6793268078606598	FALSE	S/T	S/T	0.828129	0.778	0.294	0.041	0.041
Q15759	Mitogen-activated protein kinase 11	MAPK11	P17480-S638	P17480	UBF1	638	S	DLWVKSLSPQDRAAY	FALSE	FALSE	0.6176684468297069	FALSE	S/T	S/T	0.260448	0.778	0.294	0.041	0.041
Q15759	Mitogen-activated protein kinase 11	MAPK11	P17480-T117	P17480	UBF1	117	T	DFPKKPLTPYFRFFM	FALSE	FALSE	0.7040170327822598	FALSE	S/T	S/T	0.979938	0.778	0.294	0.041	0.041
Q15759	Mitogen-activated protein kinase 11	MAPK11	P17480-T201	P17480	UBF1	201	T	DIPEKPKTPQQLWYT	FALSE	FALSE	0.6948797969324726	FALSE	S/T	S/T	0.953897	0.778	0.294	0.041	0.041
Q15759	Mitogen-activated protein kinase 11	MAPK11	P17482-T133	P17482	HXB9	133	T	GELLKQGTPEYSLET	FALSE	FALSE	0.7948526567964614	FALSE	S/T	S/T	0.901626	0.747	0.305	0.041	0.041
Q15759	Mitogen-activated protein kinase 11	MAPK11	P17483-S90	P17483	HXB4	90	S	PPPPPGLSPRAPAPP	FALSE	FALSE	0.8178247984620927	FALSE	S/T	S/T	0.78689	0.714	0.32	0.041	0.041
Q15759	Mitogen-activated protein kinase 11	MAPK11	P17483-S116	P17483	HXB4	116	S	RCEAVSSSPPPPPCA	FALSE	FALSE	0.8142890613752427	FALSE	S/T	S/T	0.72987899999999994	0.714	0.32	0.041	0.041
Q15759	Mitogen-activated protein kinase 11	MAPK11	P17483-S130	P17483	HXB4	130	S	AQNPLHPSPSHSACK	FALSE	FALSE	0.8154807179247384	FALSE	S/T	S/T	0.673744	0.714	0.32	0.041	0.041
Q15759	Mitogen-activated protein kinase 11	MAPK11	P17535-S27	P17535	JUND	27	S	GSGGSFASPGRLFPG	FALSE	FALSE	0.8052334519292844	FALSE	S/T	S/T	0.797527	0.558	0.395	0.041	0.076
Q15759	Mitogen-activated protein kinase 11	MAPK11	P17535-S43	P17535	JUND	43	S	PPTAAAGSMMKKDAL	FALSE	FALSE	0.5164683758369624	FALSE	S/T	S/T	2.57504e-5	0.558	0.395	0.041	0.076
Q15759	Mitogen-activated protein kinase 11	MAPK11	P17535-S90	P17535	JUND	90	S	PPDGLLASPDLGLLK	FALSE	FALSE	0.8004923437252996	FALSE	S/T	S/T	0.911551	0.558	0.395	0.041	0.076
Q15759	Mitogen-activated protein kinase 11	MAPK11	P17535-S100	P17535	JUND	100	S	LGLLKLASPELERLI	FALSE	FALSE	0.7969112964543837	FALSE	S/T	S/T	0.879511	0.558	0.395	0.041	0.076
Q15759	Mitogen-activated protein kinase 11	MAPK11	P17535-S131	P17535	JUND	131	S	LYPKVAASEEQEFAE	FALSE	FALSE	0.5080448992461446	FALSE	S/T	S/T	1.10289e-4	0.558	0.395	0.041	0.076
Q15759	Mitogen-activated protein kinase 11	MAPK11	P17535-S251	P17535	JUND	251	S	QTVPDVPSFGESPPL	FALSE	FALSE	0.502265278494862	FALSE	S/T	S/T	2.63518e-6	0.558	0.395	0.041	0.076
Q15759	Mitogen-activated protein kinase 11	MAPK11	P17535-S255	P17535	JUND	255	S	DVPSFGESPPLSPID	FALSE	FALSE	0.8042661605974364	FALSE	S/T	S/T	0.235092	0.558	0.395	0.041	0.076
Q15759	Mitogen-activated protein kinase 11	MAPK11	P17535-S259	P17535	JUND	259	S	FGESPPLSPIDMDTQ	FALSE	FALSE	0.802125295171017	FALSE	S/T	S/T	0.91485	0.558	0.395	0.041	0.076
Q15759	Mitogen-activated protein kinase 11	MAPK11	P17535-S312	P17535	JUND	312	S	SQNTELASTASLLRE	FALSE	FALSE	0.5685060257510534	FALSE	S/T	S/T	6.68274e-4	0.558	0.395	0.041	0.076
Q15759	Mitogen-activated protein kinase 11	MAPK11	P17535-T38	P17535	JUND	38	T	LFPGAPPTAAAGSMM	FALSE	FALSE	0.8041669125378833	FALSE	S/T	S/T	0.969401	0.558	0.395	0.041	0.076
Q15759	Mitogen-activated protein kinase 11	MAPK11	P17535-T71	P17535	JUND	71	T	PAAAPPPTPLRADGA	FALSE	FALSE	0.8124139402203309	FALSE	S/T	S/T	0.989496	0.558	0.395	0.041	0.076
Q15759	Mitogen-activated protein kinase 11	MAPK11	P17535-T115	P17535	JUND	115	T	IQSNGLVTTTPTSSQ	FALSE	FALSE	0.63356407240258406	FALSE	S/T	S/T	0.00273871	0.558	0.395	0.041	0.076
Q15759	Mitogen-activated protein kinase 11	MAPK11	P17535-T116	P17535	JUND	116	T	QSNGLVTTTPTSSQF	FALSE	FALSE	0.6035370707046882	FALSE	S/T	S/T	0.00169617	0.558	0.395	0.041	0.076
Q15759	Mitogen-activated protein kinase 11	MAPK11	P17535-T117	P17535	JUND	117	T	SNGLVTTTPTSSQFL	FALSE	FALSE	0.8038976317413551	FALSE	S/T	S/T	0.963394	0.558	0.395	0.041	0.076
Q15759	Mitogen-activated protein kinase 11	MAPK11	P17535-T245	P17535	JUND	245	T	ALKDEPQTVPDVPSF	FALSE	FALSE	0.673613970023391	FALSE	S/T	S/T	0.00621945	0.558	0.395	0.041	0.076
Q15759	Mitogen-activated protein kinase 11	MAPK11	P17535-T265	P17535	JUND	265	T	LSPIDMDTQERIKAE	FALSE	FALSE	0.5062609463304116	FALSE	S/T	S/T	4.46603e-7	0.558	0.395	0.041	0.076
Q15759	Mitogen-activated protein kinase 11	MAPK11	P17535-T308	P17535	JUND	308	T	KTLKSQNTELASTAS	FALSE	FALSE	0.5049233789768701	FALSE	S/T	S/T	1.7795e-4	0.558	0.395	0.041	0.076
Q15759	Mitogen-activated protein kinase 11	MAPK11	P17535-T313	P17535	JUND	313	T	QNTELASTASLLREQ	FALSE	FALSE	0.8094761832151808	FALSE	S/T	S/T	0.485245	0.558	0.395	0.041	0.076
Q15759	Mitogen-activated protein kinase 11	MAPK11	P17540-S233	P17540	KCRS	233	S	FLFDKPVSPLLTCAG	FALSE	FALSE	0.5629701622162854	FALSE	S/T	S/T	0.90438	0.582	0.176	0.041	0.041
Q15759	Mitogen-activated protein kinase 11	MAPK11	P17540-T69	P17540	KCRS	69	T	NCMAECLTPAIYAKL	FALSE	FALSE	0.5555062898173992	FALSE	S/T	S/T	0.946409	0.582	0.176	0.041	0.041
Q15759	Mitogen-activated protein kinase 11	MAPK11	P17540-T361	P17540	KCRS	361	T	RGTGGVDTAAVADVY	FALSE	FALSE	0.5563635576605953	FALSE	S/T	S/T	0.94101	0.582	0.176	0.041	0.041
Q15759	Mitogen-activated protein kinase 11	MAPK11	P17542-S107	P17542	TAL1	107	S	APAPAPASVTAELPG	FALSE	FALSE	0.5141592561417477	FALSE	S/T	S/T	0.00677643	0.667	0.375	0.041	0.041
Q15759	Mitogen-activated protein kinase 11	MAPK11	P17542-S122	P17542	TAL1	122	S	DGRMVQLSPPALAAP	FALSE	FALSE	0.7657562987338378	FALSE	S/T	S/T	0.348428	0.667	0.375	0.041	0.041
Q15759	Mitogen-activated protein kinase 11	MAPK11	P17542-S172	P17542	TAL1	172	S	NRVKRRPSPYEMEIT	FALSE	FALSE	0.6257550265019487	FALSE	S/T	S/T	0.0748459	0.667	0.375	0.041	0.041
Q15759	Mitogen-activated protein kinase 11	MAPK11	P17544-S44	P17544	ATF7	44	S	FGPARTDSVIIADQT	FALSE	FALSE	0.8336989307326775	FALSE	S/T	S/T	2.74415e-4	0.855	0.286	0.051	0.1865
Q15759	Mitogen-activated protein kinase 11	MAPK11	P17544-S72	P17544	ATF7	72	S	GLFNELASSFEHEFK	FALSE	FALSE	0.8658993246662778	FALSE	S/T	S/T	0.00432822	0.855	0.286	0.051	0.1865
Q15759	Mitogen-activated protein kinase 11	MAPK11	P17544-S73	P17544	ATF7	73	S	LFNELASSFEHEFKK	FALSE	FALSE	0.7562421439072824	FALSE	S/T	S/T	1.22271e-6	0.855	0.286	0.051	0.1865
Q15759	Mitogen-activated protein kinase 11	MAPK11	P17544-S97	P17544	ATF7	97	S	AAGPLDMSLPSTPDI	FALSE	FALSE	0.6726758658811157	FALSE	S/T	S/T	4.97698e-8	0.855	0.286	0.051	0.1865
Q15759	Mitogen-activated protein kinase 11	MAPK11	P17544-S100	P17544	ATF7	100	S	PLDMSLPSTPDIKIK	FALSE	FALSE	0.8184720973824078	FALSE	S/T	S/T	8.13117e-5	0.855	0.286	0.051	0.1865
Q15759	Mitogen-activated protein kinase 11	MAPK11	P17544-S116	P17544	ATF7	116	S	EEPVEVDSSPPDSPA	FALSE	FALSE	0.868142944864968	FALSE	S/T	S/T	0.00951604	0.855	0.286	0.051	0.1865
Q15759	Mitogen-activated protein kinase 11	MAPK11	P17544-S117	P17544	ATF7	117	S	EPVEVDSSPPDSPAS	FALSE	FALSE	0.9563549036304632	FALSE	S/T	S/T	0.821844	0.855	0.286	0.051	0.1865
Q15759	Mitogen-activated protein kinase 11	MAPK11	P17544-S121	P17544	ATF7	121	S	VDSSPPDSPASSPCS	FALSE	FALSE	0.9646106159402754	FALSE	S/T	S/T	0.924923	0.855	0.286	0.051	0.1865
Q15759	Mitogen-activated protein kinase 11	MAPK11	P17544-S124	P17544	ATF7	124	S	SPPDSPASSPCSPPL	FALSE	FALSE	0.9054318810067138	FALSE	S/T	S/T	0.0271685	0.855	0.286	0.051	0.1865
Q15759	Mitogen-activated protein kinase 11	MAPK11	P17544-S125	P17544	ATF7	125	S	PPDSPASSPCSPPLK	FALSE	FALSE	0.9625641043123684	FALSE	S/T	S/T	0.901985	0.855	0.286	0.051	0.1865
Q15759	Mitogen-activated protein kinase 11	MAPK11	P17544-S128	P17544	ATF7	128	S	SPASSPCSPPLKEKE	FALSE	FALSE	0.9625641043123684	FALSE	S/T	S/T	0.904442	0.855	0.286	0.051	0.1865
Q15759	Mitogen-activated protein kinase 11	MAPK11	P17544-S171	P17544	ATF7	171	S	PLHPTLPSPTSVITQ	FALSE	FALSE	0.9625641043123684	FALSE	S/T	S/T	0.912366	0.855	0.286	0.051	0.1865
Q15759	Mitogen-activated protein kinase 11	MAPK11	P17544-S182	P17544	ATF7	182	S	VITQAPPSNRQMGSP	FALSE	FALSE	0.8520736303245825	FALSE	S/T	S/T	0.00371326	0.855	0.286	0.051	0.1865
Q15759	Mitogen-activated protein kinase 11	MAPK11	P17544-S188	P17544	ATF7	188	S	PSNRQMGSPTGSLPL	FALSE	FALSE	0.9563893863890836	FALSE	S/T	S/T	0.639369	0.855	0.286	0.051	0.1865
Q15759	Mitogen-activated protein kinase 11	MAPK11	P17544-S304	P17544	ATF7	304	S	IQHPDAPSPAQPQVS	FALSE	FALSE	0.9616564650299534	FALSE	S/T	S/T	0.860174	0.855	0.286	0.051	0.1865
Q15759	Mitogen-activated protein kinase 11	MAPK11	P17544-S311	P17544	ATF7	311	S	SPAQPQVSPAQPTPS	FALSE	FALSE	0.9625641043123684	FALSE	S/T	S/T	0.890928	0.855	0.286	0.051	0.1865
Q15759	Mitogen-activated protein kinase 11	MAPK11	P17544-S413	P17544	ATF7	413	S	KTQGYLESPKESSEP	FALSE	FALSE	0.9563893863890836	FALSE	S/T	S/T	0.65891	0.855	0.286	0.051	0.1865
Q15759	Mitogen-activated protein kinase 11	MAPK11	P17544-S417	P17544	ATF7	417	S	YLESPKESSEPTGSP	FALSE	FALSE	0.8426608443311231	FALSE	S/T	S/T	6.12144e-4	0.855	0.286	0.051	0.1865
Q15759	Mitogen-activated protein kinase 11	MAPK11	P17544-S418	P17544	ATF7	418	S	LESPKESSEPTGSPA	FALSE	FALSE	0.8184799490821162	FALSE	S/T	S/T	3.99173e-5	0.855	0.286	0.051	0.1865
Q15759	Mitogen-activated protein kinase 11	MAPK11	P17544-S423	P17544	ATF7	423	S	ESSEPTGSPAPVIQH	FALSE	FALSE	0.9560560530557504	FALSE	S/T	S/T	0.68286500000000006	0.855	0.286	0.051	0.1865
Q15759	Mitogen-activated protein kinase 11	MAPK11	P17544-T42	P17544	ATF7	42	T	LKFGPARTDSVIIAD	FALSE	FALSE	0.8266609862712968	FALSE	S/T	S/T	5.07062e-5	0.855	0.286	0.051	0.1865
Q15759	Mitogen-activated protein kinase 11	MAPK11	P17544-T51	P17544	ATF7	51	T	SVIIADQTPTPTRFL	TRUE	TRUE	0.9650397405383564	FALSE	S/T	S/T	0.940194	0.855	0.286	0.051	0.1865
Q15759	Mitogen-activated protein kinase 11	MAPK11	P17544-T53	P17544	ATF7	53	T	IIADQTPTPTRFLKN	FALSE	FALSE	0.9645641043123684	FALSE	S/T	S/T	0.91547	0.855	0.286	0.051	0.1865
Q15759	Mitogen-activated protein kinase 11	MAPK11	P17544-T55	P17544	ATF7	55	T	ADQTPTPTRFLKNCE	FALSE	FALSE	0.799333997165679	FALSE	S/T	S/T	3.9443e-6	0.855	0.286	0.051	0.1865
Q15759	Mitogen-activated protein kinase 11	MAPK11	P17544-T101	P17544	ATF7	101	T	LDMSLPSTPDIKIKE	FALSE	FALSE	0.9670397405383564	FALSE	S/T	S/T	0.9559	0.855	0.286	0.051	0.1865
Q15759	Mitogen-activated protein kinase 11	MAPK11	P17544-T145	P17544	ATF7	145	T	PKPVLISTPTPTIVR	FALSE	FALSE	0.9670397405383564	FALSE	S/T	S/T	0.96703	0.855	0.286	0.051	0.1865
Q15759	Mitogen-activated protein kinase 11	MAPK11	P17544-T149	P17544	ATF7	149	T	LISTPTPTIVRPGSL	FALSE	FALSE	0.8386608443311231	FALSE	S/T	S/T	5.98982e-4	0.855	0.286	0.051	0.1865
Q15759	Mitogen-activated protein kinase 11	MAPK11	P17544-T319	P17544	ATF7	319	T	PAQPTPSTGGRRRRT	FALSE	FALSE	0.9126579879868104	FALSE	S/T	S/T	0.0472006	0.855	0.286	0.051	0.1865
Q15759	Mitogen-activated protein kinase 11	MAPK11	P17544-T326	P17544	ATF7	326	T	TGGRRRRTVDEDPDE	FALSE	FALSE	0.8203054307157411	FALSE	S/T	S/T	7.05769e-5	0.855	0.286	0.051	0.1865
Q15759	Mitogen-activated protein kinase 11	MAPK11	P17544-T407	P17544	ATF7	407	T	VTALQKKTQGYLESP	FALSE	FALSE	0.7105273415399596	FALSE	S/T	S/T	2.39137e-7	0.855	0.286	0.051	0.1865
Q15759	Mitogen-activated protein kinase 11	MAPK11	P17544-T421	P17544	ATF7	421	T	PKESSEPTGSPAPVI	FALSE	FALSE	0.8642280349655652	FALSE	S/T	S/T	0.0039086600000000004	0.855	0.286	0.051	0.1865
Q15759	Mitogen-activated protein kinase 11	MAPK11	P17544-T475	P17544	ATF7	475	T	IQSHVIMTPQSQSAG	FALSE	FALSE	0.9670397405383564	FALSE	S/T	S/T	0.977059	0.855	0.286	0.051	0.1865
Q15759	Mitogen-activated protein kinase 11	MAPK11	P17544-Y410	P17544	ATF7	410	Y	LQKKTQGYLESPKES	FALSE	FALSE	0.6902992674031726	FALSE	S/T	Y	2.2172e-8	0.855	0.286	0.051	0.1865
Q15759	Mitogen-activated protein kinase 11	MAPK11	P17544-1-T112	P17544-1	ATF7-1	112	T	LDMSLPSTPDIKIKE	FALSE	FALSE	0.6654428223852951	FALSE	S/T	S/T	0.9559	0.855	0.286	0.041	0.041
Q15759	Mitogen-activated protein kinase 11	MAPK11	P17544-2-T101	P17544-2	ATF7-2	101	T	LDMSLPSTPDIKIKE	FALSE	FALSE	0.6654428223852951	FALSE	S/T	S/T	0.9559	0.855	0.286	0.041	0.041
Q15759	Mitogen-activated protein kinase 11	MAPK11	P17600-S39	P17600	SYN1	39	S	PPPPGAHSPGATPGP	FALSE	FALSE	0.7516465660700116	FALSE	S/T	S/T	0.85251999999999994	0.508	0.181	0.0925	0.041
Q15759	Mitogen-activated protein kinase 11	MAPK11	P17600-S62	P17600	SYN1	62	S	SGVAPAASPAAPSPG	FALSE	FALSE	0.7714431287782335	FALSE	S/T	S/T	0.914592	0.508	0.181	0.0925	0.041
Q15759	Mitogen-activated protein kinase 11	MAPK11	P17600-S67	P17600	SYN1	67	S	AASPAAPSPGSSGGG	FALSE	FALSE	0.770871700206805	FALSE	S/T	S/T	0.932259	0.508	0.181	0.0925	0.041
Q15759	Mitogen-activated protein kinase 11	MAPK11	P17600-S70	P17600	SYN1	70	S	PAAPSPGSSGGGGFF	FALSE	FALSE	0.6163901340576188	FALSE	S/T	S/T	0.0790188	0.508	0.181	0.0925	0.041
Q15759	Mitogen-activated protein kinase 11	MAPK11	P17600-S341	P17600	SYN1	341	S	NWKTNTGSAMLEQIA	FALSE	FALSE	0.6321693736684049	FALSE	S/T	S/T	0.106237	0.508	0.181	0.0925	0.041
Q15759	Mitogen-activated protein kinase 11	MAPK11	P17600-S427	P17600	SYN1	427	S	RQRQRDASPGRGSHG	FALSE	FALSE	0.7296679175145618	FALSE	S/T	S/T	0.664454	0.508	0.181	0.0925	0.041
Q15759	Mitogen-activated protein kinase 11	MAPK11	P17600-S438	P17600	SYN1	438	S	GSHGQTPSPGALPLG	FALSE	FALSE	0.7714431287782335	FALSE	S/T	S/T	0.899212	0.508	0.181	0.0925	0.041
Q15759	Mitogen-activated protein kinase 11	MAPK11	P17600-S510	P17600	SYN1	510	S	PLPQRLPSPTSAPQQ	FALSE	FALSE	0.7345097582476399	FALSE	S/T	S/T	0.76153	0.508	0.181	0.0925	0.041
Q15759	Mitogen-activated protein kinase 11	MAPK11	P17600-S513	P17600	SYN1	513	S	QRLPSPTSAPQQPAS	FALSE	FALSE	0.733229112721855	FALSE	S/T	S/T	0.683823	0.508	0.181	0.0925	0.041
Q15759	Mitogen-activated protein kinase 11	MAPK11	P17600-S551	P17600	SYN1	551	S	PAARPPASPSPQRQA	FALSE	FALSE	0.7789074066588042	FALSE	S/T	S/T	0.957256	0.508	0.181	0.0925	0.041
Q15759	Mitogen-activated protein kinase 11	MAPK11	P17600-S553	P17600	SYN1	553	S	ARPPASPSPQRQAGP	FALSE	FALSE	0.7376021170516265	FALSE	S/T	S/T	0.780829	0.508	0.181	0.0925	0.041
Q15759	Mitogen-activated protein kinase 11	MAPK11	P17600-T436	P17600	SYN1	436	T	GRGSHGQTPSPGALP	FALSE	FALSE	0.7404096527975345	FALSE	S/T	S/T	0.72963	0.508	0.181	0.0925	0.041
Q15759	Mitogen-activated protein kinase 11	MAPK11	P17600-Y301	P17600	SYN1	301	Y	VVALTKTYATAEPFI	FALSE	FALSE	0.5550858500228613	FALSE	S/T	Y	0.0537036	0.508	0.181	0.0925	0.041
Q15759	Mitogen-activated protein kinase 11	MAPK11	P17612-T52	P17612	KAPCA	52	T	ERIKTLGTGSFGRVM	FALSE	FALSE	0.5242545965343203	TRUE	S/T	S/T	0.0592968	0.618	0.4	0.0695	0.113
Q15759	Mitogen-activated protein kinase 11	MAPK11	P17612-T202	P17612	KAPCA	202	T	RTWTLCGTPEYLAPE	FALSE	FALSE	0.7612235956820195	TRUE	S/T	S/T	0.888228	0.618	0.4	0.0695	0.113
Q15759	Mitogen-activated protein kinase 11	MAPK11	P17612-Y70	P17612	KAPCA	70	Y	HKETGNHYAMKILDK	FALSE	FALSE	0.5124248941649955	TRUE	S/T	Y	0.0384491	0.618	0.4	0.0695	0.113
Q15759	Mitogen-activated protein kinase 11	MAPK11	P17643-S46	P17643	TYRP1	46	S	GMCCPDLSPVSGPGT	FALSE	FALSE	0.5366370099427082	FALSE	S/T	S/T	0.873723	0.569	0.169	0.041	0.041
Q15759	Mitogen-activated protein kinase 11	MAPK11	P17655-T370	P17655	CAN2	370	T	GNWRRGSTAGGCRNY	FALSE	FALSE	0.7977922117556103	FALSE	S/T	S/T	0.19672	0.587	0.322	0.051	0.1015
Q15759	Mitogen-activated protein kinase 11	MAPK11	P17661-S28	P17661	DESM	28	S	APGFPLGSPLSSPVF	FALSE	FALSE	0.6500961093035643	FALSE	S/T	S/T	0.915797	0.576	0.106	0.041	0.113
Q15759	Mitogen-activated protein kinase 11	MAPK11	P17661-S32	P17661	DESM	32	S	PLGSPLSSPVFPRAG	FALSE	FALSE	0.6464682157612429	FALSE	S/T	S/T	0.874147	0.576	0.106	0.041	0.113
Q15759	Mitogen-activated protein kinase 11	MAPK11	P17661-S424	P17661	DESM	424	S	NLPIQTYSALNFRET	FALSE	FALSE	0.5951779209500763	FALSE	S/T	S/T	0.384984	0.576	0.106	0.041	0.113
Q15759	Mitogen-activated protein kinase 11	MAPK11	P17661-S432	P17661	DESM	432	S	ALNFRETSPEQRGSE	FALSE	FALSE	0.5881368414614994	FALSE	S/T	S/T	0.354643	0.576	0.106	0.041	0.113
Q15759	Mitogen-activated protein kinase 11	MAPK11	P17661-T79	P17661	DESM	79	T	SRLGTTRTPSSYGAG	FALSE	FALSE	0.6407911186878724	FALSE	S/T	S/T	0.940837	0.576	0.106	0.041	0.113
Q15759	Mitogen-activated protein kinase 11	MAPK11	P17676-S65	P17676	CEBPB	65	S	PPAGELGSIGDHERA	FALSE	FALSE	0.6804186342829817	FALSE	S/T	S/T	3.58494e-4	0.822	0.451	0.051	0.151
Q15759	Mitogen-activated protein kinase 11	MAPK11	P17676-S76	P17676	CEBPB	76	S	HERAIDFSPYLEPLG	FALSE	FALSE	0.8535347505436292	FALSE	S/T	S/T	0.437059	0.822	0.451	0.051	0.151
Q15759	Mitogen-activated protein kinase 11	MAPK11	P17676-S141	P17676	CEBPB	141	S	PAEYGYVSLGRLGAA	FALSE	FALSE	0.6082820648459392	FALSE	S/T	S/T	2.26982e-8	0.822	0.451	0.051	0.151
Q15759	Mitogen-activated protein kinase 11	MAPK11	P17676-S218	P17676	CEBPB	218	S	LGYQAVPSGSSGSLS	FALSE	FALSE	0.7401420376449094	FALSE	S/T	S/T	0.0261912	0.822	0.451	0.051	0.151
Q15759	Mitogen-activated protein kinase 11	MAPK11	P17676-S220	P17676	CEBPB	220	S	YQAVPSGSSGSLSTS	FALSE	FALSE	0.6803919875450877	FALSE	S/T	S/T	0.00371813	0.822	0.451	0.051	0.151
Q15759	Mitogen-activated protein kinase 11	MAPK11	P17676-S221	P17676	CEBPB	221	S	QAVPSGSSGSLSTSS	FALSE	FALSE	0.7084448691458877	FALSE	S/T	S/T	5.34609e-4	0.822	0.451	0.051	0.151
Q15759	Mitogen-activated protein kinase 11	MAPK11	P17676-S223	P17676	CEBPB	223	S	VPSGSSGSLSTSSSS	FALSE	FALSE	0.6108981779974181	FALSE	S/T	S/T	8.84342e-8	0.822	0.451	0.051	0.151
Q15759	Mitogen-activated protein kinase 11	MAPK11	P17676-S225	P17676	CEBPB	225	S	SGSSGSLSTSSSSSP	FALSE	FALSE	0.6628069631954485	FALSE	S/T	S/T	2.97671e-4	0.822	0.451	0.051	0.151
Q15759	Mitogen-activated protein kinase 11	MAPK11	P17676-S227	P17676	CEBPB	227	S	SSGSLSTSSSSSPPG	FALSE	FALSE	0.7062317006958876	FALSE	S/T	S/T	0.00152623	0.822	0.451	0.051	0.151
Q15759	Mitogen-activated protein kinase 11	MAPK11	P17676-S228	P17676	CEBPB	228	S	SGSLSTSSSSSPPGT	FALSE	FALSE	0.6621312229921816	FALSE	S/T	S/T	0.00728536	0.822	0.451	0.051	0.151
Q15759	Mitogen-activated protein kinase 11	MAPK11	P17676-S229	P17676	CEBPB	229	S	GSLSTSSSSSPPGTP	FALSE	FALSE	0.6885185460183584	FALSE	S/T	S/T	0.00244777	0.822	0.451	0.051	0.151
Q15759	Mitogen-activated protein kinase 11	MAPK11	P17676-S230	P17676	CEBPB	230	S	SLSTSSSSSPPGTPS	FALSE	FALSE	0.6924597224889467	FALSE	S/T	S/T	0.00233327	0.822	0.451	0.051	0.151
Q15759	Mitogen-activated protein kinase 11	MAPK11	P17676-S231	P17676	CEBPB	231	S	LSTSSSSSPPGTPSP	FALSE	FALSE	0.8503012385040672	FALSE	S/T	S/T	0.541394	0.822	0.451	0.051	0.151
Q15759	Mitogen-activated protein kinase 11	MAPK11	P17676-S237	P17676	CEBPB	237	S	SSPPGTPSPADAKAP	FALSE	FALSE	0.8536851349709809	FALSE	S/T	S/T	0.787518	0.822	0.451	0.051	0.151
Q15759	Mitogen-activated protein kinase 11	MAPK11	P17676-S257	P17676	CEBPB	257	S	AGAAPAPSQVKSKAK	FALSE	FALSE	0.6048805685813867	FALSE	S/T	S/T	9.03231e-7	0.822	0.451	0.051	0.151
Q15759	Mitogen-activated protein kinase 11	MAPK11	P17676-S288	P17676	CEBPB	288	S	NNIAVRKSRDKAKMR	FALSE	FALSE	0.6055228977221379	FALSE	S/T	S/T	3.96527e-7	0.822	0.451	0.051	0.151
Q15759	Mitogen-activated protein kinase 11	MAPK11	P17676-S325	P17676	CEBPB	325	S	EQLSRELSTLRNLFK	FALSE	FALSE	0.6415312073389572	FALSE	S/T	S/T	1.04313e-4	0.822	0.451	0.051	0.151
Q15759	Mitogen-activated protein kinase 11	MAPK11	P17676-S341	P17676	CEBPB	341	S	LPEPLLASSGHC___	FALSE	FALSE	0.6660782014267532	FALSE	S/T	S/T	0.00682215	0.822	0.451	0.051	0.151
Q15759	Mitogen-activated protein kinase 11	MAPK11	P17676-S342	P17676	CEBPB	342	S	PEPLLASSGHC____	FALSE	FALSE	0.6902964746256988	FALSE	S/T	S/T	0.00285529	0.822	0.451	0.051	0.151
Q15759	Mitogen-activated protein kinase 11	MAPK11	P17676-T226	P17676	CEBPB	226	T	GSSGSLSTSSSSSPP	FALSE	FALSE	0.7115665082222443	FALSE	S/T	S/T	0.0213629	0.822	0.451	0.051	0.151
Q15759	Mitogen-activated protein kinase 11	MAPK11	P17676-T235	P17676	CEBPB	235	T	SSSSPPGTPSPADAK	FALSE	FALSE	0.8602145554604004	FALSE	S/T	S/T	0.976644	0.822	0.451	0.051	0.151
Q15759	Mitogen-activated protein kinase 11	MAPK11	P17676-T266	P17676	CEBPB	266	T	VKSKAKKTVDKHSDE	FALSE	FALSE	0.6418877610859679	FALSE	S/T	S/T	1.31775e-4	0.822	0.451	0.051	0.151
Q15759	Mitogen-activated protein kinase 11	MAPK11	P17676-Y78	P17676	CEBPB	78	Y	RAIDFSPYLEPLGAP	FALSE	FALSE	0.6052310212397561	FALSE	S/T	Y	2.12693e-9	0.822	0.451	0.051	0.151
Q15759	Mitogen-activated protein kinase 11	MAPK11	P17676-Y137	P17676	CEBPB	137	Y	NCKKPAEYGYVSLGR	FALSE	FALSE	0.6584898691254444	FALSE	S/T	Y	2.48707e-4	0.822	0.451	0.051	0.151
Q15759	Mitogen-activated protein kinase 11	MAPK11	P17676-Y139	P17676	CEBPB	139	Y	KKPAEYGYVSLGRLG	FALSE	FALSE	0.6282545026495749	FALSE	S/T	Y	2.1093e-5	0.822	0.451	0.051	0.151
Q15759	Mitogen-activated protein kinase 11	MAPK11	P17676-Y213	P17676	CEBPB	213	Y	ALRAYLGYQAVPSGS	FALSE	FALSE	0.6152043159630509	FALSE	S/T	Y	8.54534e-8	0.822	0.451	0.051	0.151
Q15759	Mitogen-activated protein kinase 11	MAPK11	P17676-Y249	P17676	CEBPB	249	Y	KAPPTACYAGAAPAP	FALSE	FALSE	0.7856584994845505	FALSE	S/T	Y	0.109154	0.822	0.451	0.051	0.151
Q15759	Mitogen-activated protein kinase 11	MAPK11	P17677-S142	P17677	NEUM	142	S	AGSAETESATKASTD	FALSE	FALSE	0.5522650270080548	FALSE	S/T	S/T	0.273485	0.46	0.321	0.041	0.041
Q15759	Mitogen-activated protein kinase 11	MAPK11	P17677-S151	P17677	NEUM	151	S	TKASTDNSPSSKAED	FALSE	FALSE	0.649042952828365	FALSE	S/T	S/T	0.701602	0.46	0.321	0.041	0.041
Q15759	Mitogen-activated protein kinase 11	MAPK11	P17677-T107	P17677	NEUM	107	T	EPGKAGETPSEEKKG	FALSE	FALSE	0.6249458314445441	FALSE	S/T	S/T	0.861115	0.46	0.321	0.041	0.041
Q15759	Mitogen-activated protein kinase 11	MAPK11	P17677-T181	P17677	NEUM	181	T	VTAAAATTPAAEDAA	FALSE	FALSE	0.6517176202089711	FALSE	S/T	S/T	0.95133	0.46	0.321	0.041	0.041
Q15759	Mitogen-activated protein kinase 11	MAPK11	P17706-S52	P17706	PTN2	52	S	RNRYRDVSPYDHSRV	FALSE	FALSE	0.984213658503074	FALSE	S/T	S/T	0.74276	0.801	0.396	0.0525	0.176
Q15759	Mitogen-activated protein kinase 11	MAPK11	P17706-S72	P17706	PTN2	72	S	ENDYINASLVDIEEA	FALSE	FALSE	0.7744466597897259	FALSE	S/T	S/T	2.54462e-7	0.801	0.396	0.0525	0.176
Q15759	Mitogen-activated protein kinase 11	MAPK11	P17706-S293	P17706	PTN2	293	S	QKRWKELSKEDLSPA	FALSE	FALSE	0.8515219289666981	FALSE	S/T	S/T	5.73814e-5	0.801	0.396	0.0525	0.176
Q15759	Mitogen-activated protein kinase 11	MAPK11	P17706-S298	P17706	PTN2	298	S	ELSKEDLSPAFDHSP	FALSE	FALSE	0.984213658503074	FALSE	S/T	S/T	0.805722	0.801	0.396	0.0525	0.176
Q15759	Mitogen-activated protein kinase 11	MAPK11	P17706-S304	P17706	PTN2	304	S	LSPAFDHSPNKIMTE	FALSE	FALSE	0.9822136585030738	FALSE	S/T	S/T	0.825139	0.801	0.396	0.0525	0.176
Q15759	Mitogen-activated protein kinase 11	MAPK11	P17706-S347	P17706	PTN2	347	S	TMEENSESALRKRIR	FALSE	FALSE	0.984130441719857	FALSE	S/T	S/T	0.558387	0.801	0.396	0.0525	0.176
Q15759	Mitogen-activated protein kinase 11	MAPK11	P17706-T261	P17706	PTN2	261	T	YRMGLIQTPDQLRFS	FALSE	FALSE	0.9845538879769098	FALSE	S/T	S/T	0.994843	0.801	0.396	0.0525	0.176
Q15759	Mitogen-activated protein kinase 11	MAPK11	P17706-T310	P17706	PTN2	310	T	HSPNKIMTEKYNGNR	FALSE	FALSE	0.9113485927340946	FALSE	S/T	S/T	0.00190449	0.801	0.396	0.0525	0.176
Q15759	Mitogen-activated protein kinase 11	MAPK11	P17706-T340	P17706	PTN2	340	T	LSSKMQDTMEENSES	FALSE	FALSE	0.9088621451945028	FALSE	S/T	S/T	7.28143e-4	0.801	0.396	0.0525	0.176
Q15759	Mitogen-activated protein kinase 11	MAPK11	P17706-Y22	P17706	PTN2	22	Y	QRRWQPLYLEIRNES	FALSE	FALSE	0.7900025634614685	FALSE	S/T	Y	1.72066e-8	0.801	0.396	0.0525	0.176
Q15759	Mitogen-activated protein kinase 11	MAPK11	P17706-Y32	P17706	PTN2	32	Y	IRNESHDYPHRVAKF	FALSE	FALSE	0.9497240708241442	FALSE	S/T	Y	0.71383	0.801	0.396	0.0525	0.176
Q15759	Mitogen-activated protein kinase 11	MAPK11	P17706-Y54	P17706	PTN2	54	Y	RYRDVSPYDHSRVKL	FALSE	FALSE	0.8009820440237341	FALSE	S/T	Y	2.54346e-6	0.801	0.396	0.0525	0.176
Q15759	Mitogen-activated protein kinase 11	MAPK11	P17706-Y68	P17706	PTN2	68	Y	LQNAENDYINASLVD	FALSE	FALSE	0.8655068239847254	FALSE	S/T	Y	8.77449e-5	0.801	0.396	0.0525	0.176
Q15759	Mitogen-activated protein kinase 11	MAPK11	P17706-Y384	P17706	PTN2	384	Y	RKRKRWLYWQPILTK	FALSE	FALSE	0.9062779504742154	FALSE	S/T	Y	7.30949e-4	0.801	0.396	0.0525	0.176
Q15759	Mitogen-activated protein kinase 11	MAPK11	P17706-2-S304	P17706-2	PTN2-2	304	S	LSPAFDHSPNKIMTE	FALSE	FALSE	0.824247743866874	FALSE	S/T	S/T	0.493809	0.801	0.396	0.041	0.041
Q15759	Mitogen-activated protein kinase 11	MAPK11	P17812-S210	P17812	PYRG1	210	S	ELRGLGLSPDLVVCR	FALSE	FALSE	0.5555428537449628	FALSE	S/T	S/T	0.61240000000000006	0.712	0.209	0.041	0.041
Q15759	Mitogen-activated protein kinase 11	MAPK11	P17812-S575	P17812	PYRG1	575	S	SDRSGSSSPDSEITE	FALSE	FALSE	0.5555428537449628	FALSE	S/T	S/T	0.613227	0.712	0.209	0.041	0.041
Q15759	Mitogen-activated protein kinase 11	MAPK11	P17813-T650	P17813	EGLN	650	T	SIGSTQSTPCSTSSM	FALSE	FALSE	0.6496199527154006	FALSE	S/T	S/T	0.953489	0.462	0.359	0.041	0.041
Q15759	Mitogen-activated protein kinase 11	MAPK11	P17844-S30	P17844	DDX5	30	S	GSRAGPLSGKKFGNP	FALSE	FALSE	0.5145669420231161	FALSE	S/T	S/T	0.00999349	0.762	0.454	0.041	0.041
Q15759	Mitogen-activated protein kinase 11	MAPK11	P17844-S279	P17844	DDX5	279	S	DRQTLMWSATWPKEV	FALSE	FALSE	0.8132678971330566	FALSE	S/T	S/T	0.352984	0.762	0.454	0.041	0.041
Q15759	Mitogen-activated protein kinase 11	MAPK11	P17844-S421	P17844	DDX5	421	S	INYDYPNSSEDYIHR	FALSE	FALSE	0.5157845706645476	FALSE	S/T	S/T	0.010446	0.762	0.454	0.041	0.041
Q15759	Mitogen-activated protein kinase 11	MAPK11	P17844-S498	P17844	DDX5	498	S	DDRRDRYSAGKRGGF	FALSE	FALSE	0.7117419676163113	FALSE	S/T	S/T	0.0576547	0.762	0.454	0.041	0.041
Q15759	Mitogen-activated protein kinase 11	MAPK11	P17844-T69	P17844	DDX5	69	T	HPDLARRTAQEVETY	FALSE	FALSE	0.7618101667985294	FALSE	S/T	S/T	0.319886	0.762	0.454	0.041	0.041
Q15759	Mitogen-activated protein kinase 11	MAPK11	P17844-T224	P17844	DDX5	224	T	GVEICIATPGRLIDF	FALSE	FALSE	0.833430806731184	FALSE	S/T	S/T	0.921044	0.762	0.454	0.041	0.041
Q15759	Mitogen-activated protein kinase 11	MAPK11	P17844-T438	P17844	DDX5	438	T	RTARSTKTGTAYTFF	FALSE	FALSE	0.5344927277730995	FALSE	S/T	S/T	0.00614748	0.762	0.454	0.041	0.041
Q15759	Mitogen-activated protein kinase 11	MAPK11	P17844-T440	P17844	DDX5	440	T	ARSTKTGTAYTFFTP	FALSE	FALSE	0.8263963203012421	FALSE	S/T	S/T	0.495932	0.762	0.454	0.041	0.041
Q15759	Mitogen-activated protein kinase 11	MAPK11	P17844-T446	P17844	DDX5	446	T	GTAYTFFTPNNIKQV	FALSE	FALSE	0.8317521527089841	FALSE	S/T	S/T	0.798023	0.762	0.454	0.041	0.041
Q15759	Mitogen-activated protein kinase 11	MAPK11	P17844-T564	P17844	DDX5	564	T	SFRTGNPTGTYQNGY	FALSE	FALSE	0.5362927277730996	FALSE	S/T	S/T	0.00606082	0.762	0.454	0.041	0.041
Q15759	Mitogen-activated protein kinase 11	MAPK11	P17844-Y593	P17844	DDX5	593	Y	NGMNQQAYAYPATAA	FALSE	FALSE	0.5155602199629064	FALSE	S/T	Y	0.0930171	0.762	0.454	0.041	0.041
Q15759	Mitogen-activated protein kinase 11	MAPK11	P17844-Y595	P17844	DDX5	595	Y	MNQQAYAYPATAAAP	FALSE	FALSE	0.5091061364838028	FALSE	S/T	Y	0.255812	0.762	0.454	0.041	0.041
Q15759	Mitogen-activated protein kinase 11	MAPK11	P17858-T304	P17858	PFKAL	304	T	GHVQRGGTPSAFDRI	FALSE	FALSE	0.5755065515344069	FALSE	S/T	S/T	0.827746	0.578	0.176	0.041	0.041
Q15759	Mitogen-activated protein kinase 11	MAPK11	P17861-S47	P17861	XBP1	47	S	VPAQRGASPEAASGG	FALSE	FALSE	0.8166473397239348	FALSE	S/T	S/T	0.713655	0.827	0.375	0.041	0.041
Q15759	Mitogen-activated protein kinase 11	MAPK11	P17861-S68	P17861	XBP1	68	S	RQRLTHLSPEEKALR	FALSE	FALSE	0.8184682352463228	FALSE	S/T	S/T	0.687359	0.827	0.375	0.041	0.041
Q15759	Mitogen-activated protein kinase 11	MAPK11	P17861-S181	P17861	XBP1	181	S	QQVQAQLSPLQNISP	FALSE	FALSE	0.8107977790903059	FALSE	S/T	S/T	0.82564	0.827	0.375	0.041	0.041
Q15759	Mitogen-activated protein kinase 11	MAPK11	P17861-2-S288	P17861-2	XBP1-2	288	S	KIEEAPLSPSENDHP	FALSE	FALSE	0.8241776259012652	FALSE	S/T	S/T	0.954634	0.827	0.375	0.041	0.041
Q15759	Mitogen-activated protein kinase 11	MAPK11	P17936-S145	P17936	IBP3	145	S	SESEEDRSAGSVESP	FALSE	FALSE	0.6397743879175715	FALSE	S/T	S/T	0.31831	0.566	0.459	0.041	0.041
Q15759	Mitogen-activated protein kinase 11	MAPK11	P17936-S151	P17936	IBP3	151	S	RSAGSVESPSVSSTH	FALSE	FALSE	0.6801366962666378	FALSE	S/T	S/T	0.940546	0.566	0.459	0.041	0.041
Q15759	Mitogen-activated protein kinase 11	MAPK11	P17936-S231	P17936	IBP3	231	S	LKFLNVLSPRGVHIP	FALSE	FALSE	0.6734425497587775	FALSE	S/T	S/T	0.932307	0.566	0.459	0.041	0.041
Q15759	Mitogen-activated protein kinase 11	MAPK11	P17947-S140	P17947	SPI1	140	S	EEEGERQSPPLEVSD	FALSE	FALSE	0.7884234657591722	FALSE	S/T	S/T	0.331839	0.688	0.433	0.041	0.041
Q15759	Mitogen-activated protein kinase 11	MAPK11	P17948-S1199	P17948	VGFR1	1199	S	DFFKESISAPKFNSG	FALSE	FALSE	0.5500752311407738	TRUE	S/T	S/T	0.258359	0.376	0.468	0.041	0.0625
Q15759	Mitogen-activated protein kinase 11	MAPK11	P17980-S9	P17980	PRS6A	9	S	NLLPNIESPVTRQEK	FALSE	FALSE	0.8006792557098273	FALSE	S/T	S/T	0.769893	0.671	0.46	0.041	0.041
Q15759	Mitogen-activated protein kinase 11	MAPK11	P17980-S376	P17980	PRS6A	376	S	HSRKMNVSPDVNYEE	FALSE	FALSE	0.8098260337245188	FALSE	S/T	S/T	0.611928	0.671	0.46	0.041	0.041
Q15759	Mitogen-activated protein kinase 11	MAPK11	P18031-S13	P18031	PTN1	13	S	EFEQIDKSGSWAAIY	FALSE	FALSE	0.8932178412647226	FALSE	S/T	S/T	0.00956637	0.614	0.494	0.0525	0.176
Q15759	Mitogen-activated protein kinase 11	MAPK11	P18031-S15	P18031	PTN1	15	S	EQIDKSGSWAAIYQD	FALSE	FALSE	0.8783686805200546	FALSE	S/T	S/T	0.00136468	0.614	0.494	0.0525	0.176
Q15759	Mitogen-activated protein kinase 11	MAPK11	P18031-S50	P18031	PTN1	50	S	RNRYRDVSPFDHSRI	FALSE	FALSE	0.9758623053241618	FALSE	S/T	S/T	0.784247	0.614	0.494	0.0525	0.176
Q15759	Mitogen-activated protein kinase 11	MAPK11	P18031-S55	P18031	PTN1	55	S	DVSPFDHSRIKLHQE	FALSE	FALSE	0.6866439736323479	FALSE	S/T	S/T	7.41348e-7	0.614	0.494	0.0525	0.176
Q15759	Mitogen-activated protein kinase 11	MAPK11	P18031-S70	P18031	PTN1	70	S	DNDYINASLIKMEEA	FALSE	FALSE	0.6809829079483032	FALSE	S/T	S/T	1.92926e-7	0.614	0.494	0.0525	0.176
Q15759	Mitogen-activated protein kinase 11	MAPK11	P18031-S118	P18031	PTN1	118	S	NRVMEKGSLKCAQYW	FALSE	FALSE	0.6722530575209525	FALSE	S/T	S/T	9.38755e-9	0.614	0.494	0.0525	0.176
Q15759	Mitogen-activated protein kinase 11	MAPK11	P18031-S146	P18031	PTN1	146	S	NLKLTLISEDIKSYY	FALSE	FALSE	0.8592926821228015	FALSE	S/T	S/T	7.65817e-4	0.614	0.494	0.0525	0.176
Q15759	Mitogen-activated protein kinase 11	MAPK11	P18031-S201	P18031	PTN1	201	S	FLFKVRESGSLSPEH	FALSE	FALSE	0.8782121587809242	FALSE	S/T	S/T	0.0013838	0.614	0.494	0.0525	0.176
Q15759	Mitogen-activated protein kinase 11	MAPK11	P18031-S203	P18031	PTN1	203	S	FKVRESGSLSPEHGP	FALSE	FALSE	0.6793162412816365	FALSE	S/T	S/T	2.52727e-7	0.614	0.494	0.0525	0.176
Q15759	Mitogen-activated protein kinase 11	MAPK11	P18031-S205	P18031	PTN1	205	S	VRESGSLSPEHGPVV	FALSE	FALSE	0.9749087376918786	FALSE	S/T	S/T	0.908147	0.614	0.494	0.0525	0.176
Q15759	Mitogen-activated protein kinase 11	MAPK11	P18031-S216	P18031	PTN1	216	S	GPVVVHCSAGIGRSG	FALSE	FALSE	0.9769087376918786	FALSE	S/T	S/T	0.896674	0.614	0.494	0.0525	0.176
Q15759	Mitogen-activated protein kinase 11	MAPK11	P18031-S222	P18031	PTN1	222	S	CSAGIGRSGTFCLAD	FALSE	FALSE	0.8716491127585455	FALSE	S/T	S/T	0.00415424	0.614	0.494	0.0525	0.176
Q15759	Mitogen-activated protein kinase 11	MAPK11	P18031-S242	P18031	PTN1	242	S	MDKRKDPSSVDIKKV	FALSE	FALSE	0.8944934295378452	FALSE	S/T	S/T	0.00824564	0.614	0.494	0.0525	0.176
Q15759	Mitogen-activated protein kinase 11	MAPK11	P18031-S243	P18031	PTN1	243	S	DKRKDPSSVDIKKVL	FALSE	FALSE	0.8944934295378452	FALSE	S/T	S/T	0.00829285	0.614	0.494	0.0525	0.176
Q15759	Mitogen-activated protein kinase 11	MAPK11	P18031-S286	P18031	PTN1	286	S	KFIMGDSSVQDQWKE	FALSE	FALSE	0.8292707698817549	FALSE	S/T	S/T	1.22224e-4	0.614	0.494	0.0525	0.176
Q15759	Mitogen-activated protein kinase 11	MAPK11	P18031-S295	P18031	PTN1	295	S	QDQWKELSHEDLEPP	FALSE	FALSE	0.6375890298136636	FALSE	S/T	S/T	1.31485e-10	0.614	0.494	0.0525	0.176
Q15759	Mitogen-activated protein kinase 11	MAPK11	P18031-S352	P18031	PTN1	352	S	PIKEEKGSPLNAAPY	FALSE	FALSE	0.9751224557747074	FALSE	S/T	S/T	0.848407	0.614	0.494	0.0525	0.176
Q15759	Mitogen-activated protein kinase 11	MAPK11	P18031-S363	P18031	PTN1	363	S	AAPYGIESMSQDTEV	FALSE	FALSE	0.8422512097993308	FALSE	S/T	S/T	4.69332e-4	0.614	0.494	0.0525	0.176
Q15759	Mitogen-activated protein kinase 11	MAPK11	P18031-S365	P18031	PTN1	365	S	PYGIESMSQDTEVRS	FALSE	FALSE	0.6772379585947539	FALSE	S/T	S/T	1.5939e-6	0.614	0.494	0.0525	0.176
Q15759	Mitogen-activated protein kinase 11	MAPK11	P18031-S378	P18031	PTN1	378	S	RSRVVGGSLRGAQAA	FALSE	FALSE	0.6809829079483032	FALSE	S/T	S/T	2.15659e-7	0.614	0.494	0.0525	0.176
Q15759	Mitogen-activated protein kinase 11	MAPK11	P18031-S386	P18031	PTN1	386	S	LRGAQAASPAKGEPS	FALSE	FALSE	0.9767580625716056	FALSE	S/T	S/T	0.95729	0.614	0.494	0.0525	0.176
Q15759	Mitogen-activated protein kinase 11	MAPK11	P18031-S393	P18031	PTN1	393	S	SPAKGEPSLPEKDED	FALSE	FALSE	0.6809829079483032	FALSE	S/T	S/T	2.3267e-7	0.614	0.494	0.0525	0.176
Q15759	Mitogen-activated protein kinase 11	MAPK11	P18031-T224	P18031	PTN1	224	T	AGIGRSGTFCLADTC	FALSE	FALSE	0.6866307991860849	FALSE	S/T	S/T	8.39848e-6	0.614	0.494	0.0525	0.176
Q15759	Mitogen-activated protein kinase 11	MAPK11	P18031-T338	P18031	PTN1	338	T	HQWVKEETQEDKDCP	FALSE	FALSE	0.6793162412816365	FALSE	S/T	S/T	2.5923e-7	0.614	0.494	0.0525	0.176
Q15759	Mitogen-activated protein kinase 11	MAPK11	P18031-T368	P18031	PTN1	368	T	IESMSQDTEVRSRVV	FALSE	FALSE	0.8346292677524478	FALSE	S/T	S/T	1.30493e-4	0.614	0.494	0.0525	0.176
Q15759	Mitogen-activated protein kinase 11	MAPK11	P18031-Y20	P18031	PTN1	20	Y	SGSWAAIYQDIRHEA	FALSE	FALSE	0.7092186646943729	FALSE	S/T	Y	6.34864e-8	0.614	0.494	0.0525	0.176
Q15759	Mitogen-activated protein kinase 11	MAPK11	P18031-Y46	P18031	PTN1	46	Y	KNKNRNRYRDVSPFD	FALSE	FALSE	0.7338371919591069	FALSE	S/T	Y	1.0913e-6	0.614	0.494	0.0525	0.176
Q15759	Mitogen-activated protein kinase 11	MAPK11	P18031-Y66	P18031	PTN1	66	Y	LHQEDNDYINASLIK	FALSE	FALSE	0.8126373744434461	FALSE	S/T	Y	8.76418e-5	0.614	0.494	0.0525	0.176
Q15759	Mitogen-activated protein kinase 11	MAPK11	P18031-Y152	P18031	PTN1	152	Y	ISEDIKSYYTVRQLE	FALSE	FALSE	0.7341953440329402	FALSE	S/T	Y	3.69266e-6	0.614	0.494	0.0525	0.176
Q15759	Mitogen-activated protein kinase 11	MAPK11	P18031-Y153	P18031	PTN1	153	Y	SEDIKSYYTVRQLEL	FALSE	FALSE	0.7983466566043481	FALSE	S/T	Y	6.46421e-5	0.614	0.494	0.0525	0.176
Q15759	Mitogen-activated protein kinase 11	MAPK11	P18031-Y359	P18031	PTN1	359	Y	SPLNAAPYGIESMSQ	FALSE	FALSE	0.869594672413039	FALSE	S/T	Y	0.00368944	0.614	0.494	0.0525	0.176
Q15759	Mitogen-activated protein kinase 11	MAPK11	P18065-S142	P18065	IBP2	142	S	RDAEYGASPEQVADN	FALSE	FALSE	0.6338878083095643	FALSE	S/T	S/T	0.483774	0.448	0.407	0.041	0.041
Q15759	Mitogen-activated protein kinase 11	MAPK11	P18074-T122	P18074	ERCC2	122	T	LCIHPEVTPLRFGKD	FALSE	FALSE	0.623854746196321	FALSE	S/T	S/T	0.827086	0.808	0.266	0.041	0.041
Q15759	Mitogen-activated protein kinase 11	MAPK11	P18075-S322	P18075	BMP7	322	S	MANVAENSSSDQRQA	FALSE	FALSE	0.5225558541082493	FALSE	S/T	S/T	0.00244577	0.423	0.359	0.041	0.0595
Q15759	Mitogen-activated protein kinase 11	MAPK11	P18075-S323	P18075	BMP7	323	S	ANVAENSSSDQRQAC	FALSE	FALSE	0.5383262382164221	FALSE	S/T	S/T	0.0036659	0.423	0.359	0.041	0.0595
Q15759	Mitogen-activated protein kinase 11	MAPK11	P18075-T306	P18075	BMP7	306	T	RSQNRSKTPKNQEAL	FALSE	FALSE	0.7570544570770802	FALSE	S/T	S/T	0.706407	0.423	0.359	0.041	0.0595
Q15759	Mitogen-activated protein kinase 11	MAPK11	P18077-T59	P18077	RL35A	59	T	KAKNNTVTPGGKPNK	FALSE	FALSE	0.5268331412094593	FALSE	S/T	S/T	0.898143	0.597	0.212	0.041	0.041
Q15759	Mitogen-activated protein kinase 11	MAPK11	P18084-S188	P18084	ITB5	188	S	SFVDKDISPFSYTAP	FALSE	FALSE	0.7068997330597404	FALSE	S/T	S/T	0.635638	0.341	0.274	0.051	0.107
Q15759	Mitogen-activated protein kinase 11	MAPK11	P18085-T152	P18085	ARF4	152	T	LQSLRNRTWYVQATC	FALSE	FALSE	0.5051665140969785	FALSE	S/T	S/T	0.002389	0.586	0.313	0.041	0.1025
Q15759	Mitogen-activated protein kinase 11	MAPK11	P18124-S215	P18124	RL7	215	S	LWPFKLSSPRGGMKK	FALSE	FALSE	0.5745348490261438	FALSE	S/T	S/T	0.811904	0.707	0.204	0.041	0.041
Q15759	Mitogen-activated protein kinase 11	MAPK11	P18146-S12	P18146	EGR1	12	S	KAEMQLMSPLQISDP	FALSE	FALSE	0.8970942676668522	FALSE	S/T	S/T	0.227007	0.912	0.463	0.045	0.0905
Q15759	Mitogen-activated protein kinase 11	MAPK11	P18146-S26	P18146	EGR1	26	S	PFGSFPHSPTMDNYP	FALSE	FALSE	0.8820559962582215	FALSE	S/T	S/T	0.715581	0.912	0.463	0.045	0.0905
Q15759	Mitogen-activated protein kinase 11	MAPK11	P18146-S104	P18146	EGR1	104	S	YEHLTAESFPDISLN	FALSE	FALSE	0.5261753666072011	FALSE	S/T	S/T	1.83926e-6	0.912	0.463	0.045	0.0905
Q15759	Mitogen-activated protein kinase 11	MAPK11	P18146-S196	P18146	EGR1	196	S	PLSCAVPSNDSSPIY	FALSE	FALSE	0.5813913103582126	FALSE	S/T	S/T	0.00383182	0.912	0.463	0.045	0.0905
Q15759	Mitogen-activated protein kinase 11	MAPK11	P18146-S301	P18146	EGR1	301	S	AFATQSGSQDLKALN	FALSE	FALSE	0.5242869675654965	FALSE	S/T	S/T	6.28274e-7	0.912	0.463	0.045	0.0905
Q15759	Mitogen-activated protein kinase 11	MAPK11	P18146-S378	P18146	EGR1	378	S	RICMRNFSRSDHLTT	FALSE	FALSE	0.5517516627327317	FALSE	S/T	S/T	3.98541e-8	0.912	0.463	0.045	0.0905
Q15759	Mitogen-activated protein kinase 11	MAPK11	P18146-T28	P18146	EGR1	28	T	GSFPHSPTMDNYPKL	FALSE	FALSE	0.5363842327377475	FALSE	S/T	S/T	7.05603e-5	0.912	0.463	0.045	0.0905
Q15759	Mitogen-activated protein kinase 11	MAPK11	P18146-T148	P18146	EGR1	148	T	PAPNSGNTLWPEPLF	FALSE	FALSE	0.5491976944787634	FALSE	S/T	S/T	5.52989e-8	0.912	0.463	0.045	0.0905
Q15759	Mitogen-activated protein kinase 11	MAPK11	P18146-T389	P18146	EGR1	389	T	HLTTHIRTHTGEKPF	FALSE	FALSE	0.552511926080495	FALSE	S/T	S/T	3.72895e-9	0.912	0.463	0.045	0.0905
Q15759	Mitogen-activated protein kinase 11	MAPK11	P18146-T391	P18146	EGR1	391	T	TTHIRTHTGEKPFAC	FALSE	FALSE	0.579616468754968	FALSE	S/T	S/T	0.00243886	0.912	0.463	0.045	0.0905
Q15759	Mitogen-activated protein kinase 11	MAPK11	P18206-S207	P18206	VINC	207	S	ELLPVLISAMKIFVT	FALSE	FALSE	0.528942209997907	FALSE	S/T	S/T	0.251934	0.438	0.163	0.041	0.048
Q15759	Mitogen-activated protein kinase 11	MAPK11	P18206-S290	P18206	VINC	290	S	WLRDPSASPGDAGEQ	FALSE	FALSE	0.5633245315553679	FALSE	S/T	S/T	0.558237	0.438	0.163	0.041	0.048
Q15759	Mitogen-activated protein kinase 11	MAPK11	P18206-S346	P18206	VINC	346	S	RARGQGSSPVAMQKA	FALSE	FALSE	0.5485496145717891	FALSE	S/T	S/T	0.426197	0.438	0.163	0.041	0.048
Q15759	Mitogen-activated protein kinase 11	MAPK11	P18206-S439	P18206	VINC	439	S	LRSLGEISALTSKLA	FALSE	FALSE	0.5431938982399009	FALSE	S/T	S/T	0.397556	0.438	0.163	0.041	0.048
Q15759	Mitogen-activated protein kinase 11	MAPK11	P18206-S566	P18206	VINC	566	S	AARGEGESPQARALA	FALSE	FALSE	0.5702085333077277	FALSE	S/T	S/T	0.63301	0.438	0.163	0.041	0.048
Q15759	Mitogen-activated protein kinase 11	MAPK11	P18206-S677	P18206	VINC	677	S	ELTPQVVSAARILLR	FALSE	FALSE	0.5675888821860082	FALSE	S/T	S/T	0.62158	0.438	0.163	0.041	0.048
Q15759	Mitogen-activated protein kinase 11	MAPK11	P18206-S795	P18206	VINC	795	S	DELSKTISPMVMDAK	FALSE	FALSE	0.5336816945971047	FALSE	S/T	S/T	0.333715	0.438	0.163	0.041	0.048
Q15759	Mitogen-activated protein kinase 11	MAPK11	P18206-T604	P18206	VINC	604	T	DVFSDTTTPIKLLAV	FALSE	FALSE	0.5851060968188366	FALSE	S/T	S/T	0.70532	0.438	0.163	0.041	0.048
Q15759	Mitogen-activated protein kinase 11	MAPK11	P18206-T614	P18206	VINC	614	T	KLLAVAATAPPDAPN	FALSE	FALSE	0.5961178353745503	FALSE	S/T	S/T	0.780748	0.438	0.163	0.041	0.048
Q15759	Mitogen-activated protein kinase 11	MAPK11	P18206-T643	P18206	VINC	643	T	HSGKLGATAEKAAAV	FALSE	FALSE	0.5358560691457903	FALSE	S/T	S/T	0.282801	0.438	0.163	0.041	0.048
Q15759	Mitogen-activated protein kinase 11	MAPK11	P18206-T672	P18206	VINC	672	T	VKTARELTPQVVSAA	FALSE	FALSE	0.5842741097554945	FALSE	S/T	S/T	0.853844	0.438	0.163	0.041	0.048
Q15759	Mitogen-activated protein kinase 11	MAPK11	P18283-S143	P18283	GPX2	143	S	DPKLIIWSPVRRSDV	FALSE	FALSE	0.5568604033543025	FALSE	S/T	S/T	0.789899	0.794	0.197	0.041	0.041
Q15759	Mitogen-activated protein kinase 11	MAPK11	P18433-S18	P18433	PTPRA	18	S	GSGLICVSANNATTV	FALSE	FALSE	0.546301630863023	FALSE	S/T	S/T	0.869664	0.314	0.494	0.041	0.041
Q15759	Mitogen-activated protein kinase 11	MAPK11	P18433-S211	P18433	PTPRA	211	S	SVPLLARSPSTNRKY	FALSE	FALSE	0.5661890102461976	FALSE	S/T	S/T	0.940958	0.314	0.494	0.041	0.041
Q15759	Mitogen-activated protein kinase 11	MAPK11	P18545-T22	P18545	CNRG	22	T	RVAGGPVTPRKGPPK	FALSE	FALSE	0.5416298291345064	FALSE	S/T	S/T	0.988524	0.265	0.38	0.041	0.041
Q15759	Mitogen-activated protein kinase 11	MAPK11	P18583-S163	P18583	SON	163	S	LKFDSEPSAVALELP	FALSE	FALSE	0.6463096218926141	FALSE	S/T	S/T	0.230557	0.848	0.316	0.041	0.041
Q15759	Mitogen-activated protein kinase 11	MAPK11	P18583-S182	P18583	SON	182	S	GPSETNESPAVVLEP	FALSE	FALSE	0.7708249602095121	FALSE	S/T	S/T	0.735157	0.848	0.316	0.041	0.041
Q15759	Mitogen-activated protein kinase 11	MAPK11	P18583-S283	P18583	SON	283	S	LKSVESTSPEPSKIM	FALSE	FALSE	0.7719374282500412	FALSE	S/T	S/T	0.627343	0.848	0.316	0.041	0.041
Q15759	Mitogen-activated protein kinase 11	MAPK11	P18583-S910	P18583	SON	910	S	SAMLGSKSPDPYRLA	FALSE	FALSE	0.7681762987412887	FALSE	S/T	S/T	0.796968	0.848	0.316	0.041	0.041
Q15759	Mitogen-activated protein kinase 11	MAPK11	P18583-S966	P18583	SON	966	S	TPDPYRMSPRPYRIA	FALSE	FALSE	0.6463096218926141	FALSE	S/T	S/T	0.230738	0.848	0.316	0.041	0.041
Q15759	Mitogen-activated protein kinase 11	MAPK11	P18583-S1026	P18583	SON	1026	S	SYERSMMSPMAERSM	FALSE	FALSE	0.638640691408051	FALSE	S/T	S/T	0.309538	0.848	0.316	0.041	0.041
Q15759	Mitogen-activated protein kinase 11	MAPK11	P18583-S1035	P18583	SON	1035	S	MAERSMMSAYERSMM	FALSE	FALSE	0.6653980120914803	FALSE	S/T	S/T	0.115498	0.848	0.316	0.041	0.041
Q15759	Mitogen-activated protein kinase 11	MAPK11	P18583-S1043	P18583	SON	1043	S	AYERSMMSAYERSMM	FALSE	FALSE	0.6629449654964982	FALSE	S/T	S/T	0.112593	0.848	0.316	0.041	0.041
Q15759	Mitogen-activated protein kinase 11	MAPK11	P18583-S1051	P18583	SON	1051	S	AYERSMMSPMAERSM	FALSE	FALSE	0.721963858207001	FALSE	S/T	S/T	0.345783	0.848	0.316	0.041	0.041
Q15759	Mitogen-activated protein kinase 11	MAPK11	P18583-S1060	P18583	SON	1060	S	MAERSMMSAYERSMM	FALSE	FALSE	0.6653980120914803	FALSE	S/T	S/T	0.115498	0.848	0.316	0.041	0.041
Q15759	Mitogen-activated protein kinase 11	MAPK11	P18583-S1068	P18583	SON	1068	S	AYERSMMSAYERSMM	FALSE	FALSE	0.6629449654964982	FALSE	S/T	S/T	0.112593	0.848	0.316	0.041	0.041
Q15759	Mitogen-activated protein kinase 11	MAPK11	P18583-S1076	P18583	SON	1076	S	AYERSMMSPMADRSM	FALSE	FALSE	0.6394315411817152	FALSE	S/T	S/T	0.297799	0.848	0.316	0.041	0.041
Q15759	Mitogen-activated protein kinase 11	MAPK11	P18583-S1556	P18583	SON	1556	S	TVCAAGTSPVGEIGE	FALSE	FALSE	0.7733751287848006	FALSE	S/T	S/T	0.624707	0.848	0.316	0.041	0.041
Q15759	Mitogen-activated protein kinase 11	MAPK11	P18583-S1646	P18583	SON	1646	S	HDMVISTSPSGGSEA	FALSE	FALSE	0.7753421295643445	FALSE	S/T	S/T	0.608678	0.848	0.316	0.041	0.041
Q15759	Mitogen-activated protein kinase 11	MAPK11	P18583-S1697	P18583	SON	1697	S	QTLAALLSPKESSGG	FALSE	FALSE	0.7674829256720348	FALSE	S/T	S/T	0.863562	0.848	0.316	0.041	0.041
Q15759	Mitogen-activated protein kinase 11	MAPK11	P18583-S1766	P18583	SON	1766	S	SDVGRDRSAASPVVS	FALSE	FALSE	0.7557283888358581	FALSE	S/T	S/T	0.466524	0.848	0.316	0.041	0.041
Q15759	Mitogen-activated protein kinase 11	MAPK11	P18583-S1769	P18583	SON	1769	S	GRDRSAASPVVSSMP	FALSE	FALSE	0.7701174752118769	FALSE	S/T	S/T	0.800814	0.848	0.316	0.041	0.041
Q15759	Mitogen-activated protein kinase 11	MAPK11	P18583-S1952	P18583	SON	1952	S	RRRSFSISPSRRSRT	FALSE	FALSE	0.7139490283319522	FALSE	S/T	S/T	0.339065	0.848	0.316	0.041	0.041
Q15759	Mitogen-activated protein kinase 11	MAPK11	P18583-S2013	P18583	SON	2013	S	RRRSFSISPVRLRRS	FALSE	FALSE	0.6529434117786092	FALSE	S/T	S/T	0.286543	0.848	0.316	0.041	0.041
Q15759	Mitogen-activated protein kinase 11	MAPK11	P18583-S2031	P18583	SON	2031	S	LRRRFSRSPIRRKRS	FALSE	FALSE	0.7374335298305533	FALSE	S/T	S/T	0.375983	0.848	0.316	0.041	0.041
Q15759	Mitogen-activated protein kinase 11	MAPK11	P18583-S2046	P18583	SON	2046	S	RSSERGRSPKRLTDL	FALSE	FALSE	0.6406939756061776	FALSE	S/T	S/T	0.180792	0.848	0.316	0.041	0.041
Q15759	Mitogen-activated protein kinase 11	MAPK11	P18583-T39	P18583	SON	39	T	QLNGETNTPIEGNQA	FALSE	FALSE	0.7724811115755132	FALSE	S/T	S/T	0.817841	0.848	0.316	0.041	0.041
Q15759	Mitogen-activated protein kinase 11	MAPK11	P18583-T400	P18583	SON	400	T	ELQGPPVTPVLELPG	FALSE	FALSE	0.7869433253272312	FALSE	S/T	S/T	0.983662	0.848	0.316	0.041	0.041
Q15759	Mitogen-activated protein kinase 11	MAPK11	P18583-T959	P18583	SON	959	T	GHDPYRLTPDPYRMS	FALSE	FALSE	0.771810973206296	FALSE	S/T	S/T	0.585135	0.848	0.316	0.041	0.041
Q15759	Mitogen-activated protein kinase 11	MAPK11	P18583-T1262	P18583	SON	1262	T	PESSITLTPVESAVV	FALSE	FALSE	0.7699941498502806	FALSE	S/T	S/T	0.76345	0.848	0.316	0.041	0.041
Q15759	Mitogen-activated protein kinase 11	MAPK11	P18583-T1336	P18583	SON	1336	T	LLVPAVTTPVLAESI	FALSE	FALSE	0.7781565445818874	FALSE	S/T	S/T	0.945777	0.848	0.316	0.041	0.041
Q15759	Mitogen-activated protein kinase 11	MAPK11	P18583-T1555	P18583	SON	1555	T	NTVCAAGTSPVGEIG	FALSE	FALSE	0.5090152488596036	FALSE	S/T	S/T	0.0317826	0.848	0.316	0.041	0.041
Q15759	Mitogen-activated protein kinase 11	MAPK11	P18583-T1924	P18583	SON	1924	T	TVRARSRTPSRRSRS	FALSE	FALSE	0.7768778189448001	FALSE	S/T	S/T	0.67124	0.848	0.316	0.041	0.041
Q15759	Mitogen-activated protein kinase 11	MAPK11	P18583-T1933	P18583	SON	1933	T	SRRSRSHTPSRRRRS	FALSE	FALSE	0.7719921295643445	FALSE	S/T	S/T	0.606686	0.848	0.316	0.041	0.041
Q15759	Mitogen-activated protein kinase 11	MAPK11	P18583-T1959	P18583	SON	1959	T	SPSRRSRTPSRRSRT	FALSE	FALSE	0.7733726851117031	FALSE	S/T	S/T	0.713844	0.848	0.316	0.041	0.041
Q15759	Mitogen-activated protein kinase 11	MAPK11	P18583-T1966	P18583	SON	1966	T	TPSRRSRTPSRRSRT	FALSE	FALSE	0.7771935806340912	FALSE	S/T	S/T	0.688305	0.848	0.316	0.041	0.041
Q15759	Mitogen-activated protein kinase 11	MAPK11	P18583-T1973	P18583	SON	1973	T	TPSRRSRTPSRRSRT	FALSE	FALSE	0.7771935806340912	FALSE	S/T	S/T	0.688305	0.848	0.316	0.041	0.041
Q15759	Mitogen-activated protein kinase 11	MAPK11	P18583-T1980	P18583	SON	1980	T	TPSRRSRTPSRRSRT	FALSE	FALSE	0.7771935806340912	FALSE	S/T	S/T	0.688305	0.848	0.316	0.041	0.041
Q15759	Mitogen-activated protein kinase 11	MAPK11	P18583-T1987	P18583	SON	1987	T	TPSRRSRTPSRRSRT	FALSE	FALSE	0.7771935806340912	FALSE	S/T	S/T	0.688305	0.848	0.316	0.041	0.041
Q15759	Mitogen-activated protein kinase 11	MAPK11	P18583-T2022	P18583	SON	2022	T	VRLRRSRTPLRRRFS	FALSE	FALSE	0.7699941498502806	FALSE	S/T	S/T	0.761412	0.848	0.316	0.041	0.041
Q15759	Mitogen-activated protein kinase 11	MAPK11	P18583-T2163	P18583	SON	2163	T	NIAAAKPTPPKSQVT	FALSE	FALSE	0.7704811115755132	FALSE	S/T	S/T	0.833086	0.848	0.316	0.041	0.041
Q15759	Mitogen-activated protein kinase 11	MAPK11	P18583-3-S2013	P18583-3	SON-3	2013	S	RRRSFSISPVRLRRS	FALSE	FALSE	0.6633756090409157	FALSE	S/T	S/T	0.273055	0.848	0.316	0.041	0.041
Q15759	Mitogen-activated protein kinase 11	MAPK11	P18583-5-S2013	P18583-5	SON-5	2013	S	RRRSFSISPVRLRRS	FALSE	FALSE	0.6633756090409157	FALSE	S/T	S/T	0.273055	0.848	0.316	0.041	0.041
Q15759	Mitogen-activated protein kinase 11	MAPK11	P18583-5-S2421	P18583-5	SON-5	2421	S	AYQPSFASPNKKHAK	FALSE	FALSE	0.7719119833073061	FALSE	S/T	S/T	0.573092	0.848	0.316	0.041	0.041
Q15759	Mitogen-activated protein kinase 11	MAPK11	P18615-S75	P18615	NELFE	75	S	LVKSGAISAIKAETK	FALSE	FALSE	0.8209284730383314	FALSE	S/T	S/T	0.384811	0.752	0.397	0.041	0.041
Q15759	Mitogen-activated protein kinase 11	MAPK11	P18615-S115	P18615	NELFE	115	S	QPFQRSISADDDLQE	FALSE	FALSE	0.7779448541221928	FALSE	S/T	S/T	0.116346	0.752	0.397	0.041	0.041
Q15759	Mitogen-activated protein kinase 11	MAPK11	P18615-S123	P18615	NELFE	123	S	ADDDLQESSRRPQRK	FALSE	FALSE	0.5085750797505376	FALSE	S/T	S/T	0.00494372	0.752	0.397	0.041	0.041
Q15759	Mitogen-activated protein kinase 11	MAPK11	P18615-S179	P18615	NELFE	179	S	ERSGAHSSASPPRSR	FALSE	FALSE	0.8305105936140265	FALSE	S/T	S/T	0.6328	0.752	0.397	0.041	0.041
Q15759	Mitogen-activated protein kinase 11	MAPK11	P18615-S181	P18615	NELFE	181	S	SGAHSSASPPRSRSR	FALSE	FALSE	0.8287325109615555	FALSE	S/T	S/T	0.832104	0.752	0.397	0.041	0.041
Q15759	Mitogen-activated protein kinase 11	MAPK11	P18615-S281	P18615	NELFE	281	S	TLLRGAFSPFGNIID	FALSE	FALSE	0.8348069640899154	FALSE	S/T	S/T	0.576403	0.752	0.397	0.041	0.041
Q15759	Mitogen-activated protein kinase 11	MAPK11	P18615-S353	P18615	NELFE	353	S	GSLAVQNSPKGCHRD	FALSE	FALSE	0.8287325109615555	FALSE	S/T	S/T	0.836129	0.752	0.397	0.041	0.041
Q15759	Mitogen-activated protein kinase 11	MAPK11	P18615-T41	P18615	NELFE	41	T	KQSSSSTTSQGGVKR	FALSE	FALSE	0.506391547004344	FALSE	S/T	S/T	0.00419183	0.752	0.397	0.041	0.041
Q15759	Mitogen-activated protein kinase 11	MAPK11	P18615-T58	P18615	NELFE	58	T	SEQPVMDTATATEQA	FALSE	FALSE	0.8192108270746906	FALSE	S/T	S/T	0.362513	0.752	0.397	0.041	0.041
Q15759	Mitogen-activated protein kinase 11	MAPK11	P18615-T272	P18615	NELFE	272	T	YVYGEDMTPTLLRGA	FALSE	FALSE	0.8242107080902623	FALSE	S/T	S/T	0.857384	0.752	0.397	0.041	0.041
Q15759	Mitogen-activated protein kinase 11	MAPK11	P18615-T340	P18615	NELFE	340	T	QPMLDAATGKSVWGS	FALSE	FALSE	0.5380397890813391	FALSE	S/T	S/T	0.00835706	0.752	0.397	0.041	0.041
Q15759	Mitogen-activated protein kinase 11	MAPK11	P18754-S2	P18754	RCC1	2	S	______MSPKRIAKR	FALSE	FALSE	0.6925788444399341	FALSE	S/T	S/T	0.745034	0.802	0.289	0.041	0.041
Q15759	Mitogen-activated protein kinase 11	MAPK11	P18754-S11	P18754	RCC1	11	S	KRIAKRRSPPADAIP	FALSE	FALSE	0.5870339682290326	FALSE	S/T	S/T	0.202103	0.802	0.289	0.041	0.041
Q15759	Mitogen-activated protein kinase 11	MAPK11	P18754-S387	P18754	RCC1	387	S	GQDEDAWSPVEMMGK	FALSE	FALSE	0.6921343999954896	FALSE	S/T	S/T	0.71761	0.802	0.289	0.041	0.041
Q15759	Mitogen-activated protein kinase 11	MAPK11	P18754-T131	P18754	RCC1	131	T	VSAGDSHTAALTDDG	FALSE	FALSE	0.6645751979722523	FALSE	S/T	S/T	0.514255	0.802	0.289	0.041	0.041
Q15759	Mitogen-activated protein kinase 11	MAPK11	P18754-T274	P18754	RCC1	274	T	SNYHQLGTPGTESCF	FALSE	FALSE	0.7086536332515344	FALSE	S/T	S/T	0.962506	0.802	0.289	0.041	0.041
Q15759	Mitogen-activated protein kinase 11	MAPK11	P18754-2-S11	P18754-2	RCC1-2	11	S	KRIAKRRSPPADAIP	FALSE	FALSE	0.5870339682290326	FALSE	S/T	S/T	0.202103	0.802	0.289	0.041	0.041
Q15759	Mitogen-activated protein kinase 11	MAPK11	P18754-2-S47	P18754-2	RCC1-2	47	S	CQGACGPSPPDQKTR	FALSE	FALSE	0.6904224350727607	FALSE	S/T	S/T	0.654798	0.802	0.289	0.041	0.041
Q15759	Mitogen-activated protein kinase 11	MAPK11	P18825-S338	P18825	ADA2C	338	S	GALTASRSPGPGGRL	FALSE	FALSE	0.6897095142139579	FALSE	S/T	S/T	0.890914	0.476	0.435	0.041	0.041
Q15759	Mitogen-activated protein kinase 11	MAPK11	P18825-T334	P18825	ADA2C	334	T	AAESGALTASRSPGP	FALSE	FALSE	0.7233661820384002	FALSE	S/T	S/T	0.709424	0.476	0.435	0.041	0.041
Q15759	Mitogen-activated protein kinase 11	MAPK11	P18846-S50	P18846	ATF1	50	S	DSSDSIGSSQKAHGI	FALSE	FALSE	0.5020228297465409	FALSE	S/T	S/T	0.00415752	0.677	0.31	0.0515	0.041
Q15759	Mitogen-activated protein kinase 11	MAPK11	P18846-S72	P18846	ATF1	72	S	RKILKDLSSEDTRGR	FALSE	FALSE	0.5189124031556275	FALSE	S/T	S/T	0.00361217	0.677	0.31	0.0515	0.041
Q15759	Mitogen-activated protein kinase 11	MAPK11	P18846-S186	P18846	ATF1	186	S	YQIRTTPSATSLPQT	FALSE	FALSE	0.8849171851937558	FALSE	S/T	S/T	0.269578	0.677	0.31	0.0515	0.041
Q15759	Mitogen-activated protein kinase 11	MAPK11	P18846-S198	P18846	ATF1	198	S	PQTVVMTSPVTLTSQ	FALSE	FALSE	0.9258191064438148	FALSE	S/T	S/T	0.461906	0.677	0.31	0.0515	0.041
Q15759	Mitogen-activated protein kinase 11	MAPK11	P18846-T183	P18846	ATF1	183	T	MQTYQIRTTPSATSL	FALSE	FALSE	0.5291830693556788	FALSE	S/T	S/T	0.00275069	0.677	0.31	0.0515	0.041
Q15759	Mitogen-activated protein kinase 11	MAPK11	P18846-T184	P18846	ATF1	184	T	QTYQIRTTPSATSLP	FALSE	FALSE	0.9240772009915434	FALSE	S/T	S/T	0.40382	0.677	0.31	0.0515	0.041
Q15759	Mitogen-activated protein kinase 11	MAPK11	P18846-T188	P18846	ATF1	188	T	IRTTPSATSLPQTVV	FALSE	FALSE	0.5317548981031113	FALSE	S/T	S/T	0.00603812	0.677	0.31	0.0515	0.041
Q15759	Mitogen-activated protein kinase 11	MAPK11	P18846-T197	P18846	ATF1	197	T	LPQTVVMTSPVTLTS	FALSE	FALSE	0.8577064504265864	FALSE	S/T	S/T	0.0442043	0.677	0.31	0.0515	0.041
Q15759	Mitogen-activated protein kinase 11	MAPK11	P18847-S59	P18847	ATF3	59	S	KHLCHRMSSALESVT	FALSE	FALSE	0.5061087549734552	FALSE	S/T	S/T	3.63398e-4	0.696	0.433	0.041	0.1525
Q15759	Mitogen-activated protein kinase 11	MAPK11	P18847-S60	P18847	ATF3	60	S	HLCHRMSSALESVTV	FALSE	FALSE	0.7583214514775526	FALSE	S/T	S/T	0.0943967	0.696	0.433	0.041	0.1525
Q15759	Mitogen-activated protein kinase 11	MAPK11	P18847-T162	P18847	ATF3	162	T	VRAQNGRTPEDERNL	FALSE	FALSE	0.8577958028069156	FALSE	S/T	S/T	0.869077	0.696	0.433	0.041	0.1525
Q15759	Mitogen-activated protein kinase 11	MAPK11	P18848-S69	P18848	ATF4	69	S	LAVDGLVSPSNNSKE	FALSE	FALSE	0.8098184710485906	FALSE	S/T	S/T	0.867364	0.697	0.454	0.041	0.041
Q15759	Mitogen-activated protein kinase 11	MAPK11	P18848-S224	P18848	ATF4	224	S	NDSGICMSPESYLGS	FALSE	FALSE	0.813086637859194	FALSE	S/T	S/T	0.832271	0.697	0.454	0.041	0.041
Q15759	Mitogen-activated protein kinase 11	MAPK11	P18848-S248	P18848	ATF4	248	S	SPNRSLPSPGVLCGS	FALSE	FALSE	0.8115889405895704	FALSE	S/T	S/T	0.876888	0.697	0.454	0.041	0.041
Q15759	Mitogen-activated protein kinase 11	MAPK11	P18850-S13	P18850	ATF6A	13	S	GVAGTMESPFSPGLF	FALSE	FALSE	0.9296492576782572	FALSE	S/T	S/T	0.845159	0.735	0.473	0.0445	0.041
Q15759	Mitogen-activated protein kinase 11	MAPK11	P18850-S16	P18850	ATF6A	16	S	GTMESPFSPGLFHRL	FALSE	FALSE	0.937094277578046	FALSE	S/T	S/T	0.937224	0.735	0.473	0.0445	0.041
Q15759	Mitogen-activated protein kinase 11	MAPK11	P18850-S94	P18850	ATF6A	94	S	KAEPQPLSPASSSYS	FALSE	FALSE	0.937094277578046	FALSE	S/T	S/T	0.938617	0.735	0.473	0.0445	0.041
Q15759	Mitogen-activated protein kinase 11	MAPK11	P18850-S97	P18850	ATF6A	97	S	PQPLSPASSSYSVSS	FALSE	FALSE	0.8301952489776305	FALSE	S/T	S/T	0.0282342	0.735	0.473	0.0445	0.041
Q15759	Mitogen-activated protein kinase 11	MAPK11	P18850-S101	P18850	ATF6A	101	S	SPASSSYSVSSPRSV	FALSE	FALSE	0.6362517031091162	FALSE	S/T	S/T	3.13183e-4	0.735	0.473	0.0445	0.041
Q15759	Mitogen-activated protein kinase 11	MAPK11	P18850-S103	P18850	ATF6A	103	S	ASSSYSVSSPRSVDS	FALSE	FALSE	0.7022314942964254	FALSE	S/T	S/T	6.6375e-4	0.735	0.473	0.0445	0.041
Q15759	Mitogen-activated protein kinase 11	MAPK11	P18850-S104	P18850	ATF6A	104	S	SSSYSVSSPRSVDSY	FALSE	FALSE	0.9342820801021562	FALSE	S/T	S/T	0.926029	0.735	0.473	0.0445	0.041
Q15759	Mitogen-activated protein kinase 11	MAPK11	P18850-S373	P18850	ATF6A	373	S	NQRLKVPSPKRRVVC	FALSE	FALSE	0.9348332074779452	FALSE	S/T	S/T	0.872866	0.735	0.473	0.0445	0.041
Q15759	Mitogen-activated protein kinase 11	MAPK11	P18850-S410	P18850	ATF6A	410	S	RRMNPSVSPANQRRH	FALSE	FALSE	0.9321110371268788	FALSE	S/T	S/T	0.750632	0.735	0.473	0.0445	0.041
Q15759	Mitogen-activated protein kinase 11	MAPK11	P18850-S632	P18850	ATF6A	632	S	ILHIKSSSVPPYLRD	FALSE	FALSE	0.597828857874313	FALSE	S/T	S/T	1.47295e-4	0.735	0.473	0.0445	0.041
Q15759	Mitogen-activated protein kinase 11	MAPK11	P18850-T10	P18850	ATF6A	10	T	EPAGVAGTMESPFSP	FALSE	FALSE	0.6754422126255766	FALSE	S/T	S/T	8.56096e-4	0.735	0.473	0.0445	0.041
Q15759	Mitogen-activated protein kinase 11	MAPK11	P18850-T166	P18850	ATF6A	166	T	NKTENGLTPKKKIQV	FALSE	FALSE	0.937215014582599	FALSE	S/T	S/T	0.522161	0.735	0.473	0.0445	0.041
Q15759	Mitogen-activated protein kinase 11	MAPK11	P18850-T296	P18850	ATF6A	296	T	TKPVLQSTMRNVGSD	FALSE	FALSE	0.6110820403389732	FALSE	S/T	S/T	2.45734e-4	0.735	0.473	0.0445	0.041
Q15759	Mitogen-activated protein kinase 11	MAPK11	P18850-T565	P18850	ATF6A	565	T	AIRRRGDTFYVVSFR	FALSE	FALSE	0.5987294978002532	FALSE	S/T	S/T	1.44128e-6	0.735	0.473	0.0445	0.041
Q15759	Mitogen-activated protein kinase 11	MAPK11	P18850-Y100	P18850	ATF6A	100	Y	LSPASSSYSVSSPRS	FALSE	FALSE	0.5658989489955136	FALSE	S/T	Y	3.99868e-4	0.735	0.473	0.0445	0.041
Q15759	Mitogen-activated protein kinase 11	MAPK11	P18858-S76	P18858	DNLI1	76	S	EEEDEALSPAKGQKP	FALSE	FALSE	0.5625612459963923	FALSE	S/T	S/T	0.636705	0.934	0.267	0.041	0.041
Q15759	Mitogen-activated protein kinase 11	MAPK11	P18858-S91	P18858	DNLI1	91	S	ALDCSQVSPPRPATS	FALSE	FALSE	0.5957932814644775	FALSE	S/T	S/T	0.924325	0.934	0.267	0.041	0.041
Q15759	Mitogen-activated protein kinase 11	MAPK11	P18858-S98	P18858	DNLI1	98	S	SPPRPATSPENNASL	FALSE	FALSE	0.5698132511097886	FALSE	S/T	S/T	0.833745	0.934	0.267	0.041	0.041
Q15759	Mitogen-activated protein kinase 11	MAPK11	P18858-S114	P18858	DNLI1	114	S	DTSPMDSSPSGIPKR	FALSE	FALSE	0.574060195015556	FALSE	S/T	S/T	0.764326	0.934	0.267	0.041	0.041
Q15759	Mitogen-activated protein kinase 11	MAPK11	P18858-S535	P18858	DNLI1	535	S	LPEHCKLSPGIPLKP	FALSE	FALSE	0.5036963845514304	FALSE	S/T	S/T	0.510058	0.934	0.267	0.041	0.041
Q15759	Mitogen-activated protein kinase 11	MAPK11	P18858-S819	P18858	DNLI1	819	S	LKALVLPSPRPYVRI	FALSE	FALSE	0.6068018552821696	FALSE	S/T	S/T	0.947974	0.934	0.267	0.041	0.041
Q15759	Mitogen-activated protein kinase 11	MAPK11	P18858-T183	P18858	DNLI1	183	T	EDGDQPTTPPKPLKT	FALSE	FALSE	0.6081047582606477	FALSE	S/T	S/T	0.964391	0.934	0.267	0.041	0.041
Q15759	Mitogen-activated protein kinase 11	MAPK11	P18858-T195	P18858	DNLI1	195	T	LKTSKAETPTESVSE	FALSE	FALSE	0.5700836052030064	FALSE	S/T	S/T	0.853391	0.934	0.267	0.041	0.041
Q15759	Mitogen-activated protein kinase 11	MAPK11	P18858-T233	P18858	DNLI1	233	T	KTLSSFFTPRKPAVK	FALSE	FALSE	0.5747663218711566	FALSE	S/T	S/T	0.704402	0.934	0.267	0.041	0.041
Q15759	Mitogen-activated protein kinase 11	MAPK11	P18887-S140	P18887	XRCC1	140	S	SQPYSKDSPFGLSFV	FALSE	FALSE	0.5196397125943597	FALSE	S/T	S/T	0.442713	0.712	0.255	0.041	0.041
Q15759	Mitogen-activated protein kinase 11	MAPK11	P18887-S151	P18887	XRCC1	151	S	LSFVRFHSPPDKDEA	FALSE	FALSE	0.5143512534669393	FALSE	S/T	S/T	0.468369	0.712	0.255	0.041	0.041
Q15759	Mitogen-activated protein kinase 11	MAPK11	P18887-S224	P18887	XRCC1	224	S	QASSAASSASPVSRA	FALSE	FALSE	0.5210415511483075	FALSE	S/T	S/T	0.485264	0.712	0.255	0.041	0.041
Q15759	Mitogen-activated protein kinase 11	MAPK11	P18887-S226	P18887	XRCC1	226	S	SSAASSASPVSRAIG	FALSE	FALSE	0.5966016649864458	FALSE	S/T	S/T	0.738592	0.712	0.255	0.041	0.041
Q15759	Mitogen-activated protein kinase 11	MAPK11	P18887-S241	P18887	XRCC1	241	S	STSKPQESPKGKRKL	FALSE	FALSE	0.5966016649864458	FALSE	S/T	S/T	0.741715	0.712	0.255	0.041	0.041
Q15759	Mitogen-activated protein kinase 11	MAPK11	P18887-S266	P18887	XRCC1	266	S	SKPPAQLSPSVPKRP	FALSE	FALSE	0.6145676029253269	FALSE	S/T	S/T	0.93944	0.712	0.255	0.041	0.041
Q15759	Mitogen-activated protein kinase 11	MAPK11	P18887-S447	P18887	XRCC1	447	S	TQAAGPSSPQKPPTP	FALSE	FALSE	0.6122694181272358	FALSE	S/T	S/T	0.951381	0.712	0.255	0.041	0.041
Q15759	Mitogen-activated protein kinase 11	MAPK11	P18887-S461	P18887	XRCC1	461	S	PEETKAASPVLQEDI	FALSE	FALSE	0.5810798629675531	FALSE	S/T	S/T	0.670763	0.712	0.255	0.041	0.041
Q15759	Mitogen-activated protein kinase 11	MAPK11	P18887-T202	P18887	XRCC1	202	T	INKTSPVTASDPAGP	FALSE	FALSE	0.6142782521768326	FALSE	S/T	S/T	0.945126	0.712	0.255	0.041	0.041
Q15759	Mitogen-activated protein kinase 11	MAPK11	P18887-T257	P18887	XRCC1	257	T	LNQEEKKTPSKPPAQ	FALSE	FALSE	0.5913872399521195	FALSE	S/T	S/T	0.657409	0.712	0.255	0.041	0.041
Q15759	Mitogen-activated protein kinase 11	MAPK11	P18887-T281	P18887	XRCC1	281	T	KLPAPTRTPATAPVP	FALSE	FALSE	0.6092157993147637	FALSE	S/T	S/T	0.890348	0.712	0.255	0.041	0.041
Q15759	Mitogen-activated protein kinase 11	MAPK11	P18887-T284	P18887	XRCC1	284	T	APTRTPATAPVPARA	FALSE	FALSE	0.6178972791011226	FALSE	S/T	S/T	0.967063	0.712	0.255	0.041	0.041
Q15759	Mitogen-activated protein kinase 11	MAPK11	P18887-T367	P18887	XRCC1	367	T	LICAFANTPKYSQVL	FALSE	FALSE	0.5927932106956385	FALSE	S/T	S/T	0.780761	0.712	0.255	0.041	0.041
Q15759	Mitogen-activated protein kinase 11	MAPK11	P18887-T453	P18887	XRCC1	453	T	SSPQKPPTPEETKAA	FALSE	FALSE	0.6196188251055852	FALSE	S/T	S/T	0.972785	0.712	0.255	0.041	0.041
Q15759	Mitogen-activated protein kinase 11	MAPK11	P19012-S148	P19012	K1C15	148	S	YQKQTPTSPECDYSQ	FALSE	FALSE	0.5159984204267182	FALSE	S/T	S/T	0.950124	0.766	0.124	0.041	0.041
Q15759	Mitogen-activated protein kinase 11	MAPK11	P19013-S19	P19013	K2C4	19	S	PRGFSCGSAIVGGGK	FALSE	FALSE	0.8202991267654165	FALSE	S/T	S/T	0.686081	0.731	0.449	0.041	0.041
Q15759	Mitogen-activated protein kinase 11	MAPK11	P19022-S824	P19022	CADH2	824	S	EPQYPVRSAAPHPGD	FALSE	FALSE	0.6132913297599885	FALSE	S/T	S/T	0.710772	0.39	0.308	0.041	0.041
Q15759	Mitogen-activated protein kinase 11	MAPK11	P19086-T41	P19086	GNAZ	41	T	IKLLLLGTSNSGKST	FALSE	FALSE	0.7127673884335187	FALSE	S/T	S/T	0.0370661	0.672	0.407	0.059	0.08850000000000001
Q15759	Mitogen-activated protein kinase 11	MAPK11	P19087-S6	P19087	GNAT2	6	S	__MGSGASAEDKELA	FALSE	FALSE	0.7706303622756273	FALSE	S/T	S/T	0.250418	0.335	0.369	0.059	0.099
Q15759	Mitogen-activated protein kinase 11	MAPK11	P19087-Y95	P19087	GNAT2	95	Y	MTTLGIDYAEPSCAD	FALSE	FALSE	0.6911884871201636	FALSE	S/T	Y	0.191319	0.335	0.369	0.059	0.099
Q15759	Mitogen-activated protein kinase 11	MAPK11	P19174-S6	P19174	PLCG1	6	S	__MAGAASPCANGCG	FALSE	FALSE	0.8772712703343155	FALSE	S/T	S/T	0.881886	0.594	0.364	0.05849999999999999	0.0835
Q15759	Mitogen-activated protein kinase 11	MAPK11	P19174-S451	P19174	PLCG1	451	S	ISADGLPSPNQLKRK	FALSE	FALSE	0.8779533605164488	FALSE	S/T	S/T	0.900322	0.594	0.364	0.05849999999999999	0.0835
Q15759	Mitogen-activated protein kinase 11	MAPK11	P19174-S470	P19174	PLCG1	470	S	HKKLAEGSAYEEVPT	FALSE	FALSE	0.8205411558183716	FALSE	S/T	S/T	0.302113	0.594	0.364	0.05849999999999999	0.0835
Q15759	Mitogen-activated protein kinase 11	MAPK11	P19174-S815	P19174	PLCG1	815	S	DELTFIKSAIIQNVE	FALSE	FALSE	0.8715202596609704	FALSE	S/T	S/T	0.553199	0.594	0.364	0.05849999999999999	0.0835
Q15759	Mitogen-activated protein kinase 11	MAPK11	P19174-S866	P19174	PLCG1	866	S	REHLDENSPLGDLLR	FALSE	FALSE	0.8712807908079759	FALSE	S/T	S/T	0.682693	0.594	0.364	0.05849999999999999	0.0835
Q15759	Mitogen-activated protein kinase 11	MAPK11	P19174-S1221	P19174	PLCG1	1221	S	AKENGDLSPFSGTSL	FALSE	FALSE	0.8697370450800196	FALSE	S/T	S/T	0.806714	0.594	0.364	0.05849999999999999	0.0835
Q15759	Mitogen-activated protein kinase 11	MAPK11	P19174-S1224	P19174	PLCG1	1224	S	NGDLSPFSGTSLRER	FALSE	FALSE	0.5556282984088643	FALSE	S/T	S/T	0.0167953	0.594	0.364	0.05849999999999999	0.0835
Q15759	Mitogen-activated protein kinase 11	MAPK11	P19174-T766	P19174	PLCG1	766	T	EALEKIGTAEPDYGA	FALSE	FALSE	0.8689370450800197	FALSE	S/T	S/T	0.800764	0.594	0.364	0.05849999999999999	0.0835
Q15759	Mitogen-activated protein kinase 11	MAPK11	P19174-Y506	P19174	PLCG1	506	Y	DPVNHEWYPHYFVLT	FALSE	FALSE	0.7256336965042337	FALSE	S/T	Y	0.168685	0.594	0.364	0.05849999999999999	0.0835
Q15759	Mitogen-activated protein kinase 11	MAPK11	P19174-Y702	P19174	PLCG1	702	Y	KRNEPNSYAISFRAE	FALSE	FALSE	0.7246336965042336	FALSE	S/T	Y	0.12085	0.594	0.364	0.05849999999999999	0.0835
Q15759	Mitogen-activated protein kinase 11	MAPK11	P19174-2-S1222	P19174-2	PLCG1-2	1222	S	KQENGDLSPFSGTSL	FALSE	FALSE	0.867780790807976	FALSE	S/T	S/T	0.723417	0.594	0.364	0.05849999999999999	0.0835
Q15759	Mitogen-activated protein kinase 11	MAPK11	P19174-2-S1225	P19174-2	PLCG1-2	1225	S	NGDLSPFSGTSLRER	FALSE	FALSE	0.5556282984088643	FALSE	S/T	S/T	0.0167953	0.594	0.364	0.05849999999999999	0.0835
Q15759	Mitogen-activated protein kinase 11	MAPK11	P19235-S185	P19235	EPOR	185	S	IRYEVDVSAGNGAGS	FALSE	FALSE	0.7631164299527207	FALSE	S/T	S/T	0.647582	0.533	0.441	0.041	0.041
Q15759	Mitogen-activated protein kinase 11	MAPK11	P19338-S60	P19338	NUCL	60	S	GKKAAATSAKKVVVS	FALSE	FALSE	0.5536330923868629	FALSE	S/T	S/T	0.555903	0.68	0.236	0.041	0.041
Q15759	Mitogen-activated protein kinase 11	MAPK11	P19338-S67	P19338	NUCL	67	S	SAKKVVVSPTKKVAV	FALSE	FALSE	0.5942618955590119	FALSE	S/T	S/T	0.835989	0.68	0.236	0.041	0.041
Q15759	Mitogen-activated protein kinase 11	MAPK11	P19338-S563	P19338	NUCL	563	S	ELQGPRGSPNARSQP	FALSE	FALSE	0.5243646084338316	FALSE	S/T	S/T	0.417675	0.68	0.236	0.041	0.041
Q15759	Mitogen-activated protein kinase 11	MAPK11	P19338-T76	P19338	NUCL	76	T	TKKVAVATPAKKAAV	FALSE	FALSE	0.6083505007125989	FALSE	S/T	S/T	0.949457	0.68	0.236	0.041	0.041
Q15759	Mitogen-activated protein kinase 11	MAPK11	P19338-T84	P19338	NUCL	84	T	PAKKAAVTPGKKAAA	FALSE	FALSE	0.6066720869858797	FALSE	S/T	S/T	0.893208	0.68	0.236	0.041	0.041
Q15759	Mitogen-activated protein kinase 11	MAPK11	P19338-T92	P19338	NUCL	92	T	PGKKAAATPAKKTVT	FALSE	FALSE	0.59437805386162	FALSE	S/T	S/T	0.853874	0.68	0.236	0.041	0.041
Q15759	Mitogen-activated protein kinase 11	MAPK11	P19338-T99	P19338	NUCL	99	T	TPAKKTVTPAKAVTT	FALSE	FALSE	0.595659623685236	FALSE	S/T	S/T	0.841182	0.68	0.236	0.041	0.041
Q15759	Mitogen-activated protein kinase 11	MAPK11	P19338-T106	P19338	NUCL	106	T	TPAKAVTTPGKKGAT	FALSE	FALSE	0.6107917921125299	FALSE	S/T	S/T	0.962039	0.68	0.236	0.041	0.041
Q15759	Mitogen-activated protein kinase 11	MAPK11	P19338-T113	P19338	NUCL	113	T	TPGKKGATPGKALVA	FALSE	FALSE	0.6005987382368441	FALSE	S/T	S/T	0.719947	0.68	0.236	0.041	0.041
Q15759	Mitogen-activated protein kinase 11	MAPK11	P19338-T121	P19338	NUCL	121	T	PGKALVATPGKKGAA	FALSE	FALSE	0.6092738331846139	FALSE	S/T	S/T	0.935426	0.68	0.236	0.041	0.041
Q15759	Mitogen-activated protein kinase 11	MAPK11	P19338-T214	P19338	NUCL	214	T	EEEAMETTPAKGKKA	FALSE	FALSE	0.6015951018732076	FALSE	S/T	S/T	0.740454	0.68	0.236	0.041	0.041
Q15759	Mitogen-activated protein kinase 11	MAPK11	P19338-T305	P19338	NUCL	305	T	VEGTEPTTAFNLFVG	FALSE	FALSE	0.6076367648529337	FALSE	S/T	S/T	0.871983	0.68	0.236	0.041	0.041
Q15759	Mitogen-activated protein kinase 11	MAPK11	P19367-S340	P19367	HXK1	340	S	KFNTSDVSAIEKNKE	FALSE	FALSE	0.6554267418782577	FALSE	S/T	S/T	0.340686	0.684	0.289	0.041	0.041
Q15759	Mitogen-activated protein kinase 11	MAPK11	P19367-T403	P19367	HXK1	403	T	RLRDNKGTPRLRTTV	FALSE	FALSE	0.6557200012888208	FALSE	S/T	S/T	0.343061	0.684	0.289	0.041	0.041
Q15759	Mitogen-activated protein kinase 11	MAPK11	P19387-S124	P19387	RPB3	124	S	SRDLISNSPRVIPVT	FALSE	FALSE	0.8755138714057467	FALSE	S/T	S/T	0.796193	0.938	0.354	0.0455	0.063
Q15759	Mitogen-activated protein kinase 11	MAPK11	P19388-T111	P19388	RPAB1	111	T	IVVQQGMTPSAKQSL	FALSE	FALSE	0.7991174071550409	FALSE	S/T	S/T	0.801459	0.863	0.431	0.041	0.041
Q15759	Mitogen-activated protein kinase 11	MAPK11	P19404-T15	P19404	NDUV2	15	T	RARAAGLTAHWGRHV	FALSE	FALSE	0.50515963791798	FALSE	S/T	S/T	0.66605	0.772	0.14	0.041	0.041
Q15759	Mitogen-activated protein kinase 11	MAPK11	P19404-T51	P19404	NDUV2	51	T	TPENNPDTPFDFTPE	FALSE	FALSE	0.525159526838146	FALSE	S/T	S/T	0.959914	0.772	0.14	0.041	0.041
Q15759	Mitogen-activated protein kinase 11	MAPK11	P19404-T164	P19404	NDUV2	164	T	GIKVGETTPDKLFTL	FALSE	FALSE	0.5288674748076754	FALSE	S/T	S/T	0.806277	0.772	0.14	0.041	0.041
Q15759	Mitogen-activated protein kinase 11	MAPK11	P19419-S194	P19419	ELK1	194	S	AGAAAPPSGSRSTSP	FALSE	FALSE	0.5069670520982968	FALSE	S/T	S/T	0.0217115	0.644	0.346	0.041	0.041
Q15759	Mitogen-activated protein kinase 11	MAPK11	P19419-S200	P19419	ELK1	200	S	PSGSRSTSPSPLEAC	FALSE	FALSE	0.7806274423050159	FALSE	S/T	S/T	0.392868	0.644	0.346	0.041	0.041
Q15759	Mitogen-activated protein kinase 11	MAPK11	P19419-S202	P19419	ELK1	202	S	GSRSTSPSPLEACLE	FALSE	FALSE	0.7932423110668844	FALSE	S/T	S/T	0.448178	0.644	0.346	0.041	0.041
Q15759	Mitogen-activated protein kinase 11	MAPK11	P19419-S304	P19419	ELK1	304	S	AGGHAASSPEISQPQ	FALSE	FALSE	0.8021153726506615	FALSE	S/T	S/T	0.903995	0.644	0.346	0.041	0.041
Q15759	Mitogen-activated protein kinase 11	MAPK11	P19419-S324	P19419	ELK1	324	S	RDLELPLSPSLLGGP	FALSE	FALSE	0.8040508565216292	FALSE	S/T	S/T	0.910305	0.644	0.346	0.041	0.041
Q15759	Mitogen-activated protein kinase 11	MAPK11	P19419-S383	P19419	ELK1	383	S	IHFWSTLSPIAPRSP	FALSE	FALSE	0.7943562853571163	FALSE	S/T	S/T	0.483099	0.644	0.346	0.041	0.041
Q15759	Mitogen-activated protein kinase 11	MAPK11	P19419-S389	P19419	ELK1	389	S	LSPIAPRSPAKLSFQ	FALSE	FALSE	0.8047139872827733	FALSE	S/T	S/T	0.93023	0.644	0.346	0.041	0.041
Q15759	Mitogen-activated protein kinase 11	MAPK11	P19419-S422	P19419	ELK1	422	S	LSTPVVLSPGPQKP_	FALSE	FALSE	0.8102704999441543	FALSE	S/T	S/T	0.952502	0.644	0.346	0.041	0.041
Q15759	Mitogen-activated protein kinase 11	MAPK11	P19419-T353	P19419	ELK1	353	T	QAPGPALTPSLLPTH	FALSE	FALSE	0.8016621949325592	FALSE	S/T	S/T	0.887007	0.644	0.346	0.041	0.041
Q15759	Mitogen-activated protein kinase 11	MAPK11	P19419-T363	P19419	ELK1	363	T	LLPTHTLTPVLLTPS	FALSE	FALSE	0.8009923900133563	FALSE	S/T	S/T	0.644539	0.644	0.346	0.041	0.041
Q15759	Mitogen-activated protein kinase 11	MAPK11	P19419-T368	P19419	ELK1	368	T	TLTPVLLTPSSLPPS	FALSE	FALSE	0.8038961835349585	FALSE	S/T	S/T	0.936143	0.644	0.346	0.041	0.041
Q15759	Mitogen-activated protein kinase 11	MAPK11	P19419-T417	P19419	ELK1	417	T	ISVDGLSTPVVLSPG	FALSE	FALSE	0.8058740427450649	FALSE	S/T	S/T	0.93788	0.644	0.346	0.041	0.041
Q15759	Mitogen-activated protein kinase 11	MAPK11	P19438-T90	P19438	TNR1A	90	T	ECESGSFTASENHLR	FALSE	FALSE	0.8324299080843861	FALSE	S/T	S/T	0.326793	0.437	0.427	0.0515	0.075
Q15759	Mitogen-activated protein kinase 11	MAPK11	P19438-T411	P19438	TNR1A	411	T	LATWRRRTPRREATL	FALSE	FALSE	0.8158800634211768	FALSE	S/T	S/T	0.101893	0.437	0.427	0.0515	0.075
Q15759	Mitogen-activated protein kinase 11	MAPK11	P19438-Y360	P19438	TNR1A	360	Y	TDDPATLYAVVENVP	FALSE	FALSE	0.6963205891406735	FALSE	S/T	Y	0.156888	0.437	0.427	0.0515	0.075
Q15759	Mitogen-activated protein kinase 11	MAPK11	P19440-T550	P19440	GGT1	550	T	VVQAIVRTAGGWAAA	FALSE	FALSE	0.6135879394513611	FALSE	S/T	S/T	0.851	0.345	0.301	0.041	0.041
Q15759	Mitogen-activated protein kinase 11	MAPK11	P19447-T232	P19447	ERCC3	232	T	ESSGGPSTSRVTDPQ	FALSE	FALSE	0.5287572456807331	FALSE	S/T	S/T	0.0753833	0.67	0.282	0.041	0.041
Q15759	Mitogen-activated protein kinase 11	MAPK11	P19474-S266	P19474	RO52	266	S	LKDLDITSPELRSVC	FALSE	FALSE	0.8290516530970182	FALSE	S/T	S/T	0.917336	0.777	0.46	0.041	0.041
Q15759	Mitogen-activated protein kinase 11	MAPK11	P19474-S447	P19474	RO52	447	S	GPLRPFFSPGFNDGG	FALSE	FALSE	0.8244096873057659	FALSE	S/T	S/T	0.735878	0.777	0.46	0.041	0.041
Q15759	Mitogen-activated protein kinase 11	MAPK11	P19474-Y393	P19474	RO52	393	Y	QKYEAGTYPQTPLHL	FALSE	FALSE	0.5122025535285454	FALSE	S/T	Y	0.16247	0.777	0.46	0.041	0.041
Q15759	Mitogen-activated protein kinase 11	MAPK11	P19484-S109	P19484	TFEB	109	S	NKFAAHISPAQGSPK	FALSE	FALSE	0.795916174046131	FALSE	S/T	S/T	0.864828	0.84	0.384	0.041	0.041
Q15759	Mitogen-activated protein kinase 11	MAPK11	P19484-S114	P19484	TFEB	114	S	HISPAQGSPKPPPAA	FALSE	FALSE	0.8046765221097034	FALSE	S/T	S/T	0.891159	0.84	0.384	0.041	0.041
Q15759	Mitogen-activated protein kinase 11	MAPK11	P19484-S122	P19484	TFEB	122	S	PKPPPAASPGVRAGH	FALSE	FALSE	0.8051765221097035	FALSE	S/T	S/T	0.903281	0.84	0.384	0.041	0.041
Q15759	Mitogen-activated protein kinase 11	MAPK11	P19484-S134	P19484	TFEB	134	S	AGHVLSSSAGNSAPN	FALSE	FALSE	0.8048118977471246	FALSE	S/T	S/T	0.438595	0.84	0.384	0.041	0.041
Q15759	Mitogen-activated protein kinase 11	MAPK11	P19484-S138	P19484	TFEB	138	S	LSSSAGNSAPNSPMA	FALSE	FALSE	0.7288113095653245	FALSE	S/T	S/T	0.226361	0.84	0.384	0.041	0.041
Q15759	Mitogen-activated protein kinase 11	MAPK11	P19484-S142	P19484	TFEB	142	S	AGNSAPNSPMAMLHI	FALSE	FALSE	0.8081201898117613	FALSE	S/T	S/T	0.735366	0.84	0.384	0.041	0.041
Q15759	Mitogen-activated protein kinase 11	MAPK11	P19484-S332	P19484	TFEB	332	S	VHGLPTTSPSGMNMA	FALSE	FALSE	0.8115858161315083	FALSE	S/T	S/T	0.69803	0.84	0.384	0.041	0.041
Q15759	Mitogen-activated protein kinase 11	MAPK11	P19484-S423	P19484	TFEB	423	S	PLAPGHGSPFPSLSK	FALSE	FALSE	0.8112700544422172	FALSE	S/T	S/T	0.669314	0.84	0.384	0.041	0.041
Q15759	Mitogen-activated protein kinase 11	MAPK11	P19484-S455	P19484	TFEB	455	S	DPLLSTMSPEASKAS	FALSE	FALSE	0.8027362554978794	FALSE	S/T	S/T	0.836663	0.84	0.384	0.041	0.041
Q15759	Mitogen-activated protein kinase 11	MAPK11	P19484-T331	P19484	TFEB	331	T	RVHGLPTTSPSGMNM	FALSE	FALSE	0.7556214575980763	FALSE	S/T	S/T	0.120174	0.84	0.384	0.041	0.041
Q15759	Mitogen-activated protein kinase 11	MAPK11	P19484-2-S61	P19484-2	TFEB-2	61	S	NTPVHFQSPPPVPGE	FALSE	FALSE	0.8125106308902225	FALSE	S/T	S/T	0.59614	0.84	0.384	0.041	0.041
Q15759	Mitogen-activated protein kinase 11	MAPK11	P19525-S6	P19525	E2AK2	6	S	__MAGDLSAGFFMEE	FALSE	FALSE	0.6178107693244403	TRUE	S/T	S/T	0.82098	0.845	0.579	0.041	0.041
Q15759	Mitogen-activated protein kinase 11	MAPK11	P19525-S33	P19525	E2AK2	33	S	KYQELPNSGPPHDRR	FALSE	FALSE	0.5279789831195282	TRUE	S/T	S/T	0.0609122	0.845	0.579	0.041	0.041
Q15759	Mitogen-activated protein kinase 11	MAPK11	P19525-S83	P19525	E2AK2	83	S	NKEKKAVSPLLLTTT	FALSE	FALSE	0.6198298741190167	TRUE	S/T	S/T	0.873754	0.845	0.579	0.041	0.041
Q15759	Mitogen-activated protein kinase 11	MAPK11	P19525-S456	P19525	E2AK2	456	S	KGTLRYMSPEQISSQ	FALSE	FALSE	0.6133949068889951	TRUE	S/T	S/T	0.633099	0.845	0.579	0.041	0.041
Q15759	Mitogen-activated protein kinase 11	MAPK11	P19525-S542	P19525	E2AK2	542	S	TLTVWKKSPEKNERH	FALSE	FALSE	0.6182439152166382	TRUE	S/T	S/T	0.538526	0.845	0.579	0.041	0.041
Q15759	Mitogen-activated protein kinase 11	MAPK11	P19525-T437	P19525	E2AK2	437	T	IGDFGLVTSLKNDGK	FALSE	FALSE	0.5217379900765245	TRUE	S/T	S/T	0.0451318	0.845	0.579	0.041	0.041
Q15759	Mitogen-activated protein kinase 11	MAPK11	P19525-Y142	P19525	E2AK2	142	Y	CKMGQKEYSIGTGST	FALSE	FALSE	0.5546561818867546	TRUE	S/T	Y	0.00122781	0.845	0.579	0.041	0.041
Q15759	Mitogen-activated protein kinase 11	MAPK11	P19525-Y257	P19525	E2AK2	257	Y	PDMKETKYTVDKRFG	FALSE	FALSE	0.529272492942987	TRUE	S/T	Y	2.43623e-4	0.845	0.579	0.041	0.041
Q15759	Mitogen-activated protein kinase 11	MAPK11	P19532-S109	P19532	TFE3	109	S	RTPAMSSSSSSRVLL	FALSE	FALSE	0.5551793474361714	FALSE	S/T	S/T	0.002688	0.939	0.37	0.05849999999999999	0.063
Q15759	Mitogen-activated protein kinase 11	MAPK11	P19532-S144	P19532	TFE3	144	S	AAAAPFPSPAPASPA	FALSE	FALSE	0.9097170178140755	FALSE	S/T	S/T	0.869335	0.939	0.37	0.05849999999999999	0.063
Q15759	Mitogen-activated protein kinase 11	MAPK11	P19532-S149	P19532	TFE3	149	S	FPSPAPASPAISVVG	FALSE	FALSE	0.91944459388262	FALSE	S/T	S/T	0.973262	0.939	0.37	0.05849999999999999	0.063
Q15759	Mitogen-activated protein kinase 11	MAPK11	P19532-S246	P19532	TFE3	246	S	PTGSAPNSPMALLTI	FALSE	FALSE	0.8985177965929435	FALSE	S/T	S/T	0.702112	0.939	0.37	0.05849999999999999	0.063
Q15759	Mitogen-activated protein kinase 11	MAPK11	P19532-S321	P19532	TFE3	321	S	PAITVSNSCPAELPN	FALSE	FALSE	0.5511221985089659	FALSE	S/T	S/T	4.8929e-4	0.939	0.37	0.05849999999999999	0.063
Q15759	Mitogen-activated protein kinase 11	MAPK11	P19532-S542	P19532	TFE3	542	S	GLSGGALSPLRAASD	FALSE	FALSE	0.9088717797188376	FALSE	S/T	S/T	0.859069	0.939	0.37	0.05849999999999999	0.063
Q15759	Mitogen-activated protein kinase 11	MAPK11	P19532-S553	P19532	TFE3	553	S	AASDPLLSSVSPAVS	FALSE	FALSE	0.7223565991234036	FALSE	S/T	S/T	0.0154361	0.939	0.37	0.05849999999999999	0.063
Q15759	Mitogen-activated protein kinase 11	MAPK11	P19532-S554	P19532	TFE3	554	S	ASDPLLSSVSPAVSK	FALSE	FALSE	0.5462357589638548	FALSE	S/T	S/T	8.97838e-4	0.939	0.37	0.05849999999999999	0.063
Q15759	Mitogen-activated protein kinase 11	MAPK11	P19532-S556	P19532	TFE3	556	S	DPLLSSVSPAVSKAS	FALSE	FALSE	0.9008099322350792	FALSE	S/T	S/T	0.812575	0.939	0.37	0.05849999999999999	0.063
Q15759	Mitogen-activated protein kinase 11	MAPK11	P19532-S560	P19532	TFE3	560	S	SSVSPAVSKASSRRS	FALSE	FALSE	0.5525347423159157	FALSE	S/T	S/T	0.00116416	0.939	0.37	0.05849999999999999	0.063
Q15759	Mitogen-activated protein kinase 11	MAPK11	P19532-S563	P19532	TFE3	563	S	SPAVSKASSRRSSFS	FALSE	FALSE	0.5619534215102454	FALSE	S/T	S/T	0.00303769	0.939	0.37	0.05849999999999999	0.063
Q15759	Mitogen-activated protein kinase 11	MAPK11	P19532-S567	P19532	TFE3	567	S	SKASSRRSSFSMEEE	FALSE	FALSE	0.5148261940747021	FALSE	S/T	S/T	2.50327e-4	0.939	0.37	0.05849999999999999	0.063
Q15759	Mitogen-activated protein kinase 11	MAPK11	P19532-T85	P19532	TFE3	85	T	LPISLQATPATPATL	FALSE	FALSE	0.9151700909782768	FALSE	S/T	S/T	0.88809	0.939	0.37	0.05849999999999999	0.063
Q15759	Mitogen-activated protein kinase 11	MAPK11	P19532-T217	P19532	TFE3	217	T	KLASQALTPPPGPAS	FALSE	FALSE	0.919654948205826	FALSE	S/T	S/T	0.945442	0.939	0.37	0.05849999999999999	0.063
Q15759	Mitogen-activated protein kinase 11	MAPK11	P19622-S36	P19622	HME2	36	S	SGGGGGSSPGEADTG	FALSE	FALSE	0.6286154182527391	FALSE	S/T	S/T	0.80497	0.731	0.278	0.041	0.041
Q15759	Mitogen-activated protein kinase 11	MAPK11	P19622-S150	P19622	HME2	150	S	LPAAGSDSPGDGEGG	FALSE	FALSE	0.6425716104293366	FALSE	S/T	S/T	0.866109	0.731	0.278	0.041	0.041
Q15759	Mitogen-activated protein kinase 11	MAPK11	P19634-S11	P19634	SL9A1	11	S	RSGICGLSPHRIFPS	FALSE	FALSE	0.6799748797699965	FALSE	S/T	S/T	0.561456	0.524	0.255	0.05550000000000001	0.099
Q15759	Mitogen-activated protein kinase 11	MAPK11	P19634-S599	P19634	SL9A1	599	S	GGMGKIPSAVSTVSM	FALSE	FALSE	0.6722378910056496	FALSE	S/T	S/T	0.792967	0.524	0.255	0.05550000000000001	0.099
Q15759	Mitogen-activated protein kinase 11	MAPK11	P19634-S693	P19634	SL9A1	693	S	VPAHKLDSPTMSRAR	FALSE	FALSE	0.6856401680665282	FALSE	S/T	S/T	0.909041	0.524	0.255	0.05550000000000001	0.099
Q15759	Mitogen-activated protein kinase 11	MAPK11	P19634-S723	P19634	SL9A1	723	S	VITIDPASPQSPESV	FALSE	FALSE	0.6985650856691907	FALSE	S/T	S/T	0.945075	0.524	0.255	0.05550000000000001	0.099
Q15759	Mitogen-activated protein kinase 11	MAPK11	P19634-S726	P19634	SL9A1	726	S	IDPASPQSPESVDLV	FALSE	FALSE	0.7031924854095747	FALSE	S/T	S/T	0.964845	0.524	0.255	0.05550000000000001	0.099
Q15759	Mitogen-activated protein kinase 11	MAPK11	P19634-S771	P19634	SL9A1	771	S	MRSKETSSPGTDDVF	FALSE	FALSE	0.6775482429725234	FALSE	S/T	S/T	0.715263	0.524	0.255	0.05550000000000001	0.099
Q15759	Mitogen-activated protein kinase 11	MAPK11	P19634-S785	P19634	SL9A1	785	S	FTPAPSDSPSSQRIQ	FALSE	FALSE	0.6755434810677614	FALSE	S/T	S/T	0.752354	0.524	0.255	0.05550000000000001	0.099
Q15759	Mitogen-activated protein kinase 11	MAPK11	P19634-T42	P19634	SL9A1	42	T	HGLQLSPTASTIRSS	FALSE	FALSE	0.6799471019922186	FALSE	S/T	S/T	0.577542	0.524	0.255	0.05550000000000001	0.099
Q15759	Mitogen-activated protein kinase 11	MAPK11	P19634-T779	P19634	SL9A1	779	T	PGTDDVFTPAPSDSP	FALSE	FALSE	0.6997436570977621	FALSE	S/T	S/T	0.946193	0.524	0.255	0.05550000000000001	0.099
Q15759	Mitogen-activated protein kinase 11	MAPK11	P19784-S343	P19784	CSK22	343	S	CADNAVLSSGLTAAR	FALSE	FALSE	0.6875239555925835	TRUE	S/T	S/T	0.131412	0.752	0.381	0.052	0.1005
Q15759	Mitogen-activated protein kinase 11	MAPK11	P19784-Y13	P19784	CSK22	13	Y	AGSRARVYAEVNSLR	FALSE	FALSE	0.6597237120268532	TRUE	S/T	Y	0.143333	0.752	0.381	0.052	0.1005
Q15759	Mitogen-activated protein kinase 11	MAPK11	P19793-S17	P19793	RXRA	17	S	DFSTQVNSSLTSPTG	FALSE	FALSE	0.5530851142749568	FALSE	S/T	S/T	0.0145406	0.715	0.445	0.041	0.041
Q15759	Mitogen-activated protein kinase 11	MAPK11	P19793-S21	P19793	RXRA	21	S	QVNSSLTSPTGRGSM	FALSE	FALSE	0.8026732200150751	FALSE	S/T	S/T	0.802929	0.715	0.445	0.041	0.041
Q15759	Mitogen-activated protein kinase 11	MAPK11	P19793-S49	P19793	RXRA	49	S	GSPGQLHSPISTLSS	FALSE	FALSE	0.8091754019448189	FALSE	S/T	S/T	0.908985	0.715	0.445	0.041	0.041
Q15759	Mitogen-activated protein kinase 11	MAPK11	P19793-S66	P19793	RXRA	66	S	NGMGPPFSVISSPMG	FALSE	FALSE	0.514647185530852	FALSE	S/T	S/T	0.00453303	0.715	0.445	0.041	0.041
Q15759	Mitogen-activated protein kinase 11	MAPK11	P19793-S259	P19793	RXRA	259	S	ANMGLNPSSPNDPVT	FALSE	FALSE	0.5543827122180052	FALSE	S/T	S/T	0.00731428	0.715	0.445	0.041	0.041
Q15759	Mitogen-activated protein kinase 11	MAPK11	P19793-S260	P19793	RXRA	260	S	NMGLNPSSPNDPVTN	FALSE	FALSE	0.8163607677667429	FALSE	S/T	S/T	0.976352	0.715	0.445	0.041	0.041
Q15759	Mitogen-activated protein kinase 11	MAPK11	P19793-T20	P19793	RXRA	20	T	TQVNSSLTSPTGRGS	FALSE	FALSE	0.5418177855491527	FALSE	S/T	S/T	0.011483	0.715	0.445	0.041	0.041
Q15759	Mitogen-activated protein kinase 11	MAPK11	P19793-T23	P19793	RXRA	23	T	NSSLTSPTGRGSMAA	FALSE	FALSE	0.5140839777318563	FALSE	S/T	S/T	0.00490255	0.715	0.445	0.041	0.041
Q15759	Mitogen-activated protein kinase 11	MAPK11	P19793-T82	P19793	RXRA	82	T	HSMSVPTTPTLGFST	FALSE	FALSE	0.8163607677667429	FALSE	S/T	S/T	0.979921	0.715	0.445	0.041	0.041
Q15759	Mitogen-activated protein kinase 11	MAPK11	P19793-T266	P19793	RXRA	266	T	SSPNDPVTNICQAAD	FALSE	FALSE	0.5256832368272903	FALSE	S/T	S/T	0.0100711	0.715	0.445	0.041	0.041
Q15759	Mitogen-activated protein kinase 11	MAPK11	P19835-S245	P19835	CEL	245	S	SQSGVALSPWVIQKN	FALSE	FALSE	0.644407232202951	FALSE	S/T	S/T	0.651587	0.426	0.365	0.041	0.041
Q15759	Mitogen-activated protein kinase 11	MAPK11	P19838-S73	P19838	NFKB1	73	S	HGGLPGASSEKNKKS	FALSE	FALSE	0.5566795397660439	FALSE	S/T	S/T	0.00184173	0.754	0.505	0.041	0.113
Q15759	Mitogen-activated protein kinase 11	MAPK11	P19838-S223	P19838	NFKB1	223	S	FTAFLPDSTGSFTRR	FALSE	FALSE	0.5512818202486977	FALSE	S/T	S/T	0.00270409	0.754	0.505	0.041	0.113
Q15759	Mitogen-activated protein kinase 11	MAPK11	P19838-S301	P19838	NFKB1	301	S	WEGFGDFSPTDVHRQ	FALSE	FALSE	0.8888496058030562	FALSE	S/T	S/T	0.581346	0.754	0.505	0.041	0.113
Q15759	Mitogen-activated protein kinase 11	MAPK11	P19838-S328	P19838	NFKB1	328	S	INITKPASVFVQLRR	FALSE	FALSE	0.5462548879193146	FALSE	S/T	S/T	0.00314861	0.754	0.505	0.041	0.113
Q15759	Mitogen-activated protein kinase 11	MAPK11	P19838-S851	P19838	NFKB1	851	S	LNNAFRLSPAPSKTL	FALSE	FALSE	0.8784652407320275	FALSE	S/T	S/T	0.336322	0.754	0.505	0.041	0.113
Q15759	Mitogen-activated protein kinase 11	MAPK11	P19838-S892	P19838	NFKB1	892	S	IEVIQAASSPVKTTS	FALSE	FALSE	0.54580739926615	FALSE	S/T	S/T	0.00389572	0.754	0.505	0.041	0.113
Q15759	Mitogen-activated protein kinase 11	MAPK11	P19838-S893	P19838	NFKB1	893	S	EVIQAASSPVKTTSQ	FALSE	FALSE	0.8898575857974617	FALSE	S/T	S/T	0.642955	0.754	0.505	0.041	0.113
Q15759	Mitogen-activated protein kinase 11	MAPK11	P19838-S907	P19838	NFKB1	907	S	QAHSLPLSPASTRQQ	FALSE	FALSE	0.8846937827857823	FALSE	S/T	S/T	0.84309	0.754	0.505	0.041	0.113
Q15759	Mitogen-activated protein kinase 11	MAPK11	P19838-S910	P19838	NFKB1	910	S	SLPLSPASTRQQIDE	FALSE	FALSE	0.5498418202486977	FALSE	S/T	S/T	0.00261142	0.754	0.505	0.041	0.113
Q15759	Mitogen-activated protein kinase 11	MAPK11	P19838-S927	P19838	NFKB1	927	S	DSDSVCDSGVETSFR	FALSE	FALSE	0.5412627930740761	FALSE	S/T	S/T	0.00691393	0.754	0.505	0.041	0.113
Q15759	Mitogen-activated protein kinase 11	MAPK11	P19838-T324	P19838	NFKB1	324	T	KYKDINITKPASVFV	FALSE	FALSE	0.5531609177164643	FALSE	S/T	S/T	0.00120206	0.754	0.505	0.041	0.113
Q15759	Mitogen-activated protein kinase 11	MAPK11	P19838-T584	P19838	NFKB1	584	T	MRNDLYQTPLHLAVI	FALSE	FALSE	0.8888496058030562	FALSE	S/T	S/T	0.573691	0.754	0.505	0.041	0.113
Q15759	Mitogen-activated protein kinase 11	MAPK11	P19838-T897	P19838	NFKB1	897	T	AASSPVKTTSQAHSL	FALSE	FALSE	0.5559460122266003	FALSE	S/T	S/T	0.0021445	0.754	0.505	0.041	0.113
Q15759	Mitogen-activated protein kinase 11	MAPK11	P19838-T898	P19838	NFKB1	898	T	ASSPVKTTSQAHSLP	FALSE	FALSE	0.5564382624600274	FALSE	S/T	S/T	0.00204619	0.754	0.505	0.041	0.113
Q15759	Mitogen-activated protein kinase 11	MAPK11	P19838-T943	P19838	NFKB1	943	T	LSFTESLTSGASLLT	FALSE	FALSE	0.5412627930740761	FALSE	S/T	S/T	0.00691351	0.754	0.505	0.041	0.113
Q15759	Mitogen-activated protein kinase 11	MAPK11	P19838-Y485	P19838	NFKB1	485	Y	NGEVTLTYATGTKEE	FALSE	FALSE	0.6899349719568754	FALSE	S/T	Y	0.115718	0.754	0.505	0.041	0.113
Q15759	Mitogen-activated protein kinase 11	MAPK11	P19878-S312	P19878	NCF2	312	S	QQPQEESSPQSDIPA	FALSE	FALSE	0.8735039784446773	FALSE	S/T	S/T	0.579288	0.567	0.331	0.051	0.041
Q15759	Mitogen-activated protein kinase 11	MAPK11	P19878-S332	P19878	NCF2	332	S	APGRPQLSPGQKQKE	FALSE	FALSE	0.8603784341410149	FALSE	S/T	S/T	0.839169	0.567	0.331	0.051	0.041
Q15759	Mitogen-activated protein kinase 11	MAPK11	P19878-T233	P19878	NCF2	233	T	EPPPRPKTPEIFRAL	FALSE	FALSE	0.8721976869513093	FALSE	S/T	S/T	0.96642	0.567	0.331	0.051	0.041
Q15759	Mitogen-activated protein kinase 11	MAPK11	P20020-S769	P20020	AT2B1	769	S	LRVLARSSPTDKHTL	FALSE	FALSE	0.6930159542694959	FALSE	S/T	S/T	0.375486	0.426	0.237	0.051	0.062
Q15759	Mitogen-activated protein kinase 11	MAPK11	P20020-S1178	P20020	AT2B1	1178	S	APTKRNSSPPPSPNK	FALSE	FALSE	0.7359491848188695	FALSE	S/T	S/T	0.714499	0.426	0.237	0.051	0.062
Q15759	Mitogen-activated protein kinase 11	MAPK11	P20020-S1182	P20020	AT2B1	1182	S	RNSSPPPSPNKNNNA	FALSE	FALSE	0.7562341454602576	FALSE	S/T	S/T	0.938734	0.426	0.237	0.051	0.062
Q15759	Mitogen-activated protein kinase 11	MAPK11	P20020-S1208	P20020	AT2B1	1208	S	NKSATSSSPGSPLHS	FALSE	FALSE	0.7329158514855361	FALSE	S/T	S/T	0.778983	0.426	0.237	0.051	0.062
Q15759	Mitogen-activated protein kinase 11	MAPK11	P20020-S1211	P20020	AT2B1	1211	S	ATSSSPGSPLHSLET	FALSE	FALSE	0.7427021216869294	FALSE	S/T	S/T	0.910178	0.426	0.237	0.051	0.062
Q15759	Mitogen-activated protein kinase 11	MAPK11	P20020-T276	P20020	AT2B1	276	T	GSGRMVVTAVGVNSQ	FALSE	FALSE	0.7280838474863289	FALSE	S/T	S/T	0.864263	0.426	0.237	0.051	0.062
Q15759	Mitogen-activated protein kinase 11	MAPK11	P20042-S286	P20042	IF2B	286	S	VTCHTCRSPDTILQK	FALSE	FALSE	0.549218872105528	FALSE	S/T	S/T	0.711179	0.787	0.214	0.041	0.041
Q15759	Mitogen-activated protein kinase 11	MAPK11	P20132-T11	P20132	SDHL	11	T	GEPLHVKTPIRDSMA	FALSE	FALSE	0.515514128261533	FALSE	S/T	S/T	0.888659	0.794	0.107	0.041	0.041
Q15759	Mitogen-activated protein kinase 11	MAPK11	P20138-S305	P20138	CD33	305	S	DTHPTTGSASPKHQK	FALSE	FALSE	0.6657809441104917	FALSE	S/T	S/T	0.247505	0.546	0.423	0.041	0.041
Q15759	Mitogen-activated protein kinase 11	MAPK11	P20138-S307	P20138	CD33	307	S	HPTTGSASPKHQKKS	FALSE	FALSE	0.7051710022291597	FALSE	S/T	S/T	0.758289	0.546	0.423	0.041	0.041
Q15759	Mitogen-activated protein kinase 11	MAPK11	P20226-S261	P20226	TBP	261	S	KIQNMVGSCDVKFPI	FALSE	FALSE	0.5001982454628308	FALSE	S/T	S/T	0.00452806	0.729	0.515	0.041	0.041
Q15759	Mitogen-activated protein kinase 11	MAPK11	P20226-Y329	P20226	TBP	329	Y	YEAFENIYPILKGFR	FALSE	FALSE	0.5254544945466545	FALSE	S/T	Y	0.395239	0.729	0.515	0.041	0.041
Q15759	Mitogen-activated protein kinase 11	MAPK11	P20248-S5	P20248	CCNA2	5	S	___MLGNSAPGPATR	FALSE	FALSE	0.6811898891744866	FALSE	S/T	S/T	0.0532574	0.81	0.425	0.041	0.041
Q15759	Mitogen-activated protein kinase 11	MAPK11	P20248-S154	P20248	CCNA2	154	S	PMDGSFESPHTMDMS	FALSE	FALSE	0.8212112659032018	FALSE	S/T	S/T	0.727869	0.81	0.425	0.041	0.041
Q15759	Mitogen-activated protein kinase 11	MAPK11	P20248-T24	P20248	CCNA2	24	T	ALLALQQTALQEDQE	FALSE	FALSE	0.8223703455564696	FALSE	S/T	S/T	0.52705	0.81	0.425	0.041	0.041
Q15759	Mitogen-activated protein kinase 11	MAPK11	P20264-S393	P20264	PO3F3	393	S	EADSSTGSPTSIDKI	FALSE	FALSE	0.827424812562724	FALSE	S/T	S/T	0.745192	0.758	0.365	0.041	0.041
Q15759	Mitogen-activated protein kinase 11	MAPK11	P20265-S91	P20265	PO3F2	91	S	GGGGGDGSPWSTSPL	FALSE	FALSE	0.7669138322295825	FALSE	S/T	S/T	0.61874	0.6	0.375	0.041	0.041
Q15759	Mitogen-activated protein kinase 11	MAPK11	P20265-S341	P20265	PO3F2	341	S	EADSSSGSPTSIDKI	FALSE	FALSE	0.761175016209259	FALSE	S/T	S/T	0.633712	0.6	0.375	0.041	0.041
Q15759	Mitogen-activated protein kinase 11	MAPK11	P20265-T413	P20265	PO3F2	413	T	RQKEKRMTPPGGTLP	FALSE	FALSE	0.7590326172381783	FALSE	S/T	S/T	0.479892	0.6	0.375	0.041	0.041
Q15759	Mitogen-activated protein kinase 11	MAPK11	P20265-T432	P20265	PO3F2	432	T	VYGGSRDTPPHHGVQ	FALSE	FALSE	0.7714359993104423	FALSE	S/T	S/T	0.691541	0.6	0.375	0.041	0.041
Q15759	Mitogen-activated protein kinase 11	MAPK11	P20265-T440	P20265	PO3F2	440	T	PPHHGVQTPVQ____	FALSE	FALSE	0.7837263305856156	FALSE	S/T	S/T	0.97872	0.6	0.375	0.041	0.041
Q15759	Mitogen-activated protein kinase 11	MAPK11	P20273-S797	P20273	CD22	797	S	CDDTVTYSALHKRQV	FALSE	FALSE	0.5677857864575544	FALSE	S/T	S/T	0.278019	0.489	0.293	0.041	0.041
Q15759	Mitogen-activated protein kinase 11	MAPK11	P20290-T69	P20290	BTF3	69	T	VRIGGKGTARRKKKV	FALSE	FALSE	0.5102011499075814	FALSE	S/T	S/T	0.232374	0.826	0.157	0.041	0.0925
Q15759	Mitogen-activated protein kinase 11	MAPK11	P20290-T80	P20290	BTF3	80	T	KKKVVHRTATADDKK	FALSE	FALSE	0.5143104638814153	FALSE	S/T	S/T	0.511634	0.826	0.157	0.041	0.0925
Q15759	Mitogen-activated protein kinase 11	MAPK11	P20290-T82	P20290	BTF3	82	T	KVVHRTATADDKKLQ	FALSE	FALSE	0.5208148051596272	FALSE	S/T	S/T	0.561252	0.826	0.157	0.041	0.0925
Q15759	Mitogen-activated protein kinase 11	MAPK11	P20333-T436	P20333	TNR1B	436	T	AFRSQLETPETLLGS	FALSE	FALSE	0.6806482326488875	FALSE	S/T	S/T	0.83585	0.546	0.384	0.041	0.041
Q15759	Mitogen-activated protein kinase 11	MAPK11	P20336-T78	P20336	RAB3A	78	T	IKLQIWDTAGQERYR	FALSE	FALSE	0.7595903717520593	FALSE	S/T	S/T	0.850669	0.473	0.204	0.0945	0.041
Q15759	Mitogen-activated protein kinase 11	MAPK11	P20336-T193	P20336	RAB3A	193	T	KMSESLDTADPAVTG	FALSE	FALSE	0.7580997641815975	FALSE	S/T	S/T	0.83307	0.473	0.204	0.0945	0.041
Q15759	Mitogen-activated protein kinase 11	MAPK11	P20338-S204	P20338	RAB4A	204	S	AALRQLRSPRRAQAP	FALSE	FALSE	0.6759123452937424	FALSE	S/T	S/T	0.833047	0.604	0.295	0.041	0.1025
Q15759	Mitogen-activated protein kinase 11	MAPK11	P20338-T4	P20338	RAB4A	4	T	____MSQTAMSETYD	FALSE	FALSE	0.6890335857935309	FALSE	S/T	S/T	0.113837	0.604	0.295	0.041	0.1025
Q15759	Mitogen-activated protein kinase 11	MAPK11	P20338-T24	P20338	RAB4A	24	T	LVIGNAGTGKSCLLH	FALSE	FALSE	0.5063292509462524	FALSE	S/T	S/T	0.0068155	0.604	0.295	0.041	0.1025
Q15759	Mitogen-activated protein kinase 11	MAPK11	P20338-T69	P20338	RAB4A	69	T	VKLQIWDTAGQERFR	FALSE	FALSE	0.6837565593131817	FALSE	S/T	S/T	0.916554	0.604	0.295	0.041	0.1025
Q15759	Mitogen-activated protein kinase 11	MAPK11	P20339-S123	P20339	RAB5A	123	S	KELQRQASPNIVIAL	FALSE	FALSE	0.519948800928446	FALSE	S/T	S/T	0.856272	0.531	0.24	0.041	0.041
Q15759	Mitogen-activated protein kinase 11	MAPK11	P20393-S23	P20393	NR1D1	23	S	YIGSSGSSPSRTSPE	FALSE	FALSE	0.8231090387169282	FALSE	S/T	S/T	0.543176	0.788	0.445	0.041	0.041
Q15759	Mitogen-activated protein kinase 11	MAPK11	P20393-S55	P20393	NR1D1	55	S	CPTYFPPSPTGSLTQ	FALSE	FALSE	0.8214936962139437	FALSE	S/T	S/T	0.886538	0.788	0.445	0.041	0.041
Q15759	Mitogen-activated protein kinase 11	MAPK11	P20393-S84	P20393	NR1D1	84	S	DDGSPSSSSSSSSSS	FALSE	FALSE	0.5065762979011551	FALSE	S/T	S/T	0.00280234	0.788	0.445	0.041	0.041
Q15759	Mitogen-activated protein kinase 11	MAPK11	P20393-S85	P20393	NR1D1	85	S	DGSPSSSSSSSSSSS	FALSE	FALSE	0.5104238739683518	FALSE	S/T	S/T	0.00261545	0.788	0.445	0.041	0.041
Q15759	Mitogen-activated protein kinase 11	MAPK11	P20393-S278	P20393	NR1D1	278	S	QQLTPPRSPSPEPTV	FALSE	FALSE	0.8255715550612757	FALSE	S/T	S/T	0.942576	0.788	0.445	0.041	0.041
Q15759	Mitogen-activated protein kinase 11	MAPK11	P20393-S280	P20393	NR1D1	280	S	LTPPRSPSPEPTVED	FALSE	FALSE	0.8239228917178963	FALSE	S/T	S/T	0.461664	0.788	0.445	0.041	0.041
Q15759	Mitogen-activated protein kinase 11	MAPK11	P20393-S310	P20393	NR1D1	310	S	AHDKLGSSPGNFNAN	FALSE	FALSE	0.8259988999929062	FALSE	S/T	S/T	0.681765	0.788	0.445	0.041	0.041
Q15759	Mitogen-activated protein kinase 11	MAPK11	P20393-S320	P20393	NR1D1	320	S	NFNANHASGSPPATT	FALSE	FALSE	0.5299830886051581	FALSE	S/T	S/T	0.0039399	0.788	0.445	0.041	0.041
Q15759	Mitogen-activated protein kinase 11	MAPK11	P20393-S322	P20393	NR1D1	322	S	NANHASGSPPATTPH	FALSE	FALSE	0.8240735721806222	FALSE	S/T	S/T	0.72153	0.788	0.445	0.041	0.041
Q15759	Mitogen-activated protein kinase 11	MAPK11	P20393-T444	P20393	NR1D1	444	T	EDFSMSFTPAVREVV	FALSE	FALSE	0.8259988999929062	FALSE	S/T	S/T	0.697427	0.788	0.445	0.041	0.041
Q15759	Mitogen-activated protein kinase 11	MAPK11	P20472-S72	P20472	PRVA	72	S	GFILKGFSPDARDLS	FALSE	FALSE	0.7609211858839955	FALSE	S/T	S/T	0.619183	0.651	0.185	0.05550000000000001	0.063
Q15759	Mitogen-activated protein kinase 11	MAPK11	P20592-T602	P20592	MX2	602	T	EIFNPLGTPSQNMKL	FALSE	FALSE	0.7618193724731431	FALSE	S/T	S/T	0.937257	0.609	0.307	0.041	0.041
Q15759	Mitogen-activated protein kinase 11	MAPK11	P20594-T163	P20594	ANPRB	163	T	LHGHFNWTARAALLY	FALSE	FALSE	0.6280608762007995	TRUE	S/T	S/T	0.541852	0.266	0.475	0.0785	0.1035
Q15759	Mitogen-activated protein kinase 11	MAPK11	P20594-T529	P20594	ANPRB	529	T	SSYGSLMTAHGKYQI	FALSE	FALSE	0.6326737416978756	TRUE	S/T	S/T	0.599921	0.266	0.475	0.0785	0.1035
Q15759	Mitogen-activated protein kinase 11	MAPK11	P20594-Y808	P20594	ANPRB	808	Y	LLLRMEQYANNLEKL	FALSE	FALSE	0.5023946624750991	TRUE	S/T	Y	0.0420971	0.266	0.475	0.0785	0.1035
Q15759	Mitogen-activated protein kinase 11	MAPK11	P20618-S68	P20618	PSB1	68	S	FSIHTRDSPKCYKLT	FALSE	FALSE	0.7971207951060362	FALSE	S/T	S/T	0.422848	0.702	0.459	0.041	0.041
Q15759	Mitogen-activated protein kinase 11	MAPK11	P20618-S209	P20618	PSB1	209	S	LVKDVFISAAERDVY	FALSE	FALSE	0.7858104252469639	FALSE	S/T	S/T	0.365743	0.702	0.459	0.041	0.041
Q15759	Mitogen-activated protein kinase 11	MAPK11	P20700-S23	P20700	LMNB1	23	S	GGPTTPLSPTRLSRL	FALSE	FALSE	0.8499494432105243	FALSE	S/T	S/T	0.959674	0.715	0.515	0.041	0.1515
Q15759	Mitogen-activated protein kinase 11	MAPK11	P20700-S58	P20700	LMNB1	58	S	RSLETENSALQLQVT	FALSE	FALSE	0.7835090653121027	FALSE	S/T	S/T	0.218353	0.715	0.515	0.041	0.1515
Q15759	Mitogen-activated protein kinase 11	MAPK11	P20700-S144	P20700	LMNB1	144	S	EYEAALNSKDAALAT	FALSE	FALSE	0.5965088635547567	FALSE	S/T	S/T	0.00171042	0.715	0.515	0.041	0.1515
Q15759	Mitogen-activated protein kinase 11	MAPK11	P20700-S232	P20700	LMNB1	232	S	TRLVEVDSGRQIEYE	FALSE	FALSE	0.5749313496514942	FALSE	S/T	S/T	0.00308803	0.715	0.515	0.041	0.1515
Q15759	Mitogen-activated protein kinase 11	MAPK11	P20700-S278	P20700	LMNB1	278	S	KLENARLSSEMNTST	FALSE	FALSE	0.506981762825953	FALSE	S/T	S/T	3.64868e-4	0.715	0.515	0.041	0.1515
Q15759	Mitogen-activated protein kinase 11	MAPK11	P20700-S284	P20700	LMNB1	284	S	LSSEMNTSTVNSARE	FALSE	FALSE	0.5017547095434546	FALSE	S/T	S/T	4.31341e-4	0.715	0.515	0.041	0.1515
Q15759	Mitogen-activated protein kinase 11	MAPK11	P20700-S288	P20700	LMNB1	288	S	MNTSTVNSAREELME	FALSE	FALSE	0.8381534971647814	FALSE	S/T	S/T	0.545835	0.715	0.515	0.041	0.1515
Q15759	Mitogen-activated protein kinase 11	MAPK11	P20700-S304	P20700	LMNB1	304	S	RMRIESLSSQLSNLQ	FALSE	FALSE	0.5906330475132231	FALSE	S/T	S/T	0.00107677	0.715	0.515	0.041	0.1515
Q15759	Mitogen-activated protein kinase 11	MAPK11	P20700-S308	P20700	LMNB1	308	S	ESLSSQLSNLQKESR	FALSE	FALSE	0.5024213762101212	FALSE	S/T	S/T	3.96708e-4	0.715	0.515	0.041	0.1515
Q15759	Mitogen-activated protein kinase 11	MAPK11	P20700-S375	P20700	LMNB1	375	S	LALDMEISAYRKLLE	FALSE	FALSE	0.7841669018475567	FALSE	S/T	S/T	0.158054	0.715	0.515	0.041	0.1515
Q15759	Mitogen-activated protein kinase 11	MAPK11	P20700-S391	P20700	LMNB1	391	S	EEERLKLSPSPSSRV	FALSE	FALSE	0.8264769481907763	FALSE	S/T	S/T	0.382264	0.715	0.515	0.041	0.1515
Q15759	Mitogen-activated protein kinase 11	MAPK11	P20700-S393	P20700	LMNB1	393	S	ERLKLSPSPSSRVTV	FALSE	FALSE	0.8373248629806526	FALSE	S/T	S/T	0.516469	0.715	0.515	0.041	0.1515
Q15759	Mitogen-activated protein kinase 11	MAPK11	P20700-S395	P20700	LMNB1	395	S	LKLSPSPSSRVTVSR	FALSE	FALSE	0.575737482550981	FALSE	S/T	S/T	0.00409168	0.715	0.515	0.041	0.1515
Q15759	Mitogen-activated protein kinase 11	MAPK11	P20700-S404	P20700	LMNB1	404	S	RVTVSRASSSRSVRT	FALSE	FALSE	0.5764320402031473	FALSE	S/T	S/T	8.99868e-4	0.715	0.515	0.041	0.1515
Q15759	Mitogen-activated protein kinase 11	MAPK11	P20700-S405	P20700	LMNB1	405	S	VTVSRASSSRSVRTT	FALSE	FALSE	0.5757023729544325	FALSE	S/T	S/T	0.00325286	0.715	0.515	0.041	0.1515
Q15759	Mitogen-activated protein kinase 11	MAPK11	P20700-S543	P20700	LMNB1	543	S	GEEVAQRSTVFKTTI	FALSE	FALSE	0.506981762825953	FALSE	S/T	S/T	3.65165e-4	0.715	0.515	0.041	0.1515
Q15759	Mitogen-activated protein kinase 11	MAPK11	P20700-T3	P20700	LMNB1	3	T	_____MATATPVPPR	FALSE	FALSE	0.8420667906839143	FALSE	S/T	S/T	0.661445	0.715	0.515	0.041	0.1515
Q15759	Mitogen-activated protein kinase 11	MAPK11	P20700-T5	P20700	LMNB1	5	T	___MATATPVPPRMG	FALSE	FALSE	0.8420667906839143	FALSE	S/T	S/T	0.666092	0.715	0.515	0.041	0.1515
Q15759	Mitogen-activated protein kinase 11	MAPK11	P20700-T19	P20700	LMNB1	19	T	GSRAGGPTTPLSPTR	FALSE	FALSE	0.5599069910887341	FALSE	S/T	S/T	7.56532e-4	0.715	0.515	0.041	0.1515
Q15759	Mitogen-activated protein kinase 11	MAPK11	P20700-T20	P20700	LMNB1	20	T	SRAGGPTTPLSPTRL	FALSE	FALSE	0.8571061636290819	FALSE	S/T	S/T	0.989254	0.715	0.515	0.041	0.1515
Q15759	Mitogen-activated protein kinase 11	MAPK11	P20700-T76	P20700	LMNB1	76	T	EVRGRELTGLKALYE	FALSE	FALSE	0.5599069910887341	FALSE	S/T	S/T	7.74924e-4	0.715	0.515	0.041	0.1515
Q15759	Mitogen-activated protein kinase 11	MAPK11	P20700-T283	P20700	LMNB1	283	T	RLSSEMNTSTVNSAR	FALSE	FALSE	0.5738729898473435	FALSE	S/T	S/T	0.00343467	0.715	0.515	0.041	0.1515
Q15759	Mitogen-activated protein kinase 11	MAPK11	P20700-T411	P20700	LMNB1	411	T	SSSRSVRTTRGKRKR	FALSE	FALSE	0.5738729898473435	FALSE	S/T	S/T	0.00334439	0.715	0.515	0.041	0.1515
Q15759	Mitogen-activated protein kinase 11	MAPK11	P20700-T548	P20700	LMNB1	548	T	QRSTVFKTTIPEEEE	FALSE	FALSE	0.558250500815963	FALSE	S/T	S/T	6.11318e-4	0.715	0.515	0.041	0.1515
Q15759	Mitogen-activated protein kinase 11	MAPK11	P20700-T575	P20700	LMNB1	575	T	ELFHQQGTPRASNRS	FALSE	FALSE	0.8501494432105244	FALSE	S/T	S/T	0.963515	0.715	0.515	0.041	0.1515
Q15759	Mitogen-activated protein kinase 11	MAPK11	P20701-S37	P20701	ITAL	37	S	VRGARSFSPPRAGRH	FALSE	FALSE	0.5740407721731485	FALSE	S/T	S/T	0.489221	0.341	0.323	0.041	0.041
Q15759	Mitogen-activated protein kinase 11	MAPK11	P20702-S1158	P20702	ITAX	1158	S	ENGTQTPSPPSEK__	FALSE	FALSE	0.568171958173963	FALSE	S/T	S/T	0.888812	0.342	0.408	0.041	0.041
Q15759	Mitogen-activated protein kinase 11	MAPK11	P20719-S95	P20719	HXA5	95	S	QPATSTHSPQPDPLP	FALSE	FALSE	0.775135115063385	FALSE	S/T	S/T	0.788376	0.668	0.333	0.041	0.041
Q15759	Mitogen-activated protein kinase 11	MAPK11	P20719-S104	P20719	HXA5	104	S	QPDPLPCSAVAPSPG	FALSE	FALSE	0.7723779161050732	FALSE	S/T	S/T	0.760368	0.668	0.333	0.041	0.041
Q15759	Mitogen-activated protein kinase 11	MAPK11	P20719-T91	P20719	HXA5	91	T	PRYSQPATSTHSPQP	FALSE	FALSE	0.5379315410289193	FALSE	S/T	S/T	0.0202309	0.668	0.333	0.041	0.041
Q15759	Mitogen-activated protein kinase 11	MAPK11	P20719-T145	P20719	HXA5	145	T	SSREGVGTASGAEED	FALSE	FALSE	0.7723779161050732	FALSE	S/T	S/T	0.767709	0.668	0.333	0.041	0.041
Q15759	Mitogen-activated protein kinase 11	MAPK11	P20719-T200	P20719	HXA5	200	T	PEGKRARTAYTRYQT	FALSE	FALSE	0.697853220279002	FALSE	S/T	S/T	0.262197	0.668	0.333	0.041	0.041
Q15759	Mitogen-activated protein kinase 11	MAPK11	P20742-T310	P20742	PZP	310	T	KMLQITNTGFEMKLR	FALSE	FALSE	0.5017697994703338	FALSE	S/T	S/T	0.00267147	0.798	0.4	0.041	0.041
Q15759	Mitogen-activated protein kinase 11	MAPK11	P20749-S41	P20749	BCL3	41	S	KRPLRAPSPEPAAPR	FALSE	FALSE	0.9196623913086592	FALSE	S/T	S/T	0.834009	0.737	0.478	0.05500000000000001	0.113
Q15759	Mitogen-activated protein kinase 11	MAPK11	P20749-S122	P20749	BCL3	122	S	CPMEHPLSADIAMAT	FALSE	FALSE	0.920296923737882	FALSE	S/T	S/T	0.755683	0.737	0.478	0.05500000000000001	0.113
Q15759	Mitogen-activated protein kinase 11	MAPK11	P20749-S367	P20749	BCL3	367	S	GKATRPASTSQPDPS	FALSE	FALSE	0.5485383286137827	FALSE	S/T	S/T	0.00395056	0.737	0.478	0.05500000000000001	0.113
Q15759	Mitogen-activated protein kinase 11	MAPK11	P20749-S374	P20749	BCL3	374	S	STSQPDPSPDRSANT	FALSE	FALSE	0.9263392497468008	FALSE	S/T	S/T	0.877938	0.737	0.478	0.05500000000000001	0.113
Q15759	Mitogen-activated protein kinase 11	MAPK11	P20749-S378	P20749	BCL3	378	S	PDPSPDRSANTSPES	FALSE	FALSE	0.9159272697283234	FALSE	S/T	S/T	0.384493	0.737	0.478	0.05500000000000001	0.113
Q15759	Mitogen-activated protein kinase 11	MAPK11	P20749-S386	P20749	BCL3	386	S	ANTSPESSSRLSSNG	FALSE	FALSE	0.5610070499890256	FALSE	S/T	S/T	0.00359457	0.737	0.478	0.05500000000000001	0.113
Q15759	Mitogen-activated protein kinase 11	MAPK11	P20749-S402	P20749	BCL3	402	S	LSASPSSSPSQSPPR	FALSE	FALSE	0.9170826380235964	FALSE	S/T	S/T	0.692598	0.737	0.478	0.05500000000000001	0.113
Q15759	Mitogen-activated protein kinase 11	MAPK11	P20749-S406	P20749	BCL3	406	S	PSSSPSQSPPRDPPG	FALSE	FALSE	0.9198760503589912	FALSE	S/T	S/T	0.566165	0.737	0.478	0.05500000000000001	0.113
Q15759	Mitogen-activated protein kinase 11	MAPK11	P20749-S448	P20749	BCL3	448	S	PGRPVPPSPAPGGS_	FALSE	FALSE	0.9369533803657843	FALSE	S/T	S/T	0.965054	0.737	0.478	0.05500000000000001	0.113
Q15759	Mitogen-activated protein kinase 11	MAPK11	P20749-S454	P20749	BCL3	454	S	PSPAPGGS_______	FALSE	FALSE	0.55523960160914	FALSE	S/T	S/T	0.00160399	0.737	0.478	0.05500000000000001	0.113
Q15759	Mitogen-activated protein kinase 11	MAPK11	P20749-T368	P20749	BCL3	368	T	KATRPASTSQPDPSP	FALSE	FALSE	0.5365082919113908	FALSE	S/T	S/T	0.0097576	0.737	0.478	0.05500000000000001	0.113
Q15759	Mitogen-activated protein kinase 11	MAPK11	P20749-Y84	P20749	BCL3	84	Y	ARPEALYYPGALLPL	FALSE	FALSE	0.7955052560049997	FALSE	S/T	Y	0.397473	0.737	0.478	0.05500000000000001	0.113
Q15759	Mitogen-activated protein kinase 11	MAPK11	P20794-S161	P20794	MAK	161	S	PPYTDYVSTRWYRAP	FALSE	FALSE	0.540646509606856	TRUE	S/T	S/T	0.00107664	0.585	0.519	0.041	0.08650000000000001
Q15759	Mitogen-activated protein kinase 11	MAPK11	P20794-S476	P20794	MAK	476	S	ELSTAPTSKQYYLKQ	FALSE	FALSE	0.6116100639167066	TRUE	S/T	S/T	0.00924697	0.585	0.519	0.041	0.08650000000000001
Q15759	Mitogen-activated protein kinase 11	MAPK11	P20794-S510	P20794	MAK	510	S	EINPHTWSNQLFPKS	FALSE	FALSE	0.5576390608932855	TRUE	S/T	S/T	0.00124099	0.585	0.519	0.041	0.08650000000000001
Q15759	Mitogen-activated protein kinase 11	MAPK11	P20794-Y156	P20794	MAK	156	Y	ELRSQPPYTDYVSTR	FALSE	FALSE	0.6344809664177096	TRUE	S/T	Y	0.0014078	0.585	0.519	0.041	0.08650000000000001
Q15759	Mitogen-activated protein kinase 11	MAPK11	P20794-Y159	P20794	MAK	159	Y	SQPPYTDYVSTRWYR	FALSE	FALSE	0.5439245768155411	TRUE	S/T	Y	9.86158e-5	0.585	0.519	0.041	0.08650000000000001
Q15759	Mitogen-activated protein kinase 11	MAPK11	P20807-S19	P20807	CAN3	19	S	RTAAEPRSPGPVPHP	FALSE	FALSE	0.8978602150834218	FALSE	S/T	S/T	0.961969	0.73	0.384	0.074	0.1015
Q15759	Mitogen-activated protein kinase 11	MAPK11	P20807-S279	P20807	CAN3	279	S	MTYGTSPSGLNMGEL	FALSE	FALSE	0.5115628330930457	FALSE	S/T	S/T	0.00149782	0.73	0.384	0.074	0.1015
Q15759	Mitogen-activated protein kinase 11	MAPK11	P20807-S629	P20807	CAN3	629	S	EEGKGKTSPDKQKQS	FALSE	FALSE	0.8592641751897185	FALSE	S/T	S/T	0.292663	0.73	0.384	0.074	0.1015
Q15759	Mitogen-activated protein kinase 11	MAPK11	P20807-S636	P20807	CAN3	636	S	SPDKQKQSPQPQPGS	FALSE	FALSE	0.8861069493310877	FALSE	S/T	S/T	0.662118	0.73	0.384	0.074	0.1015
Q15759	Mitogen-activated protein kinase 11	MAPK11	P20807-S709	P20807	CAN3	709	S	ALMDTDGSGKLNLQE	FALSE	FALSE	0.5328630398545409	FALSE	S/T	S/T	5.28946e-4	0.73	0.384	0.074	0.1015
Q15759	Mitogen-activated protein kinase 11	MAPK11	P20807-T3	P20807	CAN3	3	T	_____MPTVISASVA	FALSE	FALSE	0.531376660646528	FALSE	S/T	S/T	0.0011777	0.73	0.384	0.074	0.1015
Q15759	Mitogen-activated protein kinase 11	MAPK11	P20807-T599	P20807	CAN3	599	T	RPVKKKKTKPIIFVS	FALSE	FALSE	0.5082862710054967	FALSE	S/T	S/T	3.57212e-4	0.73	0.384	0.074	0.1015
Q15759	Mitogen-activated protein kinase 11	MAPK11	P20810-5-S11	P20810-5	ICAL-5	11	S	PGQKPAASPRPRRAA	FALSE	FALSE	0.5019408113300574	FALSE	S/T	S/T	0.888554	0.782	0.16	0.041	0.041
Q15759	Mitogen-activated protein kinase 11	MAPK11	P20810-6-S11	P20810-6	ICAL-6	11	S	PGQKPAASPRPRRAA	FALSE	FALSE	0.5019408113300574	FALSE	S/T	S/T	0.888554	0.782	0.16	0.041	0.041
Q15759	Mitogen-activated protein kinase 11	MAPK11	P20815-S134	P20815	CP3A5	134	S	KRIRSLLSPTFTSGK	FALSE	FALSE	0.5293003213854905	FALSE	S/T	S/T	0.752845	0.608	0.2	0.041	0.041
Q15759	Mitogen-activated protein kinase 11	MAPK11	P20823-S93	P20823	HNF1A	93	S	LKELENLSPEEAAHQ	FALSE	FALSE	0.6903558638136129	FALSE	S/T	S/T	0.7707	0.781	0.286	0.041	0.041
Q15759	Mitogen-activated protein kinase 11	MAPK11	P20823-S247	P20823	HNF1A	247	S	ECIQRGVSPSQAQGL	FALSE	FALSE	0.6685301527578259	FALSE	S/T	S/T	0.462337	0.781	0.286	0.041	0.041
Q15759	Mitogen-activated protein kinase 11	MAPK11	P20823-S304	P20823	HNF1A	304	S	PALPAHSSPGLPPPA	FALSE	FALSE	0.6930301314875228	FALSE	S/T	S/T	0.81533	0.781	0.286	0.041	0.041
Q15759	Mitogen-activated protein kinase 11	MAPK11	P20823-S313	P20823	HNF1A	313	S	GLPPPALSPSKVHGV	FALSE	FALSE	0.689795863813613	FALSE	S/T	S/T	0.749667	0.781	0.286	0.041	0.041
Q15759	Mitogen-activated protein kinase 11	MAPK11	P20823-T82	P20823	HNF1A	82	T	DDDGEDFTPPILKEL	FALSE	FALSE	0.6930565332656762	FALSE	S/T	S/T	0.847921	0.781	0.286	0.041	0.041
Q15759	Mitogen-activated protein kinase 11	MAPK11	P20827-S96	P20827	EFNA1	96	S	RWQCNRPSAKHGPEK	FALSE	FALSE	0.51162090996841	FALSE	S/T	S/T	0.19741	0.354	0.385	0.041	0.041
Q15759	Mitogen-activated protein kinase 11	MAPK11	P20827-S154	P20827	EFNA1	154	S	VSGKITHSPQAHDNP	FALSE	FALSE	0.5963054212349147	FALSE	S/T	S/T	0.674158	0.354	0.385	0.041	0.041
Q15759	Mitogen-activated protein kinase 11	MAPK11	P20839-S122	P20839	IMDH1	122	S	ITDPVVLSPSHTVGD	FALSE	FALSE	0.5811852667568123	FALSE	S/T	S/T	0.939182	0.765	0.107	0.0655	0.041
Q15759	Mitogen-activated protein kinase 11	MAPK11	P20839-T306	P20839	IMDH1	306	T	VIGGNVVTAAQAKNL	FALSE	FALSE	0.5841852667568123	FALSE	S/T	S/T	0.919938	0.765	0.107	0.0655	0.041
Q15759	Mitogen-activated protein kinase 11	MAPK11	P20839-6-T6	P20839-6	IMDH1-6	6	T	__MEGPLTPPPLQGG	FALSE	FALSE	0.5964569550924635	FALSE	S/T	S/T	0.984365	0.765	0.107	0.0655	0.041
Q15759	Mitogen-activated protein kinase 11	MAPK11	P20839-6-T60	P20839-6	IMDH1-6	60	T	DLATHPTTPRSELSS	FALSE	FALSE	0.5951435967855118	FALSE	S/T	S/T	0.967079	0.765	0.107	0.0655	0.041
Q15759	Mitogen-activated protein kinase 11	MAPK11	P20916-S545	P20916	MAG	545	S	RKKNVTESPSFSAGD	FALSE	FALSE	0.5454180498335671	FALSE	S/T	S/T	0.775396	0.49	0.25	0.041	0.041
Q15759	Mitogen-activated protein kinase 11	MAPK11	P20929-T119	P20929	NEBU	119	T	PYASTTDTPELRRIK	FALSE	FALSE	0.5046347827653197	FALSE	S/T	S/T	0.825584	0.6	0.172	0.041	0.041
Q15759	Mitogen-activated protein kinase 11	MAPK11	P20929-T543	P20929	NEBU	543	T	KCHIPPDTPAFIQHK	FALSE	FALSE	0.533574952767465	FALSE	S/T	S/T	0.972038	0.6	0.172	0.041	0.041
Q15759	Mitogen-activated protein kinase 11	MAPK11	P20929-T3955	P20929	NEBU	3955	T	SIHIMPDTPEINLAR	FALSE	FALSE	0.5417636643236147	FALSE	S/T	S/T	0.981787	0.6	0.172	0.041	0.041
Q15759	Mitogen-activated protein kinase 11	MAPK11	P20929-T4441	P20929	NEBU	4441	T	KYTFSPDTPHISHSK	FALSE	FALSE	0.529438819342718	FALSE	S/T	S/T	0.947536	0.6	0.172	0.041	0.041
Q15759	Mitogen-activated protein kinase 11	MAPK11	P20929-T4763	P20929	NEBU	4763	T	SVDDDPNTARCLRVG	FALSE	FALSE	0.5217005730637903	FALSE	S/T	S/T	0.937341	0.6	0.172	0.041	0.041
Q15759	Mitogen-activated protein kinase 11	MAPK11	P20929-T5035	P20929	NEBU	5035	T	LKDKIHTTPDTPEIR	FALSE	FALSE	0.5114593649672594	FALSE	S/T	S/T	0.849714	0.6	0.172	0.041	0.041
Q15759	Mitogen-activated protein kinase 11	MAPK11	P20929-T5038	P20929	NEBU	5038	T	KIHTTPDTPEIRQVK	FALSE	FALSE	0.5397636643236147	FALSE	S/T	S/T	0.983185	0.6	0.172	0.041	0.041
Q15759	Mitogen-activated protein kinase 11	MAPK11	P20929-T5993	P20929	NEBU	5993	T	GLTEMEDTPDMLRAK	FALSE	FALSE	0.5022051277964887	FALSE	S/T	S/T	0.782156	0.6	0.172	0.041	0.041
Q15759	Mitogen-activated protein kinase 11	MAPK11	P20929-T6229	P20929	NEBU	6229	T	TGIPTTVTPEIERVK	FALSE	FALSE	0.5252508791101944	FALSE	S/T	S/T	0.891893	0.6	0.172	0.041	0.041
Q15759	Mitogen-activated protein kinase 11	MAPK11	P20929-T6257	P20929	NEBU	6257	T	NLGKGIPTPITPEME	FALSE	FALSE	0.5309432994964112	FALSE	S/T	S/T	0.958105	0.6	0.172	0.041	0.041
Q15759	Mitogen-activated protein kinase 11	MAPK11	P20929-T6260	P20929	NEBU	6260	T	KGIPTPITPEMERVK	FALSE	FALSE	0.533574952767465	FALSE	S/T	S/T	0.972184	0.6	0.172	0.041	0.041
Q15759	Mitogen-activated protein kinase 11	MAPK11	P20929-T6291	P20929	NEBU	6291	T	KGTPLAVTPEMERVK	FALSE	FALSE	0.5080765668355998	FALSE	S/T	S/T	0.842718	0.6	0.172	0.041	0.041
Q15759	Mitogen-activated protein kinase 11	MAPK11	P20929-T6319	P20929	NEBU	6319	T	NVGKATATPVTPEMQ	FALSE	FALSE	0.5272508791101945	FALSE	S/T	S/T	0.88844	0.6	0.172	0.041	0.041
Q15759	Mitogen-activated protein kinase 11	MAPK11	P20929-T6322	P20929	NEBU	6322	T	KATATPVTPEMQRVK	FALSE	FALSE	0.5339082861007983	FALSE	S/T	S/T	0.976208	0.6	0.172	0.041	0.041
Q15759	Mitogen-activated protein kinase 11	MAPK11	P20929-T6353	P20929	NEBU	6353	T	KATPTPFTPEMERVK	FALSE	FALSE	0.5309432994964112	FALSE	S/T	S/T	0.958627	0.6	0.172	0.041	0.041
Q15759	Mitogen-activated protein kinase 11	MAPK11	P20929-T6381	P20929	NEBU	6381	T	NMRKATPTPVTPEME	FALSE	FALSE	0.5114593649672594	FALSE	S/T	S/T	0.847306	0.6	0.172	0.041	0.041
Q15759	Mitogen-activated protein kinase 11	MAPK11	P20929-T6384	P20929	NEBU	6384	T	KATPTPVTPEMERAK	FALSE	FALSE	0.5375330681703172	FALSE	S/T	S/T	0.967122	0.6	0.172	0.041	0.041
Q15759	Mitogen-activated protein kinase 11	MAPK11	P20929-T6450	P20929	NEBU	6450	T	EKHKGCFTPVVTDPI	FALSE	FALSE	0.5214290425716175	FALSE	S/T	S/T	0.925883	0.6	0.172	0.041	0.041
Q15759	Mitogen-activated protein kinase 11	MAPK11	P20929-T6610	P20929	NEBU	6610	T	SIPSHPSTAGKIFRA	FALSE	FALSE	0.5033000890367988	FALSE	S/T	S/T	0.758662	0.6	0.172	0.041	0.041
Q15759	Mitogen-activated protein kinase 11	MAPK11	P20929-3-T2983	P20929-3	NEBU-3	2983	T	QIHIMPDTPEIMLAR	FALSE	FALSE	0.5303321883853002	FALSE	S/T	S/T	0.962688	0.6	0.172	0.041	0.041
Q15759	Mitogen-activated protein kinase 11	MAPK11	P20929-3-T7992	P20929-3	NEBU-3	7992	T	KGTPLPVTPEMERVK	FALSE	FALSE	0.5309432994964112	FALSE	S/T	S/T	0.954727	0.6	0.172	0.041	0.041
Q15759	Mitogen-activated protein kinase 11	MAPK11	P20929-3-T8023	P20929-3	NEBU-3	8023	T	KGIPIPITPEMERVK	FALSE	FALSE	0.5309432994964112	FALSE	S/T	S/T	0.958281	0.6	0.172	0.041	0.041
Q15759	Mitogen-activated protein kinase 11	MAPK11	P20929-3-T8085	P20929-3	NEBU-3	8085	T	KGTPLPVTPEMERVK	FALSE	FALSE	0.5309432994964112	FALSE	S/T	S/T	0.954727	0.6	0.172	0.041	0.041
Q15759	Mitogen-activated protein kinase 11	MAPK11	P20929-3-T8116	P20929-3	NEBU-3	8116	T	KGTPLPVTPEMERVK	FALSE	FALSE	0.5309432994964112	FALSE	S/T	S/T	0.954727	0.6	0.172	0.041	0.041
Q15759	Mitogen-activated protein kinase 11	MAPK11	P20930-S716	P20930	FILA	716	S	GSRHQLQSADSSRHS	FALSE	FALSE	0.5751750913188911	FALSE	S/T	S/T	0.720874	0.712	0.219	0.041	0.041
Q15759	Mitogen-activated protein kinase 11	MAPK11	P20930-S2013	P20930	FILA	2013	S	GSHHQLQSADSSRHS	FALSE	FALSE	0.5659414380489439	FALSE	S/T	S/T	0.826101	0.712	0.219	0.041	0.041
Q15759	Mitogen-activated protein kinase 11	MAPK11	P20936-S831	P20936	RASA1	831	S	SKQSCELSPSKLEKN	FALSE	FALSE	0.790408214471244	FALSE	S/T	S/T	0.361126	0.675	0.454	0.041	0.041
Q15759	Mitogen-activated protein kinase 11	MAPK11	P21108-S238	P21108	PRPS3	238	S	LAADKLLSAGATRVY	FALSE	FALSE	0.6795694429829086	FALSE	S/T	S/T	0.671205	0.585	0.204	0.0455	0.098
Q15759	Mitogen-activated protein kinase 11	MAPK11	P21127-S65	P21127	CD11B	65	S	MEITIRNSPYRREDS	FALSE	FALSE	0.5460516072777156	TRUE	S/T	S/T	0.420259	0.923	0.405	0.041	0.041
Q15759	Mitogen-activated protein kinase 11	MAPK11	P21127-S115	P21127	CD11B	115	S	KRRHRSHSAEGGKHA	FALSE	FALSE	0.5514810973246026	TRUE	S/T	S/T	0.490367	0.923	0.405	0.041	0.041
Q15759	Mitogen-activated protein kinase 11	MAPK11	P21127-S212	P21127	CD11B	212	S	REARREVSAHHRTMR	FALSE	FALSE	0.5518272065177553	TRUE	S/T	S/T	0.453749	0.923	0.405	0.041	0.041
Q15759	Mitogen-activated protein kinase 11	MAPK11	P21127-S234	P21127	CD11B	234	S	KASHWSRSPPRPPRE	FALSE	FALSE	0.5816113048244554	TRUE	S/T	S/T	0.89489	0.923	0.405	0.041	0.041
Q15759	Mitogen-activated protein kinase 11	MAPK11	P21127-S410	P21127	CD11B	410	S	EGDYVPDSPALSPIE	FALSE	FALSE	0.6408678764300507	TRUE	S/T	S/T	0.988897	0.923	0.405	0.041	0.041
Q15759	Mitogen-activated protein kinase 11	MAPK11	P21127-S414	P21127	CD11B	414	S	VPDSPALSPIELKQE	FALSE	FALSE	0.5986913030936988	TRUE	S/T	S/T	0.910242	0.923	0.405	0.041	0.041
Q15759	Mitogen-activated protein kinase 11	MAPK11	P21127-S589	P21127	CD11B	589	S	GLAREYGSPLKAYTP	FALSE	FALSE	0.5555470380464032	TRUE	S/T	S/T	0.701025	0.923	0.405	0.041	0.041
Q15759	Mitogen-activated protein kinase 11	MAPK11	P21127-S713	P21127	CD11B	713	S	YFPGRRISAEDGLKH	FALSE	FALSE	0.5290280005609141	TRUE	S/T	S/T	0.365265	0.923	0.405	0.041	0.041
Q15759	Mitogen-activated protein kinase 11	MAPK11	P21127-S752	P21127	CD11B	752	S	QRVKRGTSPRPPEGG	FALSE	FALSE	0.5473235236228877	TRUE	S/T	S/T	0.796482	0.923	0.405	0.041	0.041
Q15759	Mitogen-activated protein kinase 11	MAPK11	P21127-S785	P21127	CD11B	785	S	TTTNQGASAAGPGFS	FALSE	FALSE	0.5441350176843819	TRUE	S/T	S/T	0.828546	0.923	0.405	0.041	0.041
Q15759	Mitogen-activated protein kinase 11	MAPK11	P21127-T395	P21127	CD11B	395	T	EEEVGEGTPQSSALT	FALSE	FALSE	0.6428853854699604	TRUE	S/T	S/T	0.976633	0.923	0.405	0.041	0.041
Q15759	Mitogen-activated protein kinase 11	MAPK11	P21127-T595	P21127	CD11B	595	T	GSPLKAYTPVVVTLW	FALSE	FALSE	0.6411076076921826	TRUE	S/T	S/T	0.980849	0.923	0.405	0.041	0.041
Q15759	Mitogen-activated protein kinase 11	MAPK11	P21127-T726	P21127	CD11B	726	T	KHEYFRETPLPIDPS	FALSE	FALSE	0.5466393465123506	TRUE	S/T	S/T	0.755931	0.923	0.405	0.041	0.041
Q15759	Mitogen-activated protein kinase 11	MAPK11	P21127-12-T370	P21127-12	CD11B-12	370	T	KHEYFRETPLPIDPS	FALSE	FALSE	0.7361554976008343	FALSE	S/T	S/T	0.390353	0.923	0.405	0.041	0.041
Q15759	Mitogen-activated protein kinase 11	MAPK11	P21128-2-T362	P21128-2	ENDOU-2	362	T	NGKKYIATAYIVSST	FALSE	FALSE	0.7745526216153705	FALSE	S/T	S/T	0.603056	0.602	0.423	0.041	0.041
Q15759	Mitogen-activated protein kinase 11	MAPK11	P21246-T113	P21246	PTN	113	T	WGECDLNTALKTRTG	FALSE	FALSE	0.6513206692903585	FALSE	S/T	S/T	0.67083	0.497	0.301	0.041	0.041
Q15759	Mitogen-activated protein kinase 11	MAPK11	P21333-S11	P21333	FLNA	11	S	SHSRAGQSAAGAAPG	FALSE	FALSE	0.6280529492379692	FALSE	S/T	S/T	0.412746	0.557	0.314	0.041	0.041
Q15759	Mitogen-activated protein kinase 11	MAPK11	P21333-S310	P21333	FLNA	310	S	EFTVETRSAGQGEVL	FALSE	FALSE	0.6244086808498627	FALSE	S/T	S/T	0.395767	0.557	0.314	0.041	0.041
Q15759	Mitogen-activated protein kinase 11	MAPK11	P21333-S368	P21333	FLNA	368	S	AGQHIAKSPFEVYVD	FALSE	FALSE	0.6421835813790444	FALSE	S/T	S/T	0.810728	0.557	0.314	0.041	0.041
Q15759	Mitogen-activated protein kinase 11	MAPK11	P21333-S468	P21333	FLNA	468	S	AGVPIPRSPYTVTVG	FALSE	FALSE	0.6385255307845403	FALSE	S/T	S/T	0.915282	0.557	0.314	0.041	0.041
Q15759	Mitogen-activated protein kinase 11	MAPK11	P21333-S481	P21333	FLNA	481	S	VGQACNPSACRAVGR	FALSE	FALSE	0.6443845726082048	FALSE	S/T	S/T	0.545371	0.557	0.314	0.041	0.041
Q15759	Mitogen-activated protein kinase 11	MAPK11	P21333-S657	P21333	FLNA	657	S	NSEDIRLSPFMADIR	FALSE	FALSE	0.5290643212919058	FALSE	S/T	S/T	0.203822	0.557	0.314	0.041	0.041
Q15759	Mitogen-activated protein kinase 11	MAPK11	P21333-S757	P21333	FLNA	757	S	GGVSIPNSPFRVNVG	FALSE	FALSE	0.640028513688402	FALSE	S/T	S/T	0.927526	0.557	0.314	0.041	0.041
Q15759	Mitogen-activated protein kinase 11	MAPK11	P21333-S860	P21333	FLNA	860	S	ADQATPTSPIRVKVE	FALSE	FALSE	0.646865846238774	FALSE	S/T	S/T	0.975697	0.557	0.314	0.041	0.041
Q15759	Mitogen-activated protein kinase 11	MAPK11	P21333-S959	P21333	FLNA	959	S	GGDPIPKSPFSVAVS	FALSE	FALSE	0.6405668211611887	FALSE	S/T	S/T	0.964329	0.557	0.314	0.041	0.041
Q15759	Mitogen-activated protein kinase 11	MAPK11	P21333-S966	P21333	FLNA	966	S	SPFSVAVSPSLDLSK	FALSE	FALSE	0.6407976980596426	FALSE	S/T	S/T	0.741594	0.557	0.314	0.041	0.041
Q15759	Mitogen-activated protein kinase 11	MAPK11	P21333-S1055	P21333	FLNA	1055	S	DGVPVPGSPFPLEAV	FALSE	FALSE	0.640028513688402	FALSE	S/T	S/T	0.92613	0.557	0.314	0.041	0.041
Q15759	Mitogen-activated protein kinase 11	MAPK11	P21333-S1081	P21333	FLNA	1081	S	GPGLQGGSAGSPARF	FALSE	FALSE	0.6504652742214324	FALSE	S/T	S/T	0.657682	0.557	0.314	0.041	0.041
Q15759	Mitogen-activated protein kinase 11	MAPK11	P21333-S1084	P21333	FLNA	1084	S	LQGGSAGSPARFTID	FALSE	FALSE	0.6369209142163502	FALSE	S/T	S/T	0.727956	0.557	0.314	0.041	0.041
Q15759	Mitogen-activated protein kinase 11	MAPK11	P21333-S1338	P21333	FLNA	1338	S	VDVTYDGSPVPSSPF	FALSE	FALSE	0.6498299801037853	FALSE	S/T	S/T	0.666379	0.557	0.314	0.041	0.041
Q15759	Mitogen-activated protein kinase 11	MAPK11	P21333-S1343	P21333	FLNA	1343	S	DGSPVPSSPFQVPVT	FALSE	FALSE	0.6402628031128218	FALSE	S/T	S/T	0.953647	0.557	0.314	0.041	0.041
Q15759	Mitogen-activated protein kinase 11	MAPK11	P21333-S1436	P21333	FLNA	1436	S	GGHQVPGSPFKVPVH	FALSE	FALSE	0.6388116777913907	FALSE	S/T	S/T	0.962137	0.557	0.314	0.041	0.041
Q15759	Mitogen-activated protein kinase 11	MAPK11	P21333-S1459	P21333	FLNA	1459	S	KCSGPGLSPGMVRAN	FALSE	FALSE	0.6413990201360388	FALSE	S/T	S/T	0.715889	0.557	0.314	0.041	0.041
Q15759	Mitogen-activated protein kinase 11	MAPK11	P21333-S1533	P21333	FLNA	1533	S	GDEEVPRSPFKVKVL	FALSE	FALSE	0.6441934283876443	FALSE	S/T	S/T	0.937667	0.557	0.314	0.041	0.041
Q15759	Mitogen-activated protein kinase 11	MAPK11	P21333-S1630	P21333	FLNA	1630	S	GGDEIPFSPYRVRAV	FALSE	FALSE	0.6349616504560646	FALSE	S/T	S/T	0.908719	0.557	0.314	0.041	0.041
Q15759	Mitogen-activated protein kinase 11	MAPK11	P21333-S1734	P21333	FLNA	1734	S	GGEHVPNSPFQVTAL	FALSE	FALSE	0.6416426913809782	FALSE	S/T	S/T	0.951211	0.557	0.314	0.041	0.041
Q15759	Mitogen-activated protein kinase 11	MAPK11	P21333-S1854	P21333	FLNA	1854	S	DNMHIPGSPLQFYVD	FALSE	FALSE	0.6416426913809782	FALSE	S/T	S/T	0.952084	0.557	0.314	0.041	0.041
Q15759	Mitogen-activated protein kinase 11	MAPK11	P21333-S1946	P21333	FLNA	1946	S	NEQHVPGSPFTARVT	FALSE	FALSE	0.6473626519151401	FALSE	S/T	S/T	0.979627	0.557	0.314	0.041	0.041
Q15759	Mitogen-activated protein kinase 11	MAPK11	P21333-S1967	P21333	FLNA	1967	S	MSHLKVGSAADIPIN	FALSE	FALSE	0.6499024643348047	FALSE	S/T	S/T	0.635338	0.557	0.314	0.041	0.041
Q15759	Mitogen-activated protein kinase 11	MAPK11	P21333-S2033	P21333	FLNA	2033	S	NGQHVASSPIPVVIS	FALSE	FALSE	0.6441934283876443	FALSE	S/T	S/T	0.9398	0.557	0.314	0.041	0.041
Q15759	Mitogen-activated protein kinase 11	MAPK11	P21333-S2128	P21333	FLNA	2128	S	ADQHVPGSPFSVKVT	FALSE	FALSE	0.6458791128204899	FALSE	S/T	S/T	0.984304	0.557	0.314	0.041	0.041
Q15759	Mitogen-activated protein kinase 11	MAPK11	P21333-S2180	P21333	FLNA	2180	S	DMTAQVTSPSGKTHE	FALSE	FALSE	0.6346255767451704	FALSE	S/T	S/T	0.894075	0.557	0.314	0.041	0.041
Q15759	Mitogen-activated protein kinase 11	MAPK11	P21333-S2224	P21333	FLNA	2224	S	KGQHVPGSPFQFTVG	FALSE	FALSE	0.6388116777913907	FALSE	S/T	S/T	0.958835	0.557	0.314	0.041	0.041
Q15759	Mitogen-activated protein kinase 11	MAPK11	P21333-S2319	P21333	FLNA	2319	S	NEEHIPDSPFVVPVA	FALSE	FALSE	0.6388116777913907	FALSE	S/T	S/T	0.961807	0.557	0.314	0.041	0.041
Q15759	Mitogen-activated protein kinase 11	MAPK11	P21333-S2327	P21333	FLNA	2327	S	PFVVPVASPSGDARR	FALSE	FALSE	0.6405668211611887	FALSE	S/T	S/T	0.964198	0.557	0.314	0.041	0.041
Q15759	Mitogen-activated protein kinase 11	MAPK11	P21333-S2370	P21333	FLNA	2370	S	AIDAKVHSPSGALEE	FALSE	FALSE	0.6441934283876443	FALSE	S/T	S/T	0.938224	0.557	0.314	0.041	0.041
Q15759	Mitogen-activated protein kinase 11	MAPK11	P21333-S2414	P21333	FLNA	2414	S	NGTHIPGSPFKIRVG	FALSE	FALSE	0.6424434283876443	FALSE	S/T	S/T	0.943459	0.557	0.314	0.041	0.041
Q15759	Mitogen-activated protein kinase 11	MAPK11	P21333-S2510	P21333	FLNA	2510	S	GPYHIGGSPFKAKVT	FALSE	FALSE	0.6511987019406953	FALSE	S/T	S/T	0.589025	0.557	0.314	0.041	0.041
Q15759	Mitogen-activated protein kinase 11	MAPK11	P21333-S2640	P21333	FLNA	2640	S	GDEHIPGSPYRVVVP	FALSE	FALSE	0.6437052915068974	FALSE	S/T	S/T	0.933343	0.557	0.314	0.041	0.041
Q15759	Mitogen-activated protein kinase 11	MAPK11	P21333-T333	P21333	FLNA	333	T	HQEEAKVTANNDKNR	FALSE	FALSE	0.6511987019406953	FALSE	S/T	S/T	0.590109	0.557	0.314	0.041	0.041
Q15759	Mitogen-activated protein kinase 11	MAPK11	P21333-T385	P21333	FLNA	385	T	QGDASKVTAQGPGLE	FALSE	FALSE	0.6322337141273199	FALSE	S/T	S/T	0.42986	0.557	0.314	0.041	0.041
Q15759	Mitogen-activated protein kinase 11	MAPK11	P21333-T500	P21333	FLNA	500	T	KGVRVKETADFKVYT	FALSE	FALSE	0.5651808203988063	FALSE	S/T	S/T	0.2681	0.557	0.314	0.041	0.041
Q15759	Mitogen-activated protein kinase 11	MAPK11	P21333-T857	P21333	FLNA	857	T	VLFADQATPTSPIRV	FALSE	FALSE	0.6388116777913907	FALSE	S/T	S/T	0.959973	0.557	0.314	0.041	0.041
Q15759	Mitogen-activated protein kinase 11	MAPK11	P21333-T1739	P21333	FLNA	1739	T	PNSPFQVTALAGDQP	FALSE	FALSE	0.6314091583882959	FALSE	S/T	S/T	0.423944	0.557	0.314	0.041	0.041
Q15759	Mitogen-activated protein kinase 11	MAPK11	P21333-T1984	P21333	FLNA	1984	T	ETDLSLLTATVVPPS	FALSE	FALSE	0.6350466293767494	FALSE	S/T	S/T	0.8883	0.557	0.314	0.041	0.041
Q15759	Mitogen-activated protein kinase 11	MAPK11	P21333-T2175	P21333	FLNA	2175	T	EISIQDMTAQVTSPS	FALSE	FALSE	0.6505298582987438	FALSE	S/T	S/T	0.608076	0.557	0.314	0.041	0.041
Q15759	Mitogen-activated protein kinase 11	MAPK11	P21333-T2488	P21333	FLNA	2488	T	EGYRVTYTPMAPGSY	FALSE	FALSE	0.6494224043462096	FALSE	S/T	S/T	0.683642	0.557	0.314	0.041	0.041
Q15759	Mitogen-activated protein kinase 11	MAPK11	P21333-T2599	P21333	FLNA	2599	T	VGVHGPRTPCEEILV	FALSE	FALSE	0.6450423526958794	FALSE	S/T	S/T	0.98758	0.557	0.314	0.041	0.041
Q15759	Mitogen-activated protein kinase 11	MAPK11	P21359-S665	P21359	NF1	665	S	LRKGKGNSSMDSAAG	FALSE	FALSE	0.6241535774498922	FALSE	S/T	S/T	5.5846e-4	0.774	0.32	0.052	0.152
Q15759	Mitogen-activated protein kinase 11	MAPK11	P21359-S674	P21359	NF1	674	S	MDSAAGCSGTPPICR	FALSE	FALSE	0.6523620137753295	FALSE	S/T	S/T	0.00262671	0.774	0.32	0.052	0.152
Q15759	Mitogen-activated protein kinase 11	MAPK11	P21359-S864	P21359	NF1	864	S	NSGLATYSPPMGPVS	FALSE	FALSE	0.8987364416484801	FALSE	S/T	S/T	0.843765	0.774	0.32	0.052	0.152
Q15759	Mitogen-activated protein kinase 11	MAPK11	P21359-S876	P21359	NF1	876	S	PVSERKGSMISVMSS	FALSE	FALSE	0.5653362638807912	FALSE	S/T	S/T	2.00563e-5	0.774	0.32	0.052	0.152
Q15759	Mitogen-activated protein kinase 11	MAPK11	P21359-S879	P21359	NF1	879	S	ERKGSMISVMSSEGN	FALSE	FALSE	0.5730917576143401	FALSE	S/T	S/T	8.0038e-5	0.774	0.32	0.052	0.152
Q15759	Mitogen-activated protein kinase 11	MAPK11	P21359-S882	P21359	NF1	882	S	GSMISVMSSEGNADT	FALSE	FALSE	0.6483326906366741	FALSE	S/T	S/T	0.00811188	0.774	0.32	0.052	0.152
Q15759	Mitogen-activated protein kinase 11	MAPK11	P21359-S883	P21359	NF1	883	S	SMISVMSSEGNADTP	FALSE	FALSE	0.5776704940430764	FALSE	S/T	S/T	4.81208e-5	0.774	0.32	0.052	0.152
Q15759	Mitogen-activated protein kinase 11	MAPK11	P21359-S926	P21359	NF1	926	S	DLVGLELSPALYPML	FALSE	FALSE	0.8968857876779204	FALSE	S/T	S/T	0.559641	0.774	0.32	0.052	0.152
Q15759	Mitogen-activated protein kinase 11	MAPK11	P21359-S1567	P21359	NF1	1567	S	SSLNLTSSKFEEFMT	FALSE	FALSE	0.5948263473714145	FALSE	S/T	S/T	2.60348e-4	0.774	0.32	0.052	0.152
Q15759	Mitogen-activated protein kinase 11	MAPK11	P21359-S2180	P21359	NF1	2180	S	AAVIAFRSSYRDRSF	FALSE	FALSE	0.6458178990150675	FALSE	S/T	S/T	0.00197707	0.774	0.32	0.052	0.152
Q15759	Mitogen-activated protein kinase 11	MAPK11	P21359-S2181	P21359	NF1	2181	S	AVIAFRSSYRDRSFS	FALSE	FALSE	0.5457122178378955	FALSE	S/T	S/T	4.98539e-6	0.774	0.32	0.052	0.152
Q15759	Mitogen-activated protein kinase 11	MAPK11	P21359-S2188	P21359	NF1	2188	S	SYRDRSFSPGSYERE	FALSE	FALSE	0.8695947520937941	FALSE	S/T	S/T	0.333392	0.774	0.32	0.052	0.152
Q15759	Mitogen-activated protein kinase 11	MAPK11	P21359-S2446	P21359	NF1	2446	S	LAALLTVSEEVRSRC	FALSE	FALSE	0.5927834553227416	FALSE	S/T	S/T	1.39817e-4	0.774	0.32	0.052	0.152
Q15759	Mitogen-activated protein kinase 11	MAPK11	P21359-S2451	P21359	NF1	2451	S	TVSEEVRSRCSLKHR	FALSE	FALSE	0.5437122178378955	FALSE	S/T	S/T	4.94116e-6	0.774	0.32	0.052	0.152
Q15759	Mitogen-activated protein kinase 11	MAPK11	P21359-S2484	P21359	NF1	2484	S	PIHHGDPSYRTLKET	FALSE	FALSE	0.5662449751175573	FALSE	S/T	S/T	6.6857e-5	0.774	0.32	0.052	0.152
Q15759	Mitogen-activated protein kinase 11	MAPK11	P21359-S2495	P21359	NF1	2495	S	LKETQPWSSPKGSEG	FALSE	FALSE	0.7180806214350921	FALSE	S/T	S/T	0.0233764	0.774	0.32	0.052	0.152
Q15759	Mitogen-activated protein kinase 11	MAPK11	P21359-S2496	P21359	NF1	2496	S	KETQPWSSPKGSEGY	FALSE	FALSE	0.8993465072455225	FALSE	S/T	S/T	0.857313	0.774	0.32	0.052	0.152
Q15759	Mitogen-activated protein kinase 11	MAPK11	P21359-S2500	P21359	NF1	2500	S	PWSSPKGSEGYLAAT	FALSE	FALSE	0.563899595525506	FALSE	S/T	S/T	1.81319e-5	0.774	0.32	0.052	0.152
Q15759	Mitogen-activated protein kinase 11	MAPK11	P21359-S2515	P21359	NF1	2515	S	YPTVGQTSPRARKSM	FALSE	FALSE	0.9031193609125368	FALSE	S/T	S/T	0.899901	0.774	0.32	0.052	0.152
Q15759	Mitogen-activated protein kinase 11	MAPK11	P21359-S2521	P21359	NF1	2521	S	TSPRARKSMSLDMGQ	FALSE	FALSE	0.5546159398195095	FALSE	S/T	S/T	1.07097e-5	0.774	0.32	0.052	0.152
Q15759	Mitogen-activated protein kinase 11	MAPK11	P21359-S2561	P21359	NF1	2561	S	PKRQEMESGITTPPK	FALSE	FALSE	0.6441294805972764	FALSE	S/T	S/T	8.28771e-4	0.774	0.32	0.052	0.152
Q15759	Mitogen-activated protein kinase 11	MAPK11	P21359-S2586	P21359	NF1	2586	S	METQRISSSQQHPHL	FALSE	FALSE	0.6479444988571116	FALSE	S/T	S/T	0.00441549	0.774	0.32	0.052	0.152
Q15759	Mitogen-activated protein kinase 11	MAPK11	P21359-S2597	P21359	NF1	2597	S	HPHLRKVSVSESNVL	FALSE	FALSE	0.5752917576143401	FALSE	S/T	S/T	9.99307e-5	0.774	0.32	0.052	0.152
Q15759	Mitogen-activated protein kinase 11	MAPK11	P21359-S2599	P21359	NF1	2599	S	HLRKVSVSESNVLLD	FALSE	FALSE	0.5849851748253293	FALSE	S/T	S/T	2.60407e-5	0.774	0.32	0.052	0.152
Q15759	Mitogen-activated protein kinase 11	MAPK11	P21359-S2601	P21359	NF1	2601	S	RKVSVSESNVLLDEE	FALSE	FALSE	0.5826812501725782	FALSE	S/T	S/T	1.18202e-4	0.774	0.32	0.052	0.152
Q15759	Mitogen-activated protein kinase 11	MAPK11	P21359-S2802	P21359	NF1	2802	S	DKENVELSPTTGHCN	FALSE	FALSE	0.8984657478637199	FALSE	S/T	S/T	0.714511	0.774	0.32	0.052	0.152
Q15759	Mitogen-activated protein kinase 11	MAPK11	P21359-S2810	P21359	NF1	2810	S	PTTGHCNSGRTRHGS	FALSE	FALSE	0.6497280944604771	FALSE	S/T	S/T	0.00227159	0.774	0.32	0.052	0.152
Q15759	Mitogen-activated protein kinase 11	MAPK11	P21359-S2817	P21359	NF1	2817	S	SGRTRHGSASQVQKQ	FALSE	FALSE	0.8507532134246151	FALSE	S/T	S/T	0.165504	0.774	0.32	0.052	0.152
Q15759	Mitogen-activated protein kinase 11	MAPK11	P21359-S2834	P21359	NF1	2834	S	AGSFKRNSIKKIV__	FALSE	FALSE	0.5507916246883549	FALSE	S/T	S/T	9.46537e-6	0.774	0.32	0.052	0.152
Q15759	Mitogen-activated protein kinase 11	MAPK11	P21359-T676	P21359	NF1	676	T	SAAGCSGTPPICRQA	FALSE	FALSE	0.8983078702199088	FALSE	S/T	S/T	0.81117	0.774	0.32	0.052	0.152
Q15759	Mitogen-activated protein kinase 11	MAPK11	P21359-T862	P21359	NF1	862	T	RSNSGLATYSPPMGP	FALSE	FALSE	0.5987034281603615	FALSE	S/T	S/T	1.74871e-4	0.774	0.32	0.052	0.152
Q15759	Mitogen-activated protein kinase 11	MAPK11	P21359-T915	P21359	NF1	915	T	KVGLQIRTNVKDLVG	FALSE	FALSE	0.6379907213107139	FALSE	S/T	S/T	0.00174663	0.774	0.32	0.052	0.152
Q15759	Mitogen-activated protein kinase 11	MAPK11	P21359-T1456	P21359	NF1	1456	T	IANHVLFTKEEHMRP	FALSE	FALSE	0.6528428727856003	FALSE	S/T	S/T	0.00235337	0.774	0.32	0.052	0.152
Q15759	Mitogen-activated protein kinase 11	MAPK11	P21359-T1751	P21359	NF1	1751	T	LKLAHKDTKVSIKVG	FALSE	FALSE	0.592625812853301	FALSE	S/T	S/T	2.99185e-4	0.774	0.32	0.052	0.152
Q15759	Mitogen-activated protein kinase 11	MAPK11	P21359-T2444	P21359	NF1	2444	T	AYLAALLTVSEEVRS	FALSE	FALSE	0.649388943301556	FALSE	S/T	S/T	0.00480536	0.774	0.32	0.052	0.152
Q15759	Mitogen-activated protein kinase 11	MAPK11	P21359-T2507	P21359	NF1	2507	T	SEGYLAATYPTVGQT	FALSE	FALSE	0.5662449751175573	FALSE	S/T	S/T	6.47355e-5	0.774	0.32	0.052	0.152
Q15759	Mitogen-activated protein kinase 11	MAPK11	P21359-T2510	P21359	NF1	2510	T	YLAATYPTVGQTSPR	FALSE	FALSE	0.6210202441165589	FALSE	S/T	S/T	5.25421e-4	0.774	0.32	0.052	0.152
Q15759	Mitogen-activated protein kinase 11	MAPK11	P21359-T2514	P21359	NF1	2514	T	TYPTVGQTSPRARKS	FALSE	FALSE	0.6516537513529811	FALSE	S/T	S/T	0.00647961	0.774	0.32	0.052	0.152
Q15759	Mitogen-activated protein kinase 11	MAPK11	P21359-T2540	P21359	NF1	2540	T	NTKKLLGTRKSFDHL	FALSE	FALSE	0.5430455511712288	FALSE	S/T	S/T	4.4933e-6	0.774	0.32	0.052	0.152
Q15759	Mitogen-activated protein kinase 11	MAPK11	P21359-T2564	P21359	NF1	2564	T	QEMESGITTPPKMRR	FALSE	FALSE	0.6425503139306097	FALSE	S/T	S/T	7.41378e-4	0.774	0.32	0.052	0.152
Q15759	Mitogen-activated protein kinase 11	MAPK11	P21359-T2565	P21359	NF1	2565	T	EMESGITTPPKMRRV	FALSE	FALSE	0.902262218055394	FALSE	S/T	S/T	0.886097	0.774	0.32	0.052	0.152
Q15759	Mitogen-activated protein kinase 11	MAPK11	P21359-T2575	P21359	NF1	2575	T	KMRRVAETDYEMETQ	FALSE	FALSE	0.5410455511712287	FALSE	S/T	S/T	3.67853e-6	0.774	0.32	0.052	0.152
Q15759	Mitogen-activated protein kinase 11	MAPK11	P21359-T2804	P21359	NF1	2804	T	ENVELSPTTGHCNSG	FALSE	FALSE	0.6480052162523633	FALSE	S/T	S/T	0.00111267	0.774	0.32	0.052	0.152
Q15759	Mitogen-activated protein kinase 11	MAPK11	P21359-Y863	P21359	NF1	863	Y	SNSGLATYSPPMGPV	FALSE	FALSE	0.637858120518114	FALSE	S/T	Y	3.79146e-4	0.774	0.32	0.052	0.152
Q15759	Mitogen-activated protein kinase 11	MAPK11	P21359-Y930	P21359	NF1	930	Y	LELSPALYPMLFNKL	FALSE	FALSE	0.7909352028967312	FALSE	S/T	Y	0.0942615	0.774	0.32	0.052	0.152
Q15759	Mitogen-activated protein kinase 11	MAPK11	P21359-Y1521	P21359	NF1	1521	Y	NQEKIGQYLSSNRDH	FALSE	FALSE	0.5024565044025574	FALSE	S/T	Y	3.65564e-9	0.774	0.32	0.052	0.152
Q15759	Mitogen-activated protein kinase 11	MAPK11	P21359-Y2192	P21359	NF1	2192	Y	RSFSPGSYERETFAL	FALSE	FALSE	0.562077065974283	FALSE	S/T	Y	3.86833e-6	0.774	0.32	0.052	0.152
Q15759	Mitogen-activated protein kinase 11	MAPK11	P21359-Y2476	P21359	NF1	2476	Y	ENVPMDTYPIHHGDP	FALSE	FALSE	0.8159890625186056	FALSE	S/T	Y	0.243749	0.774	0.32	0.052	0.152
Q15759	Mitogen-activated protein kinase 11	MAPK11	P21359-Y2503	P21359	NF1	2503	Y	SPKGSEGYLAATYPT	FALSE	FALSE	0.5065231710692241	FALSE	S/T	Y	1.05002e-8	0.774	0.32	0.052	0.152
Q15759	Mitogen-activated protein kinase 11	MAPK11	P21359-Y2508	P21359	NF1	2508	Y	EGYLAATYPTVGQTS	FALSE	FALSE	0.8291607193092958	FALSE	S/T	Y	0.529759	0.774	0.32	0.052	0.152
Q15759	Mitogen-activated protein kinase 11	MAPK11	P21359-Y2577	P21359	NF1	2577	Y	RRVAETDYEMETQRI	FALSE	FALSE	0.5285782115169803	FALSE	S/T	Y	1.3741e-6	0.774	0.32	0.052	0.152
Q15759	Mitogen-activated protein kinase 11	MAPK11	P21359-2-S2167	P21359-2	NF1-2	2167	S	SYRDRSFSPGSYERE	FALSE	FALSE	0.7527684001531564	FALSE	S/T	S/T	0.333392	0.774	0.32	0.041	0.041
Q15759	Mitogen-activated protein kinase 11	MAPK11	P21359-2-S2796	P21359-2	NF1-2	2796	S	SGRTRHGSASQVQKQ	FALSE	FALSE	0.6691215934838813	FALSE	S/T	S/T	0.165504	0.774	0.32	0.041	0.041
Q15759	Mitogen-activated protein kinase 11	MAPK11	P21359-2-T2544	P21359-2	NF1-2	2544	T	EMESGITTPPKMRRV	FALSE	FALSE	0.8121980080990753	FALSE	S/T	S/T	0.886097	0.774	0.32	0.041	0.041
Q15759	Mitogen-activated protein kinase 11	MAPK11	P21397-S209	P21397	AOFA	209	S	GGTTRIFSVTNGGQE	FALSE	FALSE	0.5252730927292412	FALSE	S/T	S/T	5.73725e-4	0.687	0.344	0.041	0.108
Q15759	Mitogen-activated protein kinase 11	MAPK11	P21399-S645	P21399	ACOC	645	S	SKSTYIKSPPFFENL	FALSE	FALSE	0.5506460749598724	FALSE	S/T	S/T	0.826587	0.751	0.199	0.041	0.041
Q15759	Mitogen-activated protein kinase 11	MAPK11	P21399-T628	P21399	ACOC	628	T	ESWNALATPSDKLFF	FALSE	FALSE	0.5506460749598724	FALSE	S/T	S/T	0.830265	0.751	0.199	0.041	0.041
Q15759	Mitogen-activated protein kinase 11	MAPK11	P21452-T339	P21452	NK2R	339	T	KEDKLELTPTTSLST	FALSE	FALSE	0.5901814886725576	FALSE	S/T	S/T	0.736267	0.338	0.302	0.041	0.041
Q15759	Mitogen-activated protein kinase 11	MAPK11	P21453-S129	P21453	S1PR1	129	S	GSMFVALSASVFSLL	FALSE	FALSE	0.7949154266733901	FALSE	S/T	S/T	0.611123	0.667	0.376	0.041	0.041
Q15759	Mitogen-activated protein kinase 11	MAPK11	P21462-S211	P21462	FPR1	211	S	IRFIIGFSAPMSIVA	FALSE	FALSE	0.6332194939475058	FALSE	S/T	S/T	0.11906	0.524	0.532	0.041	0.041
Q15759	Mitogen-activated protein kinase 11	MAPK11	P21462-S342	P21462	FPR1	342	S	ATNSTLPSAEVELQA	FALSE	FALSE	0.6912792100599036	FALSE	S/T	S/T	0.418117	0.524	0.532	0.041	0.041
Q15759	Mitogen-activated protein kinase 11	MAPK11	P21462-T334	P21462	FPR1	334	T	DSTQTSDTATNSTLP	FALSE	FALSE	0.6978980991603614	FALSE	S/T	S/T	0.553764	0.524	0.532	0.041	0.041
Q15759	Mitogen-activated protein kinase 11	MAPK11	P21549-T9	P21549	SPYA	9	T	ASHKLLVTPPKALLK	FALSE	FALSE	0.5471912679830743	FALSE	S/T	S/T	0.863784	0.789	0.172	0.041	0.041
Q15759	Mitogen-activated protein kinase 11	MAPK11	P21580-S459	P21580	TNAP3	459	S	ESTGGPHSAPPTAPS	FALSE	FALSE	0.7882878180043622	FALSE	S/T	S/T	0.885797	0.839	0.405	0.041	0.041
Q15759	Mitogen-activated protein kinase 11	MAPK11	P21580-S466	P21580	TNAP3	466	S	SAPPTAPSPFLFSET	FALSE	FALSE	0.794526978569588	FALSE	S/T	S/T	0.789924	0.839	0.405	0.041	0.041
Q15759	Mitogen-activated protein kinase 11	MAPK11	P21580-S480	P21580	TNAP3	480	S	TTAMKCRSPGCPFTL	FALSE	FALSE	0.8007413937205815	FALSE	S/T	S/T	0.521402	0.839	0.405	0.041	0.041
Q15759	Mitogen-activated protein kinase 11	MAPK11	P21580-S573	P21580	TNAP3	573	S	DPSRLVRSPSPHSCH	FALSE	FALSE	0.7928894785695879	FALSE	S/T	S/T	0.818017	0.839	0.405	0.041	0.041
Q15759	Mitogen-activated protein kinase 11	MAPK11	P21580-S575	P21580	TNAP3	575	S	SRLVRSPSPHSCHRA	FALSE	FALSE	0.7962689556739208	FALSE	S/T	S/T	0.629232	0.839	0.405	0.041	0.041
Q15759	Mitogen-activated protein kinase 11	MAPK11	P21580-S645	P21580	TNAP3	645	S	AAASGKVSPTASRFQ	FALSE	FALSE	0.7967641144428899	FALSE	S/T	S/T	0.710591	0.839	0.405	0.041	0.041
Q15759	Mitogen-activated protein kinase 11	MAPK11	P21580-T179	P21580	TNAP3	179	T	IKMASTDTPMARSGL	FALSE	FALSE	0.7959736168591414	FALSE	S/T	S/T	0.754237	0.839	0.405	0.041	0.041
Q15759	Mitogen-activated protein kinase 11	MAPK11	P21580-T463	P21580	TNAP3	463	T	GPHSAPPTAPSPFLF	FALSE	FALSE	0.8226576180887495	FALSE	S/T	S/T	0.974598	0.839	0.405	0.041	0.041
Q15759	Mitogen-activated protein kinase 11	MAPK11	P21580-T597	P21580	TNAP3	597	T	CLSQAARTPGDRTGT	FALSE	FALSE	0.7917978444919563	FALSE	S/T	S/T	0.906017	0.839	0.405	0.041	0.041
Q15759	Mitogen-activated protein kinase 11	MAPK11	P21580-T617	P21580	TNAP3	617	T	AGCVYFGTPENKGFC	FALSE	FALSE	0.792089478569588	FALSE	S/T	S/T	0.806442	0.839	0.405	0.041	0.041
Q15759	Mitogen-activated protein kinase 11	MAPK11	P21580-T647	P21580	TNAP3	647	T	ASGKVSPTASRFQNT	FALSE	FALSE	0.7968559285111746	FALSE	S/T	S/T	0.647609	0.839	0.405	0.041	0.041
Q15759	Mitogen-activated protein kinase 11	MAPK11	P21675-S524	P21675	TAF1	524	S	KEEATSNSPSKESKK	FALSE	FALSE	0.8086328035051829	FALSE	S/T	S/T	0.532955	0.692	0.499	0.041	0.041
Q15759	Mitogen-activated protein kinase 11	MAPK11	P21675-S1138	P21675	TAF1	1138	S	RMLLAAGSAASGNNH	FALSE	FALSE	0.8108143107789954	FALSE	S/T	S/T	0.73295	0.692	0.499	0.041	0.041
Q15759	Mitogen-activated protein kinase 11	MAPK11	P21675-S1678	P21675	TAF1	1678	S	MSVLDIPSATPEKQV	FALSE	FALSE	0.8151318294090069	FALSE	S/T	S/T	0.610788	0.692	0.499	0.041	0.041
Q15759	Mitogen-activated protein kinase 11	MAPK11	P21675-T521	P21675	TAF1	521	T	PDEKEEATSNSPSKE	FALSE	FALSE	0.5014112200134592	FALSE	S/T	S/T	0.006627	0.692	0.499	0.041	0.041
Q15759	Mitogen-activated protein kinase 11	MAPK11	P21675-T1150	P21675	TAF1	1150	T	NNHRDDDTASVTSLN	FALSE	FALSE	0.8122553339241392	FALSE	S/T	S/T	0.710058	0.692	0.499	0.041	0.041
Q15759	Mitogen-activated protein kinase 11	MAPK11	P21675-T1154	P21675	TAF1	1154	T	DDDTASVTSLNSSAT	FALSE	FALSE	0.5219875499450713	FALSE	S/T	S/T	0.0145205	0.692	0.499	0.041	0.041
Q15759	Mitogen-activated protein kinase 11	MAPK11	P21675-T1643	P21675	TAF1	1643	T	PMTPGPYTPQPPDLY	FALSE	FALSE	0.8338663472464414	FALSE	S/T	S/T	0.98679	0.692	0.499	0.041	0.041
Q15759	Mitogen-activated protein kinase 11	MAPK11	P21675-T1680	P21675	TAF1	1680	T	VLDIPSATPEKQVTQ	FALSE	FALSE	0.8105596401389042	FALSE	S/T	S/T	0.758235	0.692	0.499	0.041	0.041
Q15759	Mitogen-activated protein kinase 11	MAPK11	P21709-T805	P21709	EPHA1	805	T	IAHRIFTTASDVWSF	FALSE	FALSE	0.5898584038508483	TRUE	S/T	S/T	0.517534	0.262	0.426	0.041	0.0935
Q15759	Mitogen-activated protein kinase 11	MAPK11	P21728-T136	P21728	DRD1	136	T	FRYERKMTPKAAFIL	FALSE	FALSE	0.5694678186476845	FALSE	S/T	S/T	0.426516	0.323	0.384	0.041	0.041
Q15759	Mitogen-activated protein kinase 11	MAPK11	P21731-S118	P21731	TA2R	118	S	VMIFFGLSPLLLGAA	FALSE	FALSE	0.6156058924704082	FALSE	S/T	S/T	0.236722	0.544	0.344	0.041	0.041
Q15759	Mitogen-activated protein kinase 11	MAPK11	P21796-S104	P21796	VDAC1	104	S	LTFDSSFSPNTGKKN	FALSE	FALSE	0.503235383782601	FALSE	S/T	S/T	0.706667	0.527	0.179	0.041	0.041
Q15759	Mitogen-activated protein kinase 11	MAPK11	P21796-T211	P21796	VDAC1	211	T	TAVNLAWTAGNSNTR	FALSE	FALSE	0.5056640472888378	FALSE	S/T	S/T	0.727451	0.527	0.179	0.041	0.041
Q15759	Mitogen-activated protein kinase 11	MAPK11	P21802-S780	P21802	FGFR2	780	S	SQPLEQYSPSYPDTR	FALSE	FALSE	0.6311264666902758	TRUE	S/T	S/T	0.842168	0.601	0.339	0.041	0.0625
Q15759	Mitogen-activated protein kinase 11	MAPK11	P21802-T442	P21802	FGFR2	442	T	SSSMNSNTPLVRITT	FALSE	FALSE	0.6153118566698683	TRUE	S/T	S/T	0.347121	0.601	0.339	0.041	0.0625
Q15759	Mitogen-activated protein kinase 11	MAPK11	P21802-T454	P21802	FGFR2	454	T	ITTRLSSTADTPMLA	FALSE	FALSE	0.6394699355613007	TRUE	S/T	S/T	0.483281	0.601	0.339	0.041	0.0625
Q15759	Mitogen-activated protein kinase 11	MAPK11	P21802-T457	P21802	FGFR2	457	T	RLSSTADTPMLAGVS	FALSE	FALSE	0.6385380260758248	TRUE	S/T	S/T	0.66928	0.601	0.339	0.041	0.0625
Q15759	Mitogen-activated protein kinase 11	MAPK11	P21802-18-S430	P21802-18	FGFR2-18	430	S	IPLRRQVSAESSSSM	FALSE	FALSE	0.7419717159877932	FALSE	S/T	S/T	0.505842	0.601	0.339	0.041	0.041
Q15759	Mitogen-activated protein kinase 11	MAPK11	P21817-T1404	P21817	RYR1	1404	T	MMTQPPATPTLPRLP	FALSE	FALSE	0.5480974327904709	FALSE	S/T	S/T	0.991323	0.496	0.183	0.041	0.041
Q15759	Mitogen-activated protein kinase 11	MAPK11	P21860-S844	P21860	ERBB3	844	S	ARNVLLKSPSQVQVA	FALSE	FALSE	0.5911105912419979	TRUE	S/T	S/T	0.815848	0.292	0.514	0.041	0.105
Q15759	Mitogen-activated protein kinase 11	MAPK11	P21860-S1147	P21860	ERBB3	1147	S	LTPVTPLSPPGLEEE	FALSE	FALSE	0.590677601521292	TRUE	S/T	S/T	0.929441	0.292	0.514	0.041	0.105
Q15759	Mitogen-activated protein kinase 11	MAPK11	P21860-S1207	P21860	ERBB3	1207	S	MNRRRRHSPPHPPRP	FALSE	FALSE	0.5390258499593384	TRUE	S/T	S/T	0.273194	0.292	0.514	0.041	0.105
Q15759	Mitogen-activated protein kinase 11	MAPK11	P21860-Y1276	P21860	ERBB3	1276	Y	GGGPGGDYAAMGACP	FALSE	FALSE	0.5305652680914917	TRUE	S/T	Y	0.0408944	0.292	0.514	0.041	0.105
Q15759	Mitogen-activated protein kinase 11	MAPK11	P21860-Y1307	P21860	ERBB3	1307	Y	HQAPHVHYARLKTLR	FALSE	FALSE	0.5274111668825249	TRUE	S/T	Y	0.0762671	0.292	0.514	0.041	0.105
Q15759	Mitogen-activated protein kinase 11	MAPK11	P21860-Y1328	P21860	ERBB3	1328	Y	SAFDNPDYWHSRLFP	FALSE	FALSE	0.5625882117342701	TRUE	S/T	Y	0.00226756	0.292	0.514	0.041	0.105
Q15759	Mitogen-activated protein kinase 11	MAPK11	P21917-S163	P21917	DRD4	163	S	IGATWLLSAAVAAPV	FALSE	FALSE	0.5825570997724455	FALSE	S/T	S/T	0.716884	0.342	0.35	0.041	0.041
Q15759	Mitogen-activated protein kinase 11	MAPK11	P21917-S245	P21917	DRD4	245	S	PSGPGPPSPTPPAPR	FALSE	FALSE	0.6005723701176279	FALSE	S/T	S/T	0.984958	0.342	0.35	0.041	0.041
Q15759	Mitogen-activated protein kinase 11	MAPK11	P21980-S216	P21980	TGM2	216	S	RDCSRRSSPVYVGRV	FALSE	FALSE	0.5938477655577307	FALSE	S/T	S/T	0.123	0.574	0.329	0.041	0.041
Q15759	Mitogen-activated protein kinase 11	MAPK11	P21980-S250	P21980	TGM2	250	S	NNYGDGVSPMSWIGS	FALSE	FALSE	0.6644244556557433	FALSE	S/T	S/T	0.395736	0.574	0.329	0.041	0.041
Q15759	Mitogen-activated protein kinase 11	MAPK11	P22079-S705	P22079	PERL	705	S	AIDKLDLSPWASVKN	FALSE	FALSE	0.521688251366067	FALSE	S/T	S/T	0.443531	0.557	0.273	0.041	0.041
Q15759	Mitogen-activated protein kinase 11	MAPK11	P22087-S6	P22087	FBRL	6	S	__MKPGFSPRGGGFG	FALSE	FALSE	0.5296912338464934	FALSE	S/T	S/T	0.797796	0.629	0.2	0.041	0.041
Q15759	Mitogen-activated protein kinase 11	MAPK11	P22102-S398	P22102	PUR2	398	S	AIRENLISALEEAKK	FALSE	FALSE	0.5523627027744831	FALSE	S/T	S/T	0.581723	0.634	0.225	0.041	0.041
Q15759	Mitogen-activated protein kinase 11	MAPK11	P22102-T121	P22102	PUR2	121	T	MDRHGIPTAQWKAFT	FALSE	FALSE	0.5895280324131312	FALSE	S/T	S/T	0.937162	0.634	0.225	0.041	0.041
Q15759	Mitogen-activated protein kinase 11	MAPK11	P22102-T657	P22102	PUR2	657	T	TLGDLLLTPTRIYSH	FALSE	FALSE	0.5927080147300045	FALSE	S/T	S/T	0.885362	0.634	0.225	0.041	0.041
Q15759	Mitogen-activated protein kinase 11	MAPK11	P22223-S359	P22223	CADH3	359	S	TDLDAPNSPAWRATY	FALSE	FALSE	0.6366766374381336	FALSE	S/T	S/T	0.96514200000000006	0.523	0.331	0.041	0.041
Q15759	Mitogen-activated protein kinase 11	MAPK11	P22223-T741	P22223	CADH3	741	T	VAPTIIPTPMYRPRP	FALSE	FALSE	0.6467193448195827	FALSE	S/T	S/T	0.813831	0.523	0.331	0.041	0.041
Q15759	Mitogen-activated protein kinase 11	MAPK11	P22314-S4	P22314	UBA1	4	S	____MSSSPLSKKRR	FALSE	FALSE	0.8061286194070416	FALSE	S/T	S/T	0.724601	0.727	0.332	0.041	0.041
Q15759	Mitogen-activated protein kinase 11	MAPK11	P22314-S21	P22314	UBA1	21	S	GPDPKPGSNCSPAQS	FALSE	FALSE	0.528362612445744	FALSE	S/T	S/T	0.0045604	0.727	0.332	0.041	0.041
Q15759	Mitogen-activated protein kinase 11	MAPK11	P22314-S24	P22314	UBA1	24	S	PKPGSNCSPAQSVLS	FALSE	FALSE	0.8048074618308048	FALSE	S/T	S/T	0.803551	0.727	0.332	0.041	0.041
Q15759	Mitogen-activated protein kinase 11	MAPK11	P22314-S803	P22314	UBA1	803	S	VPEFTPKSGVKIHVS	FALSE	FALSE	0.5274430815200487	FALSE	S/T	S/T	0.00427399	0.727	0.332	0.041	0.041
Q15759	Mitogen-activated protein kinase 11	MAPK11	P22314-S816	P22314	UBA1	816	S	VSDQELQSANASVDD	FALSE	FALSE	0.8066270139485846	FALSE	S/T	S/T	0.579913	0.727	0.332	0.041	0.041
Q15759	Mitogen-activated protein kinase 11	MAPK11	P22314-S835	P22314	UBA1	835	S	ELKATLPSPDKLPGF	FALSE	FALSE	0.803653300727111	FALSE	S/T	S/T	0.84018	0.727	0.332	0.041	0.041
Q15759	Mitogen-activated protein kinase 11	MAPK11	P22314-S877	P22314	UBA1	877	S	AENYDIPSADRHKSK	FALSE	FALSE	0.8071382778443313	FALSE	S/T	S/T	0.664053	0.727	0.332	0.041	0.041
Q15759	Mitogen-activated protein kinase 11	MAPK11	P22314-T603	P22314	UBA1	603	T	LESGTLGTKGNVQVV	FALSE	FALSE	0.5271573672343345	FALSE	S/T	S/T	0.00420412	0.727	0.332	0.041	0.041
Q15759	Mitogen-activated protein kinase 11	MAPK11	P22314-T800	P22314	UBA1	800	T	SVQVPEFTPKSGVKI	FALSE	FALSE	0.8031515806166546	FALSE	S/T	S/T	0.862094	0.727	0.332	0.041	0.041
Q15759	Mitogen-activated protein kinase 11	MAPK11	P22392-S44	P22392	NDKB	44	S	AMKFLRASEEHLKQH	FALSE	FALSE	0.6234268993702204	FALSE	S/T	S/T	1.94742e-5	0.646	0.429	0.051	0.085
Q15759	Mitogen-activated protein kinase 11	MAPK11	P22392-S99	P22392	NDKB	99	S	GETNPADSKPGTIRG	FALSE	FALSE	0.6090077435909442	FALSE	S/T	S/T	0.007366	0.646	0.429	0.051	0.085
Q15759	Mitogen-activated protein kinase 11	MAPK11	P22392-S120	P22392	NDKB	120	S	GRNIIHGSDSVKSAE	FALSE	FALSE	0.6234268993702204	FALSE	S/T	S/T	1.92101e-5	0.646	0.429	0.051	0.085
Q15759	Mitogen-activated protein kinase 11	MAPK11	P22392-S122	P22392	NDKB	122	S	NIIHGSDSVKSAEKE	FALSE	FALSE	0.6394876739226626	FALSE	S/T	S/T	0.00177668	0.646	0.429	0.051	0.085
Q15759	Mitogen-activated protein kinase 11	MAPK11	P22392-S125	P22392	NDKB	125	S	HGSDSVKSAEKEISL	FALSE	FALSE	0.9039484179750942	FALSE	S/T	S/T	0.844489	0.646	0.429	0.051	0.085
Q15759	Mitogen-activated protein kinase 11	MAPK11	P22392-T7	P22392	NDKB	7	T	_MANLERTFIAIKPD	FALSE	FALSE	0.6227907541216621	FALSE	S/T	S/T	7.91701e-6	0.646	0.429	0.051	0.085
Q15759	Mitogen-activated protein kinase 11	MAPK11	P22392-T94	P22392	NDKB	94	T	GRVMLGETNPADSKP	FALSE	FALSE	0.6604332661224851	FALSE	S/T	S/T	2.153e-4	0.646	0.429	0.051	0.085
Q15759	Mitogen-activated protein kinase 11	MAPK11	P22392-T103	P22392	NDKB	103	T	PADSKPGTIRGDFCI	FALSE	FALSE	0.6131207251314567	FALSE	S/T	S/T	0.00615602	0.646	0.429	0.051	0.085
Q15759	Mitogen-activated protein kinase 11	MAPK11	P22392-Y52	P22392	NDKB	52	Y	EEHLKQHYIDLKDRP	FALSE	FALSE	0.5580879494897206	FALSE	S/T	Y	1.40829e-4	0.646	0.429	0.051	0.085
Q15759	Mitogen-activated protein kinase 11	MAPK11	P22392-Y142	P22392	NDKB	142	Y	KPEELVDYKSCAHDW	FALSE	FALSE	0.5885788765245057	FALSE	S/T	Y	7.56408e-4	0.646	0.429	0.051	0.085
Q15759	Mitogen-activated protein kinase 11	MAPK11	P22392-Y151	P22392	NDKB	151	Y	SCAHDWVYE______	FALSE	FALSE	0.5515904339617702	FALSE	S/T	Y	1.95771e-4	0.646	0.429	0.051	0.085
Q15759	Mitogen-activated protein kinase 11	MAPK11	P22413-T68	P22413	ENPP1	68	T	EKAARARTAKDPNTY	FALSE	FALSE	0.588500597185905	FALSE	S/T	S/T	0.597238	0.368	0.314	0.041	0.041
Q15759	Mitogen-activated protein kinase 11	MAPK11	P22415-S186	P22415	USF1	186	S	APRTHPYSPKSEAPR	FALSE	FALSE	0.9308608567882068	FALSE	S/T	S/T	0.913079	0.688	0.31	0.0455	0.063
Q15759	Mitogen-activated protein kinase 11	MAPK11	P22415-S189	P22415	USF1	189	S	THPYSPKSEAPRTTR	FALSE	FALSE	0.5365155671371015	FALSE	S/T	S/T	2.89909e-4	0.688	0.31	0.0455	0.063
Q15759	Mitogen-activated protein kinase 11	MAPK11	P22415-S262	P22415	USF1	262	S	RQSNHRLSEELQGLD	FALSE	FALSE	0.5160893899020905	FALSE	S/T	S/T	5.08047e-6	0.688	0.31	0.0455	0.063
Q15759	Mitogen-activated protein kinase 11	MAPK11	P22415-S309	P22415	USF1	309	S	EVVIKNDSN______	FALSE	FALSE	0.5451828525099098	FALSE	S/T	S/T	3.34266e-4	0.688	0.31	0.0455	0.063
Q15759	Mitogen-activated protein kinase 11	MAPK11	P22415-T153	P22415	USF1	153	T	EALLGQATPPGTGQF	FALSE	FALSE	0.9328608567882068	FALSE	S/T	S/T	0.92858	0.688	0.31	0.0455	0.063
Q15759	Mitogen-activated protein kinase 11	MAPK11	P22466-S19	P22466	GALA	19	S	LLLAAALSASAGLWS	FALSE	FALSE	0.688261106987991	FALSE	S/T	S/T	0.73423	0.51	0.403	0.041	0.041
Q15759	Mitogen-activated protein kinase 11	MAPK11	P22492-S143	P22492	H1T	143	S	VLSRDSKSPKTAKTN	FALSE	FALSE	0.5022687693900282	FALSE	S/T	S/T	0.447325	0.627	0.227	0.041	0.041
Q15759	Mitogen-activated protein kinase 11	MAPK11	P22492-T160	P22492	H1T	160	T	AKKPRATTPKTVRSG	FALSE	FALSE	0.5894238347225667	FALSE	S/T	S/T	0.885622	0.627	0.227	0.041	0.041
Q15759	Mitogen-activated protein kinase 11	MAPK11	P22528-T11	P22528	SPR1B	11	T	QQQKQPCTPPPQLQQ	FALSE	FALSE	0.5449973260773564	FALSE	S/T	S/T	0.943499	0.721	0.213	0.041	0.041
Q15759	Mitogen-activated protein kinase 11	MAPK11	P22531-S60	P22531	SPR2E	60	S	KCPPVTPSPPCQPKC	FALSE	FALSE	0.5482243217852949	FALSE	S/T	S/T	0.843146	0.721	0.21	0.041	0.041
Q15759	Mitogen-activated protein kinase 11	MAPK11	P22570-S317	P22570	ADRO	317	S	SPQQVLPSPDGRRAA	FALSE	FALSE	0.5319499809861916	FALSE	S/T	S/T	0.950584	0.612	0.173	0.041	0.041
Q15759	Mitogen-activated protein kinase 11	MAPK11	P22607-S408	P22607	FGFR3	408	S	PPKKGLGSPTVHKIS	FALSE	FALSE	0.6788935223413628	TRUE	S/T	S/T	0.860451	0.54	0.461	0.0645	0.0625
Q15759	Mitogen-activated protein kinase 11	MAPK11	P22607-S771	P22607	FGFR3	771	S	SAPFEQYSPGGQDTP	FALSE	FALSE	0.677521234663405	TRUE	S/T	S/T	0.727788	0.54	0.461	0.0645	0.0625
Q15759	Mitogen-activated protein kinase 11	MAPK11	P22607-T777	P22607	FGFR3	777	T	YSPGGQDTPSSSSSG	FALSE	FALSE	0.693247233503901	TRUE	S/T	S/T	0.971019	0.54	0.461	0.0645	0.0625
Q15759	Mitogen-activated protein kinase 11	MAPK11	P22607-3-T323	P22607-3	FGFR3-3	323	T	NASMSSNTPLVRIAR	FALSE	FALSE	0.7418050186707638	FALSE	S/T	S/T	0.429955	0.54	0.461	0.041	0.041
Q15759	Mitogen-activated protein kinase 11	MAPK11	P22612-T202	P22612	KAPCG	202	T	RTWTLCGTPEYLAPE	FALSE	FALSE	0.868162425635996	TRUE	S/T	S/T	0.888228	0.897	0.438	0.0525	0.113
Q15759	Mitogen-activated protein kinase 11	MAPK11	P22612-Y118	P22612	KAPCG	118	Y	FKDNSYLYLVMEYVP	FALSE	FALSE	0.5269506658592417	TRUE	S/T	Y	1.57876e-8	0.897	0.438	0.0525	0.113
Q15759	Mitogen-activated protein kinase 11	MAPK11	P22626-S58	P22626	ROA2	58	S	VVMRDPASKRSRGFG	FALSE	FALSE	0.6188954750212842	FALSE	S/T	S/T	0.00715219	0.739	0.324	0.041	0.0985
Q15759	Mitogen-activated protein kinase 11	MAPK11	P22626-S70	P22626	ROA2	70	S	GFGFVTFSSMAEVDA	FALSE	FALSE	0.525541677352885	FALSE	S/T	S/T	6.35553e-4	0.739	0.324	0.041	0.0985
Q15759	Mitogen-activated protein kinase 11	MAPK11	P22626-S85	P22626	ROA2	85	S	AMAARPHSIDGRVVE	FALSE	FALSE	0.5489697402364726	FALSE	S/T	S/T	0.00129273	0.739	0.324	0.041	0.0985
Q15759	Mitogen-activated protein kinase 11	MAPK11	P22626-S102	P22626	ROA2	102	S	RAVAREESGKPGAHV	FALSE	FALSE	0.5285837630377608	FALSE	S/T	S/T	9.00705e-4	0.739	0.324	0.041	0.0985
Q15759	Mitogen-activated protein kinase 11	MAPK11	P22626-S198	P22626	ROA2	198	S	QEMQEVQSSRSGRGG	FALSE	FALSE	0.6735769275792504	FALSE	S/T	S/T	0.0192338	0.739	0.324	0.041	0.0985
Q15759	Mitogen-activated protein kinase 11	MAPK11	P22626-S201	P22626	ROA2	201	S	QEVQSSRSGRGGNFG	FALSE	FALSE	0.5976356208647073	FALSE	S/T	S/T	0.00278475	0.739	0.324	0.041	0.0985
Q15759	Mitogen-activated protein kinase 11	MAPK11	P22626-S225	P22626	ROA2	225	S	NFGPGPGSNFRGGSD	FALSE	FALSE	0.5978001528807318	FALSE	S/T	S/T	0.00246382	0.739	0.324	0.041	0.0985
Q15759	Mitogen-activated protein kinase 11	MAPK11	P22626-S236	P22626	ROA2	236	S	GGSDGYGSGRGFGDG	FALSE	FALSE	0.5265837630377608	FALSE	S/T	S/T	9.14783e-4	0.739	0.324	0.041	0.0985
Q15759	Mitogen-activated protein kinase 11	MAPK11	P22626-S259	P22626	ROA2	259	S	GGGNFGGSPGYGGGR	FALSE	FALSE	0.8037917345439434	FALSE	S/T	S/T	0.681856	0.739	0.324	0.041	0.0985
Q15759	Mitogen-activated protein kinase 11	MAPK11	P22626-S297	P22626	ROA2	297	S	YGGGNYGSGNYNDFG	FALSE	FALSE	0.588041456592214	FALSE	S/T	S/T	0.00211384	0.739	0.324	0.041	0.0985
Q15759	Mitogen-activated protein kinase 11	MAPK11	P22626-S311	P22626	ROA2	311	S	GNYNQQPSNYGPMKS	FALSE	FALSE	0.529317096371094	FALSE	S/T	S/T	9.90416e-4	0.739	0.324	0.041	0.0985
Q15759	Mitogen-activated protein kinase 11	MAPK11	P22626-S318	P22626	ROA2	318	S	SNYGPMKSGNFGGSR	FALSE	FALSE	0.6032474581213048	FALSE	S/T	S/T	0.0041022	0.739	0.324	0.041	0.0985
Q15759	Mitogen-activated protein kinase 11	MAPK11	P22626-S341	P22626	ROA2	341	S	GNYGPGGSGGSGGYG	FALSE	FALSE	0.6003093513692285	FALSE	S/T	S/T	0.00346965	0.739	0.324	0.041	0.0985
Q15759	Mitogen-activated protein kinase 11	MAPK11	P22626-S344	P22626	ROA2	344	S	GPGGSGGSGGYGGRS	FALSE	FALSE	0.6001662594349336	FALSE	S/T	S/T	0.00434042	0.739	0.324	0.041	0.0985
Q15759	Mitogen-activated protein kinase 11	MAPK11	P22626-T7	P22626	ROA2	7	T	_MEKTLETVPLERKK	FALSE	FALSE	0.5566791881258317	FALSE	S/T	S/T	0.00145136	0.739	0.324	0.041	0.0985
Q15759	Mitogen-activated protein kinase 11	MAPK11	P22626-T32	P22626	ROA2	32	T	IGGLSFETTEESLRN	FALSE	FALSE	0.5253055619350735	FALSE	S/T	S/T	7.78955e-4	0.739	0.324	0.041	0.0985
Q15759	Mitogen-activated protein kinase 11	MAPK11	P22626-T110	P22626	ROA2	110	T	GKPGAHVTVKKLFVG	FALSE	FALSE	0.5362727281016224	FALSE	S/T	S/T	0.00106989	0.739	0.324	0.041	0.0985
Q15759	Mitogen-activated protein kinase 11	MAPK11	P22626-T140	P22626	ROA2	140	T	EEYGKIDTIEIITDR	FALSE	FALSE	0.5165552027164103	FALSE	S/T	S/T	6.86398e-4	0.739	0.324	0.041	0.0985
Q15759	Mitogen-activated protein kinase 11	MAPK11	P22626-Y262	P22626	ROA2	262	Y	NFGGSPGYGGGRGGY	FALSE	FALSE	0.5140719323119449	FALSE	S/T	Y	0.00333066	0.739	0.324	0.041	0.0985
Q15759	Mitogen-activated protein kinase 11	MAPK11	P22670-S60	P22670	RFX1	60	S	QYVTELQSPQPQAQP	FALSE	FALSE	0.6259920131591185	FALSE	S/T	S/T	0.727153	0.721	0.277	0.041	0.041
Q15759	Mitogen-activated protein kinase 11	MAPK11	P22670-S120	P22670	RFX1	120	S	SETVSEASPGSTASQ	FALSE	FALSE	0.6258253464924517	FALSE	S/T	S/T	0.748434	0.721	0.277	0.041	0.041
Q15759	Mitogen-activated protein kinase 11	MAPK11	P22670-S159	P22670	RFX1	159	S	QAKPGHVSPLQLTNI	FALSE	FALSE	0.5512908232640221	FALSE	S/T	S/T	0.453029	0.721	0.277	0.041	0.041
Q15759	Mitogen-activated protein kinase 11	MAPK11	P22670-S204	P22670	RFX1	204	S	HGTQQVHSPPEQSPV	FALSE	FALSE	0.6540322397531448	FALSE	S/T	S/T	0.905332	0.721	0.277	0.041	0.041
Q15759	Mitogen-activated protein kinase 11	MAPK11	P22670-S209	P22670	RFX1	209	S	VHSPPEQSPVQANSS	FALSE	FALSE	0.6040273678217921	FALSE	S/T	S/T	0.619721	0.721	0.277	0.041	0.041
Q15759	Mitogen-activated protein kinase 11	MAPK11	P22670-S515	P22670	RFX1	515	S	GLRIKASSPLLRLME	FALSE	FALSE	0.5522678347582749	FALSE	S/T	S/T	0.439958	0.721	0.277	0.041	0.041
Q15759	Mitogen-activated protein kinase 11	MAPK11	P22670-S949	P22670	RFX1	949	S	SLAAGGESPALGPET	FALSE	FALSE	0.6259920131591185	FALSE	S/T	S/T	0.722828	0.721	0.277	0.041	0.041
Q15759	Mitogen-activated protein kinase 11	MAPK11	P22670-T124	P22670	RFX1	124	T	SEASPGSTASQTGVP	FALSE	FALSE	0.5576139886044289	FALSE	S/T	S/T	0.435757	0.721	0.277	0.041	0.041
Q15759	Mitogen-activated protein kinase 11	MAPK11	P22670-T253	P22670	RFX1	253	T	ERSVVQATPQAPKPG	FALSE	FALSE	0.6594040509173501	FALSE	S/T	S/T	0.95826	0.721	0.277	0.041	0.041
Q15759	Mitogen-activated protein kinase 11	MAPK11	P22670-T768	P22670	RFX1	768	T	ARAVLQNTAQINQML	FALSE	FALSE	0.6012902668817264	FALSE	S/T	S/T	0.601432	0.721	0.277	0.041	0.041
Q15759	Mitogen-activated protein kinase 11	MAPK11	P22674-S8	P22674	CCNO	8	S	MVTPCPTSPSSPAAR	FALSE	FALSE	0.8934222538015903	FALSE	S/T	S/T	0.962807	0.728	0.263	0.061	0.076
Q15759	Mitogen-activated protein kinase 11	MAPK11	P22674-S11	P22674	CCNO	11	S	PCPTSPSSPAARAGR	FALSE	FALSE	0.8945183576976943	FALSE	S/T	S/T	0.967065	0.728	0.263	0.061	0.076
Q15759	Mitogen-activated protein kinase 11	MAPK11	P22674-S81	P22674	CCNO	81	S	PSAARGGSPLPGPAQ	FALSE	FALSE	0.8638048901074962	FALSE	S/T	S/T	0.670421	0.728	0.263	0.061	0.076
Q15759	Mitogen-activated protein kinase 11	MAPK11	P22674-T3	P22674	CCNO	3	T	_____MVTPCPTSPS	FALSE	FALSE	0.8804047677356343	FALSE	S/T	S/T	0.865619	0.728	0.263	0.061	0.076
Q15759	Mitogen-activated protein kinase 11	MAPK11	P22681-S452	P22681	CBL	452	S	QGAEGAPSPNYDDDD	FALSE	FALSE	0.6878112005808176	FALSE	S/T	S/T	0.813971	0.55	0.416	0.041	0.041
Q15759	Mitogen-activated protein kinase 11	MAPK11	P22681-S483	P22681	CBL	483	S	AKVERPPSPFSMAPQ	FALSE	FALSE	0.6767367124102206	FALSE	S/T	S/T	0.920551	0.55	0.416	0.041	0.041
Q15759	Mitogen-activated protein kinase 11	MAPK11	P22681-S512	P22681	CBL	512	S	QRVCVPSSASALGTA	FALSE	FALSE	0.6858240385300428	FALSE	S/T	S/T	0.768302	0.55	0.416	0.041	0.041
Q15759	Mitogen-activated protein kinase 11	MAPK11	P22681-S514	P22681	CBL	514	S	VCVPSSASALGTASK	FALSE	FALSE	0.6612809741736437	FALSE	S/T	S/T	0.273711	0.55	0.416	0.041	0.041
Q15759	Mitogen-activated protein kinase 11	MAPK11	P22681-S601	P22681	CBL	601	S	PIPKVPVSAPSSSDP	FALSE	FALSE	0.6878112005808176	FALSE	S/T	S/T	0.822351	0.55	0.416	0.041	0.041
Q15759	Mitogen-activated protein kinase 11	MAPK11	P22681-S652	P22681	CBL	652	S	TSMSMNSSPLVGPEC	FALSE	FALSE	0.690355875416946	FALSE	S/T	S/T	0.728015	0.55	0.416	0.041	0.041
Q15759	Mitogen-activated protein kinase 11	MAPK11	P22681-S669	P22681	CBL	669	S	PKIKPSSSANAIYSL	FALSE	FALSE	0.6677450132682152	FALSE	S/T	S/T	0.327223	0.55	0.416	0.041	0.041
Q15759	Mitogen-activated protein kinase 11	MAPK11	P22681-S900	P22681	CBL	900	S	REFVSISSPAHVAT_	FALSE	FALSE	0.6747430216575773	FALSE	S/T	S/T	0.908899	0.55	0.416	0.041	0.041
Q15759	Mitogen-activated protein kinase 11	MAPK11	P22681-T568	P22681	CBL	568	T	QRRPLPCTPGDCPSR	FALSE	FALSE	0.6876322544746022	FALSE	S/T	S/T	0.947088	0.55	0.416	0.041	0.041
Q15759	Mitogen-activated protein kinase 11	MAPK11	P22681-T702	P22681	CBL	702	T	EEDTEYMTPSSRPLR	FALSE	FALSE	0.690355875416946	FALSE	S/T	S/T	0.737671	0.55	0.416	0.041	0.041
Q15759	Mitogen-activated protein kinase 11	MAPK11	P22694-T6	P22694	KAPCB	6	T	__MGNAATAKKGSEV	FALSE	FALSE	0.8092822241294967	TRUE	S/T	S/T	0.897035	0.708	0.489	0.0525	0.113
Q15759	Mitogen-activated protein kinase 11	MAPK11	P22694-T52	P22694	KAPCB	52	T	ERKKTLGTGSFGRVM	FALSE	FALSE	0.6142296783887289	TRUE	S/T	S/T	0.0681539	0.708	0.489	0.0525	0.113
Q15759	Mitogen-activated protein kinase 11	MAPK11	P22694-T202	P22694	KAPCB	202	T	RTWTLCGTPEYLAPE	FALSE	FALSE	0.8092822241294967	TRUE	S/T	S/T	0.888228	0.708	0.489	0.0525	0.113
Q15759	Mitogen-activated protein kinase 11	MAPK11	P22694-Y70	P22694	KAPCB	70	Y	HKATEQYYAMKILDK	FALSE	FALSE	0.6659480512681054	TRUE	S/T	Y	0.053107	0.708	0.489	0.0525	0.113
Q15759	Mitogen-activated protein kinase 11	MAPK11	P22694-Y180	P22694	KAPCB	180	Y	LLIDHQGYIQVTDFG	FALSE	FALSE	0.5118773920131517	TRUE	S/T	Y	9.39103e-5	0.708	0.489	0.0525	0.113
Q15759	Mitogen-activated protein kinase 11	MAPK11	P22695-S56	P22695	QCR2	56	S	IASLENYSPVSRIGL	FALSE	FALSE	0.6161220930512685	FALSE	S/T	S/T	0.694323	0.616	0.223	0.041	0.102
Q15759	Mitogen-activated protein kinase 11	MAPK11	P22695-T113	P22695	QCR2	113	T	VGGKLSVTATRENMA	FALSE	FALSE	0.5810658894810201	FALSE	S/T	S/T	0.325503	0.616	0.223	0.041	0.102
Q15759	Mitogen-activated protein kinase 11	MAPK11	P22695-T447	P22695	QCR2	447	T	ASGNLGHTPFVDEL_	FALSE	FALSE	0.615277205294915	FALSE	S/T	S/T	0.741414	0.616	0.223	0.041	0.102
Q15759	Mitogen-activated protein kinase 11	MAPK11	P22735-S24	P22735	TGM1	24	S	LQPPTTPSPEPEPEP	FALSE	FALSE	0.6783816751798368	FALSE	S/T	S/T	0.802445	0.53	0.333	0.041	0.041
Q15759	Mitogen-activated protein kinase 11	MAPK11	P22735-T22	P22735	TGM1	22	T	NPLQPPTTPSPEPEP	FALSE	FALSE	0.666276198909684	FALSE	S/T	S/T	0.987125	0.53	0.333	0.041	0.041
Q15759	Mitogen-activated protein kinase 11	MAPK11	P22735-T559	P22735	TGM1	559	T	AERKAVETAAAHGSK	FALSE	FALSE	0.6804906442065456	FALSE	S/T	S/T	0.772915	0.53	0.333	0.041	0.041
Q15759	Mitogen-activated protein kinase 11	MAPK11	P22736-S14	P22736	NR4A1	14	S	QYGTPAPSPGPRDHL	FALSE	FALSE	0.8008279152428001	FALSE	S/T	S/T	0.853447	0.799	0.485	0.041	0.041
Q15759	Mitogen-activated protein kinase 11	MAPK11	P22736-S95	P22736	NR4A1	95	S	TSSSSATSPASASFK	FALSE	FALSE	0.811418570896892	FALSE	S/T	S/T	0.786294	0.799	0.485	0.041	0.041
Q15759	Mitogen-activated protein kinase 11	MAPK11	P22736-S140	P22736	NR4A1	140	S	GSPCSAPSPSTPSFQ	FALSE	FALSE	0.8197245659554242	FALSE	S/T	S/T	0.93951	0.799	0.485	0.041	0.041
Q15759	Mitogen-activated protein kinase 11	MAPK11	P22736-S152	P22736	NR4A1	152	S	SFQPPQLSPWDGSFG	FALSE	FALSE	0.8102530779391455	FALSE	S/T	S/T	0.799028	0.799	0.485	0.041	0.041
Q15759	Mitogen-activated protein kinase 11	MAPK11	P22736-S193	P22736	NR4A1	193	S	PPAFFSFSPPTGPSP	FALSE	FALSE	0.8083268116929867	FALSE	S/T	S/T	0.43037	0.799	0.485	0.041	0.041
Q15759	Mitogen-activated protein kinase 11	MAPK11	P22736-S199	P22736	NR4A1	199	S	FSPPTGPSPSLAQSP	FALSE	FALSE	0.8146015930935958	FALSE	S/T	S/T	0.59441600000000006	0.799	0.485	0.041	0.041
Q15759	Mitogen-activated protein kinase 11	MAPK11	P22736-S205	P22736	NR4A1	205	S	PSPSLAQSPLKLFPS	FALSE	FALSE	0.8107228498809791	FALSE	S/T	S/T	0.556567	0.799	0.485	0.041	0.041
Q15759	Mitogen-activated protein kinase 11	MAPK11	P22736-S360	P22736	NR4A1	360	S	PKQPPDASPANLLTS	FALSE	FALSE	0.809553684482667	FALSE	S/T	S/T	0.745709	0.799	0.485	0.041	0.041
Q15759	Mitogen-activated protein kinase 11	MAPK11	P22736-S431	P22736	NR4A1	431	S	IPGFAELSPADQDLL	FALSE	FALSE	0.8090597162286987	FALSE	S/T	S/T	0.757486	0.799	0.485	0.041	0.041
Q15759	Mitogen-activated protein kinase 11	MAPK11	P22736-T10	P22736	NR4A1	10	T	CIQAQYGTPAPSPGP	FALSE	FALSE	0.8102530779391455	FALSE	S/T	S/T	0.798652	0.799	0.485	0.041	0.041
Q15759	Mitogen-activated protein kinase 11	MAPK11	P22736-T27	P22736	NR4A1	27	T	HLASDPLTPEFIKPT	FALSE	FALSE	0.8411344810875242	FALSE	S/T	S/T	0.972338	0.799	0.485	0.041	0.041
Q15759	Mitogen-activated protein kinase 11	MAPK11	P22736-T48	P22736	NR4A1	48	T	EAAPAAPTALPSFST	FALSE	FALSE	0.8008279152428001	FALSE	S/T	S/T	0.854834	0.799	0.485	0.041	0.041
Q15759	Mitogen-activated protein kinase 11	MAPK11	P22736-T143	P22736	NR4A1	143	T	CSAPSPSTPSFQPPQ	FALSE	FALSE	0.8411344810875242	FALSE	S/T	S/T	0.9788	0.799	0.485	0.041	0.041
Q15759	Mitogen-activated protein kinase 11	MAPK11	P22736-T196	P22736	NR4A1	196	T	FFSFSPPTGPSPSLA	FALSE	FALSE	0.5845308344054077	FALSE	S/T	S/T	0.029191	0.799	0.485	0.041	0.041
Q15759	Mitogen-activated protein kinase 11	MAPK11	P22830-S151	P22830	HEMH	151	S	VKLLDELSPNTAPHK	FALSE	FALSE	0.5256717738557994	FALSE	S/T	S/T	0.786507	0.612	0.207	0.041	0.041
Q15759	Mitogen-activated protein kinase 11	MAPK11	P22830-T49	P22830	HEMH	49	T	AAAVTTETAQHAQGA	FALSE	FALSE	0.5266637142454583	FALSE	S/T	S/T	0.741711	0.612	0.207	0.041	0.041
Q15759	Mitogen-activated protein kinase 11	MAPK11	P22888-T688	P22888	LSHR	688	T	STLHCQGTALLDKTR	FALSE	FALSE	0.6328976366147392	FALSE	S/T	S/T	0.681108	0.401	0.382	0.041	0.041
Q15759	Mitogen-activated protein kinase 11	MAPK11	P23193-S100	P23193	TCEA1	100	S	PAITSQNSPEAREES	FALSE	FALSE	0.7166400096252619	FALSE	S/T	S/T	0.776036	0.684	0.29	0.041	0.106
Q15759	Mitogen-activated protein kinase 11	MAPK11	P23193-T96	P23193	TCEA1	96	T	KKKEPAITSQNSPEA	FALSE	FALSE	0.5222668522457014	FALSE	S/T	S/T	0.0160016	0.684	0.29	0.041	0.106
Q15759	Mitogen-activated protein kinase 11	MAPK11	P23193-T136	P23193	TCEA1	136	T	SFPRAPSTSDSVRLK	FALSE	FALSE	0.7064193348888691	FALSE	S/T	S/T	0.111303	0.684	0.29	0.041	0.106
Q15759	Mitogen-activated protein kinase 11	MAPK11	P23193-T224	P23193	TCEA1	224	T	PDLFARMTAEEMASD	FALSE	FALSE	0.7064193348888691	FALSE	S/T	S/T	0.115706	0.684	0.29	0.041	0.106
Q15759	Mitogen-activated protein kinase 11	MAPK11	P23229-T89	P23229	ITA6	89	T	GLYSCDITARGPCTR	FALSE	FALSE	0.5696441813871027	FALSE	S/T	S/T	0.525015	0.324	0.356	0.041	0.041
Q15759	Mitogen-activated protein kinase 11	MAPK11	P23229-T825	P23229	ITA6	825	T	QDNLAPITAKAKVVI	FALSE	FALSE	0.590045818883289	FALSE	S/T	S/T	0.922403	0.324	0.356	0.041	0.041
Q15759	Mitogen-activated protein kinase 11	MAPK11	P23229-T887	P23229	ITA6	887	T	KPLTNLGTATLNIQW	FALSE	FALSE	0.5823482882612971	FALSE	S/T	S/T	0.656247	0.324	0.356	0.041	0.041
Q15759	Mitogen-activated protein kinase 11	MAPK11	P23246-S33	P23246	SFPQ	33	S	GGLHDFRSPPPGMGL	FALSE	FALSE	0.8144491174598251	FALSE	S/T	S/T	0.826298	0.739	0.363	0.041	0.041
Q15759	Mitogen-activated protein kinase 11	MAPK11	P23246-S379	P23246	SFPQ	379	S	ALSVRNLSPYVSNEL	FALSE	FALSE	0.8187108087879972	FALSE	S/T	S/T	0.573323	0.739	0.363	0.041	0.041
Q15759	Mitogen-activated protein kinase 11	MAPK11	P23246-T226	P23246	SFPQ	226	T	GGGPGLSTPGGHPKP	FALSE	FALSE	0.8242886886380597	FALSE	S/T	S/T	0.949472	0.739	0.363	0.041	0.041
Q15759	Mitogen-activated protein kinase 11	MAPK11	P23246-T355	P23246	SFPQ	355	T	AKAELDDTPMRGRQL	FALSE	FALSE	0.816391749236478	FALSE	S/T	S/T	0.623573	0.739	0.363	0.041	0.041
Q15759	Mitogen-activated protein kinase 11	MAPK11	P23246-T441	P23246	SFPQ	441	T	GVFLLTTTPRPVIVE	FALSE	FALSE	0.8175911851607345	FALSE	S/T	S/T	0.927091	0.739	0.363	0.041	0.041
Q15759	Mitogen-activated protein kinase 11	MAPK11	P23246-T476	P23246	SFPQ	476	T	MYQKERETPPRFAQH	FALSE	FALSE	0.7982222543088335	FALSE	S/T	S/T	0.363093	0.739	0.363	0.041	0.041
Q15759	Mitogen-activated protein kinase 11	MAPK11	P23246-T687	P23246	SFPQ	687	T	PRGMGPGTPAGYGRG	FALSE	FALSE	0.8184242356680828	FALSE	S/T	S/T	0.898711	0.739	0.363	0.041	0.041
Q15759	Mitogen-activated protein kinase 11	MAPK11	P23258-S32	P23258	TBG1	32	S	LCAEHGISPEGIVEE	FALSE	FALSE	0.5761270974778278	FALSE	S/T	S/T	0.863374	0.661	0.13	0.047	0.114
Q15759	Mitogen-activated protein kinase 11	MAPK11	P23258-S80	P23258	TBG1	80	S	VIHSILNSPYAKLYN	FALSE	FALSE	0.5708947445366513	FALSE	S/T	S/T	0.857656	0.661	0.13	0.047	0.114
Q15759	Mitogen-activated protein kinase 11	MAPK11	P23258-S364	P23258	TBG1	364	S	QVALSRKSPYLPSAH	FALSE	FALSE	0.5551497285834358	FALSE	S/T	S/T	0.642214	0.661	0.13	0.047	0.114
Q15759	Mitogen-activated protein kinase 11	MAPK11	P23297-S43	P23297	S10A1	43	S	ELLQTELSGFLDAQK	FALSE	FALSE	0.677399451128784	FALSE	S/T	S/T	6.00523e-4	0.826	0.395	0.0975	0.041
Q15759	Mitogen-activated protein kinase 11	MAPK11	P23297-Y27	P23297	S10A1	27	Y	SGKEGDKYKLSKKEL	FALSE	FALSE	0.5359351911659136	FALSE	S/T	Y	5.71677e-5	0.826	0.395	0.0975	0.041
Q15759	Mitogen-activated protein kinase 11	MAPK11	P23327-S54	P23327	SRCH	54	S	AGLSEEASAELRHHL	FALSE	FALSE	0.5338190791470722	FALSE	S/T	S/T	0.163557	0.529	0.285	0.041	0.041
Q15759	Mitogen-activated protein kinase 11	MAPK11	P23327-S63	P23327	SRCH	63	S	ELRHHLHSPRDHPDE	FALSE	FALSE	0.6510340834259923	FALSE	S/T	S/T	0.543867	0.529	0.285	0.041	0.041
Q15759	Mitogen-activated protein kinase 11	MAPK11	P23327-S145	P23327	SRCH	145	S	GSEDTEDSAEHRHHL	FALSE	FALSE	0.5484747509661191	FALSE	S/T	S/T	0.233225	0.529	0.285	0.041	0.041
Q15759	Mitogen-activated protein kinase 11	MAPK11	P23327-S431	P23327	SRCH	431	S	REEDEEVSAELGHQA	FALSE	FALSE	0.5015338721681816	FALSE	S/T	S/T	0.098041	0.529	0.285	0.041	0.041
Q15759	Mitogen-activated protein kinase 11	MAPK11	P23327-S563	P23327	SRCH	563	S	AEVGAPLSPDHSEEE	FALSE	FALSE	0.6514725159291571	FALSE	S/T	S/T	0.97866	0.529	0.285	0.041	0.041
Q15759	Mitogen-activated protein kinase 11	MAPK11	P23352-S676	P23352	KALM	676	S	HPHHYKPSPERY___	FALSE	FALSE	0.5832908635505293	FALSE	S/T	S/T	0.381029	0.385	0.286	0.041	0.041
Q15759	Mitogen-activated protein kinase 11	MAPK11	P23352-T652	P23352	KALM	652	T	ATIKTFRTPELPPSS	FALSE	FALSE	0.6140471230045365	FALSE	S/T	S/T	0.819397	0.385	0.286	0.041	0.041
Q15759	Mitogen-activated protein kinase 11	MAPK11	P23368-T283	P23368	MAOM	283	T	FNDDIQGTAAVALAG	FALSE	FALSE	0.5905787714322218	FALSE	S/T	S/T	0.772492	0.701	0.191	0.041	0.041
Q15759	Mitogen-activated protein kinase 11	MAPK11	P23368-T400	P23368	MAOM	400	T	AGAGRLFTPDVIRAM	FALSE	FALSE	0.5957780255393919	FALSE	S/T	S/T	0.97207	0.701	0.191	0.041	0.041
Q15759	Mitogen-activated protein kinase 11	MAPK11	P23378-T832	P23378	GCSP	832	T	GLKQATETAILNANY	FALSE	FALSE	0.5081936364243081	FALSE	S/T	S/T	0.774197	0.696	0.145	0.041	0.041
Q15759	Mitogen-activated protein kinase 11	MAPK11	P23381-S38	P23381	SYWC	38	S	ASKDEIDSAVKMLVS	FALSE	FALSE	0.8160418850810717	FALSE	S/T	S/T	0.36166	0.806	0.401	0.041	0.041
Q15759	Mitogen-activated protein kinase 11	MAPK11	P23381-S351	P23381	SYWC	351	S	QGAQTKMSASDPNSS	FALSE	FALSE	0.7368172589711426	FALSE	S/T	S/T	0.210387	0.806	0.401	0.041	0.041
Q15759	Mitogen-activated protein kinase 11	MAPK11	P23396-S160	P23396	RS3	160	S	VDGLMIHSGDPVNYY	FALSE	FALSE	0.5383144920761224	FALSE	S/T	S/T	0.00821245	0.612	0.42	0.041	0.041
Q15759	Mitogen-activated protein kinase 11	MAPK11	P23396-T42	P23396	RS3	42	T	SGVEVRVTPTRTEII	FALSE	FALSE	0.7892746350511035	FALSE	S/T	S/T	0.51905	0.612	0.42	0.041	0.041
Q15759	Mitogen-activated protein kinase 11	MAPK11	P23396-T70	P23396	RS3	70	T	GRRIRELTAVVQKRF	FALSE	FALSE	0.7840595909016086	FALSE	S/T	S/T	0.394018	0.612	0.42	0.041	0.041
Q15759	Mitogen-activated protein kinase 11	MAPK11	P23396-T170	P23396	RS3	170	T	PVNYYVDTAVRHVLL	FALSE	FALSE	0.7962496197118043	FALSE	S/T	S/T	0.703633	0.612	0.42	0.041	0.041
Q15759	Mitogen-activated protein kinase 11	MAPK11	P23396-T221	P23396	RS3	221	T	KDEILPTTPISEQKG	FALSE	FALSE	0.8201494352778655	FALSE	S/T	S/T	0.964048	0.612	0.42	0.041	0.041
Q15759	Mitogen-activated protein kinase 11	MAPK11	P23396-T242	P23396	RS3	242	T	AMPQPVPTA______	FALSE	FALSE	0.8054953522504721	FALSE	S/T	S/T	0.924931	0.612	0.42	0.041	0.041
Q15759	Mitogen-activated protein kinase 11	MAPK11	P23396-Y87	P23396	RS3	87	Y	PEGSVELYAEKVATR	FALSE	FALSE	0.5397112446657348	FALSE	S/T	Y	0.0528422	0.612	0.42	0.041	0.041
Q15759	Mitogen-activated protein kinase 11	MAPK11	P23415-S324	P23415	GLRA1	324	S	VCLLFVFSALLEYAA	FALSE	FALSE	0.5885154877899043	FALSE	S/T	S/T	0.43465	0.385	0.311	0.041	0.041
Q15759	Mitogen-activated protein kinase 11	MAPK11	P23415-S408	P23415	GLRA1	408	S	PPPAPSKSPEEMRKL	FALSE	FALSE	0.6031666169445075	FALSE	S/T	S/T	0.606927	0.385	0.311	0.041	0.041
Q15759	Mitogen-activated protein kinase 11	MAPK11	P23443-S394	P23443	KS6B1	394	S	TRQTPVDSPDDSTLS	FALSE	FALSE	0.8062859486751268	TRUE	S/T	S/T	0.986859	0.791	0.379	0.051	0.113
Q15759	Mitogen-activated protein kinase 11	MAPK11	P23443-S403	P23443	KS6B1	403	S	DDSTLSESANQVFLG	FALSE	FALSE	0.8158276328973076	TRUE	S/T	S/T	0.725845	0.791	0.379	0.051	0.113
Q15759	Mitogen-activated protein kinase 11	MAPK11	P23443-S434	P23443	KS6B1	434	S	SFEPKIRSPRRFIGS	FALSE	FALSE	0.8048005685581677	TRUE	S/T	S/T	0.973498	0.791	0.379	0.051	0.113
Q15759	Mitogen-activated protein kinase 11	MAPK11	P23443-S441	P23443	KS6B1	441	S	SPRRFIGSPRTPVSP	FALSE	FALSE	0.8122288972419844	TRUE	S/T	S/T	0.945734	0.791	0.379	0.051	0.113
Q15759	Mitogen-activated protein kinase 11	MAPK11	P23443-S447	P23443	KS6B1	447	S	GSPRTPVSPVKFSPG	FALSE	FALSE	0.803308170897349	TRUE	S/T	S/T	0.98477	0.791	0.379	0.051	0.113
Q15759	Mitogen-activated protein kinase 11	MAPK11	P23443-S452	P23443	KS6B1	452	S	PVSPVKFSPGDFWGR	FALSE	FALSE	0.8150292201988949	TRUE	S/T	S/T	0.80965	0.791	0.379	0.051	0.113
Q15759	Mitogen-activated protein kinase 11	MAPK11	P23443-S462	P23443	KS6B1	462	S	DFWGRGASASTANPQ	FALSE	FALSE	0.7330235783886692	TRUE	S/T	S/T	0.26999	0.791	0.379	0.051	0.113
Q15759	Mitogen-activated protein kinase 11	MAPK11	P23443-T390	P23443	KS6B1	390	T	DSKFTRQTPVDSPDD	FALSE	FALSE	0.8144942995639743	TRUE	S/T	S/T	0.736892	0.791	0.379	0.051	0.113
Q15759	Mitogen-activated protein kinase 11	MAPK11	P23443-T444	P23443	KS6B1	444	T	RFIGSPRTPVSPVKF	FALSE	FALSE	0.7928104004988672	TRUE	S/T	S/T	0.996594	0.791	0.379	0.051	0.113
Q15759	Mitogen-activated protein kinase 11	MAPK11	P23443-T470	P23443	KS6B1	470	T	ASTANPQTPVEYPME	FALSE	FALSE	0.8057048449433115	TRUE	S/T	S/T	0.992331	0.791	0.379	0.051	0.113
Q15759	Mitogen-activated protein kinase 11	MAPK11	P23443-Y11	P23443	KS6B1	11	Y	RRRRDGFYPAPDFRD	FALSE	FALSE	0.6860801772707567	TRUE	S/T	Y	0.24762	0.791	0.379	0.051	0.113
Q15759	Mitogen-activated protein kinase 11	MAPK11	P23443-2-S371	P23443-2	KS6B1-2	371	S	TRQTPVDSPDDSTLS	FALSE	FALSE	0.8214146709179456	FALSE	S/T	S/T	0.935564	0.791	0.379	0.041	0.041
Q15759	Mitogen-activated protein kinase 11	MAPK11	P23443-2-S411	P23443-2	KS6B1-2	411	S	SFEPKIRSPRRFIGS	FALSE	FALSE	0.8214438735716733	FALSE	S/T	S/T	0.88364	0.791	0.379	0.041	0.041
Q15759	Mitogen-activated protein kinase 11	MAPK11	P23443-2-S418	P23443-2	KS6B1-2	418	S	SPRRFIGSPRTPVSP	FALSE	FALSE	0.8273769858377318	FALSE	S/T	S/T	0.782746	0.791	0.379	0.041	0.041
Q15759	Mitogen-activated protein kinase 11	MAPK11	P23443-2-S424	P23443-2	KS6B1-2	424	S	GSPRTPVSPVKFSPG	FALSE	FALSE	0.8198886838160874	FALSE	S/T	S/T	0.930399	0.791	0.379	0.041	0.041
Q15759	Mitogen-activated protein kinase 11	MAPK11	P23443-2-S429	P23443-2	KS6B1-2	429	S	PVSPVKFSPGDFWGR	FALSE	FALSE	0.8229547695034872	FALSE	S/T	S/T	0.467897	0.791	0.379	0.041	0.041
Q15759	Mitogen-activated protein kinase 11	MAPK11	P23443-2-T421	P23443-2	KS6B1-2	421	T	RFIGSPRTPVSPVKF	FALSE	FALSE	0.8342548094205122	FALSE	S/T	S/T	0.983739	0.791	0.379	0.041	0.041
Q15759	Mitogen-activated protein kinase 11	MAPK11	P23458-S1043	P23458	JAK1	1043	S	TVKDDRDSPVFWYAP	FALSE	FALSE	0.7895137398978513	TRUE	S/T	S/T	0.235323	0.767	0.518	0.0515	0.0935
Q15759	Mitogen-activated protein kinase 11	MAPK11	P23458-T687	P23458	JAK1	687	T	HRKSDVLTTPWKFKV	FALSE	FALSE	0.5054903895509125	TRUE	S/T	S/T	0.00218942	0.767	0.518	0.0515	0.0935
Q15759	Mitogen-activated protein kinase 11	MAPK11	P23458-T688	P23458	JAK1	688	T	RKSDVLTTPWKFKVA	FALSE	FALSE	0.8501700617857737	TRUE	S/T	S/T	0.695708	0.767	0.518	0.0515	0.0935
Q15759	Mitogen-activated protein kinase 11	MAPK11	P23458-Y3	P23458	JAK1	3	Y	_____MQYLNIKEDC	FALSE	FALSE	0.5899284317779555	TRUE	S/T	Y	5.80628e-9	0.767	0.518	0.0515	0.0935
Q15759	Mitogen-activated protein kinase 11	MAPK11	P23458-Y217	P23458	JAK1	217	Y	ELPKDISYKRYIPET	FALSE	FALSE	0.6085902482821717	TRUE	S/T	Y	1.20399e-4	0.767	0.518	0.0515	0.0935
Q15759	Mitogen-activated protein kinase 11	MAPK11	P23458-Y220	P23458	JAK1	220	Y	KDISYKRYIPETLNK	FALSE	FALSE	0.5671539555818023	TRUE	S/T	Y	6.81365e-7	0.767	0.518	0.0515	0.0935
Q15759	Mitogen-activated protein kinase 11	MAPK11	P23458-Y412	P23458	JAK1	412	Y	FVSLVDGYFRLTADA	FALSE	FALSE	0.5773097667198168	TRUE	S/T	Y	1.2499e-7	0.767	0.518	0.0515	0.0935
Q15759	Mitogen-activated protein kinase 11	MAPK11	P23458-Y507	P23458	JAK1	507	Y	IEVQKGRYSLHGSDR	FALSE	FALSE	0.6145792777619199	TRUE	S/T	Y	3.03448e-4	0.767	0.518	0.0515	0.0935
Q15759	Mitogen-activated protein kinase 11	MAPK11	P23458-Y568	P23458	JAK1	568	Y	AQEWQPVYPMSQLSF	FALSE	FALSE	0.7154043039227935	TRUE	S/T	Y	0.0815791	0.767	0.518	0.0515	0.0935
Q15759	Mitogen-activated protein kinase 11	MAPK11	P23458-Y605	P23458	JAK1	605	Y	YSGTLMDYKDDEGTS	FALSE	FALSE	0.5914994778511926	TRUE	S/T	Y	5.73186e-5	0.767	0.518	0.0515	0.0935
Q15759	Mitogen-activated protein kinase 11	MAPK11	P23458-Y967	P23458	JAK1	967	Y	PSGSLKEYLPKNKNK	FALSE	FALSE	0.5869950984446222	TRUE	S/T	Y	1.11033e-9	0.767	0.518	0.0515	0.0935
Q15759	Mitogen-activated protein kinase 11	MAPK11	P23458-Y993	P23458	JAK1	993	Y	QICKGMDYLGSRQYV	FALSE	FALSE	0.5879570032065269	TRUE	S/T	Y	2.87357e-9	0.767	0.518	0.0515	0.0935
Q15759	Mitogen-activated protein kinase 11	MAPK11	P23458-Y1034	P23458	JAK1	1034	Y	AIETDKEYYTVKDDR	FALSE	FALSE	0.5638206222484691	TRUE	S/T	Y	1.75411e-6	0.767	0.518	0.0515	0.0935
Q15759	Mitogen-activated protein kinase 11	MAPK11	P23458-Y1035	P23458	JAK1	1035	Y	IETDKEYYTVKDDRD	FALSE	FALSE	0.580433997298089	TRUE	S/T	Y	1.03756e-5	0.767	0.518	0.0515	0.0935
Q15759	Mitogen-activated protein kinase 11	MAPK11	P23458-Y1125	P23458	JAK1	1125	Y	PNCPDEVYQLMRKCW	FALSE	FALSE	0.5917062095557333	TRUE	S/T	Y	1.34139e-8	0.767	0.518	0.0515	0.0935
Q15759	Mitogen-activated protein kinase 11	MAPK11	P23467-S204	P23467	PTPRB	204	S	TNGSTVPSPVKDIGI	FALSE	FALSE	0.6967212938120663	FALSE	S/T	S/T	0.961919	0.286	0.252	0.049	0.1505
Q15759	Mitogen-activated protein kinase 11	MAPK11	P23467-S1195	P23467	PTPRB	1195	S	DSLWFNWSPASGDFD	FALSE	FALSE	0.6771519228193409	FALSE	S/T	S/T	0.586542	0.286	0.252	0.049	0.1505
Q15759	Mitogen-activated protein kinase 11	MAPK11	P23467-S1654	P23467	PTPRB	1654	S	SHGRERPSARLSIRR	FALSE	FALSE	0.6730864771538952	FALSE	S/T	S/T	0.50075	0.286	0.252	0.049	0.1505
Q15759	Mitogen-activated protein kinase 11	MAPK11	P23468-S101	P23468	PTPRD	101	S	AIYECVASNNVGEIS	FALSE	FALSE	0.5544723388585673	FALSE	S/T	S/T	0.0141919	0.286	0.357	0.049	0.1505
Q15759	Mitogen-activated protein kinase 11	MAPK11	P23468-T89	P23468	PTPRD	89	T	LRIQPLRTPRDEAIY	FALSE	FALSE	0.7262683554178843	FALSE	S/T	S/T	0.984567	0.286	0.357	0.049	0.1505
Q15759	Mitogen-activated protein kinase 11	MAPK11	P23468-T277	P23468	PTPRD	277	T	MLGAEDLTPEDDMPI	FALSE	FALSE	0.7357350220845507	FALSE	S/T	S/T	0.962613	0.286	0.357	0.049	0.1505
Q15759	Mitogen-activated protein kinase 11	MAPK11	P23468-T1799	P23468	PTPRD	1799	T	ARDGQSRTVRQFQFT	FALSE	FALSE	0.5074660586524399	FALSE	S/T	S/T	0.00938615	0.286	0.357	0.049	0.1505
Q15759	Mitogen-activated protein kinase 11	MAPK11	P23468-Y1386	P23468	PTPRD	1386	Y	VNKPKNRYANVIAYD	FALSE	FALSE	0.6066085972856388	FALSE	S/T	Y	0.222591	0.286	0.357	0.049	0.1505
Q15759	Mitogen-activated protein kinase 11	MAPK11	P23468-Y1910	P23468	PTPRD	1910	Y	YLGSFDHYAT_____	FALSE	FALSE	0.5980124880941169	FALSE	S/T	Y	0.111715	0.286	0.357	0.049	0.1505
Q15759	Mitogen-activated protein kinase 11	MAPK11	P23468-7-T183	P23468-7	PTPRD-7	183	T	KQLRSGGTPIRGALQ	FALSE	FALSE	0.5290704431129726	FALSE	S/T	S/T	0.835595	0.286	0.357	0.041	0.041
Q15759	Mitogen-activated protein kinase 11	MAPK11	P23469-S80	P23469	PTPRE	80	S	KQRKAVVSTSDKKMP	FALSE	FALSE	0.6591392999415469	FALSE	S/T	S/T	0.00269289	0.776	0.317	0.049	0.1505
Q15759	Mitogen-activated protein kinase 11	MAPK11	P23469-S103	P23469	PTPRE	103	S	QQRVMLLSRSPSGPK	FALSE	FALSE	0.5492338930300513	FALSE	S/T	S/T	1.08052e-5	0.776	0.317	0.049	0.1505
Q15759	Mitogen-activated protein kinase 11	MAPK11	P23469-S105	P23469	PTPRE	105	S	RVMLLSRSPSGPKKY	FALSE	FALSE	0.8709822826297587	FALSE	S/T	S/T	0.901509	0.776	0.317	0.049	0.1505
Q15759	Mitogen-activated protein kinase 11	MAPK11	P23469-S174	P23469	PTPRE	174	S	NILPNDHSRVILSQL	FALSE	FALSE	0.5317333889416551	FALSE	S/T	S/T	3.24653e-6	0.776	0.317	0.049	0.1505
Q15759	Mitogen-activated protein kinase 11	MAPK11	P23469-S664	P23469	PTPRE	664	S	DVFQAVKSLRLQRPH	FALSE	FALSE	0.5317333889416551	FALSE	S/T	S/T	3.28374e-6	0.776	0.317	0.049	0.1505
Q15759	Mitogen-activated protein kinase 11	MAPK11	P23469-S694	P23469	PTPRE	694	S	QDFIDIFSDYANFK_	FALSE	FALSE	0.5591912950134108	FALSE	S/T	S/T	2.18651e-5	0.776	0.317	0.049	0.1505
Q15759	Mitogen-activated protein kinase 11	MAPK11	P23469-T81	P23469	PTPRE	81	T	QRKAVVSTSDKKMPN	FALSE	FALSE	0.8200261334177534	FALSE	S/T	S/T	0.0617159	0.776	0.317	0.049	0.1505
Q15759	Mitogen-activated protein kinase 11	MAPK11	P23469-T434	P23469	PTPRE	434	T	EEEFRKLTNVRIMKE	FALSE	FALSE	0.6142520406183983	FALSE	S/T	S/T	3.35913e-4	0.776	0.317	0.049	0.1505
Q15759	Mitogen-activated protein kinase 11	MAPK11	P23469-Y165	P23469	PTPRE	165	Y	ENREKNRYPNILPND	FALSE	FALSE	0.7598022736285869	FALSE	S/T	Y	0.514302	0.776	0.317	0.049	0.1505
Q15759	Mitogen-activated protein kinase 11	MAPK11	P23469-Y696	P23469	PTPRE	696	Y	FIDIFSDYANFK___	FALSE	FALSE	0.7508870248925761	FALSE	S/T	Y	0.129208	0.776	0.317	0.049	0.1505
Q15759	Mitogen-activated protein kinase 11	MAPK11	P23470-S320	P23470	PTPRG	320	S	HDRVVSKSAVRDSWN	FALSE	FALSE	0.7594187071607837	FALSE	S/T	S/T	0.537235	0.266	0.408	0.049	0.176
Q15759	Mitogen-activated protein kinase 11	MAPK11	P23470-S325	P23470	PTPRG	325	S	SKSAVRDSWNHDMTD	FALSE	FALSE	0.6040350829901598	FALSE	S/T	S/T	0.00241852	0.266	0.408	0.049	0.176
Q15759	Mitogen-activated protein kinase 11	MAPK11	P23470-S782	P23470	PTPRG	782	S	RRFREVPSSGERGEK	FALSE	FALSE	0.6599736435924698	FALSE	S/T	S/T	0.0323645	0.266	0.408	0.049	0.176
Q15759	Mitogen-activated protein kinase 11	MAPK11	P23470-S815	P23470	PTPRG	815	S	PRVVPNESIPIIPIP	FALSE	FALSE	0.5657008567331032	FALSE	S/T	S/T	4.69552e-4	0.266	0.408	0.049	0.176
Q15759	Mitogen-activated protein kinase 11	MAPK11	P23470-S1182	P23470	PTPRG	1182	S	NKEKNRNSSVVPSER	FALSE	FALSE	0.6078544728506102	FALSE	S/T	S/T	0.00467684	0.266	0.408	0.049	0.176
Q15759	Mitogen-activated protein kinase 11	MAPK11	P23470-T681	P23470	PTPRG	681	T	TQVPPTATEEQYAGS	FALSE	FALSE	0.5996402748440867	FALSE	S/T	S/T	0.00110146	0.266	0.408	0.049	0.176
Q15759	Mitogen-activated protein kinase 11	MAPK11	P23470-Y132	P23470	PTPRG	132	Y	AILLKDDYFVSGAGL	FALSE	FALSE	0.5195232702533176	FALSE	S/T	Y	1.5779e-6	0.266	0.408	0.049	0.176
Q15759	Mitogen-activated protein kinase 11	MAPK11	P23470-Y419	P23470	PTPRG	419	Y	HVSPDSLYLFRVQAV	FALSE	FALSE	0.5031477808114091	FALSE	S/T	Y	1.57806e-8	0.266	0.408	0.049	0.176
Q15759	Mitogen-activated protein kinase 11	MAPK11	P23470-Y880	P23470	PTPRG	880	Y	ENKHKNRYINILAYD	FALSE	FALSE	0.568478409324977	FALSE	S/T	Y	5.26252e-5	0.266	0.408	0.049	0.176
Q15759	Mitogen-activated protein kinase 11	MAPK11	P23470-Y906	P23470	PTPRG	906	Y	KDSKHSDYINANYVD	FALSE	FALSE	0.5174451093224169	FALSE	S/T	Y	1.62817e-5	0.266	0.408	0.049	0.176
Q15759	Mitogen-activated protein kinase 11	MAPK11	P23470-Y911	P23470	PTPRG	911	Y	SDYINANYVDGYNKA	FALSE	FALSE	0.5856019978462913	FALSE	S/T	Y	2.5783e-4	0.266	0.408	0.049	0.176
Q15759	Mitogen-activated protein kinase 11	MAPK11	P23470-Y1021	P23470	PTPRG	1021	Y	NERVVIQYHYTQWPD	FALSE	FALSE	0.5079293825430108	FALSE	S/T	Y	6.47465e-10	0.266	0.408	0.049	0.176
Q15759	Mitogen-activated protein kinase 11	MAPK11	P23470-Y1023	P23470	PTPRG	1023	Y	RVVIQYHYTQWPDMG	FALSE	FALSE	0.5762904728170406	FALSE	S/T	Y	1.00904e-4	0.266	0.408	0.049	0.176
Q15759	Mitogen-activated protein kinase 11	MAPK11	P23470-Y1034	P23470	PTPRG	1034	Y	PDMGVPEYALPVLTF	FALSE	FALSE	0.6803664863626546	FALSE	S/T	Y	0.815594	0.266	0.408	0.049	0.176
Q15759	Mitogen-activated protein kinase 11	MAPK11	P23470-Y1164	P23470	PTPRG	1164	Y	VTQCNAKYVECFSAQ	FALSE	FALSE	0.587270691669202	FALSE	S/T	Y	4.85098e-4	0.266	0.408	0.049	0.176
Q15759	Mitogen-activated protein kinase 11	MAPK11	P23470-Y1307	P23470	PTPRG	1307	Y	LEATQDDYVLEVRHF	FALSE	FALSE	0.5877373583358685	FALSE	S/T	Y	4.97336e-4	0.266	0.408	0.049	0.176
Q15759	Mitogen-activated protein kinase 11	MAPK11	P23471-S136	P23471	PTPRZ	136	S	HWGKCNMSSDGSEHS	FALSE	FALSE	0.6738206596796364	FALSE	S/T	S/T	0.0105668	0.346	0.379	0.049	0.176
Q15759	Mitogen-activated protein kinase 11	MAPK11	P23471-S2031	P23471	PTPRZ	2031	S	EKQFQLLSQSNIQQS	FALSE	FALSE	0.5304980830442014	FALSE	S/T	S/T	2.77338e-6	0.346	0.379	0.049	0.176
Q15759	Mitogen-activated protein kinase 11	MAPK11	P23471-S2055	P23471	PTPRZ	2055	S	NREKNRTSSIIPVER	FALSE	FALSE	0.6606747245654617	FALSE	S/T	S/T	0.00403659	0.346	0.379	0.049	0.176
Q15759	Mitogen-activated protein kinase 11	MAPK11	P23471-S2199	P23471	PTPRZ	2199	S	PNPDSPISKTFELIS	FALSE	FALSE	0.722380698948707	FALSE	S/T	S/T	0.0167279	0.346	0.379	0.049	0.176
Q15759	Mitogen-activated protein kinase 11	MAPK11	P23471-S2281	P23471	PTPRZ	2281	S	FLYKVILSLVSTRQE	FALSE	FALSE	0.514104888039981	FALSE	S/T	S/T	5.82914e-7	0.346	0.379	0.049	0.176
Q15759	Mitogen-activated protein kinase 11	MAPK11	P23471-S2284	P23471	PTPRZ	2284	S	KVILSLVSTRQEENP	FALSE	FALSE	0.6556664874268202	FALSE	S/T	S/T	0.00319781	0.346	0.379	0.049	0.176
Q15759	Mitogen-activated protein kinase 11	MAPK11	P23471-T55	P23471	PTPRZ	55	T	NWGKKYPTCNSPKQS	FALSE	FALSE	0.6556664874268202	FALSE	S/T	S/T	0.00342765	0.346	0.379	0.049	0.176
Q15759	Mitogen-activated protein kinase 11	MAPK11	P23471-T1211	P23471	PTPRZ	1211	T	SDPILVETPKVDKIS	FALSE	FALSE	0.8652685976140875	FALSE	S/T	S/T	0.980657	0.346	0.379	0.049	0.176
Q15759	Mitogen-activated protein kinase 11	MAPK11	P23471-T1421	P23471	PTPRZ	1421	T	GGGEDGDTDDDGDDD	FALSE	FALSE	0.5931095791193666	FALSE	S/T	S/T	5.98612e-5	0.346	0.379	0.049	0.176
Q15759	Mitogen-activated protein kinase 11	MAPK11	P23471-T1668	P23471	PTPRZ	1668	T	YWRKCFQTAHFYLED	FALSE	FALSE	0.86375401033737	FALSE	S/T	S/T	0.569803	0.346	0.379	0.049	0.176
Q15759	Mitogen-activated protein kinase 11	MAPK11	P23471-T1687	P23471	PTPRZ	1687	T	RVISTPPTPIFPISD	FALSE	FALSE	0.8661162927886613	FALSE	S/T	S/T	0.99439	0.346	0.379	0.049	0.176
Q15759	Mitogen-activated protein kinase 11	MAPK11	P23471-T1998	P23471	PTPRZ	1998	T	EAILSKETEVLDSHI	FALSE	FALSE	0.6117128499986462	FALSE	S/T	S/T	1.11163e-4	0.346	0.379	0.049	0.176
Q15759	Mitogen-activated protein kinase 11	MAPK11	P23471-T2054	P23471	PTPRZ	2054	T	CNREKNRTSSIIPVE	FALSE	FALSE	0.7283998977758759	FALSE	S/T	S/T	0.023603	0.346	0.379	0.049	0.176
Q15759	Mitogen-activated protein kinase 11	MAPK11	P23471-T2285	P23471	PTPRZ	2285	T	VILSLVSTRQEENPS	FALSE	FALSE	0.5704656323881315	FALSE	S/T	S/T	4.29464e-5	0.346	0.379	0.049	0.176
Q15759	Mitogen-activated protein kinase 11	MAPK11	P23471-Y53	P23471	PTPRZ	53	Y	QKNWGKKYPTCNSPK	FALSE	FALSE	0.7403502024418109	FALSE	S/T	Y	0.0515185	0.346	0.379	0.049	0.176
Q15759	Mitogen-activated protein kinase 11	MAPK11	P23471-Y1672	P23471	PTPRZ	1672	Y	CFQTAHFYLEDSTSP	FALSE	FALSE	0.5317156152404625	FALSE	S/T	Y	3.18971e-8	0.346	0.379	0.049	0.176
Q15759	Mitogen-activated protein kinase 11	MAPK11	P23471-Y2179	P23471	PTPRZ	2179	Y	LEATQDDYVLEVRHF	FALSE	FALSE	0.6346431296634367	FALSE	S/T	Y	4.97336e-4	0.346	0.379	0.049	0.176
Q15759	Mitogen-activated protein kinase 11	MAPK11	P23471-Y2276	P23471	PTPRZ	2276	Y	IEQYQFLYKVILSLV	FALSE	FALSE	0.6447228485389387	FALSE	S/T	Y	1.84495e-4	0.346	0.379	0.049	0.176
Q15759	Mitogen-activated protein kinase 11	MAPK11	P23497-S18	P23497	SP100	18	S	RRLNECISPVANEMN	FALSE	FALSE	0.8030076623682628	FALSE	S/T	S/T	0.743809	0.886	0.436	0.041	0.041
Q15759	Mitogen-activated protein kinase 11	MAPK11	P23497-S191	P23497	SP100	191	S	LTWPPSGSPSHAGTT	FALSE	FALSE	0.7900268412357788	FALSE	S/T	S/T	0.357951	0.886	0.436	0.041	0.041
Q15759	Mitogen-activated protein kinase 11	MAPK11	P23497-S274	P23497	SP100	274	S	PLPCDEESPEAELHN	FALSE	FALSE	0.801863844204755	FALSE	S/T	S/T	0.626999	0.886	0.436	0.041	0.041
Q15759	Mitogen-activated protein kinase 11	MAPK11	P23497-T198	P23497	SP100	198	T	SPSHAGTTPPENGLS	FALSE	FALSE	0.791522886843894	FALSE	S/T	S/T	0.874796	0.886	0.436	0.041	0.041
Q15759	Mitogen-activated protein kinase 11	MAPK11	P23508-S294	P23508	CRCM	294	S	VQATGPSSPGRLTST	FALSE	FALSE	0.803870604729796	FALSE	S/T	S/T	0.940446	0.838	0.422	0.041	0.041
Q15759	Mitogen-activated protein kinase 11	MAPK11	P23508-S485	P23508	CRCM	485	S	RAAGVGSSPGDQSGD	FALSE	FALSE	0.7949043528507708	FALSE	S/T	S/T	0.766624	0.838	0.422	0.041	0.041
Q15759	Mitogen-activated protein kinase 11	MAPK11	P23508-S702	P23508	CRCM	702	S	KECADAASPALSLAE	FALSE	FALSE	0.7950904928210542	FALSE	S/T	S/T	0.61941	0.838	0.422	0.041	0.041
Q15759	Mitogen-activated protein kinase 11	MAPK11	P23508-2-S12	P23508-2	CRCM-2	12	S	AAAAAAGSSSSGGGG	FALSE	FALSE	0.5394256887623177	FALSE	S/T	S/T	0.0268649	0.838	0.422	0.041	0.041
Q15759	Mitogen-activated protein kinase 11	MAPK11	P23508-2-S159	P23508-2	CRCM-2	159	S	SGARDLQSPDVQSQS	FALSE	FALSE	0.7823916437504211	FALSE	S/T	S/T	0.877755	0.838	0.422	0.041	0.041
Q15759	Mitogen-activated protein kinase 11	MAPK11	P23511-S320	P23511	NFYA	320	S	GEGGRFFSPKEKDSP	FALSE	FALSE	0.9122054692176164	FALSE	S/T	S/T	0.431867	0.681	0.335	0.041	0.155
Q15759	Mitogen-activated protein kinase 11	MAPK11	P23511-S326	P23511	NFYA	326	S	FSPKEKDSPHMQDPN	FALSE	FALSE	0.8607211173142276	FALSE	S/T	S/T	0.303218	0.681	0.335	0.041	0.155
Q15759	Mitogen-activated protein kinase 11	MAPK11	P23511-Y266	P23511	NFYA	266	Y	MLEEEPLYVNAKQYH	FALSE	FALSE	0.5008643194910196	FALSE	S/T	Y	1.76352e-4	0.681	0.335	0.041	0.155
Q15759	Mitogen-activated protein kinase 11	MAPK11	P23528-S108	P23528	COF1	108	S	FIFWAPESAPLKSKM	FALSE	FALSE	0.7834667344262791	FALSE	S/T	S/T	0.419062	0.622	0.349	0.041	0.041
Q15759	Mitogen-activated protein kinase 11	MAPK11	P23528-S156	P23528	COF1	156	S	LAEKLGGSAVISLEG	FALSE	FALSE	0.7221558990762784	FALSE	S/T	S/T	0.126227	0.622	0.349	0.041	0.041
Q15759	Mitogen-activated protein kinase 11	MAPK11	P23528-T25	P23528	COF1	25	T	MKVRKSSTPEEVKKR	FALSE	FALSE	0.7928189971905703	FALSE	S/T	S/T	0.84068	0.622	0.349	0.041	0.041
Q15759	Mitogen-activated protein kinase 11	MAPK11	P23560-T62	P23560	BDNF	62	T	GLTSLADTFEHVIEE	FALSE	FALSE	0.5044419624005894	FALSE	S/T	S/T	2.00029e-6	0.661	0.371	0.051	0.041
Q15759	Mitogen-activated protein kinase 11	MAPK11	P23560-T155	P23560	BDNF	155	T	VTAADKKTAVDMSGG	FALSE	FALSE	0.9020135378943416	FALSE	S/T	S/T	0.236237	0.661	0.371	0.051	0.041
Q15759	Mitogen-activated protein kinase 11	MAPK11	P23588-S93	P23588	IF4B	93	S	DRSRLPKSPPYTAFL	FALSE	FALSE	0.5807899109736486	FALSE	S/T	S/T	0.931477	0.709	0.218	0.041	0.041
Q15759	Mitogen-activated protein kinase 11	MAPK11	P23588-S459	P23588	IF4B	459	S	NKEEDCHSPTSKPPK	FALSE	FALSE	0.5747984307061722	FALSE	S/T	S/T	0.85758	0.709	0.218	0.041	0.041
Q15759	Mitogen-activated protein kinase 11	MAPK11	P23588-S504	P23588	IF4B	504	S	SSDTEQQSPTSGGGK	FALSE	FALSE	0.5763808464045743	FALSE	S/T	S/T	0.910946	0.709	0.218	0.041	0.041
Q15759	Mitogen-activated protein kinase 11	MAPK11	P23588-T75	P23588	IF4B	75	T	IDRSILPTAPRAARE	FALSE	FALSE	0.554958166436263	FALSE	S/T	S/T	0.611039	0.709	0.218	0.041	0.041
Q15759	Mitogen-activated protein kinase 11	MAPK11	P23588-T97	P23588	IF4B	97	T	LPKSPPYTAFLGNLP	FALSE	FALSE	0.5696882905372272	FALSE	S/T	S/T	0.850702	0.709	0.218	0.041	0.041
Q15759	Mitogen-activated protein kinase 11	MAPK11	P23588-T341	P23588	IF4B	341	T	LNLKPRSTPKEDDSS	FALSE	FALSE	0.5192201973666166	FALSE	S/T	S/T	0.545143	0.709	0.218	0.041	0.041
Q15759	Mitogen-activated protein kinase 11	MAPK11	P23588-T369	P23588	IF4B	369	T	GGAKPVDTAAREREV	FALSE	FALSE	0.5761268978594569	FALSE	S/T	S/T	0.86	0.709	0.218	0.041	0.041
Q15759	Mitogen-activated protein kinase 11	MAPK11	P23634-S757	P23634	AT2B4	757	S	LRVLARSSPTDKHTL	FALSE	FALSE	0.8273530403951036	FALSE	S/T	S/T	0.375486	0.404	0.306	0.051	0.062
Q15759	Mitogen-activated protein kinase 11	MAPK11	P23634-T783	P23634	AT2B4	783	T	HRQVVAVTGDGTNDG	FALSE	FALSE	0.5291027511433505	FALSE	S/T	S/T	0.0118087	0.404	0.306	0.051	0.062
Q15759	Mitogen-activated protein kinase 11	MAPK11	P23634-T1181	P23634	AT2B4	1181	T	IEEELPRTPLLDEEE	FALSE	FALSE	0.8462950145862891	FALSE	S/T	S/T	0.933152	0.404	0.306	0.051	0.062
Q15759	Mitogen-activated protein kinase 11	MAPK11	P23634-Y1212	P23634	AT2B4	1212	Y	LDGEVTPYANTNNNA	FALSE	FALSE	0.6430949011478834	FALSE	S/T	Y	0.176591	0.404	0.306	0.051	0.062
Q15759	Mitogen-activated protein kinase 11	MAPK11	P23634-6-T1145	P23634-6	AT2B4-6	1145	T	IEEELPRTPLLDEEE	FALSE	FALSE	0.8462950145862891	FALSE	S/T	S/T	0.933152	0.404	0.306	0.051	0.062
Q15759	Mitogen-activated protein kinase 11	MAPK11	P23634-6-Y1176	P23634-6	AT2B4-6	1176	Y	LDGEVTPYANTNNNA	FALSE	FALSE	0.6430949011478834	FALSE	S/T	Y	0.176591	0.404	0.306	0.051	0.062
Q15759	Mitogen-activated protein kinase 11	MAPK11	P23677-S20	P23677	IP3KA	20	S	PGGARPCSPGLERAP	FALSE	FALSE	0.9352183816709086	FALSE	S/T	S/T	0.946869	0.864	0.441	0.092	0.041
Q15759	Mitogen-activated protein kinase 11	MAPK11	P23677-S95	P23677	IP3KA	95	S	EPDVPPTSPGPPERE	FALSE	FALSE	0.9334211282430656	FALSE	S/T	S/T	0.976889	0.864	0.441	0.092	0.041
Q15759	Mitogen-activated protein kinase 11	MAPK11	P23677-S121	P23677	IP3KA	121	S	LQQPRRLSTSSVSST	FALSE	FALSE	0.6080250317841007	FALSE	S/T	S/T	1.09093e-4	0.864	0.441	0.092	0.041
Q15759	Mitogen-activated protein kinase 11	MAPK11	P23677-S123	P23677	IP3KA	123	S	QPRRLSTSSVSSTGS	FALSE	FALSE	0.6806182748673796	FALSE	S/T	S/T	5.51979e-4	0.864	0.441	0.092	0.041
Q15759	Mitogen-activated protein kinase 11	MAPK11	P23677-S124	P23677	IP3KA	124	S	PRRLSTSSVSSTGSS	FALSE	FALSE	0.6663583945031342	FALSE	S/T	S/T	3.87577e-4	0.864	0.441	0.092	0.041
Q15759	Mitogen-activated protein kinase 11	MAPK11	P23677-S126	P23677	IP3KA	126	S	RLSTSSVSSTGSSSL	FALSE	FALSE	0.6345470038901194	FALSE	S/T	S/T	0.00214276	0.864	0.441	0.092	0.041
Q15759	Mitogen-activated protein kinase 11	MAPK11	P23677-S127	P23677	IP3KA	127	S	LSTSSVSSTGSSSLL	FALSE	FALSE	0.6428313383826884	FALSE	S/T	S/T	0.00153807	0.864	0.441	0.092	0.041
Q15759	Mitogen-activated protein kinase 11	MAPK11	P23677-S130	P23677	IP3KA	130	S	SSVSSTGSSSLLEDS	FALSE	FALSE	0.6392700264683646	FALSE	S/T	S/T	0.00140704	0.864	0.441	0.092	0.041
Q15759	Mitogen-activated protein kinase 11	MAPK11	P23677-S131	P23677	IP3KA	131	S	SVSSTGSSSLLEDSE	FALSE	FALSE	0.6603647763829011	FALSE	S/T	S/T	0.00109315	0.864	0.441	0.092	0.041
Q15759	Mitogen-activated protein kinase 11	MAPK11	P23677-S132	P23677	IP3KA	132	S	VSSTGSSSLLEDSED	FALSE	FALSE	0.5347001214188695	FALSE	S/T	S/T	2.86561e-8	0.864	0.441	0.092	0.041
Q15759	Mitogen-activated protein kinase 11	MAPK11	P23677-S137	P23677	IP3KA	137	S	SSSLLEDSEDDLLSD	FALSE	FALSE	0.5797404756162047	FALSE	S/T	S/T	1.89473e-5	0.864	0.441	0.092	0.041
Q15759	Mitogen-activated protein kinase 11	MAPK11	P23677-S143	P23677	IP3KA	143	S	DSEDDLLSDSESRSR	FALSE	FALSE	0.5775372592419354	FALSE	S/T	S/T	1.51405e-5	0.864	0.441	0.092	0.041
Q15759	Mitogen-activated protein kinase 11	MAPK11	P23677-S180	P23677	IP3KA	180	S	MVNLPVISPFKKRYA	FALSE	FALSE	0.930826592311471	FALSE	S/T	S/T	0.874477	0.864	0.441	0.092	0.041
Q15759	Mitogen-activated protein kinase 11	MAPK11	P23677-S197	P23677	IP3KA	197	S	QLAGHTGSFKAAGTS	FALSE	FALSE	0.5701378563966114	FALSE	S/T	S/T	5.5158e-7	0.864	0.441	0.092	0.041
Q15759	Mitogen-activated protein kinase 11	MAPK11	P23677-S323	P23677	IP3KA	323	S	MQWREGISSSTTLGF	FALSE	FALSE	0.6668332777897821	FALSE	S/T	S/T	3.49016e-4	0.864	0.441	0.092	0.041
Q15759	Mitogen-activated protein kinase 11	MAPK11	P23677-T94	P23677	IP3KA	94	T	EEPDVPPTSPGPPER	FALSE	FALSE	0.8816504058300665	FALSE	S/T	S/T	0.086773	0.864	0.441	0.092	0.041
Q15759	Mitogen-activated protein kinase 11	MAPK11	P23677-T122	P23677	IP3KA	122	T	QQPRRLSTSSVSSTG	FALSE	FALSE	0.591283032660759	FALSE	S/T	S/T	0.00749809	0.864	0.441	0.092	0.041
Q15759	Mitogen-activated protein kinase 11	MAPK11	P23677-T128	P23677	IP3KA	128	T	STSSVSSTGSSSLLE	FALSE	FALSE	0.6368454360807939	FALSE	S/T	S/T	0.0022225	0.864	0.441	0.092	0.041
Q15759	Mitogen-activated protein kinase 11	MAPK11	P23677-T311	P23677	IP3KA	311	T	EHAQRAVTKPRYMQW	FALSE	FALSE	0.6631338941473657	FALSE	S/T	S/T	8.06252e-4	0.864	0.441	0.092	0.041
Q15759	Mitogen-activated protein kinase 11	MAPK11	P23743-Y335	P23743	DGKA	335	Y	ILPPSSIYPSVLASG	FALSE	FALSE	0.5396376054714968	FALSE	S/T	Y	0.267921	0.615	0.425	0.041	0.041
Q15759	Mitogen-activated protein kinase 11	MAPK11	P23759-1-S482	P23759-1	PAX7-1	482	S	ASPVPIPSPTPRASC	FALSE	FALSE	0.6751928916733112	FALSE	S/T	S/T	0.952816	0.668	0.271	0.041	0.041
Q15759	Mitogen-activated protein kinase 11	MAPK11	P23760-S197	P23760	PAX3	197	S	GILSERASAPQSDEG	FALSE	FALSE	0.5941310857211265	FALSE	S/T	S/T	0.0940395	0.668	0.296	0.041	0.041
Q15759	Mitogen-activated protein kinase 11	MAPK11	P23769-S73	P23769	GATA2	73	S	ARARVSYSPAHARLT	FALSE	FALSE	0.7974521096928314	FALSE	S/T	S/T	0.787114	0.879	0.352	0.041	0.041
Q15759	Mitogen-activated protein kinase 11	MAPK11	P23769-S119	P23769	GATA2	119	S	HHNPWTVSPFSKTPL	FALSE	FALSE	0.800378929110037	FALSE	S/T	S/T	0.570327	0.879	0.352	0.041	0.041
Q15759	Mitogen-activated protein kinase 11	MAPK11	P23769-S182	P23769	GATA2	182	S	PTPPKEVSPDPSTTG	FALSE	FALSE	0.7978920745875314	FALSE	S/T	S/T	0.623494	0.879	0.352	0.041	0.041
Q15759	Mitogen-activated protein kinase 11	MAPK11	P23769-S192	P23769	GATA2	192	S	PSTTGAASPASSSAG	FALSE	FALSE	0.7934569857528804	FALSE	S/T	S/T	0.895297	0.879	0.352	0.041	0.041
Q15759	Mitogen-activated protein kinase 11	MAPK11	P23769-S276	P23769	GATA2	276	S	GFLGGPASSFTPKQR	FALSE	FALSE	0.5005594322096378	FALSE	S/T	S/T	0.0279263	0.879	0.352	0.041	0.041
Q15759	Mitogen-activated protein kinase 11	MAPK11	P23769-T176	P23769	GATA2	176	T	HLFGFPPTPPKEVSP	FALSE	FALSE	0.8077314689335913	FALSE	S/T	S/T	0.954811	0.879	0.352	0.041	0.041
Q15759	Mitogen-activated protein kinase 11	MAPK11	P23771-S110	P23771	GATA3	110	S	LGSHHTASPWNLSPF	FALSE	FALSE	0.7643567480449261	FALSE	S/T	S/T	0.325239	0.758	0.38	0.041	0.041
Q15759	Mitogen-activated protein kinase 11	MAPK11	P23771-S115	P23771	GATA3	115	S	TASPWNLSPFSKTSI	FALSE	FALSE	0.8212052286724281	FALSE	S/T	S/T	0.438177	0.758	0.38	0.041	0.041
Q15759	Mitogen-activated protein kinase 11	MAPK11	P23771-S162	P23771	GATA3	162	S	PTPPKDVSPDPSLST	FALSE	FALSE	0.825554796228792	FALSE	S/T	S/T	0.737438	0.758	0.38	0.041	0.041
Q15759	Mitogen-activated protein kinase 11	MAPK11	P23771-S172	P23771	GATA3	172	S	PSLSTPGSAGSARQD	FALSE	FALSE	0.8276870892152057	FALSE	S/T	S/T	0.697401	0.758	0.38	0.041	0.041
Q15759	Mitogen-activated protein kinase 11	MAPK11	P23771-S308	P23771	GATA3	308	S	IKPKRRLSAARRAGT	FALSE	FALSE	0.6560582629367343	FALSE	S/T	S/T	0.0735774	0.758	0.38	0.041	0.041
Q15759	Mitogen-activated protein kinase 11	MAPK11	P23771-T156	P23771	GATA3	156	T	HLFTFPPTPPKDVSP	FALSE	FALSE	0.8222438981309842	FALSE	S/T	S/T	0.932218	0.758	0.38	0.041	0.041
Q15759	Mitogen-activated protein kinase 11	MAPK11	P23771-T271	P23771	GATA3	271	T	VNCGATSTPLWRRDG	FALSE	FALSE	0.826909410289809	FALSE	S/T	S/T	0.941328	0.758	0.38	0.041	0.041
Q15759	Mitogen-activated protein kinase 11	MAPK11	P23786-T491	P23786	CPT2	491	T	ATYESCSTAAFKHGR	FALSE	FALSE	0.5765788884600059	FALSE	S/T	S/T	0.721243	0.715	0.2	0.041	0.041
Q15759	Mitogen-activated protein kinase 11	MAPK11	P23919-T201	P23919	KTHY	201	T	LSEDAIRTATEKPLG	FALSE	FALSE	0.5424499165258092	FALSE	S/T	S/T	0.820584	0.86	0.256	0.041	0.041
Q15759	Mitogen-activated protein kinase 11	MAPK11	P24001-S133	P24001	IL32	133	S	LRCRGNRSPVPDVED	FALSE	FALSE	0.6961536819449716	FALSE	S/T	S/T	0.529132	0.626	0.299	0.041	0.041
Q15759	Mitogen-activated protein kinase 11	MAPK11	P24001-T116	P24001	IL32	116	T	EEQHPELTPLLEKER	FALSE	FALSE	0.7085220294618514	FALSE	S/T	S/T	0.909652	0.626	0.299	0.041	0.041
Q15759	Mitogen-activated protein kinase 11	MAPK11	P24001-5-T50	P24001-5	IL32-5	50	T	EEQHPELTPLLEKER	FALSE	FALSE	0.7095542875263676	FALSE	S/T	S/T	0.903997	0.626	0.299	0.041	0.041
Q15759	Mitogen-activated protein kinase 11	MAPK11	P24347-S9	P24347	MMP11	9	S	APAAWLRSAAARALL	FALSE	FALSE	0.7660653320227413	FALSE	S/T	S/T	0.654074	0.498	0.218	0.045	0.041
Q15759	Mitogen-activated protein kinase 11	MAPK11	P24347-S246	P24347	MMP11	246	S	FRYPLSLSPDDCRGV	FALSE	FALSE	0.7630947489558787	FALSE	S/T	S/T	0.605622	0.498	0.218	0.045	0.041
Q15759	Mitogen-activated protein kinase 11	MAPK11	P24385-S41	P24385	CCND1	41	S	AEETCAPSVSYFKCV	FALSE	FALSE	0.9145742772402244	FALSE	S/T	S/T	0.00279835	0.757	0.368	0.041	0.21
Q15759	Mitogen-activated protein kinase 11	MAPK11	P24385-S43	P24385	CCND1	43	S	ETCAPSVSYFKCVQK	FALSE	FALSE	0.872185622345909	FALSE	S/T	S/T	3.17034e-5	0.757	0.368	0.041	0.21
Q15759	Mitogen-activated protein kinase 11	MAPK11	P24385-S90	P24385	CCND1	90	S	NYLDRFLSLEPVKKS	FALSE	FALSE	0.8821790280498688	FALSE	S/T	S/T	3.82149e-7	0.757	0.368	0.041	0.21
Q15759	Mitogen-activated protein kinase 11	MAPK11	P24385-S111	P24385	CCND1	111	S	ATCMFVASKMKETIP	FALSE	FALSE	0.9026598944339572	FALSE	S/T	S/T	4.53067e-5	0.757	0.368	0.041	0.21
Q15759	Mitogen-activated protein kinase 11	MAPK11	P24385-S131	P24385	CCND1	131	S	LCIYTDNSIRPEELL	FALSE	FALSE	0.9064963225078916	FALSE	S/T	S/T	0.00106413	0.757	0.368	0.041	0.21
Q15759	Mitogen-activated protein kinase 11	MAPK11	P24385-S197	P24385	CCND1	197	S	ATDVKFISNPPSMVA	FALSE	FALSE	0.9035617274013364	FALSE	S/T	S/T	0.00514417	0.757	0.368	0.041	0.21
Q15759	Mitogen-activated protein kinase 11	MAPK11	P24385-S219	P24385	CCND1	219	S	VQGLNLRSPNNFLSY	FALSE	FALSE	0.976036686764999	FALSE	S/T	S/T	0.982079	0.757	0.368	0.041	0.21
Q15759	Mitogen-activated protein kinase 11	MAPK11	P24385-S234	P24385	CCND1	234	S	YRLTRFLSRVIKCDP	FALSE	FALSE	0.8944249912237799	FALSE	S/T	S/T	2.75721e-6	0.757	0.368	0.041	0.21
Q15759	Mitogen-activated protein kinase 11	MAPK11	P24385-T286	P24385	CCND1	286	T	EEVDLACTPTDVRDV	FALSE	FALSE	0.9759678334468062	FALSE	S/T	S/T	0.976062	0.757	0.368	0.041	0.21
Q15759	Mitogen-activated protein kinase 11	MAPK11	P24385-T288	P24385	CCND1	288	T	VDLACTPTDVRDVDI	FALSE	FALSE	0.9065598944339572	FALSE	S/T	S/T	5.34039e-5	0.757	0.368	0.041	0.21
Q15759	Mitogen-activated protein kinase 11	MAPK11	P24385-Y226	P24385	CCND1	226	Y	SPNNFLSYYRLTRFL	FALSE	FALSE	0.8605268757620468	FALSE	S/T	Y	4.90725e-5	0.757	0.368	0.041	0.21
Q15759	Mitogen-activated protein kinase 11	MAPK11	P24394-S387	P24394	IL4RA	387	S	EKGSFCASPESSRDD	FALSE	FALSE	0.7465450957692896	FALSE	S/T	S/T	0.69297	0.51	0.45	0.041	0.041
Q15759	Mitogen-activated protein kinase 11	MAPK11	P24394-S470	P24394	IL4RA	470	S	QPLHLEPSPPASPTQ	FALSE	FALSE	0.7469526715268654	FALSE	S/T	S/T	0.639302	0.51	0.45	0.041	0.041
Q15759	Mitogen-activated protein kinase 11	MAPK11	P24394-S474	P24394	IL4RA	474	S	LEPSPPASPTQSPDN	FALSE	FALSE	0.7040473126398705	FALSE	S/T	S/T	0.922306	0.51	0.45	0.041	0.041
Q15759	Mitogen-activated protein kinase 11	MAPK11	P24394-S478	P24394	IL4RA	478	S	PPASPTQSPDNLTCT	FALSE	FALSE	0.7422461670457385	FALSE	S/T	S/T	0.725386	0.51	0.45	0.041	0.041
Q15759	Mitogen-activated protein kinase 11	MAPK11	P24394-S616	P24394	IL4RA	616	S	LLASSAVSPEKCGFG	FALSE	FALSE	0.7220797828202916	FALSE	S/T	S/T	0.839568	0.51	0.45	0.041	0.041
Q15759	Mitogen-activated protein kinase 11	MAPK11	P24394-S664	P24394	IL4RA	664	S	LDREPPRSPQSSHLP	FALSE	FALSE	0.70564731263987035	FALSE	S/T	S/T	0.923372	0.51	0.45	0.041	0.041
Q15759	Mitogen-activated protein kinase 11	MAPK11	P24394-S667	P24394	IL4RA	667	S	EPPRSPQSSHLPSSS	FALSE	FALSE	0.5047633166287676	FALSE	S/T	S/T	0.0283478	0.51	0.45	0.041	0.041
Q15759	Mitogen-activated protein kinase 11	MAPK11	P24394-S674	P24394	IL4RA	674	S	SSHLPSSSPEHLGLE	FALSE	FALSE	0.7412381615246895	FALSE	S/T	S/T	0.713651	0.51	0.45	0.041	0.041
Q15759	Mitogen-activated protein kinase 11	MAPK11	P24394-S753	P24394	IL4RA	753	S	CCCGDRSSPPTTPLR	FALSE	FALSE	0.7344276882629708	FALSE	S/T	S/T	0.377145	0.51	0.45	0.041	0.041
Q15759	Mitogen-activated protein kinase 11	MAPK11	P24394-T487	P24394	IL4RA	487	T	DNLTCTETPLVIAGN	FALSE	FALSE	0.7072675022157031	FALSE	S/T	S/T	0.916494	0.51	0.45	0.041	0.041
Q15759	Mitogen-activated protein kinase 11	MAPK11	P24468-T39	P24468	COT2	39	T	PPPGAPHTPQTPGQG	FALSE	FALSE	0.6431289933212803	FALSE	S/T	S/T	0.988839	0.977	0.393	0.041	0.08600000000000001
Q15759	Mitogen-activated protein kinase 11	MAPK11	P24468-T51	P24468	COT2	51	T	GQGGPASTPAQTAAG	FALSE	FALSE	0.6180936049510611	FALSE	S/T	S/T	0.951153	0.977	0.393	0.041	0.08600000000000001
Q15759	Mitogen-activated protein kinase 11	MAPK11	P24530-S80	P24530	EDNRB	80	S	KGDRTAGSPPRTISP	FALSE	FALSE	0.6303898384059269	FALSE	S/T	S/T	0.778032	0.399	0.363	0.041	0.041
Q15759	Mitogen-activated protein kinase 11	MAPK11	P24534-S8	P24534	EF1B	8	S	MGFGDLKSPAGLQVL	FALSE	FALSE	0.5486066304019146	FALSE	S/T	S/T	0.853663	0.817	0.185	0.041	0.0925
Q15759	Mitogen-activated protein kinase 11	MAPK11	P24534-S43	P24534	EF1B	43	S	AVFEAVSSPPPADLC	FALSE	FALSE	0.5595803761694697	FALSE	S/T	S/T	0.971312	0.817	0.185	0.041	0.0925
Q15759	Mitogen-activated protein kinase 11	MAPK11	P24588-S18	P24588	AKAP5	18	S	ENKDEKRSAEGSPGA	FALSE	FALSE	0.5652544803666537	FALSE	S/T	S/T	0.116685	0.442	0.399	0.041	0.041
Q15759	Mitogen-activated protein kinase 11	MAPK11	P24588-S22	P24588	AKAP5	22	S	EKRSAEGSPGAERQK	FALSE	FALSE	0.6471368419127621	FALSE	S/T	S/T	0.534663	0.442	0.399	0.041	0.041
Q15759	Mitogen-activated protein kinase 11	MAPK11	P24588-T395	P24588	AKAP5	395	T	YETLLIETASSLVKN	FALSE	FALSE	0.65184291214368	FALSE	S/T	S/T	0.734018	0.442	0.399	0.041	0.041
Q15759	Mitogen-activated protein kinase 11	MAPK11	P24592-S225	P24592	IBP6	225	S	MGKSLPGSPDGNGSS	FALSE	FALSE	0.6628907225720009	FALSE	S/T	S/T	0.93585	0.498	0.55	0.041	0.041
Q15759	Mitogen-activated protein kinase 11	MAPK11	P24593-S41	P24593	IBP5	41	S	ALSMCPPSPLGCELV	FALSE	FALSE	0.6763129438707548	FALSE	S/T	S/T	0.600844	0.455	0.421	0.041	0.041
Q15759	Mitogen-activated protein kinase 11	MAPK11	P24593-S179	P24593	IBP5	179	S	TAHPRIISAPEMRQE	FALSE	FALSE	0.6368491855892998	FALSE	S/T	S/T	0.318342	0.455	0.421	0.041	0.041
Q15759	Mitogen-activated protein kinase 11	MAPK11	P24666-S20	P24666	PPAC	20	S	CLGNICRSPIAEAVF	FALSE	FALSE	0.6041532787876871	FALSE	S/T	S/T	0.911668	0.592	0.698	0.041	0.041
Q15759	Mitogen-activated protein kinase 11	MAPK11	P24723-S317	P24723	KPCL	317	S	GLQPGNISPTSKLVS	FALSE	FALSE	0.6971073053119768	TRUE	S/T	S/T	0.959725	0.674	0.575	0.0515	0.1515
Q15759	Mitogen-activated protein kinase 11	MAPK11	P24723-S320	P24723	KPCL	320	S	PGNISPTSKLVSRST	FALSE	FALSE	0.5084211131814429	TRUE	S/T	S/T	0.0187752	0.674	0.575	0.0515	0.1515
Q15759	Mitogen-activated protein kinase 11	MAPK11	P24723-S465	P24723	KPCL	465	S	FYAAEIISALMFLHD	FALSE	FALSE	0.6933189692842593	TRUE	S/T	S/T	0.819273	0.674	0.575	0.0515	0.1515
Q15759	Mitogen-activated protein kinase 11	MAPK11	P24723-S678	P24723	KPCL	678	S	FRNFSYVSPELQP__	FALSE	FALSE	0.6899300803953705	TRUE	S/T	S/T	0.714131	0.674	0.575	0.0515	0.1515
Q15759	Mitogen-activated protein kinase 11	MAPK11	P24723-T319	P24723	KPCL	319	T	QPGNISPTSKLVSRS	FALSE	FALSE	0.5170909844065323	TRUE	S/T	S/T	0.024369	0.674	0.575	0.0515	0.1515
Q15759	Mitogen-activated protein kinase 11	MAPK11	P24723-T656	P24723	KPCL	656	T	IKEEPVLTPIDEGHL	FALSE	FALSE	0.6887050008009994	TRUE	S/T	S/T	0.996229	0.674	0.575	0.0515	0.1515
Q15759	Mitogen-activated protein kinase 11	MAPK11	P24723-Y94	P24723	KPCL	94	Y	FHETPLGYDHFVANC	FALSE	FALSE	0.6390101730933596	TRUE	S/T	Y	2.29503e-5	0.674	0.575	0.0515	0.1515
Q15759	Mitogen-activated protein kinase 11	MAPK11	P24723-Y676	P24723	KPCL	676	Y	DEFRNFSYVSPELQP	FALSE	FALSE	0.6590175714236751	TRUE	S/T	Y	8.63382e-5	0.674	0.575	0.0515	0.1515
Q15759	Mitogen-activated protein kinase 11	MAPK11	P24752-S16	P24752	THIL	16	S	RSGARSRSPLLRRLV	FALSE	FALSE	0.6249745838004709	FALSE	S/T	S/T	0.469335	0.594	0.164	0.0515	0.0855
Q15759	Mitogen-activated protein kinase 11	MAPK11	P24752-T279	P24752	THIL	279	T	QKENGTVTAANASTL	FALSE	FALSE	0.6310883995811196	FALSE	S/T	S/T	0.663796	0.594	0.164	0.0515	0.0855
Q15759	Mitogen-activated protein kinase 11	MAPK11	P24752-T307	P24752	THIL	307	T	AAKRLNVTPLARIVA	FALSE	FALSE	0.651695282409127	FALSE	S/T	S/T	0.842058	0.594	0.164	0.0515	0.0855
Q15759	Mitogen-activated protein kinase 11	MAPK11	P24752-Y214	P24752	THIL	214	Y	ARNEQDAYAINSYTR	FALSE	FALSE	0.5065676414153393	FALSE	S/T	Y	0.168657	0.594	0.164	0.0515	0.0855
Q15759	Mitogen-activated protein kinase 11	MAPK11	P24821-S70	P24821	TENA	70	S	QCSVDLESASGEKDL	FALSE	FALSE	0.6045863867324635	FALSE	S/T	S/T	0.412319	0.412	0.359	0.041	0.041
Q15759	Mitogen-activated protein kinase 11	MAPK11	P24821-S1703	P24821	TENA	1703	S	GRRSQTVSAIATTAM	FALSE	FALSE	0.5495956096968008	FALSE	S/T	S/T	0.281067	0.412	0.359	0.041	0.041
Q15759	Mitogen-activated protein kinase 11	MAPK11	P24821-S1889	P24821	TENA	1889	S	KFTTDLDSPRDLTAT	FALSE	FALSE	0.621682587627907	FALSE	S/T	S/T	0.773236	0.412	0.359	0.041	0.041
Q15759	Mitogen-activated protein kinase 11	MAPK11	P24821-T1007	P24821	TENA	1007	T	SLTLLWKTPLAKFDR	FALSE	FALSE	0.6242966933773011	FALSE	S/T	S/T	0.920711	0.412	0.359	0.041	0.041
Q15759	Mitogen-activated protein kinase 11	MAPK11	P24821-T1492	P24821	TENA	1492	T	NISGAERTAHISGLP	FALSE	FALSE	0.6210364245148101	FALSE	S/T	S/T	0.729262	0.412	0.359	0.041	0.041
Q15759	Mitogen-activated protein kinase 11	MAPK11	P24821-T1751	P24821	TENA	1751	T	YVPITGGTPSMVTVD	FALSE	FALSE	0.6255256789397808	FALSE	S/T	S/T	0.668233	0.412	0.359	0.041	0.041
Q15759	Mitogen-activated protein kinase 11	MAPK11	P24821-T1902	P24821	TENA	1902	T	ATEVQSETALLTWRP	FALSE	FALSE	0.6119424662808738	FALSE	S/T	S/T	0.446342	0.412	0.359	0.041	0.041
Q15759	Mitogen-activated protein kinase 11	MAPK11	P24863-S33	P24863	CCNC	33	S	QKDLKFLSEEEYWKL	FALSE	FALSE	0.509561968120093	FALSE	S/T	S/T	3.68965e-5	0.781	0.35	0.051	0.102
Q15759	Mitogen-activated protein kinase 11	MAPK11	P24863-S104	P24863	CCNC	104	S	VEEFGVVSNTRLIAA	FALSE	FALSE	0.587330383316987	FALSE	S/T	S/T	7.82369e-4	0.781	0.35	0.051	0.102
Q15759	Mitogen-activated protein kinase 11	MAPK11	P24863-S121	P24863	CCNC	121	S	SVLKTRFSYAFPKEF	FALSE	FALSE	0.5009944856063075	FALSE	S/T	S/T	5.17299e-6	0.781	0.35	0.051	0.102
Q15759	Mitogen-activated protein kinase 11	MAPK11	P24863-S278	P24863	CCNC	278	S	GPNGSQNSSYSQS__	FALSE	FALSE	0.5030588490302026	FALSE	S/T	S/T	0.00827911	0.781	0.35	0.051	0.102
Q15759	Mitogen-activated protein kinase 11	MAPK11	P24863-S279	P24863	CCNC	279	S	PNGSQNSSYSQS___	FALSE	FALSE	0.5095314693073558	FALSE	S/T	S/T	2.32125e-5	0.781	0.35	0.051	0.102
Q15759	Mitogen-activated protein kinase 11	MAPK11	P24863-S283	P24863	CCNC	283	S	QNSSYSQS_______	FALSE	FALSE	0.5506703255516958	FALSE	S/T	S/T	3.60071e-4	0.781	0.35	0.051	0.102
Q15759	Mitogen-activated protein kinase 11	MAPK11	P24863-Y73	P24863	CCNC	73	Y	TVYFKRFYARYSLKS	FALSE	FALSE	0.5016458147891762	FALSE	S/T	Y	0.00474123	0.781	0.35	0.051	0.102
Q15759	Mitogen-activated protein kinase 11	MAPK11	P24863-Y122	P24863	CCNC	122	Y	VLKTRFSYAFPKEFP	FALSE	FALSE	0.644904369459448	FALSE	S/T	Y	0.0264095	0.781	0.35	0.051	0.102
Q15759	Mitogen-activated protein kinase 11	MAPK11	P24864-S59	P24864	CCNE1	59	S	TARDQCGSQPWDNNA	FALSE	FALSE	0.665130608753097	FALSE	S/T	S/T	9.46972e-7	0.781	0.419	0.051	0.063
Q15759	Mitogen-activated protein kinase 11	MAPK11	P24864-S73	P24864	CCNE1	73	S	AVCADPCSLIPTPDK	FALSE	FALSE	0.6669033473985795	FALSE	S/T	S/T	4.54245e-7	0.781	0.419	0.051	0.063
Q15759	Mitogen-activated protein kinase 11	MAPK11	P24864-S90	P24864	CCNE1	90	S	DDRVYPNSTCKPRII	FALSE	FALSE	0.6924883170978496	FALSE	S/T	S/T	7.62515e-4	0.781	0.419	0.051	0.063
Q15759	Mitogen-activated protein kinase 11	MAPK11	P24864-S100	P24864	CCNE1	100	S	KPRIIAPSRGSPLPV	FALSE	FALSE	0.6718726722451606	FALSE	S/T	S/T	1.40898e-6	0.781	0.419	0.051	0.063
Q15759	Mitogen-activated protein kinase 11	MAPK11	P24864-S103	P24864	CCNE1	103	S	IIAPSRGSPLPVLSW	FALSE	FALSE	0.9439821723727656	FALSE	S/T	S/T	0.517682	0.781	0.419	0.051	0.063
Q15759	Mitogen-activated protein kinase 11	MAPK11	P24864-S381	P24864	CCNE1	381	S	RAKKAMLSEQNRASP	FALSE	FALSE	0.6272699883670164	FALSE	S/T	S/T	5.84407e-5	0.781	0.419	0.051	0.063
Q15759	Mitogen-activated protein kinase 11	MAPK11	P24864-S387	P24864	CCNE1	387	S	LSEQNRASPLPSGLL	FALSE	FALSE	0.9465730814636746	FALSE	S/T	S/T	0.491584	0.781	0.419	0.051	0.063
Q15759	Mitogen-activated protein kinase 11	MAPK11	P24864-S391	P24864	CCNE1	391	S	NRASPLPSGLLTPPQ	FALSE	FALSE	0.6720683158577508	FALSE	S/T	S/T	0.00306338	0.781	0.419	0.051	0.063
Q15759	Mitogen-activated protein kinase 11	MAPK11	P24864-S399	P24864	CCNE1	399	S	GLLTPPQSGKKQSSG	FALSE	FALSE	0.7248031127356704	FALSE	S/T	S/T	0.0114987	0.781	0.419	0.051	0.063
Q15759	Mitogen-activated protein kinase 11	MAPK11	P24864-T77	P24864	CCNE1	77	T	DPCSLIPTPDKEDDD	FALSE	FALSE	0.939086824318652	FALSE	S/T	S/T	0.853082	0.781	0.419	0.051	0.063
Q15759	Mitogen-activated protein kinase 11	MAPK11	P24864-T395	P24864	CCNE1	395	T	PLPSGLLTPPQSGKK	FALSE	FALSE	0.9362893144520168	FALSE	S/T	S/T	0.904395	0.781	0.419	0.051	0.063
Q15759	Mitogen-activated protein kinase 11	MAPK11	P24903-S430	P24903	CP2F1	430	S	SPAFMPFSAGRRLCL	FALSE	FALSE	0.5390597475154388	FALSE	S/T	S/T	0.612092	0.812	0.211	0.041	0.041
Q15759	Mitogen-activated protein kinase 11	MAPK11	P24928-S8	P24928	RPB1	8	S	MHGGGPPSGDSACPL	FALSE	FALSE	0.6144488975527612	FALSE	S/T	S/T	0.0364521	0.814	0.412	0.041	0.041
Q15759	Mitogen-activated protein kinase 11	MAPK11	P24928-S27	P24928	RPB1	27	S	RVQFGVLSPDELKRM	FALSE	FALSE	0.8194306269756059	FALSE	S/T	S/T	0.930657	0.814	0.412	0.041	0.041
Q15759	Mitogen-activated protein kinase 11	MAPK11	P24928-S217	P24928	RPB1	217	S	QEKKILLSPERVHEI	FALSE	FALSE	0.8268408689307368	FALSE	S/T	S/T	0.569773	0.814	0.412	0.041	0.041
Q15759	Mitogen-activated protein kinase 11	MAPK11	P24928-S269	P24928	RPB1	269	S	PAVVMQGSARNQDDL	FALSE	FALSE	0.8231040144082312	FALSE	S/T	S/T	0.61756200000000006	0.814	0.412	0.041	0.041
Q15759	Mitogen-activated protein kinase 11	MAPK11	P24928-S1508	P24928	RPB1	1508	S	MFFGSAPSPMGGISP	FALSE	FALSE	0.8227395692664171	FALSE	S/T	S/T	0.727322	0.814	0.412	0.041	0.041
Q15759	Mitogen-activated protein kinase 11	MAPK11	P24928-S1514	P24928	RPB1	1514	S	PSPMGGISPAMTPWN	FALSE	FALSE	0.7550227505604786	FALSE	S/T	S/T	0.164444	0.814	0.412	0.041	0.041
Q15759	Mitogen-activated protein kinase 11	MAPK11	P24928-S1532	P24928	RPB1	1532	S	TPAYGAWSPSVGSGM	FALSE	FALSE	0.8266424758198164	FALSE	S/T	S/T	0.941334	0.814	0.412	0.041	0.041
Q15759	Mitogen-activated protein kinase 11	MAPK11	P24928-S1616	P24928	RPB1	1616	S	TPQSPSYSPTSPSYS	FALSE	FALSE	0.8248718622528307	FALSE	S/T	S/T	0.700244	0.814	0.412	0.041	0.041
Q15759	Mitogen-activated protein kinase 11	MAPK11	P24928-S1619	P24928	RPB1	1619	S	SPSYSPTSPSYSPTS	FALSE	FALSE	0.8266424758198164	FALSE	S/T	S/T	0.942852	0.814	0.412	0.041	0.041
Q15759	Mitogen-activated protein kinase 11	MAPK11	P24928-S1815	P24928	RPB1	1815	S	SPRYTPQSPTYTPSS	FALSE	FALSE	0.8266424758198164	FALSE	S/T	S/T	0.942989	0.814	0.412	0.041	0.041
Q15759	Mitogen-activated protein kinase 11	MAPK11	P24928-S1822	P24928	RPB1	1822	S	SPTYTPSSPSYSPSS	FALSE	FALSE	0.8272997620343878	FALSE	S/T	S/T	0.959232	0.814	0.412	0.041	0.041
Q15759	Mitogen-activated protein kinase 11	MAPK11	P24928-S1826	P24928	RPB1	1826	S	TPSSPSYSPSSPSYS	FALSE	FALSE	0.8231040144082312	FALSE	S/T	S/T	0.621406	0.814	0.412	0.041	0.041
Q15759	Mitogen-activated protein kinase 11	MAPK11	P24928-S1829	P24928	RPB1	1829	S	SPSYSPSSPSYSPAS	FALSE	FALSE	0.8304969121280268	FALSE	S/T	S/T	0.953982	0.814	0.412	0.041	0.041
Q15759	Mitogen-activated protein kinase 11	MAPK11	P24928-S1833	P24928	RPB1	1833	S	SPSSPSYSPASPKYT	FALSE	FALSE	0.8230710151877751	FALSE	S/T	S/T	0.616658	0.814	0.412	0.041	0.041
Q15759	Mitogen-activated protein kinase 11	MAPK11	P24928-S1836	P24928	RPB1	1836	S	SPSYSPASPKYTPTS	FALSE	FALSE	0.8157578997028785	FALSE	S/T	S/T	0.933775	0.814	0.412	0.041	0.041
Q15759	Mitogen-activated protein kinase 11	MAPK11	P24928-S1843	P24928	RPB1	1843	S	SPKYTPTSPSYSPSS	FALSE	FALSE	0.8304969121280268	FALSE	S/T	S/T	0.953847	0.814	0.412	0.041	0.041
Q15759	Mitogen-activated protein kinase 11	MAPK11	P24928-S1847	P24928	RPB1	1847	S	TPTSPSYSPSSPEYT	FALSE	FALSE	0.8253198190155263	FALSE	S/T	S/T	0.601028	0.814	0.412	0.041	0.041
Q15759	Mitogen-activated protein kinase 11	MAPK11	P24928-S1850	P24928	RPB1	1850	S	SPSYSPSSPEYTPTS	FALSE	FALSE	0.8245447861204748	FALSE	S/T	S/T	0.935929	0.814	0.412	0.041	0.041
Q15759	Mitogen-activated protein kinase 11	MAPK11	P24928-S1857	P24928	RPB1	1857	S	SPEYTPTSPKYSPTS	FALSE	FALSE	0.8267193988967395	FALSE	S/T	S/T	0.938908	0.814	0.412	0.041	0.041
Q15759	Mitogen-activated protein kinase 11	MAPK11	P24928-S1861	P24928	RPB1	1861	S	TPTSPKYSPTSPKYS	FALSE	FALSE	0.8219914267265851	FALSE	S/T	S/T	0.454723	0.814	0.412	0.041	0.041
Q15759	Mitogen-activated protein kinase 11	MAPK11	P24928-S1864	P24928	RPB1	1864	S	SPKYSPTSPKYSPTS	FALSE	FALSE	0.8208478559454664	FALSE	S/T	S/T	0.930194	0.814	0.412	0.041	0.041
Q15759	Mitogen-activated protein kinase 11	MAPK11	P24928-S1868	P24928	RPB1	1868	S	SPTSPKYSPTSPKYS	FALSE	FALSE	0.8221044332217428	FALSE	S/T	S/T	0.485083	0.814	0.412	0.041	0.041
Q15759	Mitogen-activated protein kinase 11	MAPK11	P24928-S1871	P24928	RPB1	1871	S	SPKYSPTSPKYSPTS	FALSE	FALSE	0.8208478559454664	FALSE	S/T	S/T	0.930194	0.814	0.412	0.041	0.041
Q15759	Mitogen-activated protein kinase 11	MAPK11	P24928-S1875	P24928	RPB1	1875	S	SPTSPKYSPTSPTYS	FALSE	FALSE	0.8172427345369584	FALSE	S/T	S/T	0.394661	0.814	0.412	0.041	0.041
Q15759	Mitogen-activated protein kinase 11	MAPK11	P24928-S1878	P24928	RPB1	1878	S	SPKYSPTSPTYSPTT	FALSE	FALSE	0.8266424758198164	FALSE	S/T	S/T	0.94527	0.814	0.412	0.041	0.041
Q15759	Mitogen-activated protein kinase 11	MAPK11	P24928-S1882	P24928	RPB1	1882	S	SPTSPTYSPTTPKYS	FALSE	FALSE	0.8214062359330838	FALSE	S/T	S/T	0.74159	0.814	0.412	0.041	0.041
Q15759	Mitogen-activated protein kinase 11	MAPK11	P24928-S1889	P24928	RPB1	1889	S	SPTTPKYSPTSPTYS	FALSE	FALSE	0.818764040400446	FALSE	S/T	S/T	0.5144	0.814	0.412	0.041	0.041
Q15759	Mitogen-activated protein kinase 11	MAPK11	P24928-S1892	P24928	RPB1	1892	S	TPKYSPTSPTYSPTS	FALSE	FALSE	0.8267193988967395	FALSE	S/T	S/T	0.939663	0.814	0.412	0.041	0.041
Q15759	Mitogen-activated protein kinase 11	MAPK11	P24928-S1896	P24928	RPB1	1896	S	SPTSPTYSPTSPVYT	FALSE	FALSE	0.8221056293895623	FALSE	S/T	S/T	0.789778	0.814	0.412	0.041	0.041
Q15759	Mitogen-activated protein kinase 11	MAPK11	P24928-S1899	P24928	RPB1	1899	S	SPTYSPTSPVYTPTS	FALSE	FALSE	0.8217278559454664	FALSE	S/T	S/T	0.929205	0.814	0.412	0.041	0.041
Q15759	Mitogen-activated protein kinase 11	MAPK11	P24928-S1906	P24928	RPB1	1906	S	SPVYTPTSPKYSPTS	FALSE	FALSE	0.8266424758198164	FALSE	S/T	S/T	0.944771	0.814	0.412	0.041	0.041
Q15759	Mitogen-activated protein kinase 11	MAPK11	P24928-S1910	P24928	RPB1	1910	S	TPTSPKYSPTSPTYS	FALSE	FALSE	0.8095022800958174	FALSE	S/T	S/T	0.365939	0.814	0.412	0.041	0.041
Q15759	Mitogen-activated protein kinase 11	MAPK11	P24928-S1913	P24928	RPB1	1913	S	SPKYSPTSPTYSPTS	FALSE	FALSE	0.8266424758198164	FALSE	S/T	S/T	0.946216	0.814	0.412	0.041	0.041
Q15759	Mitogen-activated protein kinase 11	MAPK11	P24928-S1917	P24928	RPB1	1917	S	SPTSPTYSPTSPKYS	FALSE	FALSE	0.8232711223473087	FALSE	S/T	S/T	0.784448	0.814	0.412	0.041	0.041
Q15759	Mitogen-activated protein kinase 11	MAPK11	P24928-S1920	P24928	RPB1	1920	S	SPTYSPTSPKYSPTS	FALSE	FALSE	0.8245447861204748	FALSE	S/T	S/T	0.935444	0.814	0.412	0.041	0.041
Q15759	Mitogen-activated protein kinase 11	MAPK11	P24928-S1924	P24928	RPB1	1924	S	SPTSPKYSPTSPTYS	FALSE	FALSE	0.8172427345369584	FALSE	S/T	S/T	0.394661	0.814	0.412	0.041	0.041
Q15759	Mitogen-activated protein kinase 11	MAPK11	P24928-S1927	P24928	RPB1	1927	S	SPKYSPTSPTYSPTS	FALSE	FALSE	0.8266424758198164	FALSE	S/T	S/T	0.946216	0.814	0.412	0.041	0.041
Q15759	Mitogen-activated protein kinase 11	MAPK11	P24928-S1931	P24928	RPB1	1931	S	SPTSPTYSPTSPKGS	FALSE	FALSE	0.8152304127303129	FALSE	S/T	S/T	0.841527	0.814	0.412	0.041	0.041
Q15759	Mitogen-activated protein kinase 11	MAPK11	P24928-S1934	P24928	RPB1	1934	S	SPTYSPTSPKGSTYS	FALSE	FALSE	0.8179471010674468	FALSE	S/T	S/T	0.907696	0.814	0.412	0.041	0.041
Q15759	Mitogen-activated protein kinase 11	MAPK11	P24928-S1941	P24928	RPB1	1941	S	SPKGSTYSPTSPGYS	FALSE	FALSE	0.809851814537382	FALSE	S/T	S/T	0.857899	0.814	0.412	0.041	0.041
Q15759	Mitogen-activated protein kinase 11	MAPK11	P24928-S1944	P24928	RPB1	1944	S	GSTYSPTSPGYSPTS	FALSE	FALSE	0.8320915891285776	FALSE	S/T	S/T	0.949415	0.814	0.412	0.041	0.041
Q15759	Mitogen-activated protein kinase 11	MAPK11	P24928-S1951	P24928	RPB1	1951	S	SPGYSPTSPTYSLTS	FALSE	FALSE	0.8266424758198164	FALSE	S/T	S/T	0.942812	0.814	0.412	0.041	0.041
Q15759	Mitogen-activated protein kinase 11	MAPK11	P24928-S1958	P24928	RPB1	1958	S	SPTYSLTSPAISPDD	FALSE	FALSE	0.8226242380743117	FALSE	S/T	S/T	0.774037	0.814	0.412	0.041	0.041
Q15759	Mitogen-activated protein kinase 11	MAPK11	P24928-S1962	P24928	RPB1	1962	S	SLTSPAISPDDSDEE	FALSE	FALSE	0.8196681293895623	FALSE	S/T	S/T	0.805646	0.814	0.412	0.041	0.041
Q15759	Mitogen-activated protein kinase 11	MAPK11	P24928-T368	P24928	RPB1	368	T	FSARTVITPDPNLSI	FALSE	FALSE	0.8389967640816328	FALSE	S/T	S/T	0.971208	0.814	0.412	0.041	0.041
Q15759	Mitogen-activated protein kinase 11	MAPK11	P24928-T543	P24928	RPB1	543	T	GIVQDTLTAVRKFTK	FALSE	FALSE	0.8203767034838617	FALSE	S/T	S/T	0.625839	0.814	0.412	0.041	0.041
Q15759	Mitogen-activated protein kinase 11	MAPK11	P24928-T1525	P24928	RPB1	1525	T	TPWNQGATPAYGAWS	FALSE	FALSE	0.8249636763211153	FALSE	S/T	S/T	0.664018	0.814	0.412	0.041	0.041
Q15759	Mitogen-activated protein kinase 11	MAPK11	P24928-T1540	P24928	RPB1	1540	T	PSVGSGMTPGAAGFS	FALSE	FALSE	0.8190363064114738	FALSE	S/T	S/T	0.934617	0.814	0.412	0.041	0.041
Q15759	Mitogen-activated protein kinase 11	MAPK11	P24928-T1812	P24928	RPB1	1812	T	SPSSPRYTPQSPTYT	FALSE	FALSE	0.8221044332217428	FALSE	S/T	S/T	0.486764	0.814	0.412	0.041	0.041
Q15759	Mitogen-activated protein kinase 11	MAPK11	P24928-T1819	P24928	RPB1	1819	T	TPQSPTYTPSSPSYS	FALSE	FALSE	0.8178069550820453	FALSE	S/T	S/T	0.898662	0.814	0.412	0.041	0.041
Q15759	Mitogen-activated protein kinase 11	MAPK11	P24928-T1840	P24928	RPB1	1840	T	SPASPKYTPTSPSYS	FALSE	FALSE	0.8214062359330838	FALSE	S/T	S/T	0.747584	0.814	0.412	0.041	0.041
Q15759	Mitogen-activated protein kinase 11	MAPK11	P24928-T1854	P24928	RPB1	1854	T	SPSSPEYTPTSPKYS	FALSE	FALSE	0.8165139682858685	FALSE	S/T	S/T	0.825522	0.814	0.412	0.041	0.041
Q15759	Mitogen-activated protein kinase 11	MAPK11	P24928-T1885	P24928	RPB1	1885	T	SPTYSPTTPKYSPTS	FALSE	FALSE	0.8389967640816328	FALSE	S/T	S/T	0.970861	0.814	0.412	0.041	0.041
Q15759	Mitogen-activated protein kinase 11	MAPK11	P24928-T1903	P24928	RPB1	1903	T	SPTSPVYTPTSPKYS	FALSE	FALSE	0.8359744509012639	FALSE	S/T	S/T	0.96587	0.814	0.412	0.041	0.041
Q15759	Mitogen-activated protein kinase 11	MAPK11	P24941-S46	P24941	CDK2	46	S	TETEGVPSTAIREIS	FALSE	FALSE	0.5232590864480087	TRUE	S/T	S/T	0.00577949	0.642	0.519	0.045	0.151
Q15759	Mitogen-activated protein kinase 11	MAPK11	P24941-T14	P24941	CDK2	14	T	VEKIGEGTYGVVYKA	FALSE	FALSE	0.5256113265678921	TRUE	S/T	S/T	2.99493e-4	0.642	0.519	0.045	0.151
Q15759	Mitogen-activated protein kinase 11	MAPK11	P24941-T39	P24941	CDK2	39	T	LKKIRLDTETEGVPS	FALSE	FALSE	0.5281754038785177	TRUE	S/T	S/T	0.00136713	0.642	0.519	0.045	0.151
Q15759	Mitogen-activated protein kinase 11	MAPK11	P24941-T137	P24941	CDK2	137	T	PQNLLINTEGAIKLA	FALSE	FALSE	0.5285903419055488	TRUE	S/T	S/T	0.00310679	0.642	0.519	0.045	0.151
Q15759	Mitogen-activated protein kinase 11	MAPK11	P24941-T158	P24941	CDK2	158	T	AFGVPVRTYTHEVVT	FALSE	FALSE	0.5283479176631245	TRUE	S/T	S/T	0.00318487	0.642	0.519	0.045	0.151
Q15759	Mitogen-activated protein kinase 11	MAPK11	P24941-T160	P24941	CDK2	160	T	GVPVRTYTHEVVTLW	FALSE	FALSE	0.5394402551210374	TRUE	S/T	S/T	9.01364e-9	0.642	0.519	0.045	0.151
Q15759	Mitogen-activated protein kinase 11	MAPK11	P24941-Y15	P24941	CDK2	15	Y	EKIGEGTYGVVYKAR	FALSE	FALSE	0.6360652488793345	TRUE	S/T	Y	7.58417e-4	0.642	0.519	0.045	0.151
Q15759	Mitogen-activated protein kinase 11	MAPK11	P24941-Y19	P24941	CDK2	19	Y	EGTYGVVYKARNKLT	FALSE	FALSE	0.6294092525364957	TRUE	S/T	Y	0.0010987	0.642	0.519	0.045	0.151
Q15759	Mitogen-activated protein kinase 11	MAPK11	P24941-Y159	P24941	CDK2	159	Y	FGVPVRTYTHEVVTL	FALSE	FALSE	0.6474513919642342	TRUE	S/T	Y	7.10212e-5	0.642	0.519	0.045	0.151
Q15759	Mitogen-activated protein kinase 11	MAPK11	P24941-Y168	P24941	CDK2	168	Y	HEVVTLWYRAPEILL	FALSE	FALSE	0.6043286761167215	TRUE	S/T	Y	2.90087e-6	0.642	0.519	0.045	0.151
Q15759	Mitogen-activated protein kinase 11	MAPK11	P25054-S111	P25054	APC	111	S	SSRSGECSPVPMGSF	FALSE	FALSE	0.7918575937892737	FALSE	S/T	S/T	0.460173	0.605	0.344	0.041	0.041
Q15759	Mitogen-activated protein kinase 11	MAPK11	P25054-S744	P25054	APC	744	S	YKDANIMSPGSSLPS	FALSE	FALSE	0.8028801498782423	FALSE	S/T	S/T	0.939262	0.605	0.344	0.041	0.041
Q15759	Mitogen-activated protein kinase 11	MAPK11	P25054-S780	P25054	APC	780	S	FDNIDNLSPKASHRS	FALSE	FALSE	0.8019568141526922	FALSE	S/T	S/T	0.684788	0.605	0.344	0.041	0.041
Q15759	Mitogen-activated protein kinase 11	MAPK11	P25054-S895	P25054	APC	895	S	AKVMEEVSAIHTSQE	FALSE	FALSE	0.5852432856917383	FALSE	S/T	S/T	0.0348064	0.605	0.344	0.041	0.041
Q15759	Mitogen-activated protein kinase 11	MAPK11	P25054-S969	P25054	APC	969	S	DSLNSVSSSDGYGKR	FALSE	FALSE	0.5072413682805068	FALSE	S/T	S/T	0.0201508	0.605	0.344	0.041	0.041
Q15759	Mitogen-activated protein kinase 11	MAPK11	P25054-S1042	P25054	APC	1042	S	QLNSGRQSPSQNERW	FALSE	FALSE	0.7173814377747983	FALSE	S/T	S/T	0.258786	0.605	0.344	0.041	0.041
Q15759	Mitogen-activated protein kinase 11	MAPK11	P25054-S1100	P25054	APC	1100	S	FGQQECVSPYRSRGA	FALSE	FALSE	0.7976841122867034	FALSE	S/T	S/T	0.841949	0.605	0.344	0.041	0.041
Q15759	Mitogen-activated protein kinase 11	MAPK11	P25054-S1235	P25054	APC	1235	S	QNQLHPSSAQSRSGQ	FALSE	FALSE	0.8019568141526922	FALSE	S/T	S/T	0.671758	0.605	0.344	0.041	0.041
Q15759	Mitogen-activated protein kinase 11	MAPK11	P25054-S1315	P25054	APC	1315	S	KEKIGTRSAEDPVSE	FALSE	FALSE	0.7445308168320472	FALSE	S/T	S/T	0.326675	0.605	0.344	0.041	0.041
Q15759	Mitogen-activated protein kinase 11	MAPK11	P25054-S1346	P25054	APC	1346	S	GSSLSSESARHKAVE	FALSE	FALSE	0.7306676231370569	FALSE	S/T	S/T	0.324288	0.605	0.344	0.041	0.041
Q15759	Mitogen-activated protein kinase 11	MAPK11	P25054-S1360	P25054	APC	1360	S	EFSSGAKSPSKSGAQ	FALSE	FALSE	0.8019568141526922	FALSE	S/T	S/T	0.677398	0.605	0.344	0.041	0.041
Q15759	Mitogen-activated protein kinase 11	MAPK11	P25054-S1371	P25054	APC	1371	S	SGAQTPKSPPEHYVQ	FALSE	FALSE	0.8068737682391764	FALSE	S/T	S/T	0.961355	0.605	0.344	0.041	0.041
Q15759	Mitogen-activated protein kinase 11	MAPK11	P25054-S1426	P25054	APC	1426	S	SPSDLPDSPGQTMPP	FALSE	FALSE	0.8014179547988226	FALSE	S/T	S/T	0.909429	0.605	0.344	0.041	0.041
Q15759	Mitogen-activated protein kinase 11	MAPK11	P25054-S1507	P25054	APC	1507	S	FSCSSSLSALSLDEP	FALSE	FALSE	0.7148028343655469	FALSE	S/T	S/T	0.124749	0.605	0.344	0.041	0.041
Q15759	Mitogen-activated protein kinase 11	MAPK11	P25054-S1664	P25054	APC	1664	S	LSDLTIESPPNELAA	FALSE	FALSE	0.803054082363487	FALSE	S/T	S/T	0.925309	0.605	0.344	0.041	0.041
Q15759	Mitogen-activated protein kinase 11	MAPK11	P25054-S1774	P25054	APC	1774	S	GKKKKPTSPVKPIPQ	FALSE	FALSE	0.7994824709278548	FALSE	S/T	S/T	0.901761	0.605	0.344	0.041	0.041
Q15759	Mitogen-activated protein kinase 11	MAPK11	P25054-S1842	P25054	APC	1842	S	RGSFAFDSPHHYTPI	FALSE	FALSE	0.7997243376471741	FALSE	S/T	S/T	0.575524	0.605	0.344	0.041	0.041
Q15759	Mitogen-activated protein kinase 11	MAPK11	P25054-S1906	P25054	APC	1906	S	ELTSNQQSANKTQAI	FALSE	FALSE	0.7018993106423737	FALSE	S/T	S/T	0.28393	0.605	0.344	0.041	0.041
Q15759	Mitogen-activated protein kinase 11	MAPK11	P25054-S2064	P25054	APC	2064	S	KGDNEKHSPRNMGGI	FALSE	FALSE	0.7837066573521952	FALSE	S/T	S/T	0.388424	0.605	0.344	0.041	0.041
Q15759	Mitogen-activated protein kinase 11	MAPK11	P25054-S2093	P25054	APC	2093	S	PDSEHGLSPDSENFD	FALSE	FALSE	0.7997243376471741	FALSE	S/T	S/T	0.595048	0.605	0.344	0.041	0.041
Q15759	Mitogen-activated protein kinase 11	MAPK11	P25054-S2146	P25054	APC	2146	S	KSGISLGSPFHLTPD	FALSE	FALSE	0.7968464484991058	FALSE	S/T	S/T	0.557066	0.605	0.344	0.041	0.041
Q15759	Mitogen-activated protein kinase 11	MAPK11	P25054-S2260	P25054	APC	2260	S	LKTPASKSPSEGQTA	FALSE	FALSE	0.8019568141526922	FALSE	S/T	S/T	0.69951700000000006	0.605	0.344	0.041	0.041
Q15759	Mitogen-activated protein kinase 11	MAPK11	P25054-S2270	P25054	APC	2270	S	EGQTATTSPRGAKPS	FALSE	FALSE	0.7994824709278548	FALSE	S/T	S/T	0.908091	0.605	0.344	0.041	0.041
Q15759	Mitogen-activated protein kinase 11	MAPK11	P25054-S2283	P25054	APC	2283	S	PSVKSELSPVARQTS	FALSE	FALSE	0.7997243376471741	FALSE	S/T	S/T	0.576243	0.605	0.344	0.041	0.041
Q15759	Mitogen-activated protein kinase 11	MAPK11	P25054-S2323	P25054	APC	2323	S	PLSRPIQSPGRNSIS	FALSE	FALSE	0.7944134881051234	FALSE	S/T	S/T	0.85606	0.605	0.344	0.041	0.041
Q15759	Mitogen-activated protein kinase 11	MAPK11	P25054-S2330	P25054	APC	2330	S	SPGRNSISPGRNGIS	FALSE	FALSE	0.8001359186303041	FALSE	S/T	S/T	0.709028	0.605	0.344	0.041	0.041
Q15759	Mitogen-activated protein kinase 11	MAPK11	P25054-S2337	P25054	APC	2337	S	SPGRNGISPPNKLSQ	FALSE	FALSE	0.8006977232436013	FALSE	S/T	S/T	0.647715	0.605	0.344	0.041	0.041
Q15759	Mitogen-activated protein kinase 11	MAPK11	P25054-S2350	P25054	APC	2350	S	SQLPRTSSPSTASTK	FALSE	FALSE	0.8006977232436013	FALSE	S/T	S/T	0.644631	0.605	0.344	0.041	0.041
Q15759	Mitogen-activated protein kinase 11	MAPK11	P25054-S2368	P25054	APC	2368	S	SGKMSYTSPGRQMSQ	FALSE	FALSE	0.6099566270873278	FALSE	S/T	S/T	0.0788681	0.605	0.344	0.041	0.041
Q15759	Mitogen-activated protein kinase 11	MAPK11	P25054-S2396	P25054	APC	2396	S	SSIPRSESASKGLNQ	FALSE	FALSE	0.7162340866964187	FALSE	S/T	S/T	0.11852	0.605	0.344	0.041	0.041
Q15759	Mitogen-activated protein kinase 11	MAPK11	P25054-S2449	P25054	APC	2449	S	TFIKEAPSPTLRRKL	FALSE	FALSE	0.7968359186303041	FALSE	S/T	S/T	0.711897	0.605	0.344	0.041	0.041
Q15759	Mitogen-activated protein kinase 11	MAPK11	P25054-S2459	P25054	APC	2459	S	LRRKLEESASFESLS	FALSE	FALSE	0.7014945141812822	FALSE	S/T	S/T	0.16369	0.605	0.344	0.041	0.041
Q15759	Mitogen-activated protein kinase 11	MAPK11	P25054-S2466	P25054	APC	2466	S	SASFESLSPSSRPAS	FALSE	FALSE	0.7997243376471741	FALSE	S/T	S/T	0.596847	0.605	0.344	0.041	0.041
Q15759	Mitogen-activated protein kinase 11	MAPK11	P25054-S2473	P25054	APC	2473	S	SPSSRPASPTRSQAQ	FALSE	FALSE	0.7950861764736472	FALSE	S/T	S/T	0.874213	0.605	0.344	0.041	0.041
Q15759	Mitogen-activated protein kinase 11	MAPK11	P25054-S2512	P25054	APC	2512	S	RKLPPNLSPTIEYND	FALSE	FALSE	0.7919347361726214	FALSE	S/T	S/T	0.811765	0.605	0.344	0.041	0.041
Q15759	Mitogen-activated protein kinase 11	MAPK11	P25054-S2535	P25054	APC	2535	S	IARSHSESPSRLPIN	FALSE	FALSE	0.7014945141812822	FALSE	S/T	S/T	0.169247	0.605	0.344	0.041	0.041
Q15759	Mitogen-activated protein kinase 11	MAPK11	P25054-S2607	P25054	APC	2607	S	QSKENQVSAKGTWRK	FALSE	FALSE	0.7173058337311065	FALSE	S/T	S/T	0.31617	0.605	0.344	0.041	0.041
Q15759	Mitogen-activated protein kinase 11	MAPK11	P25054-S2621	P25054	APC	2621	S	KIKENEFSPTNSTSQ	FALSE	FALSE	0.792399840408129	FALSE	S/T	S/T	0.521963	0.605	0.344	0.041	0.041
Q15759	Mitogen-activated protein kinase 11	MAPK11	P25054-S2674	P25054	APC	2674	S	NNPRSGRSPTGNTPP	FALSE	FALSE	0.792399840408129	FALSE	S/T	S/T	0.522494	0.605	0.344	0.041	0.041
Q15759	Mitogen-activated protein kinase 11	MAPK11	P25054-S2772	P25054	APC	2772	S	SSSSKHSSPSGTVAA	FALSE	FALSE	0.7968464484991058	FALSE	S/T	S/T	0.560025	0.605	0.344	0.041	0.041
Q15759	Mitogen-activated protein kinase 11	MAPK11	P25054-S2789	P25054	APC	2789	S	TPFNYNPSPRKSSAD	FALSE	FALSE	0.7879079138432098	FALSE	S/T	S/T	0.535851	0.605	0.344	0.041	0.041
Q15759	Mitogen-activated protein kinase 11	MAPK11	P25054-S2794	P25054	APC	2794	S	NPSPRKSSADSTSAR	FALSE	FALSE	0.7054116112244757	FALSE	S/T	S/T	0.146635	0.605	0.344	0.041	0.041
Q15759	Mitogen-activated protein kinase 11	MAPK11	P25054-S2830	P25054	APC	2830	S	TESSGTQSPKRHSGS	FALSE	FALSE	0.797221826559012	FALSE	S/T	S/T	0.62464	0.605	0.344	0.041	0.041
Q15759	Mitogen-activated protein kinase 11	MAPK11	P25054-T872	P25054	APC	872	T	PATENPGTSSKRGLQ	FALSE	FALSE	0.5742461446745092	FALSE	S/T	S/T	0.0357915	0.605	0.344	0.041	0.041
Q15759	Mitogen-activated protein kinase 11	MAPK11	P25054-T883	P25054	APC	883	T	RGLQISTTAAQIAKV	FALSE	FALSE	0.774036827571002	FALSE	S/T	S/T	0.378892	0.605	0.344	0.041	0.041
Q15759	Mitogen-activated protein kinase 11	MAPK11	P25054-T899	P25054	APC	899	T	EEVSAIHTSQEDRSS	FALSE	FALSE	0.5098843786775613	FALSE	S/T	S/T	0.0212812	0.605	0.344	0.041	0.041
Q15759	Mitogen-activated protein kinase 11	MAPK11	P25054-T1023	P25054	APC	1023	T	DNDGELDTPINYSLK	FALSE	FALSE	0.8065043739082839	FALSE	S/T	S/T	0.972282	0.605	0.344	0.041	0.041
Q15759	Mitogen-activated protein kinase 11	MAPK11	P25054-T1220	P25054	APC	1220	T	SSSENTSTPSSNAKR	FALSE	FALSE	0.7994824709278548	FALSE	S/T	S/T	0.907927	0.605	0.344	0.041	0.041
Q15759	Mitogen-activated protein kinase 11	MAPK11	P25054-T1368	P25054	APC	1368	T	PSKSGAQTPKSPPEH	FALSE	FALSE	0.7994824709278548	FALSE	S/T	S/T	0.89945	0.605	0.344	0.041	0.041
Q15759	Mitogen-activated protein kinase 11	MAPK11	P25054-T1380	P25054	APC	1380	T	PEHYVQETPLMFSRC	FALSE	FALSE	0.7985289497183544	FALSE	S/T	S/T	0.933741	0.605	0.344	0.041	0.041
Q15759	Mitogen-activated protein kinase 11	MAPK11	P25054-T1438	P25054	APC	1438	T	MPPSRSKTPPPPPQT	FALSE	FALSE	0.8023643899102679	FALSE	S/T	S/T	0.660975	0.605	0.344	0.041	0.041
Q15759	Mitogen-activated protein kinase 11	MAPK11	P25054-T1459	P25054	APC	1459	T	VPKNKAPTAEKRESG	FALSE	FALSE	0.7899079138432098	FALSE	S/T	S/T	0.548125	0.605	0.344	0.041	0.041
Q15759	Mitogen-activated protein kinase 11	MAPK11	P25054-T1633	P25054	APC	1633	T	PQKHVSFTPGDDMPR	FALSE	FALSE	0.7964810747267737	FALSE	S/T	S/T	0.858078	0.605	0.344	0.041	0.041
Q15759	Mitogen-activated protein kinase 11	MAPK11	P25054-T1847	P25054	APC	1847	T	FDSPHHYTPIEGTPY	FALSE	FALSE	0.7997243376471741	FALSE	S/T	S/T	0.599344	0.605	0.344	0.041	0.041
Q15759	Mitogen-activated protein kinase 11	MAPK11	P25054-T1852	P25054	APC	1852	T	HYTPIEGTPYCFSRN	FALSE	FALSE	0.8019568141526922	FALSE	S/T	S/T	0.705481	0.605	0.344	0.041	0.041
Q15759	Mitogen-activated protein kinase 11	MAPK11	P25054-T2017	P25054	APC	2017	T	KSFHVEDTPVCFSRN	FALSE	FALSE	0.8014179547988226	FALSE	S/T	S/T	0.908811	0.605	0.344	0.041	0.041
Q15759	Mitogen-activated protein kinase 11	MAPK11	P25054-T2151	P25054	APC	2151	T	LGSPFHLTPDQEEKP	FALSE	FALSE	0.8019568141526922	FALSE	S/T	S/T	0.679382	0.605	0.344	0.041	0.041
Q15759	Mitogen-activated protein kinase 11	MAPK11	P25054-T2255	P25054	APC	2255	T	KKGPPLKTPASKSPS	FALSE	FALSE	0.7974073564269498	FALSE	S/T	S/T	0.934106	0.605	0.344	0.041	0.041
Q15759	Mitogen-activated protein kinase 11	MAPK11	P25054-T2266	P25054	APC	2266	T	KSPSEGQTATTSPRG	FALSE	FALSE	0.7870008249913878	FALSE	S/T	S/T	0.406978	0.605	0.344	0.041	0.041
Q15759	Mitogen-activated protein kinase 11	MAPK11	P25054-T2308	P25054	APC	2308	T	RSGSRDSTPSRPAQQ	FALSE	FALSE	0.8019568141526922	FALSE	S/T	S/T	0.668362	0.605	0.344	0.041	0.041
Q15759	Mitogen-activated protein kinase 11	MAPK11	P25054-T2481	P25054	APC	2481	T	PTRSQAQTPVLSPSL	FALSE	FALSE	0.7951841122867035	FALSE	S/T	S/T	0.82488	0.605	0.344	0.041	0.041
Q15759	Mitogen-activated protein kinase 11	MAPK11	P25054-T2679	P25054	APC	2679	T	GRSPTGNTPPVIDSV	FALSE	FALSE	0.7899347361726214	FALSE	S/T	S/T	0.810146	0.605	0.344	0.041	0.041
Q15759	Mitogen-activated protein kinase 11	MAPK11	P25054-T2782	P25054	APC	2782	T	GTVAARVTPFNYNPS	FALSE	FALSE	0.7917871421274071	FALSE	S/T	S/T	0.726854	0.605	0.344	0.041	0.041
Q15759	Mitogen-activated protein kinase 11	MAPK11	P25054-T2807	P25054	APC	2807	T	ARPSQIPTPVNNNTK	FALSE	FALSE	0.8028801498782423	FALSE	S/T	S/T	0.937433	0.605	0.344	0.041	0.041
Q15759	Mitogen-activated protein kinase 11	MAPK11	P25090-S329	P25090	FPR2	329	S	ERALSEDSAPTNDTA	FALSE	FALSE	0.7055005140276692	FALSE	S/T	S/T	0.305427	0.532	0.415	0.041	0.041
Q15759	Mitogen-activated protein kinase 11	MAPK11	P25090-T335	P25090	FPR2	335	T	DSAPTNDTAANSASP	FALSE	FALSE	0.7488733583034719	FALSE	S/T	S/T	0.694807	0.532	0.415	0.041	0.041
Q15759	Mitogen-activated protein kinase 11	MAPK11	P25092-T189	P25092	GUC2C	189	T	FKTYSWSTSYVYKNG	FALSE	FALSE	0.5120805546156371	TRUE	S/T	S/T	0.0199135	0.375	0.532	0.051	0.1035
Q15759	Mitogen-activated protein kinase 11	MAPK11	P25098-S389	P25098	ARBK1	389	S	FKLLRGHSPFRQHKT	FALSE	FALSE	0.5467827199864409	TRUE	S/T	S/T	0.768987	0.624	0.403	0.041	0.041
Q15759	Mitogen-activated protein kinase 11	MAPK11	P25098-S670	P25098	ARBK1	670	S	KMKNKPRSPVVELSK	FALSE	FALSE	0.6387100102357753	TRUE	S/T	S/T	0.981146	0.624	0.403	0.041	0.041
Q15759	Mitogen-activated protein kinase 11	MAPK11	P25098-S685	P25098	ARBK1	685	S	VPLVQRGSANGL___	FALSE	FALSE	0.5718251748225387	TRUE	S/T	S/T	0.468575	0.624	0.403	0.041	0.041
Q15759	Mitogen-activated protein kinase 11	MAPK11	P25098-T263	P25098	ARBK1	263	T	CMSYAFHTPDKLSFI	FALSE	FALSE	0.632639123644183	TRUE	S/T	S/T	0.965638	0.624	0.403	0.041	0.041
Q15759	Mitogen-activated protein kinase 11	MAPK11	P25100-S492	P25100	ADA1D	492	S	ASRRKPPSAFREWRL	FALSE	FALSE	0.5185039445312708	FALSE	S/T	S/T	0.648898	0.266	0.438	0.041	0.041
Q15759	Mitogen-activated protein kinase 11	MAPK11	P25100-T477	P25100	ADA1D	477	T	PDPEPPGTPEMQAPV	FALSE	FALSE	0.5530057185074566	FALSE	S/T	S/T	0.972111	0.266	0.438	0.041	0.041
Q15759	Mitogen-activated protein kinase 11	MAPK11	P25106-S335	P25106	ACKR3	335	S	KAFIFKYSAKTGLTK	FALSE	FALSE	0.6212610320906251	FALSE	S/T	S/T	0.0318456	0.617	0.397	0.041	0.041
Q15759	Mitogen-activated protein kinase 11	MAPK11	P25106-S355	P25106	ACKR3	355	S	RVSETEYSALEQSTK	FALSE	FALSE	0.7129608464073093	FALSE	S/T	S/T	0.180924	0.617	0.397	0.041	0.041
Q15759	Mitogen-activated protein kinase 11	MAPK11	P25205-S112	P25205	MCM3	112	S	SFGSKHVSPRTLTSC	FALSE	FALSE	0.7505746884627059	FALSE	S/T	S/T	0.519623	0.691	0.19	0.052	0.099
Q15759	Mitogen-activated protein kinase 11	MAPK11	P25205-S611	P25205	MCM3	611	S	SSDTARTSPVTARTL	FALSE	FALSE	0.7526686278566455	FALSE	S/T	S/T	0.543624	0.691	0.19	0.052	0.099
Q15759	Mitogen-activated protein kinase 11	MAPK11	P25205-T607	P25205	MCM3	607	T	QDSMSSDTARTSPVT	FALSE	FALSE	0.5847946924693415	FALSE	S/T	S/T	0.101086	0.691	0.19	0.052	0.099
Q15759	Mitogen-activated protein kinase 11	MAPK11	P25205-T722	P25205	MCM3	722	T	EEMPQVHTPKTADSQ	FALSE	FALSE	0.7740950515147347	FALSE	S/T	S/T	0.94941	0.691	0.19	0.052	0.099
Q15759	Mitogen-activated protein kinase 11	MAPK11	P25205-T725	P25205	MCM3	725	T	PQVHTPKTADSQETK	FALSE	FALSE	0.7717949793646625	FALSE	S/T	S/T	0.933837	0.691	0.19	0.052	0.099
Q15759	Mitogen-activated protein kinase 11	MAPK11	P25205-Y651	P25205	MCM3	651	Y	EAVELVQYAYFKKVL	FALSE	FALSE	0.5431441456782948	FALSE	S/T	Y	0.110765	0.691	0.19	0.052	0.099
Q15759	Mitogen-activated protein kinase 11	MAPK11	P25325-S3	P25325	THTM	3	S	_____MASPQLCRAL	FALSE	FALSE	0.5431211674547551	FALSE	S/T	S/T	0.916761	0.654	0.182	0.041	0.041
Q15759	Mitogen-activated protein kinase 11	MAPK11	P25325-S12	P25325	THTM	12	S	QLCRALVSAQWVAEA	FALSE	FALSE	0.5313776421558025	FALSE	S/T	S/T	0.841341	0.654	0.182	0.041	0.041
Q15759	Mitogen-activated protein kinase 11	MAPK11	P25325-S225	P25325	THTM	225	S	SQEGLEKSPEEIRHL	FALSE	FALSE	0.55204563102969	FALSE	S/T	S/T	0.887114	0.654	0.182	0.041	0.041
Q15759	Mitogen-activated protein kinase 11	MAPK11	P25391-S2875	P25391	LAMA1	2875	S	SKQLDKDSPVSAFTV	FALSE	FALSE	0.5771013207435133	FALSE	S/T	S/T	0.567347	0.345	0.357	0.041	0.041
Q15759	Mitogen-activated protein kinase 11	MAPK11	P25391-S3048	P25391	LAMA1	3048	S	RKLALIKSPQVQSFD	FALSE	FALSE	0.5914112613390723	FALSE	S/T	S/T	0.924736	0.345	0.357	0.041	0.041
Q15759	Mitogen-activated protein kinase 11	MAPK11	P25391-T351	P25391	LAMA1	351	T	KQKKSLNTAGQFRGG	FALSE	FALSE	0.5815476629641406	FALSE	S/T	S/T	0.745682	0.345	0.357	0.041	0.041
Q15759	Mitogen-activated protein kinase 11	MAPK11	P25391-T581	P25391	LAMA1	581	T	AYLGNKLTAFGGFLK	FALSE	FALSE	0.5682042572126664	FALSE	S/T	S/T	0.465363	0.345	0.357	0.041	0.041
Q15759	Mitogen-activated protein kinase 11	MAPK11	P25391-T895	P25391	LAMA1	895	T	GFYGDAVTAKNCRAC	FALSE	FALSE	0.586806685765292	FALSE	S/T	S/T	0.81235	0.345	0.357	0.041	0.041
Q15759	Mitogen-activated protein kinase 11	MAPK11	P25391-T1426	P25391	LAMA1	1426	T	CLNCGDNTAGDHCDV	FALSE	FALSE	0.5723022759276432	FALSE	S/T	S/T	0.531044	0.345	0.357	0.041	0.041
Q15759	Mitogen-activated protein kinase 11	MAPK11	P25391-T1501	P25391	LAMA1	1501	T	SYYGNPQTPGGSCQK	FALSE	FALSE	0.6011367186699452	FALSE	S/T	S/T	0.961589	0.345	0.357	0.041	0.041
Q15759	Mitogen-activated protein kinase 11	MAPK11	P25398-T24	P25398	RS12	24	T	ALQEVLKTALIHDGL	FALSE	FALSE	0.5618946206566336	FALSE	S/T	S/T	0.80355	0.82	0.202	0.041	0.041
Q15759	Mitogen-activated protein kinase 11	MAPK11	P25440-S298	P25440	BRD2	298	S	TAILAPGSPASPPGS	FALSE	FALSE	0.5036320696659711	FALSE	S/T	S/T	0.975019	0.961	0.308	0.041	0.041
Q15759	Mitogen-activated protein kinase 11	MAPK11	P25440-T622	P25440	BRD2	622	T	LPKKATKTAPPALPT	FALSE	FALSE	0.5000309332467283	FALSE	S/T	S/T	0.692033	0.961	0.308	0.041	0.041
Q15759	Mitogen-activated protein kinase 11	MAPK11	P25445-S212	P25445	TNR6	212	S	ENQGSHESPTLNPET	FALSE	FALSE	0.7116898876242437	FALSE	S/T	S/T	0.762931	0.558	0.45	0.041	0.041
Q15759	Mitogen-activated protein kinase 11	MAPK11	P25490-S165	P25490	TYY1	165	S	KSGGGGSSSSGGGRV	FALSE	FALSE	0.6573858399855056	FALSE	S/T	S/T	0.00442157	0.818	0.416	0.041	0.0905
Q15759	Mitogen-activated protein kinase 11	MAPK11	P25490-S180	P25490	TYY1	180	S	KKGGGKKSGKKSYLS	FALSE	FALSE	0.6160432411679663	FALSE	S/T	S/T	5.7035e-4	0.818	0.416	0.041	0.0905
Q15759	Mitogen-activated protein kinase 11	MAPK11	P25490-S187	P25490	TYY1	187	S	SGKKSYLSGGAGAAG	FALSE	FALSE	0.6474569824324066	FALSE	S/T	S/T	0.00109142	0.818	0.416	0.041	0.0905
Q15759	Mitogen-activated protein kinase 11	MAPK11	P25490-S225	P25490	TYY1	225	S	EFSVTMWSSDEKKDI	FALSE	FALSE	0.6497966865337768	FALSE	S/T	S/T	0.00117542	0.818	0.416	0.041	0.0905
Q15759	Mitogen-activated protein kinase 11	MAPK11	P25490-S247	P25490	TYY1	247	S	EQIIGENSPPDYSEY	FALSE	FALSE	0.8637253487931075	FALSE	S/T	S/T	0.504129	0.818	0.416	0.041	0.0905
Q15759	Mitogen-activated protein kinase 11	MAPK11	P25490-S311	P25490	TYY1	311	S	TKMFRDNSAMRKHLH	FALSE	FALSE	0.6864512648403025	FALSE	S/T	S/T	0.0258186	0.818	0.416	0.041	0.0905
Q15759	Mitogen-activated protein kinase 11	MAPK11	P25490-S365	P25490	TYY1	365	S	EGCGKRFSLDFNLRT	FALSE	FALSE	0.5021887719000065	FALSE	S/T	S/T	1.1888e-8	0.818	0.416	0.041	0.0905
Q15759	Mitogen-activated protein kinase 11	MAPK11	P25490-T39	P25490	TYY1	39	T	PVETIETTVVGEEEE	FALSE	FALSE	0.5599623979234565	FALSE	S/T	S/T	3.325e-4	0.818	0.416	0.041	0.0905
Q15759	Mitogen-activated protein kinase 11	MAPK11	P25490-T256	P25490	TYY1	256	T	PDYSEYMTGKKLPPG	FALSE	FALSE	0.5353992863306212	FALSE	S/T	S/T	2.75164e-4	0.818	0.416	0.041	0.0905
Q15759	Mitogen-activated protein kinase 11	MAPK11	P25490-T348	P25490	TYY1	348	T	KRHQLVHTGEKPFQC	FALSE	FALSE	0.6659528623763461	FALSE	S/T	S/T	0.00673306	0.818	0.416	0.041	0.0905
Q15759	Mitogen-activated protein kinase 11	MAPK11	P25490-T378	P25490	TYY1	378	T	RTHVRIHTGDRPYVC	FALSE	FALSE	0.6781355221005699	FALSE	S/T	S/T	0.01448	0.818	0.416	0.041	0.0905
Q15759	Mitogen-activated protein kinase 11	MAPK11	P25490-Y251	P25490	TYY1	251	Y	GENSPPDYSEYMTGK	FALSE	FALSE	0.5687787814641138	FALSE	S/T	Y	9.40676e-4	0.818	0.416	0.041	0.0905
Q15759	Mitogen-activated protein kinase 11	MAPK11	P25685-S151	P25685	DNJB1	151	S	VNFGRSRSAQEPARK	FALSE	FALSE	0.6670889028818878	FALSE	S/T	S/T	0.31638	0.708	0.301	0.041	0.041
Q15759	Mitogen-activated protein kinase 11	MAPK11	P25685-T307	P25685	DNJB1	307	T	EGLPLPKTPEKRGDL	FALSE	FALSE	0.7924920481181082	FALSE	S/T	S/T	0.935364	0.708	0.301	0.041	0.041
Q15759	Mitogen-activated protein kinase 11	MAPK11	P25686-S311	P25686	DNJB2	311	S	RGEATKRSPSPEEKA	FALSE	FALSE	0.8488744710077278	FALSE	S/T	S/T	0.469106	0.741	0.273	0.0965	0.063
Q15759	Mitogen-activated protein kinase 11	MAPK11	P25686-S313	P25686	DNJB2	313	S	EATKRSPSPEEKASR	FALSE	FALSE	0.8522078043410612	FALSE	S/T	S/T	0.494476	0.741	0.273	0.0965	0.063
Q15759	Mitogen-activated protein kinase 11	MAPK11	P25686-T76	P25686	DNJB2	76	T	GREGLTGTGTGPSRA	FALSE	FALSE	0.505007522975639	FALSE	S/T	S/T	0.00867613	0.741	0.273	0.0965	0.063
Q15759	Mitogen-activated protein kinase 11	MAPK11	P25686-T239	P25686	DNJB2	239	T	GGTQVQQTPASCPLD	FALSE	FALSE	0.8936831077992925	FALSE	S/T	S/T	0.956748	0.741	0.273	0.0965	0.063
Q15759	Mitogen-activated protein kinase 11	MAPK11	P25686-T308	P25686	DNJB2	308	T	EGARGEATKRSPSPE	FALSE	FALSE	0.5196723428826037	FALSE	S/T	S/T	0.00191536	0.741	0.273	0.0965	0.063
Q15759	Mitogen-activated protein kinase 11	MAPK11	P25705-S419	P25705	ATPA	419	S	LSVSRVGSAAQTRAM	FALSE	FALSE	0.6166162179379988	FALSE	S/T	S/T	0.501148	0.511	0.191	0.0515	0.0925
Q15759	Mitogen-activated protein kinase 11	MAPK11	P25705-S477	P25705	ATPA	477	S	LLKQGQYSPMAIEEQ	FALSE	FALSE	0.6052443439182987	FALSE	S/T	S/T	0.474939	0.511	0.191	0.0515	0.0925
Q15759	Mitogen-activated protein kinase 11	MAPK11	P25705-T48	P25705	ATPA	48	T	THLQKTGTAEMSSIL	FALSE	FALSE	0.6025231317970865	FALSE	S/T	S/T	0.448903	0.511	0.191	0.0515	0.0925
Q15759	Mitogen-activated protein kinase 11	MAPK11	P25786-S14	P25786	PSA1	14	S	DNDVTVWSPQGRIHQ	FALSE	FALSE	0.825797406705363	FALSE	S/T	S/T	0.949924	0.699	0.465	0.041	0.041
Q15759	Mitogen-activated protein kinase 11	MAPK11	P25786-S150	P25786	PSA1	150	S	HIFQTCPSANYFDCR	FALSE	FALSE	0.8094795305353112	FALSE	S/T	S/T	0.781668	0.699	0.465	0.041	0.041
Q15759	Mitogen-activated protein kinase 11	MAPK11	P25786-S230	P25786	PSA1	230	S	IYDDDDVSPFLEGLE	FALSE	FALSE	0.814730300516021	FALSE	S/T	S/T	0.69375	0.699	0.465	0.041	0.041
Q15759	Mitogen-activated protein kinase 11	MAPK11	P25787-S14	P25787	PSA2	14	S	SFSLTTFSPSGKLVQ	FALSE	FALSE	0.8127123771598436	FALSE	S/T	S/T	0.694499	0.693	0.491	0.041	0.041
Q15759	Mitogen-activated protein kinase 11	MAPK11	P25787-T190	P25787	PSA2	190	T	ELEDAIHTAILTLKE	FALSE	FALSE	0.8075277944857198	FALSE	S/T	S/T	0.760817	0.693	0.491	0.041	0.041
Q15759	Mitogen-activated protein kinase 11	MAPK11	P25787-T222	P25787	PSA2	222	T	EAGFRRLTPTEVKDY	FALSE	FALSE	0.796224402118816	FALSE	S/T	S/T	0.387992	0.693	0.491	0.041	0.041
Q15759	Mitogen-activated protein kinase 11	MAPK11	P25787-Y24	P25787	PSA2	24	Y	GKLVQIEYALAAVAG	FALSE	FALSE	0.5269061759814382	FALSE	S/T	Y	0.299977	0.693	0.491	0.041	0.041
Q15759	Mitogen-activated protein kinase 11	MAPK11	P25788-S16	P25788	PSA3	16	S	DLSASTFSPDGRVFQ	FALSE	FALSE	0.8160686322699633	FALSE	S/T	S/T	0.835476	0.739	0.464	0.041	0.041
Q15759	Mitogen-activated protein kinase 11	MAPK11	P25788-S34	P25788	PSA3	34	S	AMKAVENSSTAIGIR	FALSE	FALSE	0.5143743827767785	FALSE	S/T	S/T	0.00487407	0.739	0.464	0.041	0.041
Q15759	Mitogen-activated protein kinase 11	MAPK11	P25788-T36	P25788	PSA3	36	T	KAVENSSTAIGIRCK	FALSE	FALSE	0.8157545391988017	FALSE	S/T	S/T	0.510943	0.739	0.464	0.041	0.041
Q15759	Mitogen-activated protein kinase 11	MAPK11	P25789-S13	P25789	PSA4	13	S	DSRTTIFSPEGRLYQ	FALSE	FALSE	0.8270456271025949	FALSE	S/T	S/T	0.748188	0.761	0.468	0.041	0.041
Q15759	Mitogen-activated protein kinase 11	MAPK11	P25789-S168	P25789	PSA4	168	S	ATCIGNNSAAAVSML	FALSE	FALSE	0.7509156981702056	FALSE	S/T	S/T	0.286194	0.761	0.468	0.041	0.041
Q15759	Mitogen-activated protein kinase 11	MAPK11	P25789-S188	P25789	PSA4	188	S	EGEMTLKSALALAIK	FALSE	FALSE	0.709628341377526	FALSE	S/T	S/T	0.0720866	0.761	0.468	0.041	0.041
Q15759	Mitogen-activated protein kinase 11	MAPK11	P25789-T80	P25789	PSA4	80	T	ACSVAGITSDANVLT	FALSE	FALSE	0.5185517661774373	FALSE	S/T	S/T	0.0149949	0.761	0.468	0.041	0.041
Q15759	Mitogen-activated protein kinase 11	MAPK11	P25791-3-S4	P25791-3	RBTN2-3	4	S	____MEGSAVTVLER	FALSE	FALSE	0.6252993908486947	FALSE	S/T	S/T	0.277103	0.597	0.297	0.041	0.041
Q15759	Mitogen-activated protein kinase 11	MAPK11	P25874-T265	P25874	UCP1	265	T	VFTNEGPTAFFKGLV	FALSE	FALSE	0.5816185076984252	FALSE	S/T	S/T	0.324442	0.548	0.318	0.041	0.041
Q15759	Mitogen-activated protein kinase 11	MAPK11	P25929-S368	P25929	NPY1R	368	S	KTSLKQASPVAFKKI	FALSE	FALSE	0.5024220913237663	FALSE	S/T	S/T	0.753857	0.266	0.372	0.041	0.041
Q15759	Mitogen-activated protein kinase 11	MAPK11	P25963-S32	P25963	IKBA	32	S	LLDDRHDSGLDSMKD	FALSE	FALSE	0.5147002550335965	FALSE	S/T	S/T	6.29123e-4	0.848	0.492	0.041	0.113
Q15759	Mitogen-activated protein kinase 11	MAPK11	P25963-S166	P25963	IKBA	166	S	SVGVLTQSCTTPHLH	FALSE	FALSE	0.5274536778678064	FALSE	S/T	S/T	7.64165e-4	0.848	0.492	0.041	0.113
Q15759	Mitogen-activated protein kinase 11	MAPK11	P26006-S793	P26006	ITA3	793	S	KTVEDVGSPLKYEFQ	FALSE	FALSE	0.5872337035956403	FALSE	S/T	S/T	0.869285	0.36	0.354	0.041	0.041
Q15759	Mitogen-activated protein kinase 11	MAPK11	P26038-S74	P26038	MOES	74	S	AQDVRKESPLLFKFR	FALSE	FALSE	0.670220126699812	FALSE	S/T	S/T	0.572237	0.536	0.308	0.041	0.1525
Q15759	Mitogen-activated protein kinase 11	MAPK11	P26038-S491	P26038	MOES	491	S	DENGAEASADLRADA	FALSE	FALSE	0.6673093418776503	FALSE	S/T	S/T	0.498386	0.536	0.308	0.041	0.1525
Q15759	Mitogen-activated protein kinase 11	MAPK11	P26038-T66	P26038	MOES	66	T	LKLNKKVTAQDVRKE	FALSE	FALSE	0.6426058594601858	FALSE	S/T	S/T	0.365585	0.536	0.308	0.041	0.1525
Q15759	Mitogen-activated protein kinase 11	MAPK11	P26038-T425	P26038	MOES	425	T	ALEMAELTARISQLE	FALSE	FALSE	0.6004854945196915	FALSE	S/T	S/T	0.165161	0.536	0.308	0.041	0.1525
Q15759	Mitogen-activated protein kinase 11	MAPK11	P26038-T465	P26038	MOES	465	T	KTRAELKTAMSTPHV	FALSE	FALSE	0.6012403937423735	FALSE	S/T	S/T	0.211861	0.536	0.308	0.041	0.1525
Q15759	Mitogen-activated protein kinase 11	MAPK11	P26038-T469	P26038	MOES	469	T	ELKTAMSTPHVAEPA	FALSE	FALSE	0.6656767843689394	FALSE	S/T	S/T	0.891612	0.536	0.308	0.041	0.1525
Q15759	Mitogen-activated protein kinase 11	MAPK11	P26045-S372	P26045	PTN3	372	S	TKSLPSRSPPITPNW	FALSE	FALSE	0.8108993107001423	FALSE	S/T	S/T	0.981013	0.586	0.319	0.0515	0.1505
Q15759	Mitogen-activated protein kinase 11	MAPK11	P26045-S381	P26045	PTN3	381	S	PITPNWRSPRLRHEI	FALSE	FALSE	0.7939593107001424	FALSE	S/T	S/T	0.984667	0.586	0.319	0.0515	0.1505
Q15759	Mitogen-activated protein kinase 11	MAPK11	P26045-S395	P26045	PTN3	395	S	IRKPRHSSADNLANE	FALSE	FALSE	0.7991014422403028	FALSE	S/T	S/T	0.862451	0.586	0.319	0.0515	0.1505
Q15759	Mitogen-activated protein kinase 11	MAPK11	P26045-S434	P26045	PTN3	434	S	SEVSQNRSPHQESLS	FALSE	FALSE	0.8086493107001423	FALSE	S/T	S/T	0.977945	0.586	0.319	0.0515	0.1505
Q15759	Mitogen-activated protein kinase 11	MAPK11	P26045-S454	P26045	PTN3	454	S	QSYLTQKSSSSVSPS	FALSE	FALSE	0.691307550240331	FALSE	S/T	S/T	0.10014	0.586	0.319	0.0515	0.1505
Q15759	Mitogen-activated protein kinase 11	MAPK11	P26045-S455	P26045	PTN3	455	S	SYLTQKSSSSVSPSS	FALSE	FALSE	0.5452933503672627	FALSE	S/T	S/T	0.029145	0.586	0.319	0.0515	0.1505
Q15759	Mitogen-activated protein kinase 11	MAPK11	P26045-S456	P26045	PTN3	456	S	YLTQKSSSSVSPSSN	FALSE	FALSE	0.5874059320404519	FALSE	S/T	S/T	0.0429943	0.586	0.319	0.0515	0.1505
Q15759	Mitogen-activated protein kinase 11	MAPK11	P26045-S459	P26045	PTN3	459	S	QKSSSSVSPSSNAPG	FALSE	FALSE	0.8142312281838563	FALSE	S/T	S/T	0.962111	0.586	0.319	0.0515	0.1505
Q15759	Mitogen-activated protein kinase 11	MAPK11	P26045-S467	P26045	PTN3	467	S	PSSNAPGSCSPDGVD	FALSE	FALSE	0.6957230264308072	FALSE	S/T	S/T	0.102306	0.586	0.319	0.0515	0.1505
Q15759	Mitogen-activated protein kinase 11	MAPK11	P26045-S469	P26045	PTN3	469	S	SNAPGSCSPDGVDQQ	FALSE	FALSE	0.8126493107001423	FALSE	S/T	S/T	0.979898	0.586	0.319	0.0515	0.1505
Q15759	Mitogen-activated protein kinase 11	MAPK11	P26045-T365	P26045	PTN3	365	T	LSVEHLETKSLPSRS	FALSE	FALSE	0.5468000396009557	FALSE	S/T	S/T	0.0269252	0.586	0.319	0.0515	0.1505
Q15759	Mitogen-activated protein kinase 11	MAPK11	P26045-T376	P26045	PTN3	376	T	PSRSPPITPNWRSPR	FALSE	FALSE	0.8014787797150015	FALSE	S/T	S/T	0.999228	0.586	0.319	0.0515	0.1505
Q15759	Mitogen-activated protein kinase 11	MAPK11	P26196-T87	P26196	DDX6	87	T	PKDLRIKTSDVTSTK	FALSE	FALSE	0.5847161240976448	FALSE	S/T	S/T	0.0219535	0.646	0.239	0.051	0.0625
Q15759	Mitogen-activated protein kinase 11	MAPK11	P26196-Y313	P26196	DDX6	313	Y	LKGVTQYYAYVTERQ	FALSE	FALSE	0.6293129349763104	FALSE	S/T	Y	0.0908409	0.646	0.239	0.051	0.0625
Q15759	Mitogen-activated protein kinase 11	MAPK11	P26232-S6	P26232	CTNA2	6	S	__MTSATSPIILKWD	FALSE	FALSE	0.8426974892191849	FALSE	S/T	S/T	0.805291	0.682	0.239	0.0515	0.0455
Q15759	Mitogen-activated protein kinase 11	MAPK11	P26232-S262	P26232	CTNA2	262	S	SNAAQATSPTDEAKG	FALSE	FALSE	0.866447621306574	FALSE	S/T	S/T	0.911435	0.682	0.239	0.0515	0.0455
Q15759	Mitogen-activated protein kinase 11	MAPK11	P26232-S667	P26232	CTNA2	667	S	DQLIAGQSARAIMAQ	FALSE	FALSE	0.7787505111517602	FALSE	S/T	S/T	0.353097	0.682	0.239	0.0515	0.0455
Q15759	Mitogen-activated protein kinase 11	MAPK11	P26232-S901	P26232	CTNA2	901	S	YGTAAVNSPVVSWKM	FALSE	FALSE	0.8777164941785162	FALSE	S/T	S/T	0.960011	0.682	0.239	0.0515	0.0455
Q15759	Mitogen-activated protein kinase 11	MAPK11	P26232-S939	P26232	CTNA2	939	S	GSQKKHISPVQALSE	FALSE	FALSE	0.8358111969599008	FALSE	S/T	S/T	0.605249	0.682	0.239	0.0515	0.0455
Q15759	Mitogen-activated protein kinase 11	MAPK11	P26232-T41	P26232	CTNA2	41	T	QVTTLVNTSNKGPSG	FALSE	FALSE	0.5858642130277382	FALSE	S/T	S/T	0.0232971	0.682	0.239	0.0515	0.0455
Q15759	Mitogen-activated protein kinase 11	MAPK11	P26232-T261	P26232	CTNA2	261	T	ISNAAQATSPTDEAK	FALSE	FALSE	0.5589000745427317	FALSE	S/T	S/T	0.0198585	0.682	0.239	0.0515	0.0455
Q15759	Mitogen-activated protein kinase 11	MAPK11	P26232-Y417	P26232	CTNA2	417	Y	NEKEVKEYAQVFREH	FALSE	FALSE	0.6045298757430083	FALSE	S/T	Y	0.0308532	0.682	0.239	0.0515	0.0455
Q15759	Mitogen-activated protein kinase 11	MAPK11	P26358-S127	P26358	DNMT1	127	S	VGMADANSPPKPLSK	FALSE	FALSE	0.8216440288364697	FALSE	S/T	S/T	0.729328	0.789	0.48	0.041	0.041
Q15759	Mitogen-activated protein kinase 11	MAPK11	P26358-S152	P26358	DNMT1	152	S	GEAKPEPSPSPRITR	FALSE	FALSE	0.8223434222929482	FALSE	S/T	S/T	0.793789	0.789	0.48	0.041	0.041
Q15759	Mitogen-activated protein kinase 11	MAPK11	P26358-S154	P26358	DNMT1	154	S	AKPEPSPSPRITRKS	FALSE	FALSE	0.8201434222929481	FALSE	S/T	S/T	0.814738	0.789	0.48	0.041	0.041
Q15759	Mitogen-activated protein kinase 11	MAPK11	P26358-S714	P26358	DNMT1	714	S	DNIPEMPSPKKMHQG	FALSE	FALSE	0.7294185661201759	FALSE	S/T	S/T	0.201762	0.789	0.48	0.041	0.041
Q15759	Mitogen-activated protein kinase 11	MAPK11	P26358-S878	P26358	DNMT1	878	S	QDYARFESPPKTQPT	FALSE	FALSE	0.7312974875331438	FALSE	S/T	S/T	0.311159	0.789	0.48	0.041	0.041
Q15759	Mitogen-activated protein kinase 11	MAPK11	P26358-S954	P26358	DNMT1	954	S	TFNIKLSSPVKRPRK	FALSE	FALSE	0.8242581791812112	FALSE	S/T	S/T	0.671985	0.789	0.48	0.041	0.041
Q15759	Mitogen-activated protein kinase 11	MAPK11	P26358-S1105	P26358	DNMT1	1105	S	DPPNHARSPGNKGKG	FALSE	FALSE	0.8216440288364697	FALSE	S/T	S/T	0.736438	0.789	0.48	0.041	0.041
Q15759	Mitogen-activated protein kinase 11	MAPK11	P26358-S1605	P26358	DNMT1	1605	S	AKARESASAKIKEEE	FALSE	FALSE	0.7294185661201759	FALSE	S/T	S/T	0.196912	0.789	0.48	0.041	0.041
Q15759	Mitogen-activated protein kinase 11	MAPK11	P26358-T137	P26358	DNMT1	137	T	KPLSKPRTPRRSKSD	FALSE	FALSE	0.8294646244822999	FALSE	S/T	S/T	0.944913	0.789	0.48	0.041	0.041
Q15759	Mitogen-activated protein kinase 11	MAPK11	P26358-T328	P26358	DNMT1	328	T	EEKRRKTTPKEPTEK	FALSE	FALSE	0.7582428244566992	FALSE	S/T	S/T	0.266891	0.789	0.48	0.041	0.041
Q15759	Mitogen-activated protein kinase 11	MAPK11	P26358-Y969	P26358	DNMT1	969	Y	EPVDEDLYPEHYRKY	FALSE	FALSE	0.51576112963824	FALSE	S/T	Y	0.269105	0.789	0.48	0.041	0.041
Q15759	Mitogen-activated protein kinase 11	MAPK11	P26358-2-S156	P26358-2	DNMT1-2	156	S	RSRDPPASASQVTGI	FALSE	FALSE	0.824665754938787	FALSE	S/T	S/T	0.643666	0.789	0.48	0.041	0.041
Q15759	Mitogen-activated protein kinase 11	MAPK11	P26358-2-S168	P26358-2	DNMT1-2	168	S	TGIRAEPSPSPRITR	FALSE	FALSE	0.8225900605825015	FALSE	S/T	S/T	0.754664	0.789	0.48	0.041	0.041
Q15759	Mitogen-activated protein kinase 11	MAPK11	P26358-2-S730	P26358-2	DNMT1-2	730	S	DNIPEMPSPKKMHQG	FALSE	FALSE	0.7294185661201759	FALSE	S/T	S/T	0.201762	0.789	0.48	0.041	0.041
Q15759	Mitogen-activated protein kinase 11	MAPK11	P26367-T373	P26367	PAX6	373	T	GRSYDTYTPPHMQTH	FALSE	FALSE	0.7439505806424448	FALSE	S/T	S/T	0.713878	0.939	0.349	0.041	0.041
Q15759	Mitogen-activated protein kinase 11	MAPK11	P26368-S53	P26368	U2AF2	53	S	RRNRDQRSASRDRRR	FALSE	FALSE	0.5276776589823873	FALSE	S/T	S/T	0.486247	0.695	0.238	0.041	0.041
Q15759	Mitogen-activated protein kinase 11	MAPK11	P26368-S79	P26368	U2AF2	79	S	EHGGLIRSPRHEKKK	FALSE	FALSE	0.6184013010559387	FALSE	S/T	S/T	0.905133	0.695	0.238	0.041	0.041
Q15759	Mitogen-activated protein kinase 11	MAPK11	P26368-S257	P26368	U2AF2	257	S	VSTVVPDSAHKLFIG	FALSE	FALSE	0.6071893237434948	FALSE	S/T	S/T	0.72345	0.695	0.238	0.041	0.041
Q15759	Mitogen-activated protein kinase 11	MAPK11	P26368-S294	P26368	U2AF2	294	S	AFNLVKDSATGLSKG	FALSE	FALSE	0.5429742297971805	FALSE	S/T	S/T	0.277033	0.695	0.238	0.041	0.041
Q15759	Mitogen-activated protein kinase 11	MAPK11	P26368-T119	P26368	U2AF2	119	T	AAGQIPATALLPTMT	FALSE	FALSE	0.618102073256711	FALSE	S/T	S/T	0.887965	0.695	0.238	0.041	0.041
Q15759	Mitogen-activated protein kinase 11	MAPK11	P26368-T126	P26368	U2AF2	126	T	TALLPTMTPDGLAVT	FALSE	FALSE	0.6206815206907677	FALSE	S/T	S/T	0.928609	0.695	0.238	0.041	0.041
Q15759	Mitogen-activated protein kinase 11	MAPK11	P26368-T133	P26368	U2AF2	133	T	TPDGLAVTPTPVPVV	FALSE	FALSE	0.6206022604007106	FALSE	S/T	S/T	0.954267	0.695	0.238	0.041	0.041
Q15759	Mitogen-activated protein kinase 11	MAPK11	P26368-T135	P26368	U2AF2	135	T	DGLAVTPTPVPVVGS	FALSE	FALSE	0.6212419701976729	FALSE	S/T	S/T	0.961103	0.695	0.238	0.041	0.041
Q15759	Mitogen-activated protein kinase 11	MAPK11	P26374-S649	P26374	RAE2	649	S	EESKNLESPEKHLQN	FALSE	FALSE	0.518442731313282	FALSE	S/T	S/T	0.389417	0.962	0.413	0.041	0.041
Q15759	Mitogen-activated protein kinase 11	MAPK11	P26572-T88	P26572	MGAT1	88	T	SQRGRVPTAAPPAQP	FALSE	FALSE	0.5508716770930565	FALSE	S/T	S/T	0.754351	0.553	0.235	0.041	0.041
Q15759	Mitogen-activated protein kinase 11	MAPK11	P26572-T100	P26572	MGAT1	100	T	AQPRVPVTPAPAVIP	FALSE	FALSE	0.5721251023614711	FALSE	S/T	S/T	0.983466	0.553	0.235	0.041	0.041
Q15759	Mitogen-activated protein kinase 11	MAPK11	P26583-S34	P26583	HMGB2	34	S	HKKKHPDSSVNFAEF	FALSE	FALSE	0.5087858955648757	FALSE	S/T	S/T	0.00969906	0.766	0.376	0.041	0.041
Q15759	Mitogen-activated protein kinase 11	MAPK11	P26583-S53	P26583	HMGB2	53	S	SERWKTMSAKEKSKF	FALSE	FALSE	0.5308097593209362	FALSE	S/T	S/T	0.0242062	0.766	0.376	0.041	0.041
Q15759	Mitogen-activated protein kinase 11	MAPK11	P26583-S100	P26583	HMGB2	100	S	NAPKRPPSAFFLFCS	FALSE	FALSE	0.8256623509971073	FALSE	S/T	S/T	0.544223	0.766	0.376	0.041	0.041
Q15759	Mitogen-activated protein kinase 11	MAPK11	P26583-S137	P26583	HMGB2	137	S	GEMWSEQSAKDKQPY	FALSE	FALSE	0.5694382454969241	FALSE	S/T	S/T	0.0274453	0.766	0.376	0.041	0.041
Q15759	Mitogen-activated protein kinase 11	MAPK11	P26599-S32	P26599	PTBP1	32	S	TNGPFIMSSNSASAA	FALSE	FALSE	0.535761721785727	FALSE	S/T	S/T	0.00668512	0.714	0.416	0.041	0.041
Q15759	Mitogen-activated protein kinase 11	MAPK11	P26599-S35	P26599	PTBP1	35	S	PFIMSSNSASAANGN	FALSE	FALSE	0.661650247827668	FALSE	S/T	S/T	0.0454731	0.714	0.416	0.041	0.041
Q15759	Mitogen-activated protein kinase 11	MAPK11	P26599-S37	P26599	PTBP1	37	S	IMSSNSASAANGNDS	FALSE	FALSE	0.704820898777758	FALSE	S/T	S/T	0.298076	0.714	0.416	0.041	0.041
Q15759	Mitogen-activated protein kinase 11	MAPK11	P26599-S53	P26599	PTBP1	53	S	KFKGDSRSAGVPSRV	FALSE	FALSE	0.7969349106943402	FALSE	S/T	S/T	0.431726	0.714	0.416	0.041	0.041
Q15759	Mitogen-activated protein kinase 11	MAPK11	P26599-S140	P26599	PTBP1	140	S	HKELKTDSSPNQARA	FALSE	FALSE	0.5346719056345857	FALSE	S/T	S/T	0.00651881	0.714	0.416	0.041	0.041
Q15759	Mitogen-activated protein kinase 11	MAPK11	P26599-S141	P26599	PTBP1	141	S	KELKTDSSPNQARAQ	FALSE	FALSE	0.8030642841330697	FALSE	S/T	S/T	0.758995	0.714	0.416	0.041	0.041
Q15759	Mitogen-activated protein kinase 11	MAPK11	P26599-S159	P26599	PTBP1	159	S	QAVNSVQSGNLALAA	FALSE	FALSE	0.5349136712637884	FALSE	S/T	S/T	0.00586625	0.714	0.416	0.041	0.041
Q15759	Mitogen-activated protein kinase 11	MAPK11	P26599-S167	P26599	PTBP1	167	S	GNLALAASAAAVDAG	FALSE	FALSE	0.804720363240521	FALSE	S/T	S/T	0.604101	0.714	0.416	0.041	0.041
Q15759	Mitogen-activated protein kinase 11	MAPK11	P26599-S181	P26599	PTBP1	181	S	GMAMAGQSPVLRIIV	FALSE	FALSE	0.6998526960054425	FALSE	S/T	S/T	0.182658	0.714	0.416	0.041	0.041
Q15759	Mitogen-activated protein kinase 11	MAPK11	P26599-S233	P26599	PTBP1	233	S	LQYADPVSAQHAKLS	FALSE	FALSE	0.7924564850948603	FALSE	S/T	S/T	0.858134	0.714	0.416	0.041	0.041
Q15759	Mitogen-activated protein kinase 11	MAPK11	P26599-S433	P26599	PTBP1	433	S	LTKDYGNSPLHRFKK	FALSE	FALSE	0.7889545108995383	FALSE	S/T	S/T	0.384894	0.714	0.416	0.041	0.041
Q15759	Mitogen-activated protein kinase 11	MAPK11	P26599-S453	P26599	PTBP1	453	S	FQNIFPPSATLHLSN	FALSE	FALSE	0.7957075243682009	FALSE	S/T	S/T	0.503088	0.714	0.416	0.041	0.041
Q15759	Mitogen-activated protein kinase 11	MAPK11	P26599-T12	P26599	PTBP1	12	T	VPDIAVGTKRGSDEL	FALSE	FALSE	0.5463855077283176	FALSE	S/T	S/T	0.00749272	0.714	0.416	0.041	0.041
Q15759	Mitogen-activated protein kinase 11	MAPK11	P26599-Y193	P26599	PTBP1	193	Y	IIVENLFYPVTLDVL	FALSE	FALSE	0.5188628321667426	FALSE	S/T	Y	0.346906	0.714	0.416	0.041	0.041
Q15759	Mitogen-activated protein kinase 11	MAPK11	P26599-Y228	P26599	PTBP1	228	Y	QFQALLQYADPVSAQ	FALSE	FALSE	0.5073424168225208	FALSE	S/T	Y	0.164589	0.714	0.416	0.041	0.041
Q15759	Mitogen-activated protein kinase 11	MAPK11	P26640-S124	P26640	SYVC	124	S	PALGLRSSAQDPQAV	FALSE	FALSE	0.9217341389957032	FALSE	S/T	S/T	0.462676	1	0.172	0.0645	0.272
Q15759	Mitogen-activated protein kinase 11	MAPK11	P26640-S140	P26640	SYVC	140	S	GALGRALSPLEEWLR	FALSE	FALSE	0.9322602438589512	FALSE	S/T	S/T	0.971961	1	0.172	0.0645	0.272
Q15759	Mitogen-activated protein kinase 11	MAPK11	P26640-S217	P26640	SYVC	217	S	YSGARPLSHQPGPEA	FALSE	FALSE	0.6528265989781565	FALSE	S/T	S/T	4.3924e-8	1	0.172	0.0645	0.272
Q15759	Mitogen-activated protein kinase 11	MAPK11	P26640-S299	P26640	SYVC	299	S	VSGPMPDSYSPRYVE	FALSE	FALSE	0.7393336969899431	FALSE	S/T	S/T	0.00143254	1	0.172	0.0645	0.272
Q15759	Mitogen-activated protein kinase 11	MAPK11	P26640-S301	P26640	SYVC	301	S	GPMPDSYSPRYVEAA	FALSE	FALSE	0.9335578629065704	FALSE	S/T	S/T	0.919393	1	0.172	0.0645	0.272
Q15759	Mitogen-activated protein kinase 11	MAPK11	P26640-S437	P26640	SYVC	437	S	QLKKLGSSLDWDRAC	FALSE	FALSE	0.675759417018343	FALSE	S/T	S/T	2.36095e-7	1	0.172	0.0645	0.272
Q15759	Mitogen-activated protein kinase 11	MAPK11	P26640-S502	P26640	SYVC	502	S	LTGRTLLSVPGYKEK	FALSE	FALSE	0.7291842401330884	FALSE	S/T	S/T	0.00500168	1	0.172	0.0645	0.272
Q15759	Mitogen-activated protein kinase 11	MAPK11	P26640-S525	P26640	SYVC	525	S	FAYKVQGSDSDEEVV	FALSE	FALSE	0.6927454102888491	FALSE	S/T	S/T	6.06944e-5	1	0.172	0.0645	0.272
Q15759	Mitogen-activated protein kinase 11	MAPK11	P26640-S527	P26640	SYVC	527	S	YKVQGSDSDEEVVVA	FALSE	FALSE	0.688495410288849	FALSE	S/T	S/T	6.96786e-5	1	0.172	0.0645	0.272
Q15759	Mitogen-activated protein kinase 11	MAPK11	P26640-S570	P26640	SYVC	570	S	NVIHPFLSRSLPIVF	FALSE	FALSE	0.6918675762322862	FALSE	S/T	S/T	2.36704e-5	1	0.172	0.0645	0.272
Q15759	Mitogen-activated protein kinase 11	MAPK11	P26640-S572	P26640	SYVC	572	S	IHPFLSRSLPIVFDE	FALSE	FALSE	0.6730789658905235	FALSE	S/T	S/T	2.07254e-7	1	0.172	0.0645	0.272
Q15759	Mitogen-activated protein kinase 11	MAPK11	P26640-S617	P26640	SYVC	617	S	EAISIMDSRGALINV	FALSE	FALSE	0.6943450518231721	FALSE	S/T	S/T	3.83368e-6	1	0.172	0.0645	0.272
Q15759	Mitogen-activated protein kinase 11	MAPK11	P26640-S774	P26640	SYVC	774	S	AAKEFGVSPDKISLQ	FALSE	FALSE	0.9295276856822492	FALSE	S/T	S/T	0.844205	1	0.172	0.0645	0.272
Q15759	Mitogen-activated protein kinase 11	MAPK11	P26640-S866	P26640	SYVC	866	S	HGRKMSKSLGNVIDP	FALSE	FALSE	0.675759417018343	FALSE	S/T	S/T	2.6735e-7	1	0.172	0.0645	0.272
Q15759	Mitogen-activated protein kinase 11	MAPK11	P26640-S881	P26640	SYVC	881	S	LDVIYGISLQGLHNQ	FALSE	FALSE	0.6627300481416057	FALSE	S/T	S/T	1.57531e-7	1	0.172	0.0645	0.272
Q15759	Mitogen-activated protein kinase 11	MAPK11	P26640-S971	P26640	SYVC	971	S	LGKGFVPSPTSQPGG	FALSE	FALSE	0.917418996704891	FALSE	S/T	S/T	0.989781	1	0.172	0.0645	0.272
Q15759	Mitogen-activated protein kinase 11	MAPK11	P26640-S1061	P26640	SYVC	1061	S	DVGLRLLSPFMPFVT	FALSE	FALSE	0.931974529573237	FALSE	S/T	S/T	0.969397	1	0.172	0.0645	0.272
Q15759	Mitogen-activated protein kinase 11	MAPK11	P26640-S1120	P26640	SYVC	1120	S	SITRAVRSLRADYNL	FALSE	FALSE	0.6943450518231721	FALSE	S/T	S/T	4.34198e-6	1	0.172	0.0645	0.272
Q15759	Mitogen-activated protein kinase 11	MAPK11	P26640-T230	P26640	SYVC	230	T	EAPALPKTAAQLKKE	FALSE	FALSE	0.9313078629065702	FALSE	S/T	S/T	0.95822	1	0.172	0.0645	0.272
Q15759	Mitogen-activated protein kinase 11	MAPK11	P26640-T279	P26640	SYVC	279	T	KRDPGVITYDLPTPP	FALSE	FALSE	0.743355351027105	FALSE	S/T	S/T	0.00215505	1	0.172	0.0645	0.272
Q15759	Mitogen-activated protein kinase 11	MAPK11	P26640-T284	P26640	SYVC	284	T	VITYDLPTPPGEKKD	FALSE	FALSE	0.921418996704891	FALSE	S/T	S/T	0.989925	1	0.172	0.0645	0.272
Q15759	Mitogen-activated protein kinase 11	MAPK11	P26640-T737	P26640	SYVC	737	T	RIPAYFVTVSDPAVP	FALSE	FALSE	0.7358064623553104	FALSE	S/T	S/T	0.00467267	1	0.172	0.0645	0.272
Q15759	Mitogen-activated protein kinase 11	MAPK11	P26640-T1128	P26640	SYVC	1128	T	LRADYNLTRIRPDCF	FALSE	FALSE	0.6910003195951181	FALSE	S/T	S/T	2.21376e-5	1	0.172	0.0645	0.272
Q15759	Mitogen-activated protein kinase 11	MAPK11	P26640-Y5	P26640	SYVC	5	Y	___MSTLYVSPHPDA	FALSE	FALSE	0.7180433573372671	FALSE	S/T	Y	4.0895e-5	1	0.172	0.0645	0.272
Q15759	Mitogen-activated protein kinase 11	MAPK11	P26640-Y280	P26640	SYVC	280	Y	RDPGVITYDLPTPPG	FALSE	FALSE	0.7139555467418616	FALSE	S/T	Y	2.59911e-5	1	0.172	0.0645	0.272
Q15759	Mitogen-activated protein kinase 11	MAPK11	P26640-Y300	P26640	SYVC	300	Y	SGPMPDSYSPRYVEA	FALSE	FALSE	0.7462746869021576	FALSE	S/T	Y	2.65736e-4	1	0.172	0.0645	0.272
Q15759	Mitogen-activated protein kinase 11	MAPK11	P26640-Y428	P26640	SYVC	428	Y	EEKGDRIYHQLKKLG	FALSE	FALSE	0.6262875658368006	FALSE	S/T	Y	2.20713e-10	1	0.172	0.0645	0.272
Q15759	Mitogen-activated protein kinase 11	MAPK11	P26640-Y469	P26640	SYVC	469	Y	LHEEGIIYRSTRLVN	FALSE	FALSE	0.7053984435781689	FALSE	S/T	Y	6.40509e-6	1	0.172	0.0645	0.272
Q15759	Mitogen-activated protein kinase 11	MAPK11	P26640-Y601	P26640	SYVC	601	Y	PAHDQNDYEVGQRHG	FALSE	FALSE	0.7217521989609996	FALSE	S/T	Y	1.22263e-4	1	0.172	0.0645	0.272
Q15759	Mitogen-activated protein kinase 11	MAPK11	P26640-Y734	P26640	SYVC	734	Y	WGHRIPAYFVTVSDP	FALSE	FALSE	0.7088984435781689	FALSE	S/T	Y	3.23274e-6	1	0.172	0.0645	0.272
Q15759	Mitogen-activated protein kinase 11	MAPK11	P26640-Y878	P26640	SYVC	878	Y	IDPLDVIYGISLQGL	FALSE	FALSE	0.7595260206861432	FALSE	S/T	Y	0.00953586	1	0.172	0.0645	0.272
Q15759	Mitogen-activated protein kinase 11	MAPK11	P26640-Y929	P26640	SYVC	929	Y	LRFGLCAYMSQGRDI	FALSE	FALSE	0.7292116192508548	FALSE	S/T	Y	1.48873e-4	1	0.172	0.0645	0.272
Q15759	Mitogen-activated protein kinase 11	MAPK11	P26640-Y1050	P26640	SYVC	1050	Y	ECARQTLYTCLDVGL	FALSE	FALSE	0.7600279140698226	FALSE	S/T	Y	6.60195e-4	1	0.172	0.0645	0.272
Q15759	Mitogen-activated protein kinase 11	MAPK11	P26640-Y1125	P26640	SYVC	1125	Y	VRSLRADYNLTRIRP	FALSE	FALSE	0.7561356907877754	FALSE	S/T	Y	3.3188e-4	1	0.172	0.0645	0.272
Q15759	Mitogen-activated protein kinase 11	MAPK11	P26640-Y1227	P26640	SYVC	1227	Y	ERRAASGYPVKVPLE	FALSE	FALSE	0.8678629520255696	FALSE	S/T	Y	0.525314	1	0.172	0.0645	0.272
Q15759	Mitogen-activated protein kinase 11	MAPK11	P26641-S25	P26641	EF1G	25	S	ALIAAQYSGAQVRVL	FALSE	FALSE	0.6434728656298131	FALSE	S/T	S/T	0.00500405	0.811	0.263	0.051	0.113
Q15759	Mitogen-activated protein kinase 11	MAPK11	P26641-S33	P26641	EF1G	33	S	GAQVRVLSAPPHFHF	FALSE	FALSE	0.8420000047599883	FALSE	S/T	S/T	0.740204	0.811	0.263	0.051	0.113
Q15759	Mitogen-activated protein kinase 11	MAPK11	P26641-S298	P26641	EF1G	298	S	DEFKRKYSNEDTLSV	FALSE	FALSE	0.6126051804106166	FALSE	S/T	S/T	2.87718e-5	0.811	0.263	0.051	0.113
Q15759	Mitogen-activated protein kinase 11	MAPK11	P26641-S304	P26641	EF1G	304	S	YSNEDTLSVALPYFW	FALSE	FALSE	0.675108367518941	FALSE	S/T	S/T	0.00108125	0.811	0.263	0.051	0.113
Q15759	Mitogen-activated protein kinase 11	MAPK11	P26641-S387	P26641	EF1G	387	S	QELAFPLSPDWQVDY	FALSE	FALSE	0.8644348966122226	FALSE	S/T	S/T	0.919119	0.811	0.263	0.051	0.113
Q15759	Mitogen-activated protein kinase 11	MAPK11	P26641-S406	P26641	EF1G	406	S	WRKLDPGSEETQTLV	FALSE	FALSE	0.6473409029080791	FALSE	S/T	S/T	2.14238e-4	0.811	0.263	0.051	0.113
Q15759	Mitogen-activated protein kinase 11	MAPK11	P26641-S418	P26641	EF1G	418	S	TLVREYFSWEGAFQH	FALSE	FALSE	0.6354130272193812	FALSE	S/T	S/T	1.48847e-4	0.811	0.263	0.051	0.113
Q15759	Mitogen-activated protein kinase 11	MAPK11	P26641-T43	P26641	EF1G	43	T	PHFHFGQTNRTPEFL	FALSE	FALSE	0.6654495439895294	FALSE	S/T	S/T	0.00100987	0.811	0.263	0.051	0.113
Q15759	Mitogen-activated protein kinase 11	MAPK11	P26641-T46	P26641	EF1G	46	T	HFGQTNRTPEFLRKF	FALSE	FALSE	0.8589618778807355	FALSE	S/T	S/T	0.881893	0.811	0.263	0.051	0.113
Q15759	Mitogen-activated protein kinase 11	MAPK11	P26641-T230	P26641	EF1G	230	T	ETQPKKDTPRKEKGS	FALSE	FALSE	0.8412463923027937	FALSE	S/T	S/T	0.650512	0.811	0.263	0.051	0.113
Q15759	Mitogen-activated protein kinase 11	MAPK11	P26641-T302	P26641	EF1G	302	T	RKYSNEDTLSVALPY	FALSE	FALSE	0.5140243466458293	FALSE	S/T	S/T	1.18782e-7	0.811	0.263	0.051	0.113
Q15759	Mitogen-activated protein kinase 11	MAPK11	P26641-Y7	P26641	EF1G	7	Y	_MAAGTLYTYPENWR	FALSE	FALSE	0.6155524911778464	FALSE	S/T	Y	1.85082e-4	0.811	0.263	0.051	0.113
Q15759	Mitogen-activated protein kinase 11	MAPK11	P26641-Y9	P26641	EF1G	9	Y	AAGTLYTYPENWRAF	FALSE	FALSE	0.6809191052169993	FALSE	S/T	Y	0.116738	0.811	0.263	0.051	0.113
Q15759	Mitogen-activated protein kinase 11	MAPK11	P26641-Y24	P26641	EF1G	24	Y	KALIAAQYSGAQVRV	FALSE	FALSE	0.6234928739975327	FALSE	S/T	Y	9.81624e-4	0.811	0.263	0.051	0.113
Q15759	Mitogen-activated protein kinase 11	MAPK11	P26641-Y416	P26641	EF1G	416	Y	TQTLVREYFSWEGAF	FALSE	FALSE	0.5010563940020153	FALSE	S/T	Y	5.73896e-8	0.811	0.263	0.051	0.113
Q15759	Mitogen-activated protein kinase 11	MAPK11	P26651-S41	P26651	TTP	41	S	SSGPWSLSPSDSSPS	FALSE	FALSE	0.8816640347141603	FALSE	S/T	S/T	0.661879	0.689	0.439	0.0465	0.113
Q15759	Mitogen-activated protein kinase 11	MAPK11	P26651-S46	P26651	TTP	46	S	SLSPSDSSPSGVTSR	FALSE	FALSE	0.8743783204284461	FALSE	S/T	S/T	0.705561	0.689	0.439	0.0465	0.113
Q15759	Mitogen-activated protein kinase 11	MAPK11	P26651-S66	P26651	TTP	66	S	TSLVEGRSCGWVPPP	FALSE	FALSE	0.505650069308674	FALSE	S/T	S/T	5.02039e-4	0.689	0.439	0.0465	0.113
Q15759	Mitogen-activated protein kinase 11	MAPK11	P26651-S88	P26651	TTP	88	S	PRLGPELSPSPTSPT	FALSE	FALSE	0.8814967233679482	FALSE	S/T	S/T	0.809895	0.689	0.439	0.0465	0.113
Q15759	Mitogen-activated protein kinase 11	MAPK11	P26651-S90	P26651	TTP	90	S	LGPELSPSPTSPTAT	FALSE	FALSE	0.8743783204284461	FALSE	S/T	S/T	0.702346	0.689	0.439	0.0465	0.113
Q15759	Mitogen-activated protein kinase 11	MAPK11	P26651-S93	P26651	TTP	93	S	ELSPSPTSPTATSTT	FALSE	FALSE	0.884414332700128	FALSE	S/T	S/T	0.91485	0.689	0.439	0.0465	0.113
Q15759	Mitogen-activated protein kinase 11	MAPK11	P26651-S188	P26651	TTP	188	S	LRQSISFSGLPSGRR	FALSE	FALSE	0.5131636229511625	FALSE	S/T	S/T	0.00104496	0.689	0.439	0.0465	0.113
Q15759	Mitogen-activated protein kinase 11	MAPK11	P26651-S197	P26651	TTP	197	S	LPSGRRTSPPPPGLA	FALSE	FALSE	0.891127012439732	FALSE	S/T	S/T	0.433838	0.689	0.439	0.0465	0.113
Q15759	Mitogen-activated protein kinase 11	MAPK11	P26651-S214	P26651	TTP	214	S	SLSSSSFSPSSSPPP	FALSE	FALSE	0.8910558380625078	FALSE	S/T	S/T	0.481672	0.689	0.439	0.0465	0.113
Q15759	Mitogen-activated protein kinase 11	MAPK11	P26651-S217	P26651	TTP	217	S	SSSFSPSSSPPPPGD	FALSE	FALSE	0.5299837606263342	FALSE	S/T	S/T	0.0136865	0.689	0.439	0.0465	0.113
Q15759	Mitogen-activated protein kinase 11	MAPK11	P26651-S218	P26651	TTP	218	S	SSFSPSSSPPPPGDL	FALSE	FALSE	0.8743783204284461	FALSE	S/T	S/T	0.697194	0.689	0.439	0.0465	0.113
Q15759	Mitogen-activated protein kinase 11	MAPK11	P26651-S228	P26651	TTP	228	S	PPGDLPLSPSAFSAA	FALSE	FALSE	0.882900022070964	FALSE	S/T	S/T	0.953874	0.689	0.439	0.0465	0.113
Q15759	Mitogen-activated protein kinase 11	MAPK11	P26651-S230	P26651	TTP	230	S	GDLPLSPSAFSAAPG	FALSE	FALSE	0.8770384551512945	FALSE	S/T	S/T	0.317524	0.689	0.439	0.0465	0.113
Q15759	Mitogen-activated protein kinase 11	MAPK11	P26651-S233	P26651	TTP	233	S	PLSPSAFSAAPGTPL	FALSE	FALSE	0.8758492264998021	FALSE	S/T	S/T	0.325064	0.689	0.439	0.0465	0.113
Q15759	Mitogen-activated protein kinase 11	MAPK11	P26651-S252	P26651	TTP	252	S	PTPVCCPSCRRATPI	FALSE	FALSE	0.5200578369808602	FALSE	S/T	S/T	8.53907e-4	0.689	0.439	0.0465	0.113
Q15759	Mitogen-activated protein kinase 11	MAPK11	P26651-S296	P26651	TTP	296	S	SSLGGSDSPVFEAGV	FALSE	FALSE	0.8735672093173348	FALSE	S/T	S/T	0.772316	0.689	0.439	0.0465	0.113
Q15759	Mitogen-activated protein kinase 11	MAPK11	P26651-T95	P26651	TTP	95	T	SPSPTSPTATSTTPS	FALSE	FALSE	0.8897149289715988	FALSE	S/T	S/T	0.512122	0.689	0.439	0.0465	0.113
Q15759	Mitogen-activated protein kinase 11	MAPK11	P26651-T100	P26651	TTP	100	T	SPTATSTTPSRYKTE	FALSE	FALSE	0.8794967233679482	FALSE	S/T	S/T	0.799642	0.689	0.439	0.0465	0.113
Q15759	Mitogen-activated protein kinase 11	MAPK11	P26651-T238	P26651	TTP	238	T	AFSAAPGTPLARRDP	FALSE	FALSE	0.8737834158796174	FALSE	S/T	S/T	0.984962	0.689	0.439	0.0465	0.113
Q15759	Mitogen-activated protein kinase 11	MAPK11	P26651-T257	P26651	TTP	257	T	CPSCRRATPISVWGP	FALSE	FALSE	0.8816640347141603	FALSE	S/T	S/T	0.651971	0.689	0.439	0.0465	0.113
Q15759	Mitogen-activated protein kinase 11	MAPK11	P26651-T271	P26651	TTP	271	T	PLGGLVRTPSVQSLG	FALSE	FALSE	0.8632052465701118	FALSE	S/T	S/T	0.977634	0.689	0.439	0.0465	0.113
Q15759	Mitogen-activated protein kinase 11	MAPK11	P26651-Y284	P26651	TTP	284	Y	LGSDPDEYASSGSSL	FALSE	FALSE	0.7251945165395551	FALSE	S/T	Y	0.10168	0.689	0.439	0.0465	0.113
Q15759	Mitogen-activated protein kinase 11	MAPK11	P26718-T205	P26718	NKG2D	205	T	GYIENCSTPNTYICM	FALSE	FALSE	0.592796341102918	FALSE	S/T	S/T	0.940197	0.342	0.37	0.041	0.041
Q15759	Mitogen-activated protein kinase 11	MAPK11	P26842-T156	P26842	CD27	156	T	SEMLEARTAGHMQTL	FALSE	FALSE	0.5535725776340437	FALSE	S/T	S/T	0.538099	0.343	0.401	0.041	0.041
Q15759	Mitogen-activated protein kinase 11	MAPK11	P26885-T21	P26885	FKBP2	21	T	ICLSAVATATGAEGK	FALSE	FALSE	0.6443022174981495	FALSE	S/T	S/T	0.882143	0.548	0.585	0.041	0.041
Q15759	Mitogen-activated protein kinase 11	MAPK11	P27037-S184	P27037	AVR2A	184	S	DPGPPPPSPLLGLKP	FALSE	FALSE	0.6156604163471517	TRUE	S/T	S/T	0.991123	0.474	0.431	0.041	0.0935
Q15759	Mitogen-activated protein kinase 11	MAPK11	P27216-S10	P27216	ANX13	10	S	NRHAKASSPQGFDVD	FALSE	FALSE	0.8026533921300212	FALSE	S/T	S/T	0.840365	0.659	0.411	0.041	0.041
Q15759	Mitogen-activated protein kinase 11	MAPK11	P27348-S57	P27348	1433T	57	S	NVVGGRRSAWRVISS	FALSE	FALSE	0.7165794591792564	FALSE	S/T	S/T	0.245557	0.633	0.391	0.041	0.041
Q15759	Mitogen-activated protein kinase 11	MAPK11	P27348-S114	P27348	1433T	114	S	ANATNPESKVFYLKM	FALSE	FALSE	0.5818497896630694	FALSE	S/T	S/T	0.0184976	0.633	0.391	0.041	0.041
Q15759	Mitogen-activated protein kinase 11	MAPK11	P27348-S232	P27348	1433T	232	S	LTLWTSDSAGEECDA	FALSE	FALSE	0.7169604356546551	FALSE	S/T	S/T	0.151478	0.633	0.391	0.041	0.041
Q15759	Mitogen-activated protein kinase 11	MAPK11	P27348-T229	P27348	1433T	229	T	RDNLTLWTSDSAGEE	FALSE	FALSE	0.7344858046944895	FALSE	S/T	S/T	0.119773	0.633	0.391	0.041	0.041
Q15759	Mitogen-activated protein kinase 11	MAPK11	P27361-S58	P27361	MK03	58	S	GAYGMVSSAYDHVRK	FALSE	FALSE	0.878517386997775	TRUE	S/T	S/T	0.891143	0.682	0.475	0.05849999999999999	0.041
Q15759	Mitogen-activated protein kinase 11	MAPK11	P27361-S159	P27361	MK03	159	S	RGLKYIHSANVLHRD	FALSE	FALSE	0.8629206188724083	TRUE	S/T	S/T	0.752549	0.682	0.475	0.05849999999999999	0.041
Q15759	Mitogen-activated protein kinase 11	MAPK11	P27361-S263	P27361	MK03	263	S	HILGILGSPSQEDLN	FALSE	FALSE	0.8793291336637047	TRUE	S/T	S/T	0.972659	0.682	0.475	0.05849999999999999	0.041
Q15759	Mitogen-activated protein kinase 11	MAPK11	P27361-Y130	P27361	MK03	130	Y	DLMETDLYKLLKSQQ	FALSE	FALSE	0.5264781440279107	TRUE	S/T	Y	1.39202e-4	0.682	0.475	0.05849999999999999	0.041
Q15759	Mitogen-activated protein kinase 11	MAPK11	P27361-Y204	P27361	MK03	204	Y	HTGFLTEYVATRWYR	FALSE	FALSE	0.5082290640242978	TRUE	S/T	Y	7.31677e-5	0.682	0.475	0.05849999999999999	0.041
Q15759	Mitogen-activated protein kinase 11	MAPK11	P27361-Y222	P27361	MK03	222	Y	IMLNSKGYTKSIDIW	FALSE	FALSE	0.5110747740200079	TRUE	S/T	Y	9.41438e-5	0.682	0.475	0.05849999999999999	0.041
Q15759	Mitogen-activated protein kinase 11	MAPK11	P27361-3-S343	P27361-3	MK03-3	343	S	PTDEVGQSPAAVGLG	FALSE	FALSE	0.8033184466803669	FALSE	S/T	S/T	0.811635	0.682	0.475	0.041	0.041
Q15759	Mitogen-activated protein kinase 11	MAPK11	P27448-S164	P27448	MARK3	164	S	SKFRQIVSAVQYCHQ	FALSE	FALSE	0.5808029262548772	TRUE	S/T	S/T	0.826384	0.627	0.539	0.041	0.041
Q15759	Mitogen-activated protein kinase 11	MAPK11	P27448-S215	P27448	MARK3	215	S	KLDTFCGSPPYAAPE	FALSE	FALSE	0.6782692620187853	TRUE	S/T	S/T	0.948713	0.627	0.539	0.041	0.041
Q15759	Mitogen-activated protein kinase 11	MAPK11	P27448-S400	P27448	MARK3	400	S	LNNSTGQSPHHKVQR	FALSE	FALSE	0.5894483731808929	TRUE	S/T	S/T	0.862496	0.627	0.539	0.041	0.041
Q15759	Mitogen-activated protein kinase 11	MAPK11	P27448-S458	P27448	MARK3	458	S	SSRKSSGSAVGGKGI	FALSE	FALSE	0.5875344397265966	TRUE	S/T	S/T	0.542047	0.627	0.539	0.041	0.041
Q15759	Mitogen-activated protein kinase 11	MAPK11	P27448-S469	P27448	MARK3	469	S	GKGIAPASPMLGNAS	FALSE	FALSE	0.6958651391841858	TRUE	S/T	S/T	0.978841	0.627	0.539	0.041	0.041
Q15759	Mitogen-activated protein kinase 11	MAPK11	P27448-S546	P27448	MARK3	546	S	ASTHSISSAATPDRI	FALSE	FALSE	0.6657883565845327	TRUE	S/T	S/T	0.937828	0.627	0.539	0.041	0.041
Q15759	Mitogen-activated protein kinase 11	MAPK11	P27448-S583	P27448	MARK3	583	S	TYNGPPASPSLSHEA	FALSE	FALSE	0.693321839984615	TRUE	S/T	S/T	0.987915	0.627	0.539	0.041	0.041
Q15759	Mitogen-activated protein kinase 11	MAPK11	P27448-S643	P27448	MARK3	643	S	EGSSRNVSAEQKDEN	FALSE	FALSE	0.6015501247507619	TRUE	S/T	S/T	0.37189	0.627	0.539	0.041	0.041
Q15759	Mitogen-activated protein kinase 11	MAPK11	P27448-T5	P27448	MARK3	5	T	___MSTRTPLPTVNE	FALSE	FALSE	0.5845816059085569	TRUE	S/T	S/T	0.834688	0.627	0.539	0.041	0.041
Q15759	Mitogen-activated protein kinase 11	MAPK11	P27448-T440	P27448	MARK3	440	T	PKRSQTSTADSDLKE	FALSE	FALSE	0.5811172119691628	TRUE	S/T	S/T	0.806773	0.627	0.539	0.041	0.041
Q15759	Mitogen-activated protein kinase 11	MAPK11	P27448-T536	P27448	MARK3	536	T	STIPDQRTPVASTHS	FALSE	FALSE	0.6856234134534664	TRUE	S/T	S/T	0.959151	0.627	0.539	0.041	0.041
Q15759	Mitogen-activated protein kinase 11	MAPK11	P27448-T549	P27448	MARK3	549	T	HSISSAATPDRIRFP	FALSE	FALSE	0.6958651391841858	TRUE	S/T	S/T	0.980763	0.627	0.539	0.041	0.041
Q15759	Mitogen-activated protein kinase 11	MAPK11	P27448-T574	P27448	MARK3	574	T	GQPRERRTATYNGPP	FALSE	FALSE	0.6180664765585488	TRUE	S/T	S/T	0.472005	0.627	0.539	0.041	0.041
Q15759	Mitogen-activated protein kinase 11	MAPK11	P27448-T591	P27448	MARK3	591	T	PSLSHEATPLSQTRS	FALSE	FALSE	0.6292066446252659	TRUE	S/T	S/T	0.897716	0.627	0.539	0.041	0.041
Q15759	Mitogen-activated protein kinase 11	MAPK11	P27448-Y432	P27448	MARK3	432	Y	AIPSVVAYPKRSQTS	FALSE	FALSE	0.5072987265664158	TRUE	S/T	Y	0.842174	0.627	0.539	0.041	0.041
Q15759	Mitogen-activated protein kinase 11	MAPK11	P27448-3-S400	P27448-3	MARK3-3	400	S	LNNSTGQSPHHKVQR	FALSE	FALSE	0.7414895945055043	FALSE	S/T	S/T	0.5646	0.627	0.539	0.041	0.041
Q15759	Mitogen-activated protein kinase 11	MAPK11	P27448-3-S469	P27448-3	MARK3-3	469	S	GKGIAPASPMLGNAS	FALSE	FALSE	0.7540493166634193	FALSE	S/T	S/T	0.905338	0.627	0.539	0.041	0.041
Q15759	Mitogen-activated protein kinase 11	MAPK11	P27448-3-S583	P27448-3	MARK3-3	583	S	TYNGPPASPSLSHEA	FALSE	FALSE	0.762043375573671	FALSE	S/T	S/T	0.944135	0.627	0.539	0.041	0.041
Q15759	Mitogen-activated protein kinase 11	MAPK11	P27448-3-T536	P27448-3	MARK3-3	536	T	STIPDQRTPVASTHS	FALSE	FALSE	0.7396486516763485	FALSE	S/T	S/T	0.829181	0.627	0.539	0.041	0.041
Q15759	Mitogen-activated protein kinase 11	MAPK11	P27448-3-T549	P27448-3	MARK3-3	549	T	HSISSAATPDRIRFP	FALSE	FALSE	0.7555059227263708	FALSE	S/T	S/T	0.913345	0.627	0.539	0.041	0.041
Q15759	Mitogen-activated protein kinase 11	MAPK11	P27448-6-S384	P27448-6	MARK3-6	384	S	LNNSTGQSPHHKVQR	FALSE	FALSE	0.7414895945055043	FALSE	S/T	S/T	0.5646	0.627	0.539	0.041	0.041
Q15759	Mitogen-activated protein kinase 11	MAPK11	P27540-S83	P27540	ARNT	83	S	RSDDEQSSADKERLA	FALSE	FALSE	0.811007424627116	FALSE	S/T	S/T	0.463634	0.82	0.506	0.041	0.041
Q15759	Mitogen-activated protein kinase 11	MAPK11	P27540-S348	P27540	ARNT	348	S	GRLQVTSSPNCTDMS	FALSE	FALSE	0.7987913501341707	FALSE	S/T	S/T	0.852283	0.82	0.506	0.041	0.041
Q15759	Mitogen-activated protein kinase 11	MAPK11	P27540-T593	P27540	ARNT	593	T	QGNTFPPTPRPAENF	FALSE	FALSE	0.8388118730327301	FALSE	S/T	S/T	0.976516	0.82	0.506	0.041	0.041
Q15759	Mitogen-activated protein kinase 11	MAPK11	P27540-T636	P27540	ARNT	636	T	SNPTQGATPTWTPTT	FALSE	FALSE	0.8124420758194904	FALSE	S/T	S/T	0.897185	0.82	0.506	0.041	0.041
Q15759	Mitogen-activated protein kinase 11	MAPK11	P27540-T640	P27540	ARNT	640	T	QGATPTWTPTTRSGF	FALSE	FALSE	0.8148814952014298	FALSE	S/T	S/T	0.925087	0.82	0.506	0.041	0.041
Q15759	Mitogen-activated protein kinase 11	MAPK11	P27544-S29	P27544	CERS1	29	S	LVQRGWGSALAAARG	FALSE	FALSE	0.6276304383551471	FALSE	S/T	S/T	0.79167	0.594	0.268	0.041	0.041
Q15759	Mitogen-activated protein kinase 11	MAPK11	P27694-S38	P27694	RFA1	38	S	RPITTGNSPPRYRLL	FALSE	FALSE	0.8033408380128044	FALSE	S/T	S/T	0.639322	0.713	0.33	0.041	0.041
Q15759	Mitogen-activated protein kinase 11	MAPK11	P27694-S135	P27694	RFA1	135	S	APPAPAASPAASSRP	FALSE	FALSE	0.8100767285746693	FALSE	S/T	S/T	0.904278	0.713	0.33	0.041	0.041
Q15759	Mitogen-activated protein kinase 11	MAPK11	P27694-S396	P27694	RFA1	396	S	RSLSVLSSSTIIANP	FALSE	FALSE	0.5177494165938046	FALSE	S/T	S/T	0.00746548	0.713	0.33	0.041	0.041
Q15759	Mitogen-activated protein kinase 11	MAPK11	P27694-S432	P27694	RFA1	432	S	VSISDLKSGGVGGSN	FALSE	FALSE	0.5056489818092178	FALSE	S/T	S/T	0.00290402	0.713	0.33	0.041	0.041
Q15759	Mitogen-activated protein kinase 11	MAPK11	P27694-T34	P27694	RFA1	34	T	VINIRPITTGNSPPR	FALSE	FALSE	0.5214587399699808	FALSE	S/T	S/T	0.00920145	0.713	0.33	0.041	0.041
Q15759	Mitogen-activated protein kinase 11	MAPK11	P27694-T35	P27694	RFA1	35	T	INIRPITTGNSPPRY	FALSE	FALSE	0.5848185461728045	FALSE	S/T	S/T	0.0300472	0.713	0.33	0.041	0.041
Q15759	Mitogen-activated protein kinase 11	MAPK11	P27694-T176	P27694	RFA1	176	T	AGPSLSHTSGGTQSK	FALSE	FALSE	0.502754685583027	FALSE	S/T	S/T	0.00271069	0.713	0.33	0.041	0.041
Q15759	Mitogen-activated protein kinase 11	MAPK11	P27694-T191	P27694	RFA1	191	T	VVPIASLTPYQSKWT	FALSE	FALSE	0.80881480067131	FALSE	S/T	S/T	0.814912	0.713	0.33	0.041	0.041
Q15759	Mitogen-activated protein kinase 11	MAPK11	P27695-S54	P27695	APEX1	54	S	DPPDQKTSPSGKPAT	FALSE	FALSE	0.9271786454304268	FALSE	S/T	S/T	0.489414	0.755	0.328	0.051	0.0925
Q15759	Mitogen-activated protein kinase 11	MAPK11	P27695-S56	P27695	APEX1	56	S	PDQKTSPSGKPATLK	FALSE	FALSE	0.6005031540629003	FALSE	S/T	S/T	0.00116549	0.755	0.328	0.051	0.0925
Q15759	Mitogen-activated protein kinase 11	MAPK11	P27695-S66	P27695	APEX1	66	S	PATLKICSWNVDGLR	FALSE	FALSE	0.649909443702192	FALSE	S/T	S/T	0.0120343	0.755	0.328	0.051	0.0925
Q15759	Mitogen-activated protein kinase 11	MAPK11	P27695-T19	P27695	APEX1	19	T	EDGDELRTEPEAKKS	FALSE	FALSE	0.5660087270418448	FALSE	S/T	S/T	2.49923e-4	0.755	0.328	0.051	0.0925
Q15759	Mitogen-activated protein kinase 11	MAPK11	P27695-T53	P27695	APEX1	53	T	EDPPDQKTSPSGKPA	FALSE	FALSE	0.6519648369828289	FALSE	S/T	S/T	0.0137117	0.755	0.328	0.051	0.0925
Q15759	Mitogen-activated protein kinase 11	MAPK11	P27695-T61	P27695	APEX1	61	T	SPSGKPATLKICSWN	FALSE	FALSE	0.516461347718405	FALSE	S/T	S/T	2.02192e-6	0.755	0.328	0.051	0.0925
Q15759	Mitogen-activated protein kinase 11	MAPK11	P27695-T233	P27695	APEX1	233	T	NKKNAGFTPQERQGF	FALSE	FALSE	0.917316718962106	FALSE	S/T	S/T	0.813957	0.755	0.328	0.051	0.0925
Q15759	Mitogen-activated protein kinase 11	MAPK11	P27695-Y45	P27695	APEX1	45	Y	AGEGPALYEDPPDQK	FALSE	FALSE	0.5069399891027611	FALSE	S/T	Y	2.9169e-5	0.755	0.328	0.051	0.0925
Q15759	Mitogen-activated protein kinase 11	MAPK11	P27695-Y128	P27695	APEX1	128	Y	APSDKEGYSGVGLLS	FALSE	FALSE	0.5339919062182505	FALSE	S/T	Y	5.02766e-4	0.755	0.328	0.051	0.0925
Q15759	Mitogen-activated protein kinase 11	MAPK11	P27695-Y171	P27695	APEX1	171	Y	SFVLVTAYVPNAGRG	FALSE	FALSE	0.513182730722662	FALSE	S/T	Y	1.91569e-4	0.755	0.328	0.051	0.0925
Q15759	Mitogen-activated protein kinase 11	MAPK11	P27695-Y262	P27695	APEX1	262	Y	HLYPNTPYAYTFWTY	FALSE	FALSE	0.684569420878346	FALSE	S/T	Y	0.0333975	0.755	0.328	0.051	0.0925
Q15759	Mitogen-activated protein kinase 11	MAPK11	P27707-T3	P27707	DCK	3	T	_____MATPPKRSCP	FALSE	FALSE	0.5400037515723978	FALSE	S/T	S/T	0.665493	0.924	0.209	0.041	0.041
Q15759	Mitogen-activated protein kinase 11	MAPK11	P27708-S1038	P27708	PYR1	1038	S	QCRVLGTSPEAIDSA	FALSE	FALSE	0.6993379833628375	FALSE	S/T	S/T	0.341151	0.722	0.299	0.041	0.041
Q15759	Mitogen-activated protein kinase 11	MAPK11	P27708-S1044	P27708	PYR1	1044	S	TSPEAIDSAENRFKF	FALSE	FALSE	0.7491982914928719	FALSE	S/T	S/T	0.755478	0.722	0.299	0.041	0.041
Q15759	Mitogen-activated protein kinase 11	MAPK11	P27708-S1823	P27708	PYR1	1823	S	AVPQLPPSAPATSEM	FALSE	FALSE	0.7594947577198625	FALSE	S/T	S/T	0.837641	0.722	0.299	0.041	0.041
Q15759	Mitogen-activated protein kinase 11	MAPK11	P27708-S1900	P27708	PYR1	1900	S	PPVPRQASPQNLGTP	FALSE	FALSE	0.7527982914928718	FALSE	S/T	S/T	0.737559	0.722	0.299	0.041	0.041
Q15759	Mitogen-activated protein kinase 11	MAPK11	P27708-T166	P27708	PYR1	166	T	VPEVSIKTPRVFNTG	FALSE	FALSE	0.7584333244866847	FALSE	S/T	S/T	0.968685	0.722	0.299	0.041	0.041
Q15759	Mitogen-activated protein kinase 11	MAPK11	P27708-T456	P27708	PYR1	456	T	KVYFLPITPHYVTQV	FALSE	FALSE	0.7673795569844322	FALSE	S/T	S/T	0.893617	0.722	0.299	0.041	0.041
Q15759	Mitogen-activated protein kinase 11	MAPK11	P27708-T504	P27708	PYR1	504	T	YGVRVLGTPVETIEL	FALSE	FALSE	0.7691556233495003	FALSE	S/T	S/T	0.916723	0.722	0.299	0.041	0.041
Q15759	Mitogen-activated protein kinase 11	MAPK11	P27708-T1833	P27708	PYR1	1833	T	ATSEMTTTPERPRRG	FALSE	FALSE	0.768665975316374	FALSE	S/T	S/T	0.92355	0.722	0.299	0.041	0.041
Q15759	Mitogen-activated protein kinase 11	MAPK11	P27708-T1884	P27708	PYR1	1884	T	AEPELMGTPDGTCYP	FALSE	FALSE	0.7505382000689433	FALSE	S/T	S/T	0.691052	0.722	0.299	0.041	0.041
Q15759	Mitogen-activated protein kinase 11	MAPK11	P27708-T1906	P27708	PYR1	1906	T	ASPQNLGTPGLLHPQ	FALSE	FALSE	0.7663472989199159	FALSE	S/T	S/T	0.909274	0.722	0.299	0.041	0.041
Q15759	Mitogen-activated protein kinase 11	MAPK11	P27797-S78	P27797	CALR	78	S	DARFYALSASFEPFS	FALSE	FALSE	0.7106236367482635	FALSE	S/T	S/T	0.355346	0.58	0.373	0.041	0.041
Q15759	Mitogen-activated protein kinase 11	MAPK11	P27797-S300	P27797	CALR	300	S	EIDNPEYSPDPSIYA	FALSE	FALSE	0.7276981911457377	FALSE	S/T	S/T	0.771427	0.58	0.373	0.041	0.041
Q15759	Mitogen-activated protein kinase 11	MAPK11	P27815-S128	P27815	PDE4A	128	S	SPLDSQASPGLVLHA	FALSE	FALSE	0.8151262153505555	FALSE	S/T	S/T	0.839367	0.79	0.466	0.041	0.041
Q15759	Mitogen-activated protein kinase 11	MAPK11	P27815-S157	P27815	PDE4A	157	S	SDSDYDMSPKTMSRN	FALSE	FALSE	0.8060926211997086	FALSE	S/T	S/T	0.358667	0.79	0.466	0.041	0.041
Q15759	Mitogen-activated protein kinase 11	MAPK11	P27815-S209	P27815	PDE4A	209	S	PVPSNKRSPLGGPTP	FALSE	FALSE	0.8180507424133324	FALSE	S/T	S/T	0.398122	0.79	0.466	0.041	0.041
Q15759	Mitogen-activated protein kinase 11	MAPK11	P27815-S302	P27815	PDE4A	302	S	QNEVEIPSPTMKERE	FALSE	FALSE	0.8191926215026352	FALSE	S/T	S/T	0.764355	0.79	0.466	0.041	0.041
Q15759	Mitogen-activated protein kinase 11	MAPK11	P27815-S567	P27815	PDE4A	567	S	VETKKVTSSGVLLLD	FALSE	FALSE	0.5036651732328998	FALSE	S/T	S/T	0.00429061	0.79	0.466	0.041	0.041
Q15759	Mitogen-activated protein kinase 11	MAPK11	P27815-S628	P27815	PDE4A	628	S	RERGMEISPMCDKHT	FALSE	FALSE	0.8053618355340656	FALSE	S/T	S/T	0.355833	0.79	0.466	0.041	0.041
Q15759	Mitogen-activated protein kinase 11	MAPK11	P27815-S686	P27815	PDE4A	686	S	YYSAIRQSPSPPPEE	FALSE	FALSE	0.810002214724227	FALSE	S/T	S/T	0.377461	0.79	0.466	0.041	0.041
Q15759	Mitogen-activated protein kinase 11	MAPK11	P27815-S688	P27815	PDE4A	688	S	SAIRQSPSPPPEEES	FALSE	FALSE	0.8209884233858025	FALSE	S/T	S/T	0.661099	0.79	0.466	0.041	0.041
Q15759	Mitogen-activated protein kinase 11	MAPK11	P27815-S810	P27815	PDE4A	810	S	VVAVSHSSPSALALQ	FALSE	FALSE	0.8178309829977709	FALSE	S/T	S/T	0.73047	0.79	0.466	0.041	0.041
Q15759	Mitogen-activated protein kinase 11	MAPK11	P27815-S818	P27815	PDE4A	818	S	PSALALQSPLLPAWR	FALSE	FALSE	0.8347710032689707	FALSE	S/T	S/T	0.961113	0.79	0.466	0.041	0.041
Q15759	Mitogen-activated protein kinase 11	MAPK11	P27815-S871	P27815	PDE4A	871	S	GTFGEDTSALPAPGG	FALSE	FALSE	0.8208245085764106	FALSE	S/T	S/T	0.53338699999999994	0.79	0.466	0.041	0.041
Q15759	Mitogen-activated protein kinase 11	MAPK11	P27815-T215	P27815	PDE4A	215	T	RSPLGGPTPVCKATL	FALSE	FALSE	0.8151262153505555	FALSE	S/T	S/T	0.839292	0.79	0.466	0.041	0.041
Q15759	Mitogen-activated protein kinase 11	MAPK11	P27815-2-S44	P27815-2	PDE4A-2	44	S	RAPRRPRSPPSSPVF	FALSE	FALSE	0.8166977549905734	FALSE	S/T	S/T	0.928023	0.79	0.466	0.041	0.041
Q15759	Mitogen-activated protein kinase 11	MAPK11	P27815-2-S56	P27815-2	PDE4A-2	56	S	PVFFASPSPTFRRRL	FALSE	FALSE	0.8191926215026352	FALSE	S/T	S/T	0.765271	0.79	0.466	0.041	0.041
Q15759	Mitogen-activated protein kinase 11	MAPK11	P27815-7-S6	P27815-7	PDE4A-7	6	S	__MKRSRSALSVAGT	FALSE	FALSE	0.7602501200667399	FALSE	S/T	S/T	0.246929	0.79	0.466	0.041	0.041
Q15759	Mitogen-activated protein kinase 11	MAPK11	P27824-S362	P27824	CALX	362	S	IANPRCESAPGCGVW	FALSE	FALSE	0.6029756525411036	FALSE	S/T	S/T	0.582924	0.494	0.281	0.041	0.041
Q15759	Mitogen-activated protein kinase 11	MAPK11	P27824-S583	P27824	CALX	583	S	EDEILNRSPRNRKPR	FALSE	FALSE	0.6071323528289126	FALSE	S/T	S/T	0.644589	0.494	0.281	0.041	0.041
Q15759	Mitogen-activated protein kinase 11	MAPK11	P27930-S241	P27930	IL1R2	241	S	ETIPVIISPLKTISA	FALSE	FALSE	0.7839256467476874	FALSE	S/T	S/T	0.83733900000000006	0.593	0.393	0.041	0.041
Q15759	Mitogen-activated protein kinase 11	MAPK11	P27986-S83	P27986	P85A	83	S	YIGRKKISPPTPKPR	FALSE	FALSE	0.8176682229902775	FALSE	S/T	S/T	0.660975	0.677	0.447	0.041	0.041
Q15759	Mitogen-activated protein kinase 11	MAPK11	P27986-S269	P27986	P85A	269	S	RVLSEIFSPMLFRFS	FALSE	FALSE	0.8140015563236109	FALSE	S/T	S/T	0.642434	0.677	0.447	0.041	0.041
Q15759	Mitogen-activated protein kinase 11	MAPK11	P27986-S279	P27986	P85A	279	S	LFRFSAASSDNTENL	FALSE	FALSE	0.5061656111457007	FALSE	S/T	S/T	0.00363254	0.677	0.447	0.041	0.041
Q15759	Mitogen-activated protein kinase 11	MAPK11	P27986-T86	P27986	P85A	86	T	RKKISPPTPKPRPPR	FALSE	FALSE	0.8341289609152396	FALSE	S/T	S/T	0.977388	0.677	0.447	0.041	0.041
Q15759	Mitogen-activated protein kinase 11	MAPK11	P27986-Y426	P27986	P85A	426	Y	KLDVKLLYPVSKYQQ	FALSE	FALSE	0.5149818274071207	FALSE	S/T	Y	0.218727	0.677	0.447	0.041	0.041
Q15759	Mitogen-activated protein kinase 11	MAPK11	P27986-Y657	P27986	P85A	657	Y	ESSKQGCYACSVVVD	FALSE	FALSE	0.509995126119137	FALSE	S/T	Y	0.0472505	0.677	0.447	0.041	0.041
Q15759	Mitogen-activated protein kinase 11	MAPK11	P27987-S22	P27987	IP3KB	22	S	NSANEMKSGGGPGPS	FALSE	FALSE	0.6955399348544281	FALSE	S/T	S/T	0.0023045	0.896	0.452	0.05849999999999999	0.041
Q15759	Mitogen-activated protein kinase 11	MAPK11	P27987-S29	P27987	IP3KB	29	S	SGGGPGPSGSETPPP	FALSE	FALSE	0.699663863993063	FALSE	S/T	S/T	0.00193791	0.896	0.452	0.05849999999999999	0.041
Q15759	Mitogen-activated protein kinase 11	MAPK11	P27987-S31	P27987	IP3KB	31	S	GGPGPSGSETPPPPR	FALSE	FALSE	0.6664427572836552	FALSE	S/T	S/T	2.01325e-4	0.896	0.452	0.05849999999999999	0.041
Q15759	Mitogen-activated protein kinase 11	MAPK11	P27987-S43	P27987	IP3KB	43	S	PPRRAVLSPGSVFSP	FALSE	FALSE	0.9160278245172764	FALSE	S/T	S/T	0.951692	0.896	0.452	0.05849999999999999	0.041
Q15759	Mitogen-activated protein kinase 11	MAPK11	P27987-S46	P27987	IP3KB	46	S	RAVLSPGSVFSPGRG	FALSE	FALSE	0.6643765349724222	FALSE	S/T	S/T	0.0043798	0.896	0.452	0.05849999999999999	0.041
Q15759	Mitogen-activated protein kinase 11	MAPK11	P27987-S49	P27987	IP3KB	49	S	LSPGSVFSPGRGASF	FALSE	FALSE	0.9160278245172764	FALSE	S/T	S/T	0.947468	0.896	0.452	0.05849999999999999	0.041
Q15759	Mitogen-activated protein kinase 11	MAPK11	P27987-S55	P27987	IP3KB	55	S	FSPGRGASFLFPPAE	FALSE	FALSE	0.6344685374041746	FALSE	S/T	S/T	4.95466e-7	0.896	0.452	0.05849999999999999	0.041
Q15759	Mitogen-activated protein kinase 11	MAPK11	P27987-S63	P27987	IP3KB	63	S	FLFPPAESLSPEEPR	FALSE	FALSE	0.6322735042689693	FALSE	S/T	S/T	1.68945e-7	0.896	0.452	0.05849999999999999	0.041
Q15759	Mitogen-activated protein kinase 11	MAPK11	P27987-S65	P27987	IP3KB	65	S	FPPAESLSPEEPRSP	FALSE	FALSE	0.8986597432483462	FALSE	S/T	S/T	0.710401	0.896	0.452	0.05849999999999999	0.041
Q15759	Mitogen-activated protein kinase 11	MAPK11	P27987-S71	P27987	IP3KB	71	S	LSPEEPRSPGGWRSG	FALSE	FALSE	0.9160278245172764	FALSE	S/T	S/T	0.948207	0.896	0.452	0.05849999999999999	0.041
Q15759	Mitogen-activated protein kinase 11	MAPK11	P27987-S84	P27987	IP3KB	84	S	SGRRRLNSSSGSGSG	FALSE	FALSE	0.7031363363212189	FALSE	S/T	S/T	0.00332552	0.896	0.452	0.05849999999999999	0.041
Q15759	Mitogen-activated protein kinase 11	MAPK11	P27987-S85	P27987	IP3KB	85	S	GRRRLNSSSGSGSGS	FALSE	FALSE	0.7015509844731627	FALSE	S/T	S/T	0.00279179	0.896	0.452	0.05849999999999999	0.041
Q15759	Mitogen-activated protein kinase 11	MAPK11	P27987-S86	P27987	IP3KB	86	S	RRRLNSSSGSGSGSS	FALSE	FALSE	0.7113653894006113	FALSE	S/T	S/T	0.00111381	0.896	0.452	0.05849999999999999	0.041
Q15759	Mitogen-activated protein kinase 11	MAPK11	P27987-S88	P27987	IP3KB	88	S	RLNSSSGSGSGSSGS	FALSE	FALSE	0.7081981547244596	FALSE	S/T	S/T	0.00116346	0.896	0.452	0.05849999999999999	0.041
Q15759	Mitogen-activated protein kinase 11	MAPK11	P27987-S90	P27987	IP3KB	90	S	NSSSGSGSGSSGSSV	FALSE	FALSE	0.6989243452006499	FALSE	S/T	S/T	0.00129925	0.896	0.452	0.05849999999999999	0.041
Q15759	Mitogen-activated protein kinase 11	MAPK11	P27987-S92	P27987	IP3KB	92	S	SSGSGSGSSGSSVSS	FALSE	FALSE	0.7031363363212189	FALSE	S/T	S/T	0.00333302	0.896	0.452	0.05849999999999999	0.041
Q15759	Mitogen-activated protein kinase 11	MAPK11	P27987-S96	P27987	IP3KB	96	S	GSGSSGSSVSSPSWA	FALSE	FALSE	0.7037034276443502	FALSE	S/T	S/T	3.35582e-4	0.896	0.452	0.05849999999999999	0.041
Q15759	Mitogen-activated protein kinase 11	MAPK11	P27987-S120	P27987	IP3KB	120	S	VVAAGTLSPPGPEEA	FALSE	FALSE	0.9038606245746428	FALSE	S/T	S/T	0.858075	0.896	0.452	0.05849999999999999	0.041
Q15759	Mitogen-activated protein kinase 11	MAPK11	P27987-S158	P27987	IP3KB	158	S	EAHIQAQSSAIQAPR	FALSE	FALSE	0.6616762518100532	FALSE	S/T	S/T	0.00780368	0.896	0.452	0.05849999999999999	0.041
Q15759	Mitogen-activated protein kinase 11	MAPK11	P27987-S159	P27987	IP3KB	159	S	AHIQAQSSAIQAPRS	FALSE	FALSE	0.8966597432483462	FALSE	S/T	S/T	0.739375	0.896	0.452	0.05849999999999999	0.041
Q15759	Mitogen-activated protein kinase 11	MAPK11	P27987-S166	P27987	IP3KB	166	S	SAIQAPRSPRLGRAR	FALSE	FALSE	0.9110495232316936	FALSE	S/T	S/T	0.977757	0.896	0.452	0.05849999999999999	0.041
Q15759	Mitogen-activated protein kinase 11	MAPK11	P27987-S174	P27987	IP3KB	174	S	PRLGRARSPSPCPFR	FALSE	FALSE	0.9106915289172882	FALSE	S/T	S/T	0.899981	0.896	0.452	0.05849999999999999	0.041
Q15759	Mitogen-activated protein kinase 11	MAPK11	P27987-S176	P27987	IP3KB	176	S	LGRARSPSPCPFRSS	FALSE	FALSE	0.8986597432483462	FALSE	S/T	S/T	0.70764	0.896	0.452	0.05849999999999999	0.041
Q15759	Mitogen-activated protein kinase 11	MAPK11	P27987-S182	P27987	IP3KB	182	S	PSPCPFRSSSQPPGR	FALSE	FALSE	0.6711591860788416	FALSE	S/T	S/T	0.00515737	0.896	0.452	0.05849999999999999	0.041
Q15759	Mitogen-activated protein kinase 11	MAPK11	P27987-S184	P27987	IP3KB	184	S	PCPFRSSSQPPGRVL	FALSE	FALSE	0.6349401709356359	FALSE	S/T	S/T	2.53831e-7	0.896	0.452	0.05849999999999999	0.041
Q15759	Mitogen-activated protein kinase 11	MAPK11	P27987-S197	P27987	IP3KB	197	S	VLVQGARSEERRTKS	FALSE	FALSE	0.64504063099915	FALSE	S/T	S/T	6.83283e-5	0.896	0.452	0.05849999999999999	0.041
Q15759	Mitogen-activated protein kinase 11	MAPK11	P27987-S204	P27987	IP3KB	204	S	SEERRTKSWGEQCPE	FALSE	FALSE	0.7310931940090372	FALSE	S/T	S/T	5.9742e-4	0.896	0.452	0.05849999999999999	0.041
Q15759	Mitogen-activated protein kinase 11	MAPK11	P27987-S227	P27987	IP3KB	227	S	KGGPSLCSSQVKKGM	FALSE	FALSE	0.6615302200640214	FALSE	S/T	S/T	0.00766281	0.896	0.452	0.05849999999999999	0.041
Q15759	Mitogen-activated protein kinase 11	MAPK11	P27987-S228	P27987	IP3KB	228	S	GGPSLCSSQVKKGMP	FALSE	FALSE	0.6332735042689693	FALSE	S/T	S/T	1.91255e-7	0.896	0.452	0.05849999999999999	0.041
Q15759	Mitogen-activated protein kinase 11	MAPK11	P27987-S264	P27987	IP3KB	264	S	MEKGIPASPRCGSPT	FALSE	FALSE	0.9164463486285191	FALSE	S/T	S/T	0.97215	0.896	0.452	0.05849999999999999	0.041
Q15759	Mitogen-activated protein kinase 11	MAPK11	P27987-S269	P27987	IP3KB	269	S	PASPRCGSPTAMEID	FALSE	FALSE	0.9038314656754832	FALSE	S/T	S/T	0.528306	0.896	0.452	0.05849999999999999	0.041
Q15759	Mitogen-activated protein kinase 11	MAPK11	P27987-S280	P27987	IP3KB	280	S	MEIDKRGSPTPGTRS	FALSE	FALSE	0.9025561711084236	FALSE	S/T	S/T	0.359868	0.896	0.452	0.05849999999999999	0.041
Q15759	Mitogen-activated protein kinase 11	MAPK11	P27987-S352	P27987	IP3KB	352	S	RQGQFLGSETSPAPE	FALSE	FALSE	0.6562633287052887	FALSE	S/T	S/T	1.34197e-4	0.896	0.452	0.05849999999999999	0.041
Q15759	Mitogen-activated protein kinase 11	MAPK11	P27987-S355	P27987	IP3KB	355	S	QFLGSETSPAPERGG	FALSE	FALSE	0.8986597432483462	FALSE	S/T	S/T	0.755102	0.896	0.452	0.05849999999999999	0.041
Q15759	Mitogen-activated protein kinase 11	MAPK11	P27987-S440	P27987	IP3KB	440	S	GGGRWQLSDRVEGGS	FALSE	FALSE	0.638044008359471	FALSE	S/T	S/T	2.48028e-5	0.896	0.452	0.05849999999999999	0.041
Q15759	Mitogen-activated protein kinase 11	MAPK11	P27987-S447	P27987	IP3KB	447	S	SDRVEGGSPTLGLLG	FALSE	FALSE	0.8998314656754832	FALSE	S/T	S/T	0.540382	0.896	0.452	0.05849999999999999	0.041
Q15759	Mitogen-activated protein kinase 11	MAPK11	P27987-S456	P27987	IP3KB	456	S	TLGLLGGSPSAQPGT	FALSE	FALSE	0.8986597432483462	FALSE	S/T	S/T	0.654444	0.896	0.452	0.05849999999999999	0.041
Q15759	Mitogen-activated protein kinase 11	MAPK11	P27987-S544	P27987	IP3KB	544	S	QDSDALPSPELLPQD	FALSE	FALSE	0.9018791595958184	FALSE	S/T	S/T	0.577547	0.896	0.452	0.05849999999999999	0.041
Q15759	Mitogen-activated protein kinase 11	MAPK11	P27987-S562	P27987	IP3KB	562	S	PFLRKACSPSNIPAV	FALSE	FALSE	0.8975883146769177	FALSE	S/T	S/T	0.776239	0.896	0.452	0.05849999999999999	0.041
Q15759	Mitogen-activated protein kinase 11	MAPK11	P27987-S564	P27987	IP3KB	564	S	LRKACSPSNIPAVII	FALSE	FALSE	0.6849103507498261	FALSE	S/T	S/T	2.94676e-4	0.896	0.452	0.05849999999999999	0.041
Q15759	Mitogen-activated protein kinase 11	MAPK11	P27987-S588	P27987	IP3KB	588	S	ALEETQGSPRGNLPL	FALSE	FALSE	0.8940883146769176	FALSE	S/T	S/T	0.829563	0.896	0.452	0.05849999999999999	0.041
Q15759	Mitogen-activated protein kinase 11	MAPK11	P27987-S621	P27987	IP3KB	621	S	DSEEDISSDPERTLD	FALSE	FALSE	0.6198908381397555	FALSE	S/T	S/T	7.69943e-6	0.896	0.452	0.05849999999999999	0.041
Q15759	Mitogen-activated protein kinase 11	MAPK11	P27987-T33	P27987	IP3KB	33	T	PGPSGSETPPPPRRA	FALSE	FALSE	0.9106915289172882	FALSE	S/T	S/T	0.887024	0.896	0.452	0.05849999999999999	0.041
Q15759	Mitogen-activated protein kinase 11	MAPK11	P27987-T118	P27987	IP3KB	118	T	QQVVAAGTLSPPGPE	FALSE	FALSE	0.6325021097269242	FALSE	S/T	S/T	5.68235e-7	0.896	0.452	0.05849999999999999	0.041
Q15759	Mitogen-activated protein kinase 11	MAPK11	P27987-T202	P27987	IP3KB	202	T	ARSEERRTKSWGEQC	FALSE	FALSE	0.6596214941509542	FALSE	S/T	S/T	1.71198e-4	0.896	0.452	0.05849999999999999	0.041
Q15759	Mitogen-activated protein kinase 11	MAPK11	P27987-T271	P27987	IP3KB	271	T	SPRCGSPTAMEIDKR	FALSE	FALSE	0.8904823743516447	FALSE	S/T	S/T	0.270949	0.896	0.452	0.05849999999999999	0.041
Q15759	Mitogen-activated protein kinase 11	MAPK11	P27987-T354	P27987	IP3KB	354	T	GQFLGSETSPAPERG	FALSE	FALSE	0.7678754813489642	FALSE	S/T	S/T	0.0121027	0.896	0.452	0.05849999999999999	0.041
Q15759	Mitogen-activated protein kinase 11	MAPK11	P27987-T449	P27987	IP3KB	449	T	RVEGGSPTLGLLGGS	FALSE	FALSE	0.6349401709356359	FALSE	S/T	S/T	2.56554e-7	0.896	0.452	0.05849999999999999	0.041
Q15759	Mitogen-activated protein kinase 11	MAPK11	P27987-Y4	P27987	IP3KB	4	Y	____MAVYCYALNSL	FALSE	FALSE	0.5709282888669079	FALSE	S/T	Y	6.54479e-5	0.896	0.452	0.05849999999999999	0.041
Q15759	Mitogen-activated protein kinase 11	MAPK11	P27987-Y770	P27987	IP3KB	770	Y	PSLRKDMYQKMIEVD	FALSE	FALSE	0.5227635754817864	FALSE	S/T	Y	1.43648e-8	0.896	0.452	0.05849999999999999	0.041
Q15759	Mitogen-activated protein kinase 11	MAPK11	P27987-Y854	P27987	IP3KB	854	Y	NHNILIAYRDRLKAI	FALSE	FALSE	0.5598173748463454	FALSE	S/T	Y	3.42886e-7	0.896	0.452	0.05849999999999999	0.041
Q15759	Mitogen-activated protein kinase 11	MAPK11	P28062-S39	P28062	PSB8	39	S	HYSFSMRSPELALPR	FALSE	FALSE	0.7973089967795925	FALSE	S/T	S/T	0.406498	0.718	0.461	0.041	0.041
Q15759	Mitogen-activated protein kinase 11	MAPK11	P28062-S93	P28062	PSB8	93	S	AAVDSRASAGSYISA	FALSE	FALSE	0.7029880752081091	FALSE	S/T	S/T	0.179823	0.718	0.461	0.041	0.041
Q15759	Mitogen-activated protein kinase 11	MAPK11	P28062-2-T5	P28062-2	PSB8-2	5	T	___MLIGTPTPRDTT	FALSE	FALSE	0.8080099843834443	FALSE	S/T	S/T	0.677148	0.718	0.461	0.041	0.041
Q15759	Mitogen-activated protein kinase 11	MAPK11	P28065-S55	P28065	PSB9	55	S	NRVFDKLSPLHERIY	FALSE	FALSE	0.788336612678217	FALSE	S/T	S/T	0.38372	0.718	0.464	0.041	0.041
Q15759	Mitogen-activated protein kinase 11	MAPK11	P28065-T8	P28065	PSB9	8	T	MLRAGAPTGDLPRAG	FALSE	FALSE	0.5150684898810451	FALSE	S/T	S/T	0.0144488	0.718	0.464	0.041	0.041
Q15759	Mitogen-activated protein kinase 11	MAPK11	P28066-S16	P28066	PSA5	16	S	DRGVNTFSPEGRLFQ	FALSE	FALSE	0.8097639513769525	FALSE	S/T	S/T	0.769288	0.702	0.465	0.041	0.041
Q15759	Mitogen-activated protein kinase 11	MAPK11	P28066-S56	P28066	PSA5	56	S	AVEKRITSPLMEPSS	FALSE	FALSE	0.8099075877405888	FALSE	S/T	S/T	0.762896	0.702	0.465	0.041	0.041
Q15759	Mitogen-activated protein kinase 11	MAPK11	P28066-S172	P28066	PSA5	172	S	CDARAIGSASEGAQS	FALSE	FALSE	0.8145116056306595	FALSE	S/T	S/T	0.697023	0.702	0.465	0.041	0.041
Q15759	Mitogen-activated protein kinase 11	MAPK11	P28066-T36	P28066	PSA5	36	T	EAIKLGSTAIGIQTS	FALSE	FALSE	0.7344477738943195	FALSE	S/T	S/T	0.323817	0.702	0.465	0.041	0.041
Q15759	Mitogen-activated protein kinase 11	MAPK11	P28066-Y26	P28066	PSA5	26	Y	GRLFQVEYAIEAIKL	FALSE	FALSE	0.5104970084828615	FALSE	S/T	Y	0.191129	0.702	0.465	0.041	0.041
Q15759	Mitogen-activated protein kinase 11	MAPK11	P28070-S129	P28070	PSB4	129	S	LGDGHSYSPRAIHSW	FALSE	FALSE	0.8159760329045949	FALSE	S/T	S/T	0.582719	0.732	0.46	0.041	0.041
Q15759	Mitogen-activated protein kinase 11	MAPK11	P28070-T27	P28070	PSB4	27	T	QFYRIPSTPDSFMDP	FALSE	FALSE	0.8224143944787209	FALSE	S/T	S/T	0.956153	0.732	0.46	0.041	0.041
Q15759	Mitogen-activated protein kinase 11	MAPK11	P28070-Y102	P28070	PSB4	102	Y	MLGASGDYADFQYLK	FALSE	FALSE	0.5048551122449445	FALSE	S/T	Y	0.0721226	0.732	0.46	0.041	0.041
Q15759	Mitogen-activated protein kinase 11	MAPK11	P28072-S203	P28072	PSB6	203	S	LAMERDGSSGGVIRL	FALSE	FALSE	0.5124988262034468	FALSE	S/T	S/T	0.00442378	0.769	0.468	0.041	0.041
Q15759	Mitogen-activated protein kinase 11	MAPK11	P28072-T23	P28072	PSB6	23	T	AWGPEAFTPDWESRE	FALSE	FALSE	0.8311603872155239	FALSE	S/T	S/T	0.9451	0.769	0.468	0.041	0.041
Q15759	Mitogen-activated protein kinase 11	MAPK11	P28072-T56	P28072	PSB6	56	T	GADSRTTTGSYIANR	FALSE	FALSE	0.5019604314725212	FALSE	S/T	S/T	0.00514226	0.769	0.468	0.041	0.041
Q15759	Mitogen-activated protein kinase 11	MAPK11	P28072-T69	P28072	PSB6	69	T	NRVTDKLTPIHDRIF	FALSE	FALSE	0.8241411270442549	FALSE	S/T	S/T	0.773986	0.769	0.468	0.041	0.041
Q15759	Mitogen-activated protein kinase 11	MAPK11	P28072-T190	P28072	PSB6	190	T	KEECLQFTANALALA	FALSE	FALSE	0.8280805652910587	FALSE	S/T	S/T	0.647555	0.769	0.468	0.041	0.041
Q15759	Mitogen-activated protein kinase 11	MAPK11	P28074-T262	P28074	PSB5	262	T	HEKYSGSTP______	FALSE	FALSE	0.8194809090746877	FALSE	S/T	S/T	0.748774	0.741	0.463	0.041	0.041
Q15759	Mitogen-activated protein kinase 11	MAPK11	P28288-T449	P28288	ABCD3	449	T	FDHVPLATPNGDVLI	FALSE	FALSE	0.5679050781534959	FALSE	S/T	S/T	0.965341	0.699	0.175	0.041	0.041
Q15759	Mitogen-activated protein kinase 11	MAPK11	P28290-S746	P28290	ITPI2	746	S	SLPTTLLSPVRVVSS	FALSE	FALSE	0.6633334695966736	FALSE	S/T	S/T	0.876639	0.838	0.289	0.041	0.041
Q15759	Mitogen-activated protein kinase 11	MAPK11	P28290-S759	P28290	ITPI2	759	S	SSVNVRLSPGKETRC	FALSE	FALSE	0.7922019747667808	FALSE	S/T	S/T	0.413277	0.838	0.501	0.041	0.041
Q15759	Mitogen-activated protein kinase 11	MAPK11	P28290-S767	P28290	ITPI2	767	S	PGKETRCSPPSFTYK	FALSE	FALSE	0.7361284408959189	FALSE	S/T	S/T	0.287933	0.838	0.424	0.041	0.041
Q15759	Mitogen-activated protein kinase 11	MAPK11	P28290-S803	P28290	ITPI2	803	S	VKSTIFISPSSVKKE	FALSE	FALSE	0.5238116160590673	FALSE	S/T	S/T	0.741586	0.838	0.117	0.041	0.041
Q15759	Mitogen-activated protein kinase 11	MAPK11	P28290-S879	P28290	ITPI2	879	S	NISGATCSAFASPFG	FALSE	FALSE	0.6294068305157657	FALSE	S/T	S/T	0.714435	0.838	0.292	0.041	0.041
Q15759	Mitogen-activated protein kinase 11	MAPK11	P28290-S883	P28290	ITPI2	883	S	ATCSAFASPFGCPYS	FALSE	FALSE	0.5736755671536732	FALSE	S/T	S/T	0.605131	0.838	0.278	0.041	0.041
Q15759	Mitogen-activated protein kinase 11	MAPK11	P28290-S1055	P28290	ITPI2	1055	S	MGMCGSRSADNLSCP	FALSE	FALSE	0.7382056303326809	FALSE	S/T	S/T	0.347778	0.838	0.331	0.041	0.041
Q15759	Mitogen-activated protein kinase 11	MAPK11	P28290-S1063	P28290	ITPI2	1063	S	ADNLSCPSPLNVMEP	FALSE	FALSE	0.7962292311511111	FALSE	S/T	S/T	0.916829	0.838	0.413	0.041	0.041
Q15759	Mitogen-activated protein kinase 11	MAPK11	P28290-T87	P28290	ITPI2	87	T	IWLKDCRTPLGASLD	FALSE	FALSE	0.7944088909993706	FALSE	S/T	S/T	0.924184	0.838	0.427	0.041	0.041
Q15759	Mitogen-activated protein kinase 11	MAPK11	P28290-T442	P28290	ITPI2	442	T	LKSVHISTPEKEPCA	FALSE	FALSE	0.5150251194736382	FALSE	S/T	S/T	0.820691	0.838	0.131	0.041	0.041
Q15759	Mitogen-activated protein kinase 11	MAPK11	P28290-T501	P28290	ITPI2	501	T	KRDHLLRTASQHSDS	FALSE	FALSE	0.7867255641437827	FALSE	S/T	S/T	0.628737	0.838	0.466	0.041	0.041
Q15759	Mitogen-activated protein kinase 11	MAPK11	P28290-T555	P28290	ITPI2	555	T	SLGEDLATPTAQDQP	FALSE	FALSE	0.5707575210352548	FALSE	S/T	S/T	0.90456	0.838	0.25	0.041	0.041
Q15759	Mitogen-activated protein kinase 11	MAPK11	P28290-T776	P28290	ITPI2	776	T	PSFTYKYTPEEEQEL	FALSE	FALSE	0.7924747020395081	FALSE	S/T	S/T	0.410577	0.838	0.501	0.041	0.041
Q15759	Mitogen-activated protein kinase 11	MAPK11	P28290-T828	P28290	ITPI2	828	T	EECHHGRTPTCSRLA	FALSE	FALSE	0.5933843639943308	FALSE	S/T	S/T	0.639492	0.838	0.232	0.041	0.041
Q15759	Mitogen-activated protein kinase 11	MAPK11	P28290-T1132	P28290	ITPI2	1132	T	RRTGVPSTASVGKSK	FALSE	FALSE	0.6997134971462692	FALSE	S/T	S/T	0.955016	0.838	0.299	0.041	0.041
Q15759	Mitogen-activated protein kinase 11	MAPK11	P28290-T1140	P28290	ITPI2	1140	T	ASVGKSKTPLVARKK	FALSE	FALSE	0.799824120888006	FALSE	S/T	S/T	0.891868	0.838	0.389	0.041	0.041
Q15759	Mitogen-activated protein kinase 11	MAPK11	P28290-T1156	P28290	ITPI2	1156	T	FRASVALTPTAPSRT	FALSE	FALSE	0.8124540072310201	FALSE	S/T	S/T	0.956621	0.838	0.412	0.041	0.041
Q15759	Mitogen-activated protein kinase 11	MAPK11	P28290-T1158	P28290	ITPI2	1158	T	ASVALTPTAPSRTGS	FALSE	FALSE	0.6440359593075949	FALSE	S/T	S/T	0.646881	0.838	0.663	0.041	0.041
Q15759	Mitogen-activated protein kinase 11	MAPK11	P28290-T1168	P28290	ITPI2	1168	T	SRTGSVQTPPDLESS	FALSE	FALSE	0.5889792703910532	FALSE	S/T	S/T	0.955968	0.838	0.244	0.041	0.041
Q15759	Mitogen-activated protein kinase 11	MAPK11	P28324-S107	P28324	ELK4	107	S	RIEGDCESLNFSEVS	FALSE	FALSE	0.8289308672858274	FALSE	S/T	S/T	3.33214e-7	0.912	0.362	0.041	0.223
Q15759	Mitogen-activated protein kinase 11	MAPK11	P28324-S137	P28324	ELK4	137	S	QPGAKTSSRNDYIHS	FALSE	FALSE	0.8219779305576019	FALSE	S/T	S/T	2.14516e-6	0.912	0.362	0.041	0.223
Q15759	Mitogen-activated protein kinase 11	MAPK11	P28324-S180	P28324	ELK4	180	S	EKLAEKKSPQEPTPS	FALSE	FALSE	0.9685828202050696	FALSE	S/T	S/T	0.393086	0.912	0.362	0.041	0.223
Q15759	Mitogen-activated protein kinase 11	MAPK11	P28324-S213	P28324	ELK4	213	S	ATISIGPSISPSSEE	FALSE	FALSE	0.8402137395688567	FALSE	S/T	S/T	4.39669e-5	0.912	0.362	0.041	0.223
Q15759	Mitogen-activated protein kinase 11	MAPK11	P28324-S215	P28324	ELK4	215	S	ISIGPSISPSSEETI	FALSE	FALSE	0.9708528696501132	FALSE	S/T	S/T	0.747681	0.912	0.362	0.041	0.223
Q15759	Mitogen-activated protein kinase 11	MAPK11	P28324-S217	P28324	ELK4	217	S	IGPSISPSSEETIQA	FALSE	FALSE	0.8547172824960242	FALSE	S/T	S/T	6.0916e-4	0.912	0.362	0.041	0.223
Q15759	Mitogen-activated protein kinase 11	MAPK11	P28324-S218	P28324	ELK4	218	S	GPSISPSSEETIQAL	FALSE	FALSE	0.8567859671582589	FALSE	S/T	S/T	3.32052e-4	0.912	0.362	0.041	0.223
Q15759	Mitogen-activated protein kinase 11	MAPK11	P28324-S230	P28324	ELK4	230	S	QALETLVSPKLPSLE	FALSE	FALSE	0.9687084764089458	FALSE	S/T	S/T	0.809151	0.912	0.362	0.041	0.223
Q15759	Mitogen-activated protein kinase 11	MAPK11	P28324-S305	P28324	ELK4	305	S	LEPKDQDSVLLEKDK	FALSE	FALSE	0.8595438986238828	FALSE	S/T	S/T	3.50933e-4	0.912	0.362	0.041	0.223
Q15759	Mitogen-activated protein kinase 11	MAPK11	P28324-S316	P28324	ELK4	316	S	EKDKVNNSSRSKKPK	FALSE	FALSE	0.8682739850389165	FALSE	S/T	S/T	0.00385325	0.912	0.362	0.041	0.223
Q15759	Mitogen-activated protein kinase 11	MAPK11	P28324-S381	P28324	ELK4	381	S	IHFWSTLSPVAPLSP	FALSE	FALSE	0.9531200579476938	FALSE	S/T	S/T	0.296493	0.912	0.362	0.041	0.223
Q15759	Mitogen-activated protein kinase 11	MAPK11	P28324-S387	P28324	ELK4	387	S	LSPVAPLSPARLQGA	FALSE	FALSE	0.9713960031719716	FALSE	S/T	S/T	0.940404	0.912	0.362	0.041	0.223
Q15759	Mitogen-activated protein kinase 11	MAPK11	P28324-S419	P28324	ELK4	419	S	LSGLDGPSTPGPFSP	FALSE	FALSE	0.8547725581938143	FALSE	S/T	S/T	5.04553e-4	0.912	0.362	0.041	0.223
Q15759	Mitogen-activated protein kinase 11	MAPK11	P28324-S425	P28324	ELK4	425	S	PSTPGPFSPDLQKT_	FALSE	FALSE	0.9713960031719716	FALSE	S/T	S/T	0.94028	0.912	0.362	0.041	0.223
Q15759	Mitogen-activated protein kinase 11	MAPK11	P28324-T135	P28324	ELK4	135	T	PPQPGAKTSSRNDYI	FALSE	FALSE	0.8866700868852091	FALSE	S/T	S/T	0.00804253	0.912	0.362	0.041	0.223
Q15759	Mitogen-activated protein kinase 11	MAPK11	P28324-T185	P28324	ELK4	185	T	KKSPQEPTPSVIKFV	FALSE	FALSE	0.9706384425549336	FALSE	S/T	S/T	0.897198	0.912	0.362	0.041	0.223
Q15759	Mitogen-activated protein kinase 11	MAPK11	P28324-T194	P28324	ELK4	194	T	SVIKFVTTPSKKPPV	FALSE	FALSE	0.9708528696501132	FALSE	S/T	S/T	0.755642	0.912	0.362	0.041	0.223
Q15759	Mitogen-activated protein kinase 11	MAPK11	P28324-T221	P28324	ELK4	221	T	ISPSSEETIQALETL	FALSE	FALSE	0.8507243732372811	FALSE	S/T	S/T	7.96599e-5	0.912	0.362	0.041	0.223
Q15759	Mitogen-activated protein kinase 11	MAPK11	P28324-T420	P28324	ELK4	420	T	SGLDGPSTPGPFSPD	FALSE	FALSE	0.9713575088151364	FALSE	S/T	S/T	0.984598	0.912	0.362	0.041	0.223
Q15759	Mitogen-activated protein kinase 11	MAPK11	P28329-3-T456	P28329-3	CLAT-3	456	T	VDNIRSATPEALAFV	FALSE	FALSE	0.5213624055190049	FALSE	S/T	S/T	0.740943	0.821	0.168	0.041	0.041
Q15759	Mitogen-activated protein kinase 11	MAPK11	P28330-S271	P28330	ACADL	271	S	EDIRLPASALLGEEN	FALSE	FALSE	0.5193170148731726	FALSE	S/T	S/T	0.59735	0.62	0.188	0.041	0.041
Q15759	Mitogen-activated protein kinase 11	MAPK11	P28330-T162	P28330	ACADL	162	T	KHFIPQMTAGKCIGA	FALSE	FALSE	0.5301357311473738	FALSE	S/T	S/T	0.662843	0.62	0.188	0.041	0.041
Q15759	Mitogen-activated protein kinase 11	MAPK11	P28340-S665	P28340	DPOD1	665	S	QILENLLSARKRAKA	FALSE	FALSE	0.5544359355055066	FALSE	S/T	S/T	0.447318	0.783	0.277	0.041	0.041
Q15759	Mitogen-activated protein kinase 11	MAPK11	P28340-S788	P28340	DPOD1	788	S	WVSGHFPSPIRLEFE	FALSE	FALSE	0.5666754494259892	FALSE	S/T	S/T	0.532745	0.783	0.277	0.041	0.041
Q15759	Mitogen-activated protein kinase 11	MAPK11	P28340-S914	P28340	DPOD1	914	S	MRKRDPGSAPSLGDR	FALSE	FALSE	0.6262097606121277	FALSE	S/T	S/T	0.753515	0.783	0.277	0.041	0.041
Q15759	Mitogen-activated protein kinase 11	MAPK11	P28340-T845	P28340	DPOD1	845	T	PLVANLVTASLRRLL	FALSE	FALSE	0.626945530920251	FALSE	S/T	S/T	0.781435	0.783	0.277	0.041	0.041
Q15759	Mitogen-activated protein kinase 11	MAPK11	P28347-S11	P28347	TEAD1	11	S	SSWSGSESPAENMER	FALSE	FALSE	0.6812942428244274	FALSE	S/T	S/T	0.169181	0.604	0.492	0.041	0.041
Q15759	Mitogen-activated protein kinase 11	MAPK11	P28347-S22	P28347	TEAD1	22	S	NMERMSDSADKPIDN	FALSE	FALSE	0.6839568632753922	FALSE	S/T	S/T	0.280927	0.604	0.492	0.041	0.041
Q15759	Mitogen-activated protein kinase 11	MAPK11	P28347-S36	P28347	TEAD1	36	S	NDAEGVWSPDIEQSF	FALSE	FALSE	0.7974925954972785	FALSE	S/T	S/T	0.959444	0.604	0.492	0.041	0.041
Q15759	Mitogen-activated protein kinase 11	MAPK11	P28356-S146	P28356	HXD9	146	S	GGPGRGPSPGPSGPA	FALSE	FALSE	0.6186844680239973	FALSE	S/T	S/T	0.732517	0.759	0.264	0.041	0.041
Q15759	Mitogen-activated protein kinase 11	MAPK11	P28358-S218	P28358	HXD10	218	S	TKVSQVESPEAKGGL	FALSE	FALSE	0.6085389267793408	FALSE	S/T	S/T	0.87692	0.875	0.221	0.041	0.041
Q15759	Mitogen-activated protein kinase 11	MAPK11	P28358-S239	P28358	HXD10	239	S	LAEVSVSSPEVQEKE	FALSE	FALSE	0.6089245890483412	FALSE	S/T	S/T	0.911988	0.875	0.221	0.041	0.041
Q15759	Mitogen-activated protein kinase 11	MAPK11	P28360-S136	P28360	MSX1	136	S	DALVKAESPEKPERT	FALSE	FALSE	0.8186902848979225	FALSE	S/T	S/T	0.766515	0.758	0.334	0.041	0.041
Q15759	Mitogen-activated protein kinase 11	MAPK11	P28360-S148	P28360	MSX1	148	S	ERTPWMQSPRFSPPP	FALSE	FALSE	0.815389105846342	FALSE	S/T	S/T	0.558089	0.758	0.334	0.041	0.041
Q15759	Mitogen-activated protein kinase 11	MAPK11	P28360-S152	P28360	MSX1	152	S	WMQSPRFSPPPARRL	FALSE	FALSE	0.7901935966013356	FALSE	S/T	S/T	0.424739	0.758	0.334	0.041	0.041
Q15759	Mitogen-activated protein kinase 11	MAPK11	P28360-S160	P28360	MSX1	160	S	PPPARRLSPPACTLR	FALSE	FALSE	0.7895213627065198	FALSE	S/T	S/T	0.37319600000000003	0.758	0.334	0.041	0.041
Q15759	Mitogen-activated protein kinase 11	MAPK11	P28360-T180	P28360	MSX1	180	T	RKPRTPFTTAQLLAL	FALSE	FALSE	0.5423160758630937	FALSE	S/T	S/T	0.00226329	0.758	0.334	0.041	0.041
Q15759	Mitogen-activated protein kinase 11	MAPK11	P28370-S112	P28370	SMCA1	112	S	FAHFIQPSAQKSPTS	FALSE	FALSE	0.5455515795609553	FALSE	S/T	S/T	0.358413	0.752	0.267	0.041	0.041
Q15759	Mitogen-activated protein kinase 11	MAPK11	P28370-S116	P28370	SMCA1	116	S	IQPSAQKSPTSPLNM	FALSE	FALSE	0.6515186071859442	FALSE	S/T	S/T	0.913369	0.752	0.267	0.041	0.041
Q15759	Mitogen-activated protein kinase 11	MAPK11	P28370-S119	P28370	SMCA1	119	S	SAQKSPTSPLNMKLG	FALSE	FALSE	0.6597839431213327	FALSE	S/T	S/T	0.933153	0.752	0.267	0.041	0.041
Q15759	Mitogen-activated protein kinase 11	MAPK11	P28370-S140	P28370	SMCA1	140	S	DEKQSLISAGDYRHR	FALSE	FALSE	0.6283771917788898	FALSE	S/T	S/T	0.686567	0.752	0.267	0.041	0.041
Q15759	Mitogen-activated protein kinase 11	MAPK11	P28370-S174	P28370	SMCA1	174	S	VCIRFEVSPSYVKGG	FALSE	FALSE	0.5495974723747203	FALSE	S/T	S/T	0.456957	0.752	0.267	0.041	0.041
Q15759	Mitogen-activated protein kinase 11	MAPK11	P28482-S142	P28482	MK01	142	S	RGLKYIHSANVLHRD	FALSE	FALSE	0.6469232260541019	TRUE	S/T	S/T	0.921045	0.579	0.474	0.041	0.041
Q15759	Mitogen-activated protein kinase 11	MAPK11	P28482-S246	P28482	MK01	246	S	HILGILGSPSQEDLN	FALSE	FALSE	0.6730728894882956	TRUE	S/T	S/T	0.992725	0.579	0.474	0.041	0.041
Q15759	Mitogen-activated protein kinase 11	MAPK11	P28562-S140	P28562	DUS1	140	S	PELCSKQSTPMGLSL	FALSE	FALSE	0.6805281647083115	FALSE	S/T	S/T	0.00209162	0.923	0.437	0.041	0.16249999999999998
Q15759	Mitogen-activated protein kinase 11	MAPK11	P28562-S146	P28562	DUS1	146	S	QSTPMGLSLPLSTSV	FALSE	FALSE	0.5283605752652322	FALSE	S/T	S/T	3.32568e-7	0.923	0.437	0.041	0.16249999999999998
Q15759	Mitogen-activated protein kinase 11	MAPK11	P28562-S296	P28562	DUS1	296	S	KQRRSIISPNFSFMG	FALSE	FALSE	0.923559795141493	FALSE	S/T	S/T	0.992793	0.923	0.437	0.041	0.16249999999999998
Q15759	Mitogen-activated protein kinase 11	MAPK11	P28562-S323	P28562	DUS1	323	S	HCSAEAGSPAMAVLD	FALSE	FALSE	0.927293065375424	FALSE	S/T	S/T	0.97248	0.923	0.437	0.041	0.16249999999999998
Q15759	Mitogen-activated protein kinase 11	MAPK11	P28562-S334	P28562	DUS1	334	S	AVLDRGTSTTTVFNF	FALSE	FALSE	0.6976482606325154	FALSE	S/T	S/T	0.00583804	0.923	0.437	0.041	0.16249999999999998
Q15759	Mitogen-activated protein kinase 11	MAPK11	P28562-S359	P28562	DUS1	359	S	SALSYLQSPITTSPS	FALSE	FALSE	0.9273619186936166	FALSE	S/T	S/T	0.980289	0.923	0.437	0.041	0.16249999999999998
Q15759	Mitogen-activated protein kinase 11	MAPK11	P28562-S364	P28562	DUS1	364	S	LQSPITTSPSC____	FALSE	FALSE	0.927293065375424	FALSE	S/T	S/T	0.974968	0.923	0.437	0.041	0.16249999999999998
Q15759	Mitogen-activated protein kinase 11	MAPK11	P28562-T141	P28562	DUS1	141	T	ELCSKQSTPMGLSLP	FALSE	FALSE	0.9196119856340496	FALSE	S/T	S/T	0.932216	0.923	0.437	0.041	0.16249999999999998
Q15759	Mitogen-activated protein kinase 11	MAPK11	P28698-S8	P28698	MZF1	8	S	MRPAVLGSPDRAPPE	FALSE	FALSE	0.667802155811799	FALSE	S/T	S/T	0.897264	1	0.297	0.05500000000000001	0.0905
Q15759	Mitogen-activated protein kinase 11	MAPK11	P28698-S111	P28698	MZF1	111	S	VQGQRPGSPEEAAAL	FALSE	FALSE	0.6759964793243366	FALSE	S/T	S/T	0.938398	1	0.297	0.05500000000000001	0.0905
Q15759	Mitogen-activated protein kinase 11	MAPK11	P28698-S177	P28698	MZF1	177	S	PPRTMQESPLGLQVK	FALSE	FALSE	0.6093960506894746	FALSE	S/T	S/T	0.733355	1	0.297	0.05500000000000001	0.0905
Q15759	Mitogen-activated protein kinase 11	MAPK11	P28698-T162	P28698	MZF1	162	T	LPETEPPTPEPGPKT	FALSE	FALSE	0.6989187824472528	FALSE	S/T	S/T	0.988839	1	0.297	0.05500000000000001	0.0905
Q15759	Mitogen-activated protein kinase 11	MAPK11	P28698-T169	P28698	MZF1	169	T	TPEPGPKTPPRTMQE	FALSE	FALSE	0.6759964793243366	FALSE	S/T	S/T	0.93929	1	0.297	0.05500000000000001	0.0905
Q15759	Mitogen-activated protein kinase 11	MAPK11	P28702-S331	P28702	RXRB	331	S	GTGGSGSSPNDPVTN	FALSE	FALSE	0.7928468725580423	FALSE	S/T	S/T	0.80691	0.885	0.47	0.041	0.041
Q15759	Mitogen-activated protein kinase 11	MAPK11	P28715-S341	P28715	ERCC5	341	S	EPDATPPSPRTLLAM	FALSE	FALSE	0.5766886297004747	FALSE	S/T	S/T	0.968232	0.746	0.192	0.041	0.041
Q15759	Mitogen-activated protein kinase 11	MAPK11	P28715-S384	P28715	ERCC5	384	S	AVDEGSISPRTLSAI	FALSE	FALSE	0.5680796001246413	FALSE	S/T	S/T	0.778366	0.746	0.192	0.041	0.041
Q15759	Mitogen-activated protein kinase 11	MAPK11	P28715-S526	P28715	ERCC5	526	S	GRELTPASPTCTNSV	FALSE	FALSE	0.5721314203665816	FALSE	S/T	S/T	0.954647	0.746	0.192	0.041	0.041
Q15759	Mitogen-activated protein kinase 11	MAPK11	P28715-S573	P28715	ERCC5	573	S	ETKCKPNSASEVIGP	FALSE	FALSE	0.5604330393047275	FALSE	S/T	S/T	0.809007	0.746	0.192	0.041	0.041
Q15759	Mitogen-activated protein kinase 11	MAPK11	P28715-T338	P28715	ERCC5	338	T	TEKEPDATPPSPRTL	FALSE	FALSE	0.5673265362190342	FALSE	S/T	S/T	0.921097	0.746	0.192	0.041	0.041
Q15759	Mitogen-activated protein kinase 11	MAPK11	P28715-T523	P28715	ERCC5	523	T	LPNGRELTPASPTCT	FALSE	FALSE	0.557466372638061	FALSE	S/T	S/T	0.824829	0.746	0.192	0.041	0.041
Q15759	Mitogen-activated protein kinase 11	MAPK11	P28749-S93	P28749	RBL1	93	S	SLTRILRSAKLSLIQ	FALSE	FALSE	0.6939308714226275	FALSE	S/T	S/T	0.221232	0.6	0.385	0.041	0.041
Q15759	Mitogen-activated protein kinase 11	MAPK11	P28749-S389	P28749	RBL1	389	S	AVITPVASATQSVSR	FALSE	FALSE	0.7735586657814428	FALSE	S/T	S/T	0.800441	0.6	0.385	0.041	0.041
Q15759	Mitogen-activated protein kinase 11	MAPK11	P28749-S615	P28749	RBL1	615	S	HLPLMPMSPLMHPRV	FALSE	FALSE	0.7766261622395039	FALSE	S/T	S/T	0.884308	0.6	0.385	0.041	0.041
Q15759	Mitogen-activated protein kinase 11	MAPK11	P28749-S640	P28749	RBL1	640	S	RRDMQPLSPISVHER	FALSE	FALSE	0.7735586657814428	FALSE	S/T	S/T	0.798392	0.6	0.385	0.041	0.041
Q15759	Mitogen-activated protein kinase 11	MAPK11	P28749-S643	P28749	RBL1	643	S	MQPLSPISVHERYSS	FALSE	FALSE	0.5048331534197166	FALSE	S/T	S/T	0.00363633	0.6	0.385	0.041	0.041
Q15759	Mitogen-activated protein kinase 11	MAPK11	P28749-S650	P28749	RBL1	650	S	SVHERYSSPTAGSAK	FALSE	FALSE	0.7722555533296717	FALSE	S/T	S/T	0.46929	0.6	0.385	0.041	0.041
Q15759	Mitogen-activated protein kinase 11	MAPK11	P28749-S749	P28749	RBL1	749	S	NQESKVKSPVSLTAH	FALSE	FALSE	0.7849455414170968	FALSE	S/T	S/T	0.709562	0.6	0.385	0.041	0.041
Q15759	Mitogen-activated protein kinase 11	MAPK11	P28749-S762	P28749	RBL1	762	S	AHSLIGASPKQTNLT	FALSE	FALSE	0.7830096394367796	FALSE	S/T	S/T	0.559659	0.6	0.385	0.041	0.041
Q15759	Mitogen-activated protein kinase 11	MAPK11	P28749-S919	P28749	RBL1	919	S	ATKTPDCSSGPVKEE	FALSE	FALSE	0.5397904179515547	FALSE	S/T	S/T	0.006145	0.6	0.385	0.041	0.041
Q15759	Mitogen-activated protein kinase 11	MAPK11	P28749-S964	P28749	RBL1	964	S	MMDAPPLSPFPHIKQ	FALSE	FALSE	0.7871973185476338	FALSE	S/T	S/T	0.967994	0.6	0.385	0.041	0.041
Q15759	Mitogen-activated protein kinase 11	MAPK11	P28749-S975	P28749	RBL1	975	S	HIKQQPGSPRRISQQ	FALSE	FALSE	0.7847981528991341	FALSE	S/T	S/T	0.921291	0.6	0.385	0.041	0.041
Q15759	Mitogen-activated protein kinase 11	MAPK11	P28749-S988	P28749	RBL1	988	S	QQHSIYISPHKNGSG	FALSE	FALSE	0.6851949883257388	FALSE	S/T	S/T	0.293372	0.6	0.385	0.041	0.041
Q15759	Mitogen-activated protein kinase 11	MAPK11	P28749-S1000	P28749	RBL1	1000	S	GSGLTPRSALLYKFN	FALSE	FALSE	0.7808642314958119	FALSE	S/T	S/T	0.858005	0.6	0.385	0.041	0.041
Q15759	Mitogen-activated protein kinase 11	MAPK11	P28749-S1009	P28749	RBL1	1009	S	LLYKFNGSPSKSLKD	FALSE	FALSE	0.7044315737041649	FALSE	S/T	S/T	0.242441	0.6	0.385	0.041	0.041
Q15759	Mitogen-activated protein kinase 11	MAPK11	P28749-S1041	P28749	RBL1	1041	S	AIDSDAESPAKRVCQ	FALSE	FALSE	0.7873531171746727	FALSE	S/T	S/T	0.658037	0.6	0.385	0.041	0.041
Q15759	Mitogen-activated protein kinase 11	MAPK11	P28749-T332	P28749	RBL1	332	T	DAEEEIGTPRKFTRD	FALSE	FALSE	0.7822012968515758	FALSE	S/T	S/T	0.900529	0.6	0.385	0.041	0.041
Q15759	Mitogen-activated protein kinase 11	MAPK11	P28749-T340	P28749	RBL1	340	T	PRKFTRDTPLGKLTA	FALSE	FALSE	0.7496840004323141	FALSE	S/T	S/T	0.360453	0.6	0.385	0.041	0.041
Q15759	Mitogen-activated protein kinase 11	MAPK11	P28749-T369	P28749	RBL1	369	T	KRSFAPSTPLTGRRY	FALSE	FALSE	0.797275578920855	FALSE	S/T	S/T	0.979056	0.6	0.385	0.041	0.041
Q15759	Mitogen-activated protein kinase 11	MAPK11	P28749-T372	P28749	RBL1	372	T	FAPSTPLTGRRYLRE	FALSE	FALSE	0.5953307603082676	FALSE	S/T	S/T	0.0173712	0.6	0.385	0.041	0.041
Q15759	Mitogen-activated protein kinase 11	MAPK11	P28749-T385	P28749	RBL1	385	T	REKEAVITPVASATQ	FALSE	FALSE	0.797275578920855	FALSE	S/T	S/T	0.974277	0.6	0.385	0.041	0.041
Q15759	Mitogen-activated protein kinase 11	MAPK11	P28749-T652	P28749	RBL1	652	T	HERYSSPTAGSAKRR	FALSE	FALSE	0.7859014806624944	FALSE	S/T	S/T	0.597357	0.6	0.385	0.041	0.041
Q15759	Mitogen-activated protein kinase 11	MAPK11	P28749-T754	P28749	RBL1	754	T	VKSPVSLTAHSLIGA	FALSE	FALSE	0.7830096394367796	FALSE	S/T	S/T	0.555125	0.6	0.385	0.041	0.041
Q15759	Mitogen-activated protein kinase 11	MAPK11	P28749-T915	P28749	RBL1	915	T	DLEDATKTPDCSSGP	FALSE	FALSE	0.7847981528991341	FALSE	S/T	S/T	0.929153	0.6	0.385	0.041	0.041
Q15759	Mitogen-activated protein kinase 11	MAPK11	P28749-T997	P28749	RBL1	997	T	HKNGSGLTPRSALLY	FALSE	FALSE	0.7842012968515758	FALSE	S/T	S/T	0.893943	0.6	0.385	0.041	0.041
Q15759	Mitogen-activated protein kinase 11	MAPK11	P28799-T180	P28799	GRN	180	T	LVHTRCITPTGTHPL	FALSE	FALSE	0.6484374162179889	FALSE	S/T	S/T	0.936665	0.498	0.316	0.041	0.041
Q15759	Mitogen-activated protein kinase 11	MAPK11	P28827-S536	P28827	PTPRM	536	S	EIDLSNQSGRVSKLG	FALSE	FALSE	0.5088008549665335	FALSE	S/T	S/T	0.0286609	0.536	0.422	0.0605	0.1505
Q15759	Mitogen-activated protein kinase 11	MAPK11	P28827-S821	P28827	PTPRM	821	S	LNGRSVSSPSSFTMK	FALSE	FALSE	0.7341883475155488	FALSE	S/T	S/T	0.973322	0.536	0.422	0.0605	0.1505
Q15759	Mitogen-activated protein kinase 11	MAPK11	P28827-T726	P28827	PTPRM	726	T	VATKGAATPKPVPEP	FALSE	FALSE	0.7317407284679298	FALSE	S/T	S/T	0.981378	0.536	0.422	0.0605	0.1505
Q15759	Mitogen-activated protein kinase 11	MAPK11	P28827-Y929	P28827	PTPRM	929	Y	ENRMKNRYGNIIAYD	FALSE	FALSE	0.5053577300366432	FALSE	S/T	Y	6.8611e-5	0.536	0.422	0.0605	0.1505
Q15759	Mitogen-activated protein kinase 11	MAPK11	P28838-S54	P28838	AMPL	54	S	DDVPQFTSAGENFDK	FALSE	FALSE	0.7636976124721618	FALSE	S/T	S/T	0.246734	0.765	0.448	0.041	0.041
Q15759	Mitogen-activated protein kinase 11	MAPK11	P28838-S238	P28838	AMPL	238	S	EVHIRPKSWIEEQAM	FALSE	FALSE	0.5556211283474229	FALSE	S/T	S/T	0.00787689	0.765	0.448	0.041	0.041
Q15759	Mitogen-activated protein kinase 11	MAPK11	P28838-S288	P28838	AMPL	288	S	GKGITFDSGGISIKA	FALSE	FALSE	0.5055951406198488	FALSE	S/T	S/T	0.00224325	0.765	0.448	0.041	0.041
Q15759	Mitogen-activated protein kinase 11	MAPK11	P28838-S296	P28838	AMPL	296	S	GGISIKASANMDLMR	FALSE	FALSE	0.7010812380481745	FALSE	S/T	S/T	0.055507	0.765	0.448	0.041	0.041
Q15759	Mitogen-activated protein kinase 11	MAPK11	P28838-S458	P28838	AMPL	458	S	NNIGKYRSAGACTAA	FALSE	FALSE	0.7617242387158906	FALSE	S/T	S/T	0.148076	0.765	0.448	0.041	0.041
Q15759	Mitogen-activated protein kinase 11	MAPK11	P28838-T29	P28838	AMPL	29	T	FGSRSLSTADMTKGL	FALSE	FALSE	0.8330897275525192	FALSE	S/T	S/T	0.621166	0.765	0.448	0.041	0.041
Q15759	Mitogen-activated protein kinase 11	MAPK11	P28838-T211	P28838	AMPL	211	T	ETPANEMTPTRFAEI	FALSE	FALSE	0.830908009200517	FALSE	S/T	S/T	0.796333	0.765	0.448	0.041	0.041
Q15759	Mitogen-activated protein kinase 11	MAPK11	P28906-S346	P28906	CD34	346	S	YSSGPGTSPEAQGKA	FALSE	FALSE	0.6981985088135685	FALSE	S/T	S/T	0.70725	0.516	0.392	0.041	0.041
Q15759	Mitogen-activated protein kinase 11	MAPK11	P28908-S496	P28908	TNR8	496	S	SPAGGPSSPRDLPEP	FALSE	FALSE	0.7055396079313098	FALSE	S/T	S/T	0.965612	0.572	0.512	0.041	0.041
Q15759	Mitogen-activated protein kinase 11	MAPK11	P28908-Y560	P28908	TNR8	560	Y	EADHTPHYPEQETEP	FALSE	FALSE	0.5207391105754285	FALSE	S/T	Y	0.656713	0.572	0.512	0.041	0.041
Q15759	Mitogen-activated protein kinase 11	MAPK11	P29074-S228	P29074	PTN4	228	S	FHYARDQSNNEIMIG	FALSE	FALSE	0.6704962454213362	FALSE	S/T	S/T	0.0055493	0.82	0.341	0.0515	0.1505
Q15759	Mitogen-activated protein kinase 11	MAPK11	P29074-S238	P29074	PTN4	238	S	EIMIGVMSGGILIYK	FALSE	FALSE	0.8191362000843659	FALSE	S/T	S/T	0.0765162	0.82	0.341	0.0515	0.1505
Q15759	Mitogen-activated protein kinase 11	MAPK11	P29074-S358	P29074	PTN4	358	S	KDRVFARSPSKPLAR	FALSE	FALSE	0.8982825457661477	FALSE	S/T	S/T	0.945279	0.82	0.341	0.0515	0.1505
Q15759	Mitogen-activated protein kinase 11	MAPK11	P29074-S392	P29074	PTN4	392	S	TQSLPSRSPPGTPNH	FALSE	FALSE	0.8955066453792718	FALSE	S/T	S/T	0.97493	0.82	0.341	0.0515	0.1505
Q15759	Mitogen-activated protein kinase 11	MAPK11	P29074-Y223	P29074	PTN4	223	Y	LYGVEFHYARDQSNN	FALSE	FALSE	0.8028102889830292	FALSE	S/T	Y	0.542614	0.82	0.341	0.0515	0.1505
Q15759	Mitogen-activated protein kinase 11	MAPK11	P29074-Y244	P29074	PTN4	244	Y	MSGGILIYKNRVRMN	FALSE	FALSE	0.6572466157985125	FALSE	S/T	Y	0.00426433	0.82	0.341	0.0515	0.1505
Q15759	Mitogen-activated protein kinase 11	MAPK11	P29083-S365	P29083	T2EA	365	S	TSESDDDSPPRPAAV	FALSE	FALSE	0.6115674939331661	FALSE	S/T	S/T	0.661819	0.827	0.232	0.041	0.041
Q15759	Mitogen-activated protein kinase 11	MAPK11	P29083-T347	P29083	T2EA	347	T	VGAAAPVTAANGSDS	FALSE	FALSE	0.6435136489265431	FALSE	S/T	S/T	0.963847	0.827	0.232	0.041	0.041
Q15759	Mitogen-activated protein kinase 11	MAPK11	P29083-T419	P29083	T2EA	419	T	PELVAQMTPEEKEAY	FALSE	FALSE	0.6356232199049209	FALSE	S/T	S/T	0.90125	0.827	0.232	0.041	0.041
Q15759	Mitogen-activated protein kinase 11	MAPK11	P29084-T19	P29084	T2EB	19	T	FKKRALSTPVVEKRS	FALSE	FALSE	0.5626241876636693	FALSE	S/T	S/T	0.963925	0.852	0.202	0.041	0.041
Q15759	Mitogen-activated protein kinase 11	MAPK11	P29144-S801	P29144	TPP2	801	S	VQTLRPVSAKTKPLG	FALSE	FALSE	0.5122444692552701	FALSE	S/T	S/T	0.680106	0.952	0.177	0.041	0.041
Q15759	Mitogen-activated protein kinase 11	MAPK11	P29218-S37	P29218	IMPA1	37	S	EMNVMLKSSPVDLVT	FALSE	FALSE	0.5389492207011111	FALSE	S/T	S/T	0.00817108	0.794	0.406	0.041	0.041
Q15759	Mitogen-activated protein kinase 11	MAPK11	P29218-S38	P29218	IMPA1	38	S	MNVMLKSSPVDLVTA	FALSE	FALSE	0.6836098786027467	FALSE	S/T	S/T	0.0463127	0.794	0.406	0.041	0.041
Q15759	Mitogen-activated protein kinase 11	MAPK11	P29218-S56	P29218	IMPA1	56	S	KVEKMLISSIKEKYP	FALSE	FALSE	0.5275866115582062	FALSE	S/T	S/T	0.00355781	0.794	0.406	0.041	0.041
Q15759	Mitogen-activated protein kinase 11	MAPK11	P29218-S165	P29218	IMPA1	165	S	LLVTELGSSRTPETV	FALSE	FALSE	0.5306789725452294	FALSE	S/T	S/T	0.00542365	0.794	0.406	0.041	0.041
Q15759	Mitogen-activated protein kinase 11	MAPK11	P29218-T44	P29218	IMPA1	44	T	SSPVDLVTATDQKVE	FALSE	FALSE	0.8292930909601867	FALSE	S/T	S/T	0.772078	0.794	0.406	0.041	0.041
Q15759	Mitogen-activated protein kinase 11	MAPK11	P29218-T168	P29218	IMPA1	168	T	TELGSSRTPETVRMV	FALSE	FALSE	0.8269369822754373	FALSE	S/T	S/T	0.817795	0.794	0.406	0.041	0.041
Q15759	Mitogen-activated protein kinase 11	MAPK11	P29218-T171	P29218	IMPA1	171	T	GSSRTPETVRMVLSN	FALSE	FALSE	0.51022836157451	FALSE	S/T	S/T	0.00293533	0.794	0.406	0.041	0.041
Q15759	Mitogen-activated protein kinase 11	MAPK11	P29279-S145	P29279	CCN2	145	S	SMDVRLPSPDCPFPR	FALSE	FALSE	0.8081293017058604	FALSE	S/T	S/T	0.938859	0.613	0.427	0.041	0.041
Q15759	Mitogen-activated protein kinase 11	MAPK11	P29317-S277	P29317	EPHA2	277	S	EDACQACSPGFFKFE	FALSE	FALSE	0.6317255089451606	TRUE	S/T	S/T	0.93311	0.305	0.366	0.041	0.0935
Q15759	Mitogen-activated protein kinase 11	MAPK11	P29317-S570	P29317	EPHA2	570	S	KNQRARQSPEDVYFS	FALSE	FALSE	0.6226296806785493	TRUE	S/T	S/T	0.675707	0.305	0.366	0.041	0.0935
Q15759	Mitogen-activated protein kinase 11	MAPK11	P29317-T429	P29317	EPHA2	429	T	VTSRSFRTASVSINQ	FALSE	FALSE	0.6162035934015332	TRUE	S/T	S/T	0.547165	0.305	0.366	0.041	0.0935
Q15759	Mitogen-activated protein kinase 11	MAPK11	P29317-T838	P29317	EPHA2	838	T	NDGFRLPTPMDCPSA	FALSE	FALSE	0.6184090457579143	TRUE	S/T	S/T	0.616638	0.305	0.366	0.041	0.0935
Q15759	Mitogen-activated protein kinase 11	MAPK11	P29317-T931	P29317	EPHA2	931	T	HFMAAGYTAIEKVVQ	FALSE	FALSE	0.6148475327954726	TRUE	S/T	S/T	0.539279	0.305	0.366	0.041	0.0935
Q15759	Mitogen-activated protein kinase 11	MAPK11	P29322-T905	P29322	EPHA8	905	T	SPESLRATATVSRCP	FALSE	FALSE	0.5404199077469232	TRUE	S/T	S/T	0.185108	0.301	0.45	0.041	0.0935
Q15759	Mitogen-activated protein kinase 11	MAPK11	P29323-S782	P29323	EPHB2	782	S	TSDPTYTSALGGKIP	FALSE	FALSE	0.6364945828443687	TRUE	S/T	S/T	0.145377	0.497	0.371	0.051	0.0935
Q15759	Mitogen-activated protein kinase 11	MAPK11	P29323-T590	P29323	EPHB2	590	T	HYTSGHMTPGMKIYI	FALSE	FALSE	0.7251277650931117	TRUE	S/T	S/T	0.585908	0.497	0.371	0.051	0.0935
Q15759	Mitogen-activated protein kinase 11	MAPK11	P29350-S10	P29350	PTN6	10	S	RWFHRDLSGLDAETL	FALSE	FALSE	0.5270509171741309	FALSE	S/T	S/T	0.0070247800000000004	0.682	0.451	0.049	0.1505
Q15759	Mitogen-activated protein kinase 11	MAPK11	P29350-S42	P29350	PTN6	42	S	NQGDFSLSVRVGDQV	FALSE	FALSE	0.5744492861065718	FALSE	S/T	S/T	5.83588e-4	0.682	0.451	0.049	0.1505
Q15759	Mitogen-activated protein kinase 11	MAPK11	P29350-S57	P29350	PTN6	57	S	THIRIQNSGDFYDLY	FALSE	FALSE	0.5260595874605453	FALSE	S/T	S/T	0.00956436	0.682	0.451	0.049	0.1505
Q15759	Mitogen-activated protein kinase 11	MAPK11	P29350-S294	P29350	PTN6	294	S	VILQGRDSNIPGSDY	FALSE	FALSE	0.5627926747733171	FALSE	S/T	S/T	0.00141799	0.682	0.451	0.049	0.1505
Q15759	Mitogen-activated protein kinase 11	MAPK11	P29350-S378	P29350	PTN6	378	S	QRAYGPYSVTNCGEH	FALSE	FALSE	0.5380670376657015	FALSE	S/T	S/T	0.0106469	0.682	0.451	0.049	0.1505
Q15759	Mitogen-activated protein kinase 11	MAPK11	P29350-S398	P29350	PTN6	398	S	KLRTLQVSPLDNGDL	FALSE	FALSE	0.8355603318379533	FALSE	S/T	S/T	0.883217	0.682	0.451	0.049	0.1505
Q15759	Mitogen-activated protein kinase 11	MAPK11	P29350-S496	P29350	PTN6	496	S	QMVRAQRSGMVQTEA	FALSE	FALSE	0.5455509691187452	FALSE	S/T	S/T	0.00312086	0.682	0.451	0.049	0.1505
Q15759	Mitogen-activated protein kinase 11	MAPK11	P29350-S534	P29350	PTN6	534	S	QSQKGQESEYGNITY	FALSE	FALSE	0.5176149804239387	FALSE	S/T	S/T	2.42282e-4	0.682	0.451	0.049	0.1505
Q15759	Mitogen-activated protein kinase 11	MAPK11	P29350-S556	P29350	PTN6	556	S	HAKASRTSSKHKEDV	FALSE	FALSE	0.575482160002457	FALSE	S/T	S/T	0.00111603	0.682	0.451	0.049	0.1505
Q15759	Mitogen-activated protein kinase 11	MAPK11	P29350-S557	P29350	PTN6	557	S	AKASRTSSKHKEDVY	FALSE	FALSE	0.5498176747733171	FALSE	S/T	S/T	0.00169182	0.682	0.451	0.049	0.1505
Q15759	Mitogen-activated protein kinase 11	MAPK11	P29350-S582	P29350	PTN6	582	S	EKVKKQRSADKEKSK	FALSE	FALSE	0.8216253365640968	FALSE	S/T	S/T	0.731442	0.682	0.451	0.049	0.1505
Q15759	Mitogen-activated protein kinase 11	MAPK11	P29350-S588	P29350	PTN6	588	S	RSADKEKSKGSLKRK	FALSE	FALSE	0.5626963544269967	FALSE	S/T	S/T	0.00129679	0.682	0.451	0.049	0.1505
Q15759	Mitogen-activated protein kinase 11	MAPK11	P29350-T177	P29350	PTN6	177	T	MCEGGRYTVGGLETF	FALSE	FALSE	0.5731488266691237	FALSE	S/T	S/T	0.0012164	0.682	0.451	0.049	0.1505
Q15759	Mitogen-activated protein kinase 11	MAPK11	P29350-T540	P29350	PTN6	540	T	ESEYGNITYPPAMKN	FALSE	FALSE	0.5629760554522882	FALSE	S/T	S/T	4.91692e-4	0.682	0.451	0.049	0.1505
Q15759	Mitogen-activated protein kinase 11	MAPK11	P29350-T555	P29350	PTN6	555	T	AHAKASRTSSKHKED	FALSE	FALSE	0.6285562846028803	FALSE	S/T	S/T	0.0167571	0.682	0.451	0.049	0.1505
Q15759	Mitogen-activated protein kinase 11	MAPK11	P29350-Y64	P29350	PTN6	64	Y	SGDFYDLYGGEKFAT	FALSE	FALSE	0.5825643359020848	FALSE	S/T	Y	6.01954e-4	0.682	0.451	0.049	0.1505
Q15759	Mitogen-activated protein kinase 11	MAPK11	P29350-Y98	P29350	PTN6	98	Y	GTIIHLKYPLNCSDP	FALSE	FALSE	0.7649595296958716	FALSE	S/T	Y	0.433304	0.682	0.451	0.049	0.1505
Q15759	Mitogen-activated protein kinase 11	MAPK11	P29350-Y176	P29350	PTN6	176	Y	VMCEGGRYTVGGLET	FALSE	FALSE	0.5249355357611569	FALSE	S/T	Y	1.14935e-4	0.682	0.451	0.049	0.1505
Q15759	Mitogen-activated protein kinase 11	MAPK11	P29350-Y214	P29350	PTN6	214	Y	VYLRQPYYATRVNAA	FALSE	FALSE	0.7647712944017538	FALSE	S/T	Y	0.601677	0.682	0.451	0.049	0.1505
Q15759	Mitogen-activated protein kinase 11	MAPK11	P29350-Y276	P29350	PTN6	276	Y	ENKGKNRYKNILPFD	FALSE	FALSE	0.5595266393790671	FALSE	S/T	Y	4.19095e-4	0.682	0.451	0.049	0.1505
Q15759	Mitogen-activated protein kinase 11	MAPK11	P29350-Y301	P29350	PTN6	301	Y	SNIPGSDYINANYIK	FALSE	FALSE	0.5195300281772184	FALSE	S/T	Y	5.38532e-5	0.682	0.451	0.049	0.1505
Q15759	Mitogen-activated protein kinase 11	MAPK11	P29350-Y306	P29350	PTN6	306	Y	SDYINANYIKNQLLG	FALSE	FALSE	0.5157604364334258	FALSE	S/T	Y	8.19148e-5	0.682	0.451	0.049	0.1505
Q15759	Mitogen-activated protein kinase 11	MAPK11	P29350-Y364	P29350	PTN6	364	Y	GRNKCVPYWPEVGMQ	FALSE	FALSE	0.5580225076472762	FALSE	S/T	Y	0.00239263	0.682	0.451	0.049	0.1505
Q15759	Mitogen-activated protein kinase 11	MAPK11	P29350-Y374	P29350	PTN6	374	Y	EVGMQRAYGPYSVTN	FALSE	FALSE	0.5086644483386235	FALSE	S/T	Y	3.42409e-5	0.682	0.451	0.049	0.1505
Q15759	Mitogen-activated protein kinase 11	MAPK11	P29350-Y377	P29350	PTN6	377	Y	MQRAYGPYSVTNCGE	FALSE	FALSE	0.5460508808608556	FALSE	S/T	Y	3.01709e-4	0.682	0.451	0.049	0.1505
Q15759	Mitogen-activated protein kinase 11	MAPK11	P29350-Y509	P29350	PTN6	509	Y	EAQYKFIYVAIAQFI	FALSE	FALSE	0.54256603526201	FALSE	S/T	Y	2.86762e-4	0.682	0.451	0.049	0.1505
Q15759	Mitogen-activated protein kinase 11	MAPK11	P29350-Y536	P29350	PTN6	536	Y	QKGQESEYGNITYPP	FALSE	FALSE	0.5853335666713155	FALSE	S/T	Y	6.66233e-4	0.682	0.451	0.049	0.1505
Q15759	Mitogen-activated protein kinase 11	MAPK11	P29350-Y541	P29350	PTN6	541	Y	SEYGNITYPPAMKNA	FALSE	FALSE	0.7663274187855232	FALSE	S/T	Y	0.810052	0.682	0.451	0.049	0.1505
Q15759	Mitogen-activated protein kinase 11	MAPK11	P29350-Y564	P29350	PTN6	564	Y	SKHKEDVYENLHTKN	FALSE	FALSE	0.50352143490761	FALSE	S/T	Y	2.80072e-5	0.682	0.451	0.049	0.1505
Q15759	Mitogen-activated protein kinase 11	MAPK11	P29350-4-S563	P29350-4	PTN6-4	563	S	SSKSLESSAGTVAAS	FALSE	FALSE	0.81548029080226	FALSE	S/T	S/T	0.248988	0.682	0.451	0.049	0.1505
Q15759	Mitogen-activated protein kinase 11	MAPK11	P29353-S36	P29353	SHC1	36	S	TPPEELPSPSASSLG	FALSE	FALSE	0.8308499699111158	FALSE	S/T	S/T	0.887659	0.657	0.544	0.051	0.1065
Q15759	Mitogen-activated protein kinase 11	MAPK11	P29353-S54	P29353	SHC1	54	S	PPLPGDDSPTTLCSF	FALSE	FALSE	0.8193488660428454	FALSE	S/T	S/T	0.738262	0.657	0.544	0.051	0.1065
Q15759	Mitogen-activated protein kinase 11	MAPK11	P29353-S335	P29353	SHC1	335	S	RMAGFDGSAWDEEEE	FALSE	FALSE	0.755357603997462	FALSE	S/T	S/T	0.0763624	0.657	0.544	0.051	0.1065
Q15759	Mitogen-activated protein kinase 11	MAPK11	P29353-S453	P29353	SHC1	453	S	PNPAINGSAPRDLFD	FALSE	FALSE	0.8320851110728421	FALSE	S/T	S/T	0.313689	0.657	0.544	0.051	0.1065
Q15759	Mitogen-activated protein kinase 11	MAPK11	P29353-T324	P29353	SHC1	324	T	RNPPKLVTPHDRMAG	FALSE	FALSE	0.8302127404738865	FALSE	S/T	S/T	0.923336	0.657	0.544	0.051	0.1065
Q15759	Mitogen-activated protein kinase 11	MAPK11	P29353-T386	P29353	SHC1	386	T	PTAPNAQTPSHLGAT	FALSE	FALSE	0.8302127404738865	FALSE	S/T	S/T	0.924771	0.657	0.544	0.051	0.1065
Q15759	Mitogen-activated protein kinase 11	MAPK11	P29353-T514	P29353	SHC1	514	T	DFLVRESTTTPGQYV	FALSE	FALSE	0.5128565642725655	FALSE	S/T	S/T	4.44661e-4	0.657	0.544	0.051	0.1065
Q15759	Mitogen-activated protein kinase 11	MAPK11	P29353-T515	P29353	SHC1	515	T	FLVRESTTTPGQYVL	FALSE	FALSE	0.53596541470919	FALSE	S/T	S/T	6.13931e-4	0.657	0.544	0.051	0.1065
Q15759	Mitogen-activated protein kinase 11	MAPK11	P29353-T516	P29353	SHC1	516	T	LVRESTTTPGQYVLT	FALSE	FALSE	0.8287326883839857	FALSE	S/T	S/T	0.858301	0.657	0.544	0.051	0.1065
Q15759	Mitogen-activated protein kinase 11	MAPK11	P29372-T67	P29372	3MG	67	T	RCLGPPTTPGPYRSI	FALSE	FALSE	0.5566608814260793	FALSE	S/T	S/T	0.987032	0.87	0.172	0.041	0.041
Q15759	Mitogen-activated protein kinase 11	MAPK11	P29374-S159	P29374	ARI4A	159	S	EDEKEEESSEEEDED	FALSE	FALSE	0.5246293790494632	FALSE	S/T	S/T	6.96488e-4	0.814	0.33	0.041	0.116
Q15759	Mitogen-activated protein kinase 11	MAPK11	P29374-S274	P29374	ARI4A	274	S	DISEILESSSSDDED	FALSE	FALSE	0.5860568930022129	FALSE	S/T	S/T	0.00370088	0.814	0.33	0.041	0.116
Q15759	Mitogen-activated protein kinase 11	MAPK11	P29374-S275	P29374	ARI4A	275	S	ISEILESSSSDDEDG	FALSE	FALSE	0.5355352355050719	FALSE	S/T	S/T	8.02034e-4	0.814	0.33	0.041	0.116
Q15759	Mitogen-activated protein kinase 11	MAPK11	P29374-S276	P29374	ARI4A	276	S	SEILESSSSDDEDGP	FALSE	FALSE	0.5687778713497557	FALSE	S/T	S/T	0.00186163	0.814	0.33	0.041	0.116
Q15759	Mitogen-activated protein kinase 11	MAPK11	P29374-S453	P29374	ARI4A	453	S	EPEENIDSNSESERE	FALSE	FALSE	0.5541955876354416	FALSE	S/T	S/T	0.0011991	0.814	0.33	0.041	0.116
Q15759	Mitogen-activated protein kinase 11	MAPK11	P29374-S676	P29374	ARI4A	676	S	PPLKSTLSSNMPYGL	FALSE	FALSE	0.5830528319838663	FALSE	S/T	S/T	0.00470519	0.814	0.33	0.041	0.116
Q15759	Mitogen-activated protein kinase 11	MAPK11	P29374-S789	P29374	ARI4A	789	S	VKKEAEKSPKGKGRR	FALSE	FALSE	0.888356783145677	FALSE	S/T	S/T	0.733471	0.814	0.33	0.041	0.116
Q15759	Mitogen-activated protein kinase 11	MAPK11	P29374-S839	P29374	ARI4A	839	S	SLDNKNFSSATEDEI	FALSE	FALSE	0.5625002426227073	FALSE	S/T	S/T	0.00178557	0.814	0.33	0.041	0.116
Q15759	Mitogen-activated protein kinase 11	MAPK11	P29374-S840	P29374	ARI4A	840	S	LDNKNFSSATEDEID	FALSE	FALSE	0.8553161842581158	FALSE	S/T	S/T	0.129759	0.814	0.33	0.041	0.116
Q15759	Mitogen-activated protein kinase 11	MAPK11	P29374-S864	P29374	ARI4A	864	S	RKILGQSSPEKKIRI	FALSE	FALSE	0.888356783145677	FALSE	S/T	S/T	0.74414	0.814	0.33	0.041	0.116
Q15759	Mitogen-activated protein kinase 11	MAPK11	P29374-S932	P29374	ARI4A	932	S	LTSERFDSPAEETVN	FALSE	FALSE	0.8861938104129571	FALSE	S/T	S/T	0.447708	0.814	0.33	0.041	0.116
Q15759	Mitogen-activated protein kinase 11	MAPK11	P29374-S1007	P29374	ARI4A	1007	S	QHNFSVASPLTLSQD	FALSE	FALSE	0.8895433902094992	FALSE	S/T	S/T	0.632901	0.814	0.33	0.041	0.116
Q15759	Mitogen-activated protein kinase 11	MAPK11	P29374-S1108	P29374	ARI4A	1108	S	EKNGTGQSSDSEDLP	FALSE	FALSE	0.5902774962085305	FALSE	S/T	S/T	0.00559124	0.814	0.33	0.041	0.116
Q15759	Mitogen-activated protein kinase 11	MAPK11	P29374-S1140	P29374	ARI4A	1140	S	KPQKLARSPARISPH	FALSE	FALSE	0.8910433902094992	FALSE	S/T	S/T	0.647692	0.814	0.33	0.041	0.116
Q15759	Mitogen-activated protein kinase 11	MAPK11	P29374-S1145	P29374	ARI4A	1145	S	ARSPARISPHIKDGE	FALSE	FALSE	0.8861938104129571	FALSE	S/T	S/T	0.496309	0.814	0.33	0.041	0.116
Q15759	Mitogen-activated protein kinase 11	MAPK11	P29374-S1245	P29374	ARI4A	1245	S	TGMSPSSSSPPQNVL	FALSE	FALSE	0.5892856107375358	FALSE	S/T	S/T	0.00251408	0.814	0.33	0.041	0.116
Q15759	Mitogen-activated protein kinase 11	MAPK11	P29374-T133	P29374	ARI4A	133	T	TNPEHFGTPVIAKKT	FALSE	FALSE	0.8902736932398022	FALSE	S/T	S/T	0.712819	0.814	0.33	0.041	0.116
Q15759	Mitogen-activated protein kinase 11	MAPK11	P29374-T524	P29374	ARI4A	524	T	LLLGRKNTPKQKEKK	FALSE	FALSE	0.8837797599559146	FALSE	S/T	S/T	0.394183	0.814	0.33	0.041	0.116
Q15759	Mitogen-activated protein kinase 11	MAPK11	P29374-T686	P29374	ARI4A	686	T	MPYGLSKTANSEGKS	FALSE	FALSE	0.8910433902094992	FALSE	S/T	S/T	0.659366	0.814	0.33	0.041	0.116
Q15759	Mitogen-activated protein kinase 11	MAPK11	P29374-T1105	P29374	ARI4A	1105	T	AKNEKNGTGQSSDSE	FALSE	FALSE	0.5936139440187411	FALSE	S/T	S/T	0.00643416	0.814	0.33	0.041	0.116
Q15759	Mitogen-activated protein kinase 11	MAPK11	P29374-T1124	P29374	ARI4A	1124	T	LDNSSKCTPVKHLNV	FALSE	FALSE	0.8865097956875424	FALSE	S/T	S/T	0.376948	0.814	0.33	0.041	0.116
Q15759	Mitogen-activated protein kinase 11	MAPK11	P29375-S204	P29375	KDM5A	204	S	LSTDTQTSPEPGTRM	FALSE	FALSE	0.8125190903381062	FALSE	S/T	S/T	0.867468	0.785	0.339	0.041	0.041
Q15759	Mitogen-activated protein kinase 11	MAPK11	P29375-S1075	P29375	KDM5A	1075	S	HTLLQVLSPRTDIGV	FALSE	FALSE	0.8176365930430731	FALSE	S/T	S/T	0.924932	0.785	0.339	0.041	0.041
Q15759	Mitogen-activated protein kinase 11	MAPK11	P29375-S1331	P29375	KDM5A	1331	S	VVSSVSSSPRQTMDY	FALSE	FALSE	0.8100652733273117	FALSE	S/T	S/T	0.465337	0.785	0.339	0.041	0.041
Q15759	Mitogen-activated protein kinase 11	MAPK11	P29375-S1423	P29375	KDM5A	1423	S	PRKQPRKSPLVPRSL	FALSE	FALSE	0.814136198821358	FALSE	S/T	S/T	0.535449	0.785	0.339	0.041	0.041
Q15759	Mitogen-activated protein kinase 11	MAPK11	P29375-S1438	P29375	KDM5A	1438	S	EPPVLELSPGAKAQL	FALSE	FALSE	0.8155907442759035	FALSE	S/T	S/T	0.534291	0.785	0.339	0.041	0.041
Q15759	Mitogen-activated protein kinase 11	MAPK11	P29375-S1666	P29375	KDM5A	1666	S	AKKQGPVSPGPAPPP	FALSE	FALSE	0.8256589700697001	FALSE	S/T	S/T	0.979868	0.785	0.339	0.041	0.041
Q15759	Mitogen-activated protein kinase 11	MAPK11	P29375-T1415	P29375	KDM5A	1415	T	SCSQGSSTPRKQPRK	FALSE	FALSE	0.8175076869325334	FALSE	S/T	S/T	0.837784	0.785	0.339	0.041	0.041
Q15759	Mitogen-activated protein kinase 11	MAPK11	P29376-S475	P29376	LTK	475	S	ELSKLRTSAIRTAPN	FALSE	FALSE	0.5905834225496552	TRUE	S/T	S/T	0.0484756	0.334	0.533	0.05500000000000001	0.0935
Q15759	Mitogen-activated protein kinase 11	MAPK11	P29400-S1343	P29400	CO4A5	1343	S	GPSGVPGSAGPEGEP	FALSE	FALSE	0.5251926842559774	FALSE	S/T	S/T	0.911003	0.412	0.265	0.041	0.041
Q15759	Mitogen-activated protein kinase 11	MAPK11	P29401-S548	P29401	TKT	548	S	DRKLILDSARATKGR	FALSE	FALSE	0.5681647335506593	FALSE	S/T	S/T	0.600719	0.752	0.222	0.041	0.041
Q15759	Mitogen-activated protein kinase 11	MAPK11	P29401-S574	P29401	TKT	574	S	GIGEAVSSAVVGEPG	FALSE	FALSE	0.6172030247467095	FALSE	S/T	S/T	0.876135	0.752	0.222	0.041	0.041
Q15759	Mitogen-activated protein kinase 11	MAPK11	P29401-T287	P29401	TKT	287	T	SKKKILATPPQEDAP	FALSE	FALSE	0.6159220203490433	FALSE	S/T	S/T	0.8954	0.752	0.222	0.041	0.041
Q15759	Mitogen-activated protein kinase 11	MAPK11	P29460-S176	P29460	IL12B	176	S	TCGAATLSAERVRGD	FALSE	FALSE	0.7196630771492235	FALSE	S/T	S/T	0.570841	0.545	0.386	0.041	0.041
Q15759	Mitogen-activated protein kinase 11	MAPK11	P29466-S149	P29466	CASP1	149	S	QRIWKQKSAEIYPIM	FALSE	FALSE	0.6275578161364965	FALSE	S/T	S/T	0.0377279	0.663	0.444	0.041	0.151
Q15759	Mitogen-activated protein kinase 11	MAPK11	P29466-T226	P29466	CASP1	226	T	AHRPEHKTSDSTFLV	FALSE	FALSE	0.568662864522975	FALSE	S/T	S/T	0.00480888	0.663	0.444	0.041	0.151
Q15759	Mitogen-activated protein kinase 11	MAPK11	P29474-S53	P29474	NOS3	53	S	LPPAPEHSPPSSPLT	FALSE	FALSE	0.937269831020627	FALSE	S/T	S/T	0.811206	0.679	0.332	0.0455	0.041
Q15759	Mitogen-activated protein kinase 11	MAPK11	P29474-S56	P29474	NOS3	56	S	APEHSPPSSPLTQPP	FALSE	FALSE	0.7631425525673203	FALSE	S/T	S/T	0.0252674	0.679	0.332	0.0455	0.041
Q15759	Mitogen-activated protein kinase 11	MAPK11	P29474-S57	P29474	NOS3	57	S	PEHSPPSSPLTQPPE	FALSE	FALSE	0.9426595941268718	FALSE	S/T	S/T	0.943929	0.679	0.332	0.0455	0.041
Q15759	Mitogen-activated protein kinase 11	MAPK11	P29474-S114	P29474	NOS3	114	S	RKLQGRPSPGPPAPE	FALSE	FALSE	0.9361779420788152	FALSE	S/T	S/T	0.676022	0.679	0.332	0.0455	0.041
Q15759	Mitogen-activated protein kinase 11	MAPK11	P29474-S625	P29474	NOS3	625	S	CSDPLVSSWRRKRKE	FALSE	FALSE	0.5206396101930294	FALSE	S/T	S/T	0.00361637	0.679	0.332	0.0455	0.041
Q15759	Mitogen-activated protein kinase 11	MAPK11	P29474-S638	P29474	NOS3	638	S	KESSNTDSAGALGTL	FALSE	FALSE	0.8976255187675691	FALSE	S/T	S/T	0.250549	0.679	0.332	0.0455	0.041
Q15759	Mitogen-activated protein kinase 11	MAPK11	P29474-S738	P29474	NOS3	738	S	KRQRYRLSAQAEGLQ	FALSE	FALSE	0.8487512637597785	FALSE	S/T	S/T	0.0700688	0.679	0.332	0.0455	0.041
Q15759	Mitogen-activated protein kinase 11	MAPK11	P29474-S836	P29474	NOS3	836	S	VEQLEKGSPGGPPPG	FALSE	FALSE	0.9358779420788154	FALSE	S/T	S/T	0.636655	0.679	0.332	0.0455	0.041
Q15759	Mitogen-activated protein kinase 11	MAPK11	P29474-S870	P29474	NOS3	870	S	LDITSPPSPQLLRLL	FALSE	FALSE	0.9426595941268718	FALSE	S/T	S/T	0.944709	0.679	0.332	0.0455	0.041
Q15759	Mitogen-activated protein kinase 11	MAPK11	P29474-S1202	P29474	NOS3	1202	S	PPGSDTNSP______	FALSE	FALSE	0.9354098748519246	FALSE	S/T	S/T	0.74431	0.679	0.332	0.0455	0.041
Q15759	Mitogen-activated protein kinase 11	MAPK11	P29474-T33	P29474	NOS3	33	T	CGKQGPATPAPEPSR	FALSE	FALSE	0.93835480327779075	FALSE	S/T	S/T	0.989885	0.679	0.332	0.0455	0.041
Q15759	Mitogen-activated protein kinase 11	MAPK11	P29474-Y657	P29474	NOS3	657	Y	FGLGSRAYPHFCAFA	FALSE	FALSE	0.7084599349705927	FALSE	S/T	Y	0.228906	0.679	0.332	0.0455	0.041
Q15759	Mitogen-activated protein kinase 11	MAPK11	P29475-S292	P29475	NOS1	292	S	PPTSGKQSPTKNGSP	FALSE	FALSE	0.912295922011531	FALSE	S/T	S/T	0.343043	0.612	0.34	0.0455	0.041
Q15759	Mitogen-activated protein kinase 11	MAPK11	P29475-S1378	P29475	NOS1	1378	S	MTQQGKLSAEDAGVF	FALSE	FALSE	0.9130124519060212	FALSE	S/T	S/T	0.335265	0.612	0.34	0.0455	0.041
Q15759	Mitogen-activated protein kinase 11	MAPK11	P29475-Y453	P29475	NOS1	453	Y	YICNHVKYATNKGNL	FALSE	FALSE	0.7191388791054681	FALSE	S/T	Y	0.122299	0.612	0.34	0.0455	0.041
Q15759	Mitogen-activated protein kinase 11	MAPK11	P29558-S38	P29558	RBMS1	38	S	AHPMAPPSPSTTSSN	FALSE	FALSE	0.5412071361339735	FALSE	S/T	S/T	0.799404	0.819	0.171	0.041	0.041
Q15759	Mitogen-activated protein kinase 11	MAPK11	P29558-S112	P29558	RBMS1	112	S	YGFVDFDSPAAAQKA	FALSE	FALSE	0.5368476421112954	FALSE	S/T	S/T	0.722504	0.819	0.171	0.041	0.041
Q15759	Mitogen-activated protein kinase 11	MAPK11	P29558-T208	P29558	RBMS1	208	T	FNGKFIKTPPGVSAP	FALSE	FALSE	0.5515598433830426	FALSE	S/T	S/T	0.916688	0.819	0.171	0.041	0.041
Q15759	Mitogen-activated protein kinase 11	MAPK11	P29590-S8	P29590	PML	8	S	MEPAPARSPRPQQDP	FALSE	FALSE	0.9800535041736728	FALSE	S/T	S/T	0.970382	0.781	0.455	0.041	0.2135
Q15759	Mitogen-activated protein kinase 11	MAPK11	P29590-S30	P29590	PML	30	S	MPPPETPSEGRQPSP	FALSE	FALSE	0.8972704168386862	FALSE	S/T	S/T	6.18502e-4	0.781	0.455	0.041	0.2135
Q15759	Mitogen-activated protein kinase 11	MAPK11	P29590-S36	P29590	PML	36	S	PSEGRQPSPSPSPTE	FALSE	FALSE	0.9802504351199642	FALSE	S/T	S/T	0.971066	0.781	0.455	0.041	0.2135
Q15759	Mitogen-activated protein kinase 11	MAPK11	P29590-S38	P29590	PML	38	S	EGRQPSPSPSPTERA	FALSE	FALSE	0.9799695475008748	FALSE	S/T	S/T	0.938651	0.781	0.455	0.041	0.2135
Q15759	Mitogen-activated protein kinase 11	MAPK11	P29590-S40	P29590	PML	40	S	RQPSPSPSPTERAPA	FALSE	FALSE	0.9800119868838368	FALSE	S/T	S/T	0.913775	0.781	0.455	0.041	0.2135
Q15759	Mitogen-activated protein kinase 11	MAPK11	P29590-S48	P29590	PML	48	S	PTERAPASEEEFQFL	FALSE	FALSE	0.9174032092972664	FALSE	S/T	S/T	0.00549053	0.781	0.455	0.041	0.2135
Q15759	Mitogen-activated protein kinase 11	MAPK11	P29590-S190	P29590	PML	190	S	KTNNIFCSNPNHRTP	FALSE	FALSE	0.908407287303126	FALSE	S/T	S/T	0.00155711	0.781	0.455	0.041	0.2135
Q15759	Mitogen-activated protein kinase 11	MAPK11	P29590-S341	P29590	PML	341	S	QRMKCYASDQEVLDM	FALSE	FALSE	0.9188558420579674	FALSE	S/T	S/T	5.04834e-6	0.781	0.455	0.041	0.2135
Q15759	Mitogen-activated protein kinase 11	MAPK11	P29590-S399	P29590	PML	399	S	QGKDAAVSKKASPEA	FALSE	FALSE	0.883773548614173	FALSE	S/T	S/T	0.00375091	0.781	0.455	0.041	0.2135
Q15759	Mitogen-activated protein kinase 11	MAPK11	P29590-S403	P29590	PML	403	S	AAVSKKASPEAASTP	FALSE	FALSE	0.9798573016367252	FALSE	S/T	S/T	0.836486	0.781	0.455	0.041	0.2135
Q15759	Mitogen-activated protein kinase 11	MAPK11	P29590-S408	P29590	PML	408	S	KASPEAASTPRDPID	FALSE	FALSE	0.9075342057996864	FALSE	S/T	S/T	0.00134059	0.781	0.455	0.041	0.2135
Q15759	Mitogen-activated protein kinase 11	MAPK11	P29590-S463	P29590	PML	463	S	AFSIKGPSYGEDVSN	FALSE	FALSE	0.9295562221757436	FALSE	S/T	S/T	8.97238e-5	0.781	0.455	0.041	0.2135
Q15759	Mitogen-activated protein kinase 11	MAPK11	P29590-S469	P29590	PML	469	S	PSYGEDVSNTTTAQK	FALSE	FALSE	0.9016159961032748	FALSE	S/T	S/T	0.00179828	0.781	0.455	0.041	0.2135
Q15759	Mitogen-activated protein kinase 11	MAPK11	P29590-S480	P29590	PML	480	S	TAQKRKCSQTQCPRK	FALSE	FALSE	0.900896342708603	FALSE	S/T	S/T	5.30571e-7	0.781	0.455	0.041	0.2135
Q15759	Mitogen-activated protein kinase 11	MAPK11	P29590-S493	P29590	PML	493	S	RKVIKMESEEGKEAR	FALSE	FALSE	0.926321881964212	FALSE	S/T	S/T	2.04558e-4	0.781	0.455	0.041	0.2135
Q15759	Mitogen-activated protein kinase 11	MAPK11	P29590-S504	P29590	PML	504	S	KEARLARSSPEQPRP	FALSE	FALSE	0.943070690416734	FALSE	S/T	S/T	0.0201137	0.781	0.455	0.041	0.2135
Q15759	Mitogen-activated protein kinase 11	MAPK11	P29590-S505	P29590	PML	505	S	EARLARSSPEQPRPS	FALSE	FALSE	0.9796722558769924	FALSE	S/T	S/T	0.870095	0.781	0.455	0.041	0.2135
Q15759	Mitogen-activated protein kinase 11	MAPK11	P29590-S512	P29590	PML	512	S	SPEQPRPSTSKAVSP	FALSE	FALSE	0.8975296981713735	FALSE	S/T	S/T	9.03553e-4	0.781	0.455	0.041	0.2135
Q15759	Mitogen-activated protein kinase 11	MAPK11	P29590-S514	P29590	PML	514	S	EQPRPSTSKAVSPPH	FALSE	FALSE	0.9116152591201058	FALSE	S/T	S/T	0.0022241	0.781	0.455	0.041	0.2135
Q15759	Mitogen-activated protein kinase 11	MAPK11	P29590-S518	P29590	PML	518	S	PSTSKAVSPPHLDGP	FALSE	FALSE	0.9799695475008748	FALSE	S/T	S/T	0.940041	0.781	0.455	0.041	0.2135
Q15759	Mitogen-activated protein kinase 11	MAPK11	P29590-S527	P29590	PML	527	S	PHLDGPPSPRSPVIG	FALSE	FALSE	0.9802561246919648	FALSE	S/T	S/T	0.996809	0.781	0.455	0.041	0.2135
Q15759	Mitogen-activated protein kinase 11	MAPK11	P29590-S530	P29590	PML	530	S	DGPPSPRSPVIGSEV	FALSE	FALSE	0.9803192884381572	FALSE	S/T	S/T	0.990212	0.781	0.455	0.041	0.2135
Q15759	Mitogen-activated protein kinase 11	MAPK11	P29590-S535	P29590	PML	535	S	PRSPVIGSEVFLPNS	FALSE	FALSE	0.9075342057996864	FALSE	S/T	S/T	0.00134775	0.781	0.455	0.041	0.2135
Q15759	Mitogen-activated protein kinase 11	MAPK11	P29590-S542	P29590	PML	542	S	SEVFLPNSNHVASGA	FALSE	FALSE	0.939716604866202	FALSE	S/T	S/T	0.0167353	0.781	0.455	0.041	0.2135
Q15759	Mitogen-activated protein kinase 11	MAPK11	P29590-S547	P29590	PML	547	S	PNSNHVASGAGEAEE	FALSE	FALSE	0.952820542684854	FALSE	S/T	S/T	0.027567	0.781	0.455	0.041	0.2135
Q15759	Mitogen-activated protein kinase 11	MAPK11	P29590-S560	P29590	PML	560	S	EERVVVISSSEDSDA	FALSE	FALSE	0.96798619765332	FALSE	S/T	S/T	0.0522652	0.781	0.455	0.041	0.2135
Q15759	Mitogen-activated protein kinase 11	MAPK11	P29590-S561	P29590	PML	561	S	ERVVVISSSEDSDAE	FALSE	FALSE	0.9679629392494769	FALSE	S/T	S/T	0.0650625	0.781	0.455	0.041	0.2135
Q15759	Mitogen-activated protein kinase 11	MAPK11	P29590-S562	P29590	PML	562	S	RVVVISSSEDSDAEN	FALSE	FALSE	0.9102968834096788	FALSE	S/T	S/T	3.69557e-4	0.781	0.455	0.041	0.2135
Q15759	Mitogen-activated protein kinase 11	MAPK11	P29590-S565	P29590	PML	565	S	VISSSEDSDAENSSS	FALSE	FALSE	0.899679947992139	FALSE	S/T	S/T	1.82125e-5	0.781	0.455	0.041	0.2135
Q15759	Mitogen-activated protein kinase 11	MAPK11	P29590-S578	P29590	PML	578	S	SSRELDDSSSESSDL	FALSE	FALSE	0.9287288373085674	FALSE	S/T	S/T	0.00887796	0.781	0.455	0.041	0.2135
Q15759	Mitogen-activated protein kinase 11	MAPK11	P29590-S579	P29590	PML	579	S	SRELDDSSSESSDLQ	FALSE	FALSE	0.9425589191214312	FALSE	S/T	S/T	0.0240721	0.781	0.455	0.041	0.2135
Q15759	Mitogen-activated protein kinase 11	MAPK11	P29590-S580	P29590	PML	580	S	RELDDSSSESSDLQL	FALSE	FALSE	0.9276323422149252	FALSE	S/T	S/T	1.17671e-4	0.781	0.455	0.041	0.2135
Q15759	Mitogen-activated protein kinase 11	MAPK11	P29590-S582	P29590	PML	582	S	LDDSSSESSDLQLEG	FALSE	FALSE	0.923233357751596	FALSE	S/T	S/T	0.0112246	0.781	0.455	0.041	0.2135
Q15759	Mitogen-activated protein kinase 11	MAPK11	P29590-S583	P29590	PML	583	S	DDSSSESSDLQLEGP	FALSE	FALSE	0.9174533666507751	FALSE	S/T	S/T	9.07575e-6	0.781	0.455	0.041	0.2135
Q15759	Mitogen-activated protein kinase 11	MAPK11	P29590-S625	P29590	PML	625	S	DNETQKISQLAAVNR	FALSE	FALSE	0.915018850039053	FALSE	S/T	S/T	3.50081e-6	0.781	0.455	0.041	0.2135
Q15759	Mitogen-activated protein kinase 11	MAPK11	P29590-S804	P29590	PML	804	S	LLALHNVSFMELLSA	FALSE	FALSE	0.9071018982641584	FALSE	S/T	S/T	3.87573e-7	0.781	0.455	0.041	0.2135
Q15759	Mitogen-activated protein kinase 11	MAPK11	P29590-S828	P29590	PML	828	S	KKYSRYLSLQTTTLP	FALSE	FALSE	0.8980694749254192	FALSE	S/T	S/T	3.99844e-8	0.781	0.455	0.041	0.2135
Q15759	Mitogen-activated protein kinase 11	MAPK11	P29590-S866	P29590	PML	866	S	LARAEGVSTPLAGRG	FALSE	FALSE	0.8955450489372967	FALSE	S/T	S/T	0.00177924	0.781	0.455	0.041	0.2135
Q15759	Mitogen-activated protein kinase 11	MAPK11	P29590-S879	P29590	PML	879	S	RGLAERASQQS____	FALSE	FALSE	0.9078844379466984	FALSE	S/T	S/T	8.48807e-7	0.781	0.455	0.041	0.2135
Q15759	Mitogen-activated protein kinase 11	MAPK11	P29590-S882	P29590	PML	882	S	AERASQQS_______	FALSE	FALSE	0.9442778497691018	FALSE	S/T	S/T	0.0217654	0.781	0.455	0.041	0.2135
Q15759	Mitogen-activated protein kinase 11	MAPK11	P29590-T22	P29590	PML	22	T	PARPQEPTMPPPETP	FALSE	FALSE	0.8946141745146902	FALSE	S/T	S/T	6.49833e-4	0.781	0.455	0.041	0.2135
Q15759	Mitogen-activated protein kinase 11	MAPK11	P29590-T28	P29590	PML	28	T	PTMPPPETPSEGRQP	FALSE	FALSE	0.9802561246919648	FALSE	S/T	S/T	0.995079	0.781	0.455	0.041	0.2135
Q15759	Mitogen-activated protein kinase 11	MAPK11	P29590-T42	P29590	PML	42	T	PSPSPSPTERAPASE	FALSE	FALSE	0.90606753913302	FALSE	S/T	S/T	0.00124897	0.781	0.455	0.041	0.2135
Q15759	Mitogen-activated protein kinase 11	MAPK11	P29590-T184	P29590	PML	184	T	FLDGTRKTNNIFCSN	FALSE	FALSE	0.9100280638751828	FALSE	S/T	S/T	0.002491	0.781	0.455	0.041	0.2135
Q15759	Mitogen-activated protein kinase 11	MAPK11	P29590-T196	P29590	PML	196	T	CSNPNHRTPTLTSIY	FALSE	FALSE	0.9800535041736728	FALSE	S/T	S/T	0.94939	0.781	0.455	0.041	0.2135
Q15759	Mitogen-activated protein kinase 11	MAPK11	P29590-T275	P29590	PML	275	T	LGRARAETEELIRER	FALSE	FALSE	0.9072866186410824	FALSE	S/T	S/T	0.00101705	0.781	0.455	0.041	0.2135
Q15759	Mitogen-activated protein kinase 11	MAPK11	P29590-T409	P29590	PML	409	T	ASPEAASTPRDPIDV	FALSE	FALSE	0.9786050027238712	FALSE	S/T	S/T	0.99221	0.781	0.455	0.041	0.2135
Q15759	Mitogen-activated protein kinase 11	MAPK11	P29590-T482	P29590	PML	482	T	QKRKCSQTQCPRKVI	FALSE	FALSE	0.9116204938240464	FALSE	S/T	S/T	2.30115e-6	0.781	0.455	0.041	0.2135
Q15759	Mitogen-activated protein kinase 11	MAPK11	P29590-T513	P29590	PML	513	T	PEQPRPSTSKAVSPP	FALSE	FALSE	0.9694470634617696	FALSE	S/T	S/T	0.172117	0.781	0.455	0.041	0.2135
Q15759	Mitogen-activated protein kinase 11	MAPK11	P29590-T867	P29590	PML	867	T	ARAEGVSTPLAGRGL	FALSE	FALSE	0.9804665642524044	FALSE	S/T	S/T	0.997978	0.781	0.455	0.041	0.2135
Q15759	Mitogen-activated protein kinase 11	MAPK11	P29590-Y309	P29590	PML	309	Y	DARYQRDYEEMASRL	FALSE	FALSE	0.8849820081675845	FALSE	S/T	Y	9.94087e-6	0.781	0.455	0.041	0.2135
Q15759	Mitogen-activated protein kinase 11	MAPK11	P29590-Y339	P29590	PML	339	Y	LVQRMKCYASDQEVL	FALSE	FALSE	0.9069406200561604	FALSE	S/T	Y	0.153752	0.781	0.455	0.041	0.2135
Q15759	Mitogen-activated protein kinase 11	MAPK11	P29590-11-S403	P29590-11	PML-11	403	S	AAVSKKASPEAASTP	FALSE	FALSE	0.8264395962097182	FALSE	S/T	S/T	0.408169	0.781	0.455	0.041	0.041
Q15759	Mitogen-activated protein kinase 11	MAPK11	P29590-11-T409	P29590-11	PML-11	409	T	ASPEAASTPRDPIDV	FALSE	FALSE	0.8321738511421236	FALSE	S/T	S/T	0.944969	0.781	0.455	0.041	0.041
Q15759	Mitogen-activated protein kinase 11	MAPK11	P29590-14-S403	P29590-14	PML-14	403	S	AAVSKKASPEAASTP	FALSE	FALSE	0.8264395962097182	FALSE	S/T	S/T	0.408169	0.781	0.455	0.041	0.041
Q15759	Mitogen-activated protein kinase 11	MAPK11	P29590-14-T409	P29590-14	PML-14	409	T	ASPEAASTPRDPIDV	FALSE	FALSE	0.8321738511421236	FALSE	S/T	S/T	0.944969	0.781	0.455	0.041	0.041
Q15759	Mitogen-activated protein kinase 11	MAPK11	P29590-2-S560	P29590-2	PML-2	560	S	EERVVVISSSEDSDA	FALSE	FALSE	0.5288647049130537	FALSE	S/T	S/T	0.00737983	0.781	0.455	0.041	0.041
Q15759	Mitogen-activated protein kinase 11	MAPK11	P29590-2-S561	P29590-2	PML-2	561	S	ERVVVISSSEDSDAE	FALSE	FALSE	0.5051758936959523	FALSE	S/T	S/T	0.00929459	0.781	0.455	0.041	0.041
Q15759	Mitogen-activated protein kinase 11	MAPK11	P29590-2-S583	P29590-2	PML-2	583	S	VQPRTPASPHFRSQG	FALSE	FALSE	0.8308554776978019	FALSE	S/T	S/T	0.91699	0.781	0.455	0.041	0.041
Q15759	Mitogen-activated protein kinase 11	MAPK11	P29590-2-T409	P29590-2	PML-2	409	T	ASPEAASTPRDPIDV	FALSE	FALSE	0.8321738511421236	FALSE	S/T	S/T	0.944969	0.781	0.455	0.041	0.041
Q15759	Mitogen-activated protein kinase 11	MAPK11	P29590-2-T580	P29590-2	PML-2	580	T	GPEVQPRTPASPHFR	FALSE	FALSE	0.8329989290484533	FALSE	S/T	S/T	0.991749	0.781	0.455	0.041	0.041
Q15759	Mitogen-activated protein kinase 11	MAPK11	P29590-3-S715	P29590-3	PML-3	715	S	AQLQRGISPPHRIRG	FALSE	FALSE	0.8275355697540072	FALSE	S/T	S/T	0.73196	0.781	0.455	0.041	0.041
Q15759	Mitogen-activated protein kinase 11	MAPK11	P29590-3-S814	P29590-3	PML-3	814	S	APERPPISPVPGARQ	FALSE	FALSE	0.8440470324699167	FALSE	S/T	S/T	0.982087	0.781	0.455	0.041	0.041
Q15759	Mitogen-activated protein kinase 11	MAPK11	P29590-3-T409	P29590-3	PML-3	409	T	ASPEAASTPRDPIDV	FALSE	FALSE	0.8321738511421236	FALSE	S/T	S/T	0.944969	0.781	0.455	0.041	0.041
Q15759	Mitogen-activated protein kinase 11	MAPK11	P29590-4-S36	P29590-4	PML-4	36	S	PSEGRQPSPSPSPTE	FALSE	FALSE	0.8243863576623476	FALSE	S/T	S/T	0.828706	0.781	0.455	0.041	0.041
Q15759	Mitogen-activated protein kinase 11	MAPK11	P29590-4-S38	P29590-4	PML-4	38	S	EGRQPSPSPSPTERA	FALSE	FALSE	0.830601196073754	FALSE	S/T	S/T	0.688038	0.781	0.455	0.041	0.041
Q15759	Mitogen-activated protein kinase 11	MAPK11	P29590-4-S40	P29590-4	PML-4	40	S	RQPSPSPSPTERAPA	FALSE	FALSE	0.8310491528364498	FALSE	S/T	S/T	0.604371	0.781	0.455	0.041	0.041
Q15759	Mitogen-activated protein kinase 11	MAPK11	P29590-4-S518	P29590-4	PML-4	518	S	PSTSKAVSPPHLDGP	FALSE	FALSE	0.830601196073754	FALSE	S/T	S/T	0.678833	0.781	0.455	0.041	0.041
Q15759	Mitogen-activated protein kinase 11	MAPK11	P29590-4-S527	P29590-4	PML-4	527	S	PHLDGPPSPRSPVIG	FALSE	FALSE	0.8440470324699167	FALSE	S/T	S/T	0.976807	0.781	0.455	0.041	0.041
Q15759	Mitogen-activated protein kinase 11	MAPK11	P29590-4-S530	P29590-4	PML-4	530	S	DGPPSPRSPVIGSEV	FALSE	FALSE	0.8241830549294917	FALSE	S/T	S/T	0.931688	0.781	0.455	0.041	0.041
Q15759	Mitogen-activated protein kinase 11	MAPK11	P29590-4-T28	P29590-4	PML-4	28	T	PTMPPPETPSEGRQP	FALSE	FALSE	0.8405872070237108	FALSE	S/T	S/T	0.966831	0.781	0.455	0.041	0.041
Q15759	Mitogen-activated protein kinase 11	MAPK11	P29590-4-T409	P29590-4	PML-4	409	T	ASPEAASTPRDPIDV	FALSE	FALSE	0.8321738511421236	FALSE	S/T	S/T	0.944969	0.781	0.455	0.041	0.041
Q15759	Mitogen-activated protein kinase 11	MAPK11	P29590-8-S720	P29590-8	PML-8	720	S	AQLQRGISPPHRIRG	FALSE	FALSE	0.8275355697540072	FALSE	S/T	S/T	0.73196	0.781	0.455	0.041	0.041
Q15759	Mitogen-activated protein kinase 11	MAPK11	P29590-8-S819	P29590-8	PML-8	819	S	APERPPISPVPGARQ	FALSE	FALSE	0.8440470324699167	FALSE	S/T	S/T	0.982087	0.781	0.455	0.041	0.041
Q15759	Mitogen-activated protein kinase 11	MAPK11	P29597-S720	P29597	TYK2	720	S	VVAQQLASALSYLEN	FALSE	FALSE	0.8339522780624097	TRUE	S/T	S/T	0.581695	0.791	0.564	0.053	0.0935
Q15759	Mitogen-activated protein kinase 11	MAPK11	P29597-S884	P29597	TYK2	884	S	VLTVNPDSPASDPTV	FALSE	FALSE	0.8559275717995186	TRUE	S/T	S/T	0.925529	0.791	0.564	0.053	0.0935
Q15759	Mitogen-activated protein kinase 11	MAPK11	P29597-T67	P29597	TYK2	67	T	IAHKVGITPPCFNLF	FALSE	FALSE	0.8559275717995186	TRUE	S/T	S/T	0.925417	0.791	0.564	0.053	0.0935
