## Supplemental Table S1 for "Accurate, high-coverage assignment of *in vivo* protein kinases to phosphosites from *in vitro* phosphoproteomic specificity data": supplemental-table-s1.tsv (part 441 of 918)

kinase	kinase.name	kinase.symbol	site.id	substrate	substrate.name	site	residue	seq.win	in.psp	is.substrate	score	is.kinase	kinase.type	site.type	bayesplus.score	go.cc.semsim	go.bp.semsim	string.coexpression	string.experimental
Q15759	Mitogen-activated protein kinase 11	MAPK11	P29597-Y292	P29597	TYK2	292	Y	QAEGEPCYIRDSGVA	FALSE	FALSE	0.6096040968625671	TRUE	S/T	Y	9.38387e-5	0.791	0.564	0.053	0.0935
Q15759	Mitogen-activated protein kinase 11	MAPK11	P29597-Y423	P29597	TYK2	423	Y	FVSLVDGYFRLTADS	FALSE	FALSE	0.586659425413731	TRUE	S/T	Y	1.48942e-7	0.791	0.564	0.053	0.0935
Q15759	Mitogen-activated protein kinase 11	MAPK11	P29597-Y433	P29597	TYK2	433	Y	LTADSSHYLCHEVAP	FALSE	FALSE	0.5989884593427648	TRUE	S/T	Y	1.10847e-8	0.791	0.564	0.053	0.0935
Q15759	Mitogen-activated protein kinase 11	MAPK11	P29597-Y604	P29597	TYK2	604	Y	QGTRTNVYEGRLRVE	FALSE	FALSE	0.568022394874664	TRUE	S/T	Y	6.13897e-6	0.791	0.564	0.053	0.0935
Q15759	Mitogen-activated protein kinase 11	MAPK11	P29597-Y827	P29597	TYK2	827	Y	PSEKEHFYQRQHRLP	FALSE	FALSE	0.5995499978043033	TRUE	S/T	Y	2.01074e-8	0.791	0.564	0.053	0.0935
Q15759	Mitogen-activated protein kinase 11	MAPK11	P29597-Y851	P29597	TYK2	851	Y	LTSQCLTYEPTQRPS	FALSE	FALSE	0.5799788940872413	TRUE	S/T	Y	1.78788e-5	0.791	0.564	0.053	0.0935
Q15759	Mitogen-activated protein kinase 11	MAPK11	P29597-Y1054	P29597	TYK2	1054	Y	AVPEGHEYYRVREDG	FALSE	FALSE	0.5696890615413307	TRUE	S/T	Y	4.3666e-6	0.791	0.564	0.053	0.0935
Q15759	Mitogen-activated protein kinase 11	MAPK11	P29597-Y1055	P29597	TYK2	1055	Y	VPEGHEYYRVREDGD	FALSE	FALSE	0.59496666447097	TRUE	S/T	Y	5.0318e-8	0.791	0.564	0.053	0.0935
Q15759	Mitogen-activated protein kinase 11	MAPK11	P29692-S119	P29692	EF1D	119	S	LNVLEKSSPGHRATA	FALSE	FALSE	0.7107210415826556	FALSE	S/T	S/T	0.531038	0.92	0.313	0.041	0.041
Q15759	Mitogen-activated protein kinase 11	MAPK11	P29692-S133	P29692	EF1D	133	S	APQTQHVSPMRQVEP	FALSE	FALSE	0.7027647850768927	FALSE	S/T	S/T	0.476424	0.92	0.313	0.041	0.041
Q15759	Mitogen-activated protein kinase 11	MAPK11	P29692-T125	P29692	EF1D	125	T	SSPGHRATAPQTQHV	FALSE	FALSE	0.5541050471066122	FALSE	S/T	S/T	0.0963041	0.92	0.313	0.041	0.041
Q15759	Mitogen-activated protein kinase 11	MAPK11	P29692-T147	P29692	EF1D	147	T	PPAKKPATPAEDDED	FALSE	FALSE	0.7266183502782715	FALSE	S/T	S/T	0.960383	0.92	0.313	0.041	0.041
Q15759	Mitogen-activated protein kinase 11	MAPK11	P29692-2-S91	P29692-2	EF1D-2	91	S	LQKKRKRSPKSGLGP	FALSE	FALSE	0.6066130282530848	FALSE	S/T	S/T	0.243876	0.92	0.313	0.041	0.041
Q15759	Mitogen-activated protein kinase 11	MAPK11	P29692-2-S499	P29692-2	EF1D-2	499	S	APQTQHVSPMRQVEP	FALSE	FALSE	0.7027647850768927	FALSE	S/T	S/T	0.476424	0.92	0.313	0.041	0.041
Q15759	Mitogen-activated protein kinase 11	MAPK11	P29692-2-T513	P29692-2	EF1D-2	513	T	PPAKKPATPAEDDED	FALSE	FALSE	0.7266183502782715	FALSE	S/T	S/T	0.960383	0.92	0.313	0.041	0.041
Q15759	Mitogen-activated protein kinase 11	MAPK11	P29728-S368	P29728	OAS2	368	S	CFLEQIDSAVNIIRT	FALSE	FALSE	0.8002484067751078	FALSE	S/T	S/T	0.739012	0.877	0.405	0.041	0.041
Q15759	Mitogen-activated protein kinase 11	MAPK11	P30038-S44	P30038	AL4A1	44	S	VLAFTQGSPERDALQ	FALSE	FALSE	0.5228699643229624	FALSE	S/T	S/T	0.761677	0.794	0.149	0.041	0.041
Q15759	Mitogen-activated protein kinase 11	MAPK11	P30040-S80	P30040	ERP29	80	S	FKRLAENSASSDDLL	FALSE	FALSE	0.6502967217696469	FALSE	S/T	S/T	0.395702	0.568	0.464	0.041	0.041
Q15759	Mitogen-activated protein kinase 11	MAPK11	P30040-T249	P30040	ERP29	249	T	QKSLNILTAFQKKGA	FALSE	FALSE	0.6735228564091504	FALSE	S/T	S/T	0.674526	0.568	0.464	0.041	0.041
Q15759	Mitogen-activated protein kinase 11	MAPK11	P30041-T44	P30041	PRDX6	44	T	FSHPRDFTPVCTTEL	FALSE	FALSE	0.7581214139188532	FALSE	S/T	S/T	0.636748	0.736	0.295	0.041	0.112
Q15759	Mitogen-activated protein kinase 11	MAPK11	P30041-T130	P30041	PRDX6	130	T	DEKGMPVTARVVFVF	FALSE	FALSE	0.7949852346080657	FALSE	S/T	S/T	0.971264	0.736	0.295	0.041	0.112
Q15759	Mitogen-activated protein kinase 11	MAPK11	P30041-T177	P30041	PRDX6	177	T	TAEKRVATPVDWKDG	FALSE	FALSE	0.7736900419479145	FALSE	S/T	S/T	0.878854	0.736	0.295	0.041	0.112
Q15759	Mitogen-activated protein kinase 11	MAPK11	P30041-T208	P30041	PRDX6	208	T	LFPKGVFTKELPSGK	FALSE	FALSE	0.5373734685617695	FALSE	S/T	S/T	0.00334692	0.736	0.295	0.041	0.112
Q15759	Mitogen-activated protein kinase 11	MAPK11	P30043-S82	P30043	BLVRB	82	S	LGTRNDLSPTTVMSE	FALSE	FALSE	0.5021633186810681	FALSE	S/T	S/T	0.780835	0.802	0.163	0.041	0.041
Q15759	Mitogen-activated protein kinase 11	MAPK11	P30044-T97	P30044	PRDX5	97	T	FGVPGAFTPGCSKTH	FALSE	FALSE	0.7658107378707257	FALSE	S/T	S/T	0.914435	0.769	0.302	0.041	0.041
Q15759	Mitogen-activated protein kinase 11	MAPK11	P30048-S179	P30048	PRDX3	179	S	YGVLLEGSGLALRGL	FALSE	FALSE	0.5908210342711007	FALSE	S/T	S/T	0.00131061	0.751	0.344	0.041	0.151
Q15759	Mitogen-activated protein kinase 11	MAPK11	P30048-S237	P30048	PRDX3	237	S	PANWTPDSPTIKPSP	FALSE	FALSE	0.8628656773437344	FALSE	S/T	S/T	0.711179	0.751	0.344	0.041	0.151
Q15759	Mitogen-activated protein kinase 11	MAPK11	P30048-S243	P30048	PRDX3	243	S	DSPTIKPSPAASKEY	FALSE	FALSE	0.8596017736358096	FALSE	S/T	S/T	0.453133	0.751	0.344	0.041	0.151
Q15759	Mitogen-activated protein kinase 11	MAPK11	P30048-T234	P30048	PRDX3	234	T	EVCPANWTPDSPTIK	FALSE	FALSE	0.8654734805036611	FALSE	S/T	S/T	0.846366	0.751	0.344	0.041	0.151
Q15759	Mitogen-activated protein kinase 11	MAPK11	P30086-T42	P30086	PEBP1	42	T	DELGKVLTPTQVKNR	FALSE	FALSE	0.8270510698539874	FALSE	S/T	S/T	0.985047	0.834	0.418	0.041	0.041
Q15759	Mitogen-activated protein kinase 11	MAPK11	P30101-S443	P30101	PDIA3	443	S	ATANDVPSPYEVRGF	FALSE	FALSE	0.6560334565956113	FALSE	S/T	S/T	0.944985	0.556	0.335	0.041	0.041
Q15759	Mitogen-activated protein kinase 11	MAPK11	P30101-S456	P30101	PDIA3	456	S	GFPTIYFSPANKKLN	FALSE	FALSE	0.6513813635176666	FALSE	S/T	S/T	0.361989	0.556	0.335	0.041	0.041
Q15759	Mitogen-activated protein kinase 11	MAPK11	P30101-T86	P30101	PDIA3	86	T	PLAKVDCTANTNTCN	FALSE	FALSE	0.6686657064793695	FALSE	S/T	S/T	0.519074	0.556	0.335	0.041	0.041
Q15759	Mitogen-activated protein kinase 11	MAPK11	P30101-T319	P30101	PDIA3	319	T	SDFGLESTAGEIPVV	FALSE	FALSE	0.67060856362222665	FALSE	S/T	S/T	0.527637	0.556	0.335	0.041	0.041
Q15759	Mitogen-activated protein kinase 11	MAPK11	P30153-S120	P30153	2AAA	120	S	RAISHEHSPSDLEAH	FALSE	FALSE	0.6958686239013768	FALSE	S/T	S/T	0.175576	0.613	0.461	0.041	0.041
Q15759	Mitogen-activated protein kinase 11	MAPK11	P30153-S343	P30153	2AAA	343	S	DANQHVKSALASVIM	FALSE	FALSE	0.7754997945630786	FALSE	S/T	S/T	0.549463	0.613	0.461	0.041	0.041
Q15759	Mitogen-activated protein kinase 11	MAPK11	P30153-S353	P30153	2AAA	353	S	ASVIMGLSPILGKDN	FALSE	FALSE	0.7798135281196155	FALSE	S/T	S/T	0.682927	0.613	0.461	0.041	0.041
Q15759	Mitogen-activated protein kinase 11	MAPK11	P30260-S154	P30260	CDC27	154	S	FLWSPFESLCEIGEK	FALSE	FALSE	0.5675835466148842	FALSE	S/T	S/T	7.21828e-9	0.806	0.247	0.052	0.083
Q15759	Mitogen-activated protein kinase 11	MAPK11	P30260-S177	P30260	CDC27	177	S	FTSLQNFSNCLPNSC	FALSE	FALSE	0.644895329545175	FALSE	S/T	S/T	4.64247e-4	0.806	0.247	0.052	0.083
Q15759	Mitogen-activated protein kinase 11	MAPK11	P30260-S183	P30260	CDC27	183	S	FSNCLPNSCTTQVPN	FALSE	FALSE	0.5982041137728454	FALSE	S/T	S/T	0.00524573	0.806	0.247	0.052	0.083
Q15759	Mitogen-activated protein kinase 11	MAPK11	P30260-S192	P30260	CDC27	192	S	TTQVPNHSLSHRQPE	FALSE	FALSE	0.574905703669788	FALSE	S/T	S/T	7.94684e-8	0.806	0.247	0.052	0.083
Q15759	Mitogen-activated protein kinase 11	MAPK11	P30260-S194	P30260	CDC27	194	S	QVPNHSLSHRQPETV	FALSE	FALSE	0.5645032696814158	FALSE	S/T	S/T	1.60225e-10	0.806	0.247	0.052	0.083
Q15759	Mitogen-activated protein kinase 11	MAPK11	P30260-S219	P30260	CDC27	219	S	LNRLNLESSNSKYSL	FALSE	FALSE	0.5940208556831938	FALSE	S/T	S/T	0.00660648	0.806	0.247	0.052	0.083
Q15759	Mitogen-activated protein kinase 11	MAPK11	P30260-S220	P30260	CDC27	220	S	NRLNLESSNSKYSLN	FALSE	FALSE	0.620231584448804	FALSE	S/T	S/T	1.35274e-4	0.806	0.247	0.052	0.083
Q15759	Mitogen-activated protein kinase 11	MAPK11	P30260-S222	P30260	CDC27	222	S	LNLESSNSKYSLNTD	FALSE	FALSE	0.6337130085802284	FALSE	S/T	S/T	1.48826e-4	0.806	0.247	0.052	0.083
Q15759	Mitogen-activated protein kinase 11	MAPK11	P30260-S241	P30260	CDC27	241	S	YIDSAVISPDTVPLG	FALSE	FALSE	0.8608826990791882	FALSE	S/T	S/T	0.976785	0.806	0.247	0.052	0.083
Q15759	Mitogen-activated protein kinase 11	MAPK11	P30260-S252	P30260	CDC27	252	S	VPLGTGTSILSKQVQ	FALSE	FALSE	0.5859524258360155	FALSE	S/T	S/T	8.9398e-5	0.806	0.247	0.052	0.083
Q15759	Mitogen-activated protein kinase 11	MAPK11	P30260-S276	P30260	CDC27	276	S	LGGPAALSPLTPSFG	FALSE	FALSE	0.8690988398332465	FALSE	S/T	S/T	0.949061	0.806	0.247	0.052	0.083
Q15759	Mitogen-activated protein kinase 11	MAPK11	P30260-S291	P30260	CDC27	291	S	ILPLETPSPGDGSYL	FALSE	FALSE	0.8516665274162887	FALSE	S/T	S/T	0.786214	0.806	0.247	0.052	0.083
Q15759	Mitogen-activated protein kinase 11	MAPK11	P30260-S296	P30260	CDC27	296	S	TPSPGDGSYLQNYTN	FALSE	FALSE	0.5938433002490642	FALSE	S/T	S/T	1.69364e-5	0.806	0.247	0.052	0.083
Q15759	Mitogen-activated protein kinase 11	MAPK11	P30260-S312	P30260	CDC27	312	S	PPVIDVPSTGAPSKK	FALSE	FALSE	0.6404432212354594	FALSE	S/T	S/T	0.00223662	0.806	0.247	0.052	0.083
Q15759	Mitogen-activated protein kinase 11	MAPK11	P30260-S334	P30260	CDC27	334	S	TGTKSVFSQSGNSRE	FALSE	FALSE	0.5985957717101108	FALSE	S/T	S/T	9.8579e-7	0.806	0.247	0.052	0.083
Q15759	Mitogen-activated protein kinase 11	MAPK11	P30260-S336	P30260	CDC27	336	S	TKSVFSQSGNSREVT	FALSE	FALSE	0.6409738132909222	FALSE	S/T	S/T	8.56736e-4	0.806	0.247	0.052	0.083
Q15759	Mitogen-activated protein kinase 11	MAPK11	P30260-S339	P30260	CDC27	339	S	VFSQSGNSREVTPIL	FALSE	FALSE	0.596865195269008	FALSE	S/T	S/T	8.19678e-7	0.806	0.247	0.052	0.083
Q15759	Mitogen-activated protein kinase 11	MAPK11	P30260-S351	P30260	CDC27	351	S	PILAQTQSSGPQTST	FALSE	FALSE	0.5940208556831938	FALSE	S/T	S/T	0.00690519	0.806	0.247	0.052	0.083
Q15759	Mitogen-activated protein kinase 11	MAPK11	P30260-S352	P30260	CDC27	352	S	ILAQTQSSGPQTSTT	FALSE	FALSE	0.6064704701033445	FALSE	S/T	S/T	0.00386606	0.806	0.247	0.052	0.083
Q15759	Mitogen-activated protein kinase 11	MAPK11	P30260-S357	P30260	CDC27	357	S	QSSGPQTSTTPQVLS	FALSE	FALSE	0.6440439425081101	FALSE	S/T	S/T	0.00108056	0.806	0.247	0.052	0.083
Q15759	Mitogen-activated protein kinase 11	MAPK11	P30260-S364	P30260	CDC27	364	S	STTPQVLSPTITSPP	FALSE	FALSE	0.8640980681411706	FALSE	S/T	S/T	0.905787	0.806	0.247	0.052	0.083
Q15759	Mitogen-activated protein kinase 11	MAPK11	P30260-S369	P30260	CDC27	369	S	VLSPTITSPPNALPR	FALSE	FALSE	0.8624793525626514	FALSE	S/T	S/T	0.873407	0.806	0.247	0.052	0.083
Q15759	Mitogen-activated protein kinase 11	MAPK11	P30260-S378	P30260	CDC27	378	S	PNALPRRSSRLFTSD	FALSE	FALSE	0.6475189089360179	FALSE	S/T	S/T	6.98368e-4	0.806	0.247	0.052	0.083
Q15759	Mitogen-activated protein kinase 11	MAPK11	P30260-S379	P30260	CDC27	379	S	NALPRRSSRLFTSDS	FALSE	FALSE	0.5760092390233232	FALSE	S/T	S/T	1.53865e-7	0.806	0.247	0.052	0.083
Q15759	Mitogen-activated protein kinase 11	MAPK11	P30260-S384	P30260	CDC27	384	S	RSSRLFTSDSSTTKE	FALSE	FALSE	0.5998138418855495	FALSE	S/T	S/T	1.34389e-6	0.806	0.247	0.052	0.083
Q15759	Mitogen-activated protein kinase 11	MAPK11	P30260-S386	P30260	CDC27	386	S	SRLFTSDSSTTKENS	FALSE	FALSE	0.6472001047801267	FALSE	S/T	S/T	0.00168983	0.806	0.247	0.052	0.083
Q15759	Mitogen-activated protein kinase 11	MAPK11	P30260-S387	P30260	CDC27	387	S	RLFTSDSSTTKENSK	FALSE	FALSE	0.6541758410090199	FALSE	S/T	S/T	2.83236e-4	0.806	0.247	0.052	0.083
Q15759	Mitogen-activated protein kinase 11	MAPK11	P30260-S393	P30260	CDC27	393	S	SSTTKENSKKLKMKF	FALSE	FALSE	0.6369661341366842	FALSE	S/T	S/T	1.89707e-4	0.806	0.247	0.052	0.083
Q15759	Mitogen-activated protein kinase 11	MAPK11	P30260-S426	P30260	CDC27	426	S	TQPNINDSLEITKLD	FALSE	FALSE	0.5765386956002658	FALSE	S/T	S/T	4.35097e-8	0.806	0.247	0.052	0.083
Q15759	Mitogen-activated protein kinase 11	MAPK11	P30260-S434	P30260	CDC27	434	S	LEITKLDSSIISEGK	FALSE	FALSE	0.5962085653414398	FALSE	S/T	S/T	0.00495859	0.806	0.247	0.052	0.083
Q15759	Mitogen-activated protein kinase 11	MAPK11	P30260-S435	P30260	CDC27	435	S	EITKLDSSIISEGKI	FALSE	FALSE	0.6151883665555863	FALSE	S/T	S/T	1.14897e-4	0.806	0.247	0.052	0.083
Q15759	Mitogen-activated protein kinase 11	MAPK11	P30260-S438	P30260	CDC27	438	S	KLDSSIISEGKISTI	FALSE	FALSE	0.6134740808413006	FALSE	S/T	S/T	1.10969e-4	0.806	0.247	0.052	0.083
Q15759	Mitogen-activated protein kinase 11	MAPK11	P30260-S553	P30260	CDC27	553	S	LQKDVALSVLSKDLT	FALSE	FALSE	0.6437246069417158	FALSE	S/T	S/T	7.19839e-4	0.806	0.247	0.052	0.083
Q15759	Mitogen-activated protein kinase 11	MAPK11	P30260-S578	P30260	CDC27	578	S	CAAGNCFSLQREHDI	FALSE	FALSE	0.5756557036697879	FALSE	S/T	S/T	1.20256e-7	0.806	0.247	0.052	0.083
Q15759	Mitogen-activated protein kinase 11	MAPK11	P30260-S821	P30260	CDC27	821	S	TQLHAAESDEF____	FALSE	FALSE	0.5964433002490643	FALSE	S/T	S/T	1.44092e-5	0.806	0.247	0.052	0.083
Q15759	Mitogen-activated protein kinase 11	MAPK11	P30260-T68	P30260	CDC27	68	T	LKGHSCTTPQCKYLL	FALSE	FALSE	0.8674943580405295	FALSE	S/T	S/T	0.961434	0.806	0.247	0.052	0.083
Q15759	Mitogen-activated protein kinase 11	MAPK11	P30260-T186	P30260	CDC27	186	T	CLPNSCTTQVPNHSL	FALSE	FALSE	0.5990138418855495	FALSE	S/T	S/T	1.22571e-6	0.806	0.247	0.052	0.083
Q15759	Mitogen-activated protein kinase 11	MAPK11	P30260-T200	P30260	CDC27	200	T	LSHRQPETVLTETPQ	FALSE	FALSE	0.6032871367700112	FALSE	S/T	S/T	0.0042109	0.806	0.247	0.052	0.083
Q15759	Mitogen-activated protein kinase 11	MAPK11	P30260-T203	P30260	CDC27	203	T	RQPETVLTETPQDTI	FALSE	FALSE	0.6446960355131445	FALSE	S/T	S/T	8.08267e-4	0.806	0.247	0.052	0.083
Q15759	Mitogen-activated protein kinase 11	MAPK11	P30260-T205	P30260	CDC27	205	T	PETVLTETPQDTIEL	FALSE	FALSE	0.8545554163051776	FALSE	S/T	S/T	0.797199	0.806	0.247	0.052	0.083
Q15759	Mitogen-activated protein kinase 11	MAPK11	P30260-T209	P30260	CDC27	209	T	LTETPQDTIELNRLN	FALSE	FALSE	0.6455189089360179	FALSE	S/T	S/T	6.4774e-4	0.806	0.247	0.052	0.083
Q15759	Mitogen-activated protein kinase 11	MAPK11	P30260-T244	P30260	CDC27	244	T	SAVISPDTVPLGTGT	FALSE	FALSE	0.5968707804395121	FALSE	S/T	S/T	0.00526363	0.806	0.247	0.052	0.083
Q15759	Mitogen-activated protein kinase 11	MAPK11	P30260-T264	P30260	CDC27	264	T	QVQNKPKTGRSLLGG	FALSE	FALSE	0.5986125604061442	FALSE	S/T	S/T	0.019098	0.806	0.247	0.052	0.083
Q15759	Mitogen-activated protein kinase 11	MAPK11	P30260-T279	P30260	CDC27	279	T	PAALSPLTPSFGILP	FALSE	FALSE	0.8808998764493943	FALSE	S/T	S/T	0.990444	0.806	0.247	0.052	0.083
Q15759	Mitogen-activated protein kinase 11	MAPK11	P30260-T289	P30260	CDC27	289	T	FGILPLETPSPGDGS	FALSE	FALSE	0.8694943580405295	FALSE	S/T	S/T	0.963874	0.806	0.247	0.052	0.083
Q15759	Mitogen-activated protein kinase 11	MAPK11	P30260-T304	P30260	CDC27	304	T	YLQNYTNTPPVIDVP	FALSE	FALSE	0.8624793525626514	FALSE	S/T	S/T	0.87298	0.806	0.247	0.052	0.083
Q15759	Mitogen-activated protein kinase 11	MAPK11	P30260-T313	P30260	CDC27	313	T	PVIDVPSTGAPSKKS	FALSE	FALSE	0.6592144776614985	FALSE	S/T	S/T	0.0315854	0.806	0.247	0.052	0.083
Q15759	Mitogen-activated protein kinase 11	MAPK11	P30260-T329	P30260	CDC27	329	T	ARIGQTGTKSVFSQS	FALSE	FALSE	0.6468001047801267	FALSE	S/T	S/T	0.00168183	0.806	0.247	0.052	0.083
Q15759	Mitogen-activated protein kinase 11	MAPK11	P30260-T343	P30260	CDC27	343	T	SGNSREVTPILAQTQ	FALSE	FALSE	0.8557360857323688	FALSE	S/T	S/T	0.690317	0.806	0.247	0.052	0.083
Q15759	Mitogen-activated protein kinase 11	MAPK11	P30260-T349	P30260	CDC27	349	T	VTPILAQTQSSGPQT	FALSE	FALSE	0.5980318619356748	FALSE	S/T	S/T	8.84412e-7	0.806	0.247	0.052	0.083
Q15759	Mitogen-activated protein kinase 11	MAPK11	P30260-T356	P30260	CDC27	356	T	TQSSGPQTSTTPQVL	FALSE	FALSE	0.7229654003483021	FALSE	S/T	S/T	0.0440349	0.806	0.247	0.052	0.083
Q15759	Mitogen-activated protein kinase 11	MAPK11	P30260-T358	P30260	CDC27	358	T	SSGPQTSTTPQVLSP	FALSE	FALSE	0.6409738132909222	FALSE	S/T	S/T	8.85182e-4	0.806	0.247	0.052	0.083
Q15759	Mitogen-activated protein kinase 11	MAPK11	P30260-T359	P30260	CDC27	359	T	SGPQTSTTPQVLSPT	FALSE	FALSE	0.86298794704647	FALSE	S/T	S/T	0.862312	0.806	0.247	0.052	0.083
Q15759	Mitogen-activated protein kinase 11	MAPK11	P30260-T366	P30260	CDC27	366	T	TPQVLSPTITSPPNA	FALSE	FALSE	0.644895329545175	FALSE	S/T	S/T	4.71294e-4	0.806	0.247	0.052	0.083
Q15759	Mitogen-activated protein kinase 11	MAPK11	P30260-T368	P30260	CDC27	368	T	QVLSPTITSPPNALP	FALSE	FALSE	0.5856010750730982	FALSE	S/T	S/T	0.00848275	0.806	0.247	0.052	0.083
Q15759	Mitogen-activated protein kinase 11	MAPK11	P30260-T383	P30260	CDC27	383	T	RRSSRLFTSDSSTTK	FALSE	FALSE	0.6404260610216488	FALSE	S/T	S/T	0.00277617	0.806	0.247	0.052	0.083
Q15759	Mitogen-activated protein kinase 11	MAPK11	P30260-T388	P30260	CDC27	388	T	LFTSDSSTTKENSKK	FALSE	FALSE	0.650925705891612	FALSE	S/T	S/T	2.40916e-4	0.806	0.247	0.052	0.083
Q15759	Mitogen-activated protein kinase 11	MAPK11	P30260-T389	P30260	CDC27	389	T	FTSDSSTTKENSKKL	FALSE	FALSE	0.6412444103477752	FALSE	S/T	S/T	5.46478e-4	0.806	0.247	0.052	0.083
Q15759	Mitogen-activated protein kinase 11	MAPK11	P30260-T430	P30260	CDC27	430	T	INDSLEITKLDSSII	FALSE	FALSE	0.6435633750467262	FALSE	S/T	S/T	4.79281e-4	0.806	0.247	0.052	0.083
Q15759	Mitogen-activated protein kinase 11	MAPK11	P30260-T444	P30260	CDC27	444	T	ISEGKISTITPQIQA	FALSE	FALSE	0.6426960355131445	FALSE	S/T	S/T	7.89248e-4	0.806	0.247	0.052	0.083
Q15759	Mitogen-activated protein kinase 11	MAPK11	P30260-T446	P30260	CDC27	446	T	EGKISTITPQIQAFN	FALSE	FALSE	0.8696440057784126	FALSE	S/T	S/T	0.940185	0.806	0.247	0.052	0.083
Q15759	Mitogen-activated protein kinase 11	MAPK11	P30260-T691	P30260	CDC27	691	T	KSEKALDTLNKAIVI	FALSE	FALSE	0.58620715046860306	FALSE	S/T	S/T	4.1431e-7	0.806	0.247	0.052	0.083
Q15759	Mitogen-activated protein kinase 11	MAPK11	P30260-T809	P30260	CDC27	809	T	ESQESSMTDADDTQL	FALSE	FALSE	0.621920353028857	FALSE	S/T	S/T	2.95074e-6	0.806	0.247	0.052	0.083
Q15759	Mitogen-activated protein kinase 11	MAPK11	P30260-Y740	P30260	CDC27	740	Y	VPKESLVYFLIGKVY	FALSE	FALSE	0.5482542667008122	FALSE	S/T	Y	3.03886e-7	0.806	0.247	0.052	0.083
Q15759	Mitogen-activated protein kinase 11	MAPK11	P30260-2-S326	P30260-2	CDC27-2	326	S	KTFRVLQSVARIGQT	FALSE	FALSE	0.6491286628785083	FALSE	S/T	S/T	3.70529e-4	0.806	0.247	0.052	0.083
Q15759	Mitogen-activated protein kinase 11	MAPK11	P30260-2-T313	P30260-2	CDC27-2	313	T	PVIDVPSTGAPSKKT	FALSE	FALSE	0.6601033665503875	FALSE	S/T	S/T	0.0310262	0.806	0.247	0.052	0.083
Q15759	Mitogen-activated protein kinase 11	MAPK11	P30260-2-T320	P30260-2	CDC27-2	320	T	TGAPSKKTFRVLQSV	FALSE	FALSE	0.5811150869765395	FALSE	S/T	S/T	4.75572e-7	0.806	0.247	0.052	0.083
Q15759	Mitogen-activated protein kinase 11	MAPK11	P30260-2-T333	P30260-2	CDC27-2	333	T	SVARIGQTGTKSVFS	FALSE	FALSE	0.6143180778283714	FALSE	S/T	S/T	0.00359179	0.806	0.247	0.052	0.083
Q15759	Mitogen-activated protein kinase 11	MAPK11	P30260-2-T335	P30260-2	CDC27-2	335	T	ARIGQTGTKSVFSQS	FALSE	FALSE	0.6468001047801267	FALSE	S/T	S/T	0.00168183	0.806	0.247	0.052	0.083
Q15759	Mitogen-activated protein kinase 11	MAPK11	P30273-T66	P30273	FCERG	66	T	EKSDGVYTGLSTRNQ	FALSE	FALSE	0.5002065595870407	FALSE	S/T	S/T	0.0208473	0.332	0.345	0.041	0.1
Q15759	Mitogen-activated protein kinase 11	MAPK11	P30279-T280	P30279	CCND2	280	T	DELDQASTPTDVRDI	FALSE	FALSE	0.7946586793720929	FALSE	S/T	S/T	0.916232	0.827	0.335	0.041	0.041
Q15759	Mitogen-activated protein kinase 11	MAPK11	P30281-S264	P30281	CCND3	264	S	EASQTSSSPAPKAPR	FALSE	FALSE	0.8025000691804178	FALSE	S/T	S/T	0.742915	0.823	0.494	0.041	0.041
Q15759	Mitogen-activated protein kinase 11	MAPK11	P30281-T283	P30281	CCND3	283	T	QGPSQTSTPTDVTAI	TRUE	TRUE	0.8038617076852821	FALSE	S/T	S/T	0.758637	0.823	0.494	0.041	0.041
Q15759	Mitogen-activated protein kinase 11	MAPK11	P30281-T288	P30281	CCND3	288	T	TSTPTDVTAIHL___	FALSE	FALSE	0.8088267656701345	FALSE	S/T	S/T	0.560974	0.823	0.494	0.041	0.041
Q15759	Mitogen-activated protein kinase 11	MAPK11	P30291-S53	P30291	WEE1	53	S	GHSTGEDSAFQEPDS	FALSE	FALSE	0.5631811392803312	TRUE	S/T	S/T	0.671212	0.95	0.252	0.041	0.151
Q15759	Mitogen-activated protein kinase 11	MAPK11	P30291-S67	P30291	WEE1	67	S	SPLPPARSPTEPGPE	FALSE	FALSE	0.588319932888327	TRUE	S/T	S/T	0.964963	0.95	0.252	0.041	0.151
Q15759	Mitogen-activated protein kinase 11	MAPK11	P30291-S78	P30291	WEE1	78	S	PGPERRRSPGPAPGS	FALSE	FALSE	0.5698985219333069	TRUE	S/T	S/T	0.772342	0.95	0.252	0.041	0.151
Q15759	Mitogen-activated protein kinase 11	MAPK11	P30291-S85	P30291	WEE1	85	S	SPGPAPGSPGELEED	FALSE	FALSE	0.5841458314084116	TRUE	S/T	S/T	0.984627	0.95	0.252	0.041	0.151
Q15759	Mitogen-activated protein kinase 11	MAPK11	P30291-S123	P30291	WEE1	123	S	EEGFGSSSPVKSPAA	FALSE	FALSE	0.5662318552666403	TRUE	S/T	S/T	0.796207	0.95	0.252	0.041	0.151
Q15759	Mitogen-activated protein kinase 11	MAPK11	P30291-S127	P30291	WEE1	127	S	GSSSPVKSPAAPYFL	FALSE	FALSE	0.5873458314084116	TRUE	S/T	S/T	0.985826	0.95	0.252	0.041	0.151
Q15759	Mitogen-activated protein kinase 11	MAPK11	P30291-S139	P30291	WEE1	139	S	YFLGSSFSPVRCGGP	FALSE	FALSE	0.5776321162102555	TRUE	S/T	S/T	0.898475	0.95	0.252	0.041	0.151
Q15759	Mitogen-activated protein kinase 11	MAPK11	P30291-S150	P30291	WEE1	150	S	CGGPGDASPRGCGAR	FALSE	FALSE	0.5890858243611952	TRUE	S/T	S/T	0.971425	0.95	0.252	0.041	0.151
Q15759	Mitogen-activated protein kinase 11	MAPK11	P30291-S165	P30291	WEE1	165	S	RAGEGRRSPRPDHPG	FALSE	FALSE	0.5698985219333069	TRUE	S/T	S/T	0.779424	0.95	0.252	0.041	0.151
Q15759	Mitogen-activated protein kinase 11	MAPK11	P30291-S472	P30291	WEE1	472	S	GHVTRISSPQVEEGD	FALSE	FALSE	0.5890858243611952	TRUE	S/T	S/T	0.971757	0.95	0.252	0.041	0.151
Q15759	Mitogen-activated protein kinase 11	MAPK11	P30291-S571	P30291	WEE1	571	S	VKHSVLLSASRKSAE	FALSE	FALSE	0.5693133367481219	TRUE	S/T	S/T	0.826971	0.95	0.252	0.041	0.151
Q15759	Mitogen-activated protein kinase 11	MAPK11	P30291-T173	P30291	WEE1	173	T	PRPDHPGTPPHKTFR	FALSE	FALSE	0.5900958314084115	TRUE	S/T	S/T	0.990454	0.95	0.252	0.041	0.151
Q15759	Mitogen-activated protein kinase 11	MAPK11	P30291-T187	P30291	WEE1	187	T	RKLRLFDTPHTPKSL	FALSE	FALSE	0.588319932888327	TRUE	S/T	S/T	0.964099	0.95	0.252	0.041	0.151
Q15759	Mitogen-activated protein kinase 11	MAPK11	P30291-T190	P30291	WEE1	190	T	RLFDTPHTPKSLLSK	FALSE	FALSE	0.5900958314084115	TRUE	S/T	S/T	0.98906	0.95	0.252	0.041	0.151
Q15759	Mitogen-activated protein kinase 11	MAPK11	P30291-T239	P30291	WEE1	239	T	QVNINPFTPDSLLLH	FALSE	FALSE	0.5893458314084116	TRUE	S/T	S/T	0.987046	0.95	0.252	0.041	0.151
Q15759	Mitogen-activated protein kinase 11	MAPK11	P30304-S18	P30304	MPIP1	18	S	RRLLFACSPPPASQP	FALSE	FALSE	0.765375511365635	FALSE	S/T	S/T	0.860794	1	0.322	0.052	0.152
Q15759	Mitogen-activated protein kinase 11	MAPK11	P30304-S40	P30304	MPIP1	40	S	ASAAGGLSPVTNLTV	FALSE	FALSE	0.77910312693741135	FALSE	S/T	S/T	0.888816	1	0.322	0.052	0.152
Q15759	Mitogen-activated protein kinase 11	MAPK11	P30304-S76	P30304	MPIP1	76	S	SNLQRMGSSESTDSG	FALSE	FALSE	0.5113319616225779	FALSE	S/T	S/T	0.00974313	1	0.322	0.052	0.152
Q15759	Mitogen-activated protein kinase 11	MAPK11	P30304-S82	P30304	MPIP1	82	S	GSSESTDSGFCLDSP	FALSE	FALSE	0.5023083004207702	FALSE	S/T	S/T	0.00612354	1	0.322	0.052	0.152
Q15759	Mitogen-activated protein kinase 11	MAPK11	P30304-S88	P30304	MPIP1	88	S	DSGFCLDSPGPLDSK	FALSE	FALSE	0.7861433626466034	FALSE	S/T	S/T	0.939168	1	0.322	0.052	0.152
Q15759	Mitogen-activated protein kinase 11	MAPK11	P30304-S116	P30304	MPIP1	116	S	PQKLLGCSPALKRSH	FALSE	FALSE	0.7455208802587727	FALSE	S/T	S/T	0.809857	1	0.322	0.052	0.152
Q15759	Mitogen-activated protein kinase 11	MAPK11	P30304-S178	P30304	MPIP1	178	S	LFTQRQNSAPARMLS	FALSE	FALSE	0.7455208802587727	FALSE	S/T	S/T	0.813291	1	0.322	0.052	0.152
Q15759	Mitogen-activated protein kinase 11	MAPK11	P30304-S185	P30304	MPIP1	185	S	SAPARMLSSNERDSS	FALSE	FALSE	0.5114033901940064	FALSE	S/T	S/T	0.00963786	1	0.322	0.052	0.152
Q15759	Mitogen-activated protein kinase 11	MAPK11	P30304-S261	P30304	MPIP1	261	S	NRCKLFDSPSLCSSS	FALSE	FALSE	0.7560319913698839	FALSE	S/T	S/T	0.833944	1	0.322	0.052	0.152
Q15759	Mitogen-activated protein kinase 11	MAPK11	P30304-S266	P30304	MPIP1	266	S	FDSPSLCSSSTRSVL	FALSE	FALSE	0.60458854360695935	FALSE	S/T	S/T	0.0233888	1	0.322	0.052	0.152
Q15759	Mitogen-activated protein kinase 11	MAPK11	P30304-S267	P30304	MPIP1	267	S	DSPSLCSSSTRSVLK	FALSE	FALSE	0.5728355929209634	FALSE	S/T	S/T	0.0168219	1	0.322	0.052	0.152
Q15759	Mitogen-activated protein kinase 11	MAPK11	P30304-S283	P30304	MPIP1	283	S	PERSQEESPPGSTKR	FALSE	FALSE	0.7455208802587727	FALSE	S/T	S/T	0.807092	1	0.322	0.052	0.152
Q15759	Mitogen-activated protein kinase 11	MAPK11	P30304-S320	P30304	MPIP1	320	S	HQSLSLASSPKGTIE	FALSE	FALSE	0.5393086752828824	FALSE	S/T	S/T	0.0130949	1	0.322	0.052	0.152
Q15759	Mitogen-activated protein kinase 11	MAPK11	P30304-S321	P30304	MPIP1	321	S	QSLSLASSPKGTIEN	FALSE	FALSE	0.7574605627984553	FALSE	S/T	S/T	0.844918	1	0.322	0.052	0.152
Q15759	Mitogen-activated protein kinase 11	MAPK11	P30304-S361	P30304	MPIP1	361	S	HQDLKYISPEIMASV	FALSE	FALSE	0.7419653247032171	FALSE	S/T	S/T	0.776689	1	0.322	0.052	0.152
Q15759	Mitogen-activated protein kinase 11	MAPK11	P30304-T507	P30304	MPIP1	507	T	KFRTKSRTWAGEKSK	FALSE	FALSE	0.5110729411893582	FALSE	S/T	S/T	0.00707911	1	0.322	0.052	0.152
Q15759	Mitogen-activated protein kinase 11	MAPK11	P30305-S15	P30305	MPIP2	15	S	PAPGSALSPAGVCGG	FALSE	FALSE	0.8909070515653781	FALSE	S/T	S/T	0.974251	0.882	0.347	0.0625	0.152
Q15759	Mitogen-activated protein kinase 11	MAPK11	P30305-S42	P30305	MPIP2	42	S	GSHGLLGSPVRAAAS	FALSE	FALSE	0.8909070515653781	FALSE	S/T	S/T	0.974848	0.882	0.347	0.0625	0.152
Q15759	Mitogen-activated protein kinase 11	MAPK11	P30305-S50	P30305	MPIP2	50	S	PVRAAASSPVTTLTQ	FALSE	FALSE	0.8857881315463522	FALSE	S/T	S/T	0.924916	0.882	0.347	0.0625	0.152
Q15759	Mitogen-activated protein kinase 11	MAPK11	P30305-S91	P30305	MPIP2	91	S	RLTHLSLSRRASESS	FALSE	FALSE	0.5159970638801886	FALSE	S/T	S/T	5.32346e-6	0.882	0.347	0.0625	0.152
Q15759	Mitogen-activated protein kinase 11	MAPK11	P30305-S97	P30305	MPIP2	97	S	LSRRASESSLSSESS	FALSE	FALSE	0.5972697727442778	FALSE	S/T	S/T	0.00833506	0.882	0.347	0.0625	0.152
Q15759	Mitogen-activated protein kinase 11	MAPK11	P30305-S151	P30305	MPIP2	151	S	FAIRRFQSMPVRLLG	FALSE	FALSE	0.5550694001842067	FALSE	S/T	S/T	1.2021e-4	0.882	0.347	0.0625	0.152
Q15759	Mitogen-activated protein kinase 11	MAPK11	P30305-S160	P30305	MPIP2	160	S	PVRLLGHSPVLRNIT	FALSE	FALSE	0.8742052225174369	FALSE	S/T	S/T	0.73512	0.882	0.347	0.0625	0.152
Q15759	Mitogen-activated protein kinase 11	MAPK11	P30305-S178	P30305	MPIP2	178	S	APDGRRKSEAGSGAA	FALSE	FALSE	0.5440190426838493	FALSE	S/T	S/T	1.08196e-4	0.882	0.347	0.0625	0.152
Q15759	Mitogen-activated protein kinase 11	MAPK11	P30305-S182	P30305	MPIP2	182	S	RRKSEAGSGAASSSG	FALSE	FALSE	0.598701121950627	FALSE	S/T	S/T	0.0075459	0.882	0.347	0.0625	0.152
Q15759	Mitogen-activated protein kinase 11	MAPK11	P30305-S186	P30305	MPIP2	186	S	EAGSGAASSSGEDKE	FALSE	FALSE	0.7417449210961795	FALSE	S/T	S/T	0.0282208	0.882	0.347	0.0625	0.152
Q15759	Mitogen-activated protein kinase 11	MAPK11	P30305-S187	P30305	MPIP2	187	S	AGSGAASSSGEDKEN	FALSE	FALSE	0.7612722754769455	FALSE	S/T	S/T	0.0403264	0.882	0.347	0.0625	0.152
Q15759	Mitogen-activated protein kinase 11	MAPK11	P30305-S188	P30305	MPIP2	188	S	GSGAASSSGEDKEND	FALSE	FALSE	0.6021316775061826	FALSE	S/T	S/T	0.0073514	0.882	0.347	0.0625	0.152
Q15759	Mitogen-activated protein kinase 11	MAPK11	P30305-S209	P30305	MPIP2	209	S	PWKPTHPSSTHALAE	FALSE	FALSE	0.6453736788866837	FALSE	S/T	S/T	0.0149379	0.882	0.347	0.0625	0.152
Q15759	Mitogen-activated protein kinase 11	MAPK11	P30305-S229	P30305	MPIP2	229	S	EAFAQRPSSAPDLMC	FALSE	FALSE	0.610802058783234	FALSE	S/T	S/T	0.00341792	0.882	0.347	0.0625	0.152
Q15759	Mitogen-activated protein kinase 11	MAPK11	P30305-S230	P30305	MPIP2	230	S	AFAQRPSSAPDLMCL	FALSE	FALSE	0.881877020435241	FALSE	S/T	S/T	0.912084	0.882	0.347	0.0625	0.152
Q15759	Mitogen-activated protein kinase 11	MAPK11	P30305-S238	P30305	MPIP2	238	S	APDLMCLSPDRKMEV	FALSE	FALSE	0.8903267535148625	FALSE	S/T	S/T	0.978388	0.882	0.347	0.0625	0.152
Q15759	Mitogen-activated protein kinase 11	MAPK11	P30305-S249	P30305	MPIP2	249	S	KMEVEELSPLALGRF	TRUE	TRUE	0.876977020435241	FALSE	S/T	S/T	0.907145	0.882	0.347	0.0625	0.152
Q15759	Mitogen-activated protein kinase 11	MAPK11	P30305-S321	P30305	MPIP2	321	S	KCQRLFRSPSMPCSV	FALSE	FALSE	0.8698242701364846	FALSE	S/T	S/T	0.769142	0.882	0.347	0.0625	0.152
Q15759	Mitogen-activated protein kinase 11	MAPK11	P30305-S323	P30305	MPIP2	323	S	QRLFRSPSMPCSVIR	FALSE	FALSE	0.5500269791917857	FALSE	S/T	S/T	8.0334e-5	0.882	0.347	0.0625	0.152
Q15759	Mitogen-activated protein kinase 11	MAPK11	P30305-S327	P30305	MPIP2	327	S	RSPSMPCSVIRPILK	FALSE	FALSE	0.605074761529571	FALSE	S/T	S/T	0.00979821	0.882	0.347	0.0625	0.152
Q15759	Mitogen-activated protein kinase 11	MAPK11	P30305-S353	P30305	MPIP2	353	S	VQNKRRRSVTPPEEQ	FALSE	FALSE	0.5800227470031589	FALSE	S/T	S/T	1.90252e-4	0.882	0.347	0.0625	0.152
Q15759	Mitogen-activated protein kinase 11	MAPK11	P30305-S373	P30305	MPIP2	373	S	PKARVLRSKSLCHDE	FALSE	FALSE	0.6077529735916961	FALSE	S/T	S/T	0.00402013	0.882	0.347	0.0625	0.152
Q15759	Mitogen-activated protein kinase 11	MAPK11	P30305-S387	P30305	MPIP2	387	S	EIENLLDSDHRELIG	FALSE	FALSE	0.5559598340246406	FALSE	S/T	S/T	4.10739e-5	0.882	0.347	0.0625	0.152
Q15759	Mitogen-activated protein kinase 11	MAPK11	P30305-S397	P30305	MPIP2	397	S	RELIGDYSKAFLLQT	FALSE	FALSE	0.6131747515054342	FALSE	S/T	S/T	4.92107e-4	0.882	0.347	0.0625	0.152
Q15759	Mitogen-activated protein kinase 11	MAPK11	P30305-S465	P30305	MPIP2	465	S	PLERDAESFLLKSPI	FALSE	FALSE	0.5173709779857899	FALSE	S/T	S/T	2.73168e-6	0.882	0.347	0.0625	0.152
Q15759	Mitogen-activated protein kinase 11	MAPK11	P30305-S470	P30305	MPIP2	470	S	AESFLLKSPIAPCSL	FALSE	FALSE	0.8857452935276104	FALSE	S/T	S/T	0.932497	0.882	0.347	0.0625	0.152
Q15759	Mitogen-activated protein kinase 11	MAPK11	P30305-S563	P30305	MPIP2	563	S	TFRLKTRSWAGERSR	FALSE	FALSE	0.5982893750337684	FALSE	S/T	S/T	0.00853336	0.882	0.347	0.0625	0.152
Q15759	Mitogen-activated protein kinase 11	MAPK11	P30305-T53	P30305	MPIP2	53	T	AAASSPVTTLTQTMH	FALSE	FALSE	0.6621216986158356	FALSE	S/T	S/T	0.0163845	0.882	0.347	0.0625	0.152
Q15759	Mitogen-activated protein kinase 11	MAPK11	P30305-T56	P30305	MPIP2	56	T	SSPVTTLTQTMHDLA	FALSE	FALSE	0.5167970638801888	FALSE	S/T	S/T	4.58865e-6	0.882	0.347	0.0625	0.152
Q15759	Mitogen-activated protein kinase 11	MAPK11	P30305-T58	P30305	MPIP2	58	T	PVTTLTQTMHDLAGL	FALSE	FALSE	0.6320916238994119	FALSE	S/T	S/T	7.70626e-4	0.882	0.347	0.0625	0.152
Q15759	Mitogen-activated protein kinase 11	MAPK11	P30305-T69	P30305	MPIP2	69	T	LAGLGSETPKSQVGT	FALSE	FALSE	0.8903267535148625	FALSE	S/T	S/T	0.978672	0.882	0.347	0.0625	0.152
Q15759	Mitogen-activated protein kinase 11	MAPK11	P30305-T167	P30305	MPIP2	167	T	SPVLRNITNSQAPDG	FALSE	FALSE	0.6065407751855264	FALSE	S/T	S/T	0.0058765	0.882	0.347	0.0625	0.152
Q15759	Mitogen-activated protein kinase 11	MAPK11	P30305-T265	P30305	MPIP2	265	T	LTPAEGDTEEDDGFV	FALSE	FALSE	0.6260173317774543	FALSE	S/T	S/T	6.42359e-4	0.882	0.347	0.0625	0.152
Q15759	Mitogen-activated protein kinase 11	MAPK11	P30305-T344	P30305	MPIP2	344	T	ERPQDRDTPVQNKRR	FALSE	FALSE	0.8802307774124845	FALSE	S/T	S/T	0.884174	0.882	0.347	0.0625	0.152
Q15759	Mitogen-activated protein kinase 11	MAPK11	P30305-T355	P30305	MPIP2	355	T	NKRRRSVTPPEEQQE	FALSE	FALSE	0.8747131590253734	FALSE	S/T	S/T	0.806613	0.882	0.347	0.0625	0.152
Q15759	Mitogen-activated protein kinase 11	MAPK11	P30305-T404	P30305	MPIP2	404	T	SKAFLLQTVDGKHQD	FALSE	FALSE	0.6105772444424462	FALSE	S/T	S/T	0.00206137	0.882	0.347	0.0625	0.152
Q15759	Mitogen-activated protein kinase 11	MAPK11	P30305-T556	P30305	MPIP2	556	T	AFKDELKTFRLKTRS	FALSE	FALSE	0.5328437559780808	FALSE	S/T	S/T	1.10925e-5	0.882	0.347	0.0625	0.152
Q15759	Mitogen-activated protein kinase 11	MAPK11	P30305-Y312	P30305	MPIP2	312	Y	EEKDLVMYSKCQRLF	FALSE	FALSE	0.630735138122982	FALSE	S/T	Y	0.00480441	0.882	0.347	0.0625	0.152
Q15759	Mitogen-activated protein kinase 11	MAPK11	P30305-2-S101	P30305-2	MPIP2-2	101	S	DAGLCMDSPSPMDPH	FALSE	FALSE	0.8049032941673195	FALSE	S/T	S/T	0.593385	0.882	0.347	0.041	0.041
Q15759	Mitogen-activated protein kinase 11	MAPK11	P30305-2-S146	P30305-2	MPIP2-2	146	S	PVRLLGHSPVLRNIT	FALSE	FALSE	0.7759632342955187	FALSE	S/T	S/T	0.349209	0.882	0.347	0.041	0.041
Q15759	Mitogen-activated protein kinase 11	MAPK11	P30305-2-S307	P30305-2	MPIP2-2	307	S	KCQRLFRSPSMPCSV	FALSE	FALSE	0.7881486973366442	FALSE	S/T	S/T	0.391789	0.882	0.347	0.041	0.041
Q15759	Mitogen-activated protein kinase 11	MAPK11	P30307-S2	P30307	MPIP3	2	S	______MSTELFSST	FALSE	FALSE	0.5582967266672381	FALSE	S/T	S/T	0.00224317	0.93	0.275	0.0465	0.152
Q15759	Mitogen-activated protein kinase 11	MAPK11	P30307-S14	P30307	MPIP3	14	S	SSTREEGSSGSGPSF	FALSE	FALSE	0.5449421073150413	FALSE	S/T	S/T	0.0155264	0.93	0.275	0.0465	0.152
Q15759	Mitogen-activated protein kinase 11	MAPK11	P30307-S15	P30307	MPIP3	15	S	STREEGSSGSGPSFR	FALSE	FALSE	0.5442022719364101	FALSE	S/T	S/T	0.00899907	0.93	0.275	0.0465	0.152
Q15759	Mitogen-activated protein kinase 11	MAPK11	P30307-S17	P30307	MPIP3	17	S	REEGSSGSGPSFRSN	FALSE	FALSE	0.5406583415206655	FALSE	S/T	S/T	0.0102457	0.93	0.275	0.0465	0.152
Q15759	Mitogen-activated protein kinase 11	MAPK11	P30307-S57	P30307	MPIP3	57	S	VGKFLGDSANLSILS	FALSE	FALSE	0.8194808816595155	FALSE	S/T	S/T	0.552649	0.93	0.275	0.0465	0.152
Q15759	Mitogen-activated protein kinase 11	MAPK11	P30307-S61	P30307	MPIP3	61	S	LGDSANLSILSGGTP	FALSE	FALSE	0.5585377313479272	FALSE	S/T	S/T	0.00121352	0.93	0.275	0.0465	0.152
Q15759	Mitogen-activated protein kinase 11	MAPK11	P30307-S64	P30307	MPIP3	64	S	SANLSILSGGTPKRC	FALSE	FALSE	0.70990017657774	FALSE	S/T	S/T	0.0699279	0.93	0.275	0.0465	0.152
Q15759	Mitogen-activated protein kinase 11	MAPK11	P30307-S75	P30307	MPIP3	75	S	PKRCLDLSNLSSGEI	FALSE	FALSE	0.5592707394390749	FALSE	S/T	S/T	0.00169494	0.93	0.275	0.0465	0.152
Q15759	Mitogen-activated protein kinase 11	MAPK11	P30307-S122	P30307	MPIP3	122	S	DQHLMKCSPAQLLCS	FALSE	FALSE	0.8184471468306523	FALSE	S/T	S/T	0.698365	0.93	0.275	0.0465	0.152
Q15759	Mitogen-activated protein kinase 11	MAPK11	P30307-S129	P30307	MPIP3	129	S	SPAQLLCSTPNGLDR	FALSE	FALSE	0.5475653316044563	FALSE	S/T	S/T	0.00590731	0.93	0.275	0.0465	0.152
Q15759	Mitogen-activated protein kinase 11	MAPK11	P30307-S146	P30307	MPIP3	146	S	RKRDAMCSSSANKEN	FALSE	FALSE	0.5499390993571714	FALSE	S/T	S/T	0.00695008	0.93	0.275	0.0465	0.152
Q15759	Mitogen-activated protein kinase 11	MAPK11	P30307-S148	P30307	MPIP3	148	S	RDAMCSSSANKENDN	FALSE	FALSE	0.7486365253064345	FALSE	S/T	S/T	0.12036	0.93	0.275	0.0465	0.152
Q15759	Mitogen-activated protein kinase 11	MAPK11	P30307-S168	P30307	MPIP3	168	S	SEMKYLGSPITTVPK	FALSE	FALSE	0.8504492691923773	FALSE	S/T	S/T	0.915792	0.93	0.275	0.0465	0.152
Q15759	Mitogen-activated protein kinase 11	MAPK11	P30307-S209	P30307	MPIP3	209	S	QEAKVSRSGLYRSPS	FALSE	FALSE	0.5503097549161337	FALSE	S/T	S/T	0.00427554	0.93	0.275	0.0465	0.152
Q15759	Mitogen-activated protein kinase 11	MAPK11	P30307-S214	P30307	MPIP3	214	S	SRSGLYRSPSMPENL	FALSE	FALSE	0.8208904418498092	FALSE	S/T	S/T	0.744685	0.93	0.275	0.0465	0.152
Q15759	Mitogen-activated protein kinase 11	MAPK11	P30307-S216	P30307	MPIP3	216	S	SGLYRSPSMPENLNR	FALSE	FALSE	0.5206142365926925	FALSE	S/T	S/T	1.59769e-4	0.93	0.275	0.0465	0.152
Q15759	Mitogen-activated protein kinase 11	MAPK11	P30307-S247	P30307	MPIP3	247	S	KVKKKYFSGQGKLRK	FALSE	FALSE	0.5587412636304956	FALSE	S/T	S/T	8.42455e-4	0.93	0.275	0.0465	0.152
Q15759	Mitogen-activated protein kinase 11	MAPK11	P30307-S472	P30307	MPIP3	472	S	ALLVKDMSP______	FALSE	FALSE	0.8504492691923773	FALSE	S/T	S/T	0.923923	0.93	0.275	0.0465	0.152
Q15759	Mitogen-activated protein kinase 11	MAPK11	P30307-T37	P30307	MPIP3	37	T	NLLLERDTSFTVCPD	FALSE	FALSE	0.5519311834875623	FALSE	S/T	S/T	0.00401495	0.93	0.275	0.0465	0.152
Q15759	Mitogen-activated protein kinase 11	MAPK11	P30307-T48	P30307	MPIP3	48	T	VCPDVPRTPVGKFLG	FALSE	FALSE	0.8774213013544333	FALSE	S/T	S/T	0.995356	0.93	0.275	0.0465	0.152
Q15759	Mitogen-activated protein kinase 11	MAPK11	P30307-T67	P30307	MPIP3	67	T	LSILSGGTPKRCLDL	FALSE	FALSE	0.8416398529965204	FALSE	S/T	S/T	0.900251	0.93	0.275	0.0465	0.152
Q15759	Mitogen-activated protein kinase 11	MAPK11	P30307-T130	P30307	MPIP3	130	T	PAQLLCSTPNGLDRG	FALSE	FALSE	0.877035587068719	FALSE	S/T	S/T	0.991853	0.93	0.275	0.0465	0.152
Q15759	Mitogen-activated protein kinase 11	MAPK11	P30307-T171	P30307	MPIP3	171	T	KYLGSPITTVPKLDK	FALSE	FALSE	0.5812086993614762	FALSE	S/T	S/T	0.0207659	0.93	0.275	0.0465	0.152
Q15759	Mitogen-activated protein kinase 11	MAPK11	P30307-T172	P30307	MPIP3	172	T	YLGSPITTVPKLDKN	FALSE	FALSE	0.5483097549161337	FALSE	S/T	S/T	0.0044063	0.93	0.275	0.0465	0.152
Q15759	Mitogen-activated protein kinase 11	MAPK11	P30307-T236	P30307	MPIP3	236	T	VEKFKDNTIPDKVKK	FALSE	FALSE	0.5401241295477504	FALSE	S/T	S/T	4.64063e-4	0.93	0.275	0.0465	0.152
Q15759	Mitogen-activated protein kinase 11	MAPK11	P30307-T261	P30307	MPIP3	261	T	KGLCLKKTVSLCDIT	FALSE	FALSE	0.5565875408355357	FALSE	S/T	S/T	9.93823e-4	0.93	0.275	0.0465	0.152
Q15759	Mitogen-activated protein kinase 11	MAPK11	P30307-Y401	P30307	MPIP3	401	Y	EDRSLNQYPALYYPE	FALSE	FALSE	0.7205599875981494	FALSE	S/T	Y	0.287645	0.93	0.275	0.0465	0.152
Q15759	Mitogen-activated protein kinase 11	MAPK11	P30307-3-S66	P30307-3	MPIP3-3	66	S	NLSILSGSPGFFRTS	FALSE	FALSE	0.5421027042112758	FALSE	S/T	S/T	0.575999	0.93	0.275	0.041	0.041
Q15759	Mitogen-activated protein kinase 11	MAPK11	P30414-S613	P30414	NKTR	613	S	PVIPLSDSPPPSRWK	FALSE	FALSE	0.593089976622541	FALSE	S/T	S/T	0.655511	0.842	0.232	0.041	0.041
Q15759	Mitogen-activated protein kinase 11	MAPK11	P30414-S1146	P30414	NKTR	1146	S	PAKVEETSPLGNARL	FALSE	FALSE	0.5884181997331344	FALSE	S/T	S/T	0.632264	0.842	0.232	0.041	0.041
Q15759	Mitogen-activated protein kinase 11	MAPK11	P30414-S1244	P30414	NKTR	1244	S	APNAATSSAVEVKVL	FALSE	FALSE	0.5811287920929742	FALSE	S/T	S/T	0.624256	0.842	0.232	0.041	0.041
Q15759	Mitogen-activated protein kinase 11	MAPK11	P30414-S1313	P30414	NKTR	1313	S	DDDSQSRSPSRSRSK	FALSE	FALSE	0.5764422351462763	FALSE	S/T	S/T	0.614573	0.842	0.232	0.041	0.041
Q15759	Mitogen-activated protein kinase 11	MAPK11	P30414-T361	P30414	NKTR	361	T	DDDDSSETPPHWKEE	FALSE	FALSE	0.6076135536629114	FALSE	S/T	S/T	0.776964	0.842	0.232	0.041	0.041
Q15759	Mitogen-activated protein kinase 11	MAPK11	P30414-T1155	P30414	NKTR	1155	T	LGNARLDTPDINIVL	FALSE	FALSE	0.6242777215994344	FALSE	S/T	S/T	0.940617	0.842	0.232	0.041	0.041
Q15759	Mitogen-activated protein kinase 11	MAPK11	P30419-S47	P30419	NMT1	47	S	SYNRGGLSPANDTGA	FALSE	FALSE	0.5732114032254092	FALSE	S/T	S/T	0.566667	0.741	0.262	0.041	0.041
Q15759	Mitogen-activated protein kinase 11	MAPK11	P30419-S73	P30419	NMT1	73	S	EKGSETDSAQDQPVK	FALSE	FALSE	0.5277737285858897	FALSE	S/T	S/T	0.348229	0.741	0.262	0.041	0.041
Q15759	Mitogen-activated protein kinase 11	MAPK11	P30518-S255	P30518	V2R	255	S	RRGRRTGSPGEGAHV	FALSE	FALSE	0.7257198510772253	FALSE	S/T	S/T	0.673892	0.558	0.433	0.041	0.041
Q15759	Mitogen-activated protein kinase 11	MAPK11	P30530-S875	P30530	UFO	875	S	LCPSTTPSPAQPADR	FALSE	FALSE	0.5620972164253467	TRUE	S/T	S/T	0.792263	0.455	0.399	0.041	0.0935
Q15759	Mitogen-activated protein kinase 11	MAPK11	P30530-S884	P30530	UFO	884	S	AQPADRGSPAAPGQE	FALSE	FALSE	0.5315094491715645	TRUE	S/T	S/T	0.346763	0.455	0.399	0.041	0.0935
Q15759	Mitogen-activated protein kinase 11	MAPK11	P30530-T303	P30530	UFO	303	T	LGSLHPHTPYHIRVA	FALSE	FALSE	0.5628568829415447	TRUE	S/T	S/T	0.946592	0.455	0.399	0.041	0.0935
Q15759	Mitogen-activated protein kinase 11	MAPK11	P30530-T873	P30530	UFO	873	T	YVLCPSTTPSPAQPA	FALSE	FALSE	0.5664790452194592	TRUE	S/T	S/T	0.896145	0.455	0.399	0.041	0.0935
Q15759	Mitogen-activated protein kinase 11	MAPK11	P30533-S45	P30533	AMRP	45	S	EKNQPKPSPKRESGE	FALSE	FALSE	0.6560414650408016	FALSE	S/T	S/T	0.56634	0.569	0.403	0.041	0.041
Q15759	Mitogen-activated protein kinase 11	MAPK11	P30559-T235	P30559	OXYR	235	T	WQNLRLKTAAAAAAE	FALSE	FALSE	0.5051762327907061	FALSE	S/T	S/T	0.642212	0.268	0.295	0.041	0.041
Q15759	Mitogen-activated protein kinase 11	MAPK11	P30613-S144	P30613	KPYR	144	S	AVESFAGSPLSYRPV	FALSE	FALSE	0.5356379319650115	FALSE	S/T	S/T	0.630094	0.723	0.188	0.041	0.041
Q15759	Mitogen-activated protein kinase 11	MAPK11	P30626-S137	P30626	SORCN	137	S	TTMGFRLSPQAVNSI	FALSE	FALSE	0.6693193500072552	FALSE	S/T	S/T	0.303077	0.622	0.332	0.041	0.041
Q15759	Mitogen-activated protein kinase 11	MAPK11	P30837-S27	P30837	AL1B1	27	S	SSAAALPSPILNPDI	FALSE	FALSE	0.5071834171922357	FALSE	S/T	S/T	0.904149	0.882	0.143	0.041	0.041
Q15759	Mitogen-activated protein kinase 11	MAPK11	P30837-S217	P30837	AL1B1	217	S	VAEQTPLSALYLASL	FALSE	FALSE	0.5086981290534646	FALSE	S/T	S/T	0.793814	0.882	0.143	0.041	0.041
Q15759	Mitogen-activated protein kinase 11	MAPK11	P30838-S446	P30838	AL3A1	446	S	LKVRYPPSPAKMTQH	FALSE	FALSE	0.5978424140273061	FALSE	S/T	S/T	0.595335	0.672	0.264	0.041	0.041
Q15759	Mitogen-activated protein kinase 11	MAPK11	P30838-T198	P30838	AL3A1	198	T	GVGKIIMTAAAKHLT	FALSE	FALSE	0.614421168274667	FALSE	S/T	S/T	0.685728	0.672	0.264	0.041	0.041
Q15759	Mitogen-activated protein kinase 11	MAPK11	P30838-T205	P30838	AL3A1	205	T	TAAAKHLTPVTLELG	FALSE	FALSE	0.6252400146085335	FALSE	S/T	S/T	0.832725	0.672	0.264	0.041	0.041
Q15759	Mitogen-activated protein kinase 11	MAPK11	P30876-S106	P30876	RPB2	106	S	WERDGAPSPMMPNEA	FALSE	FALSE	0.7065312293344643	FALSE	S/T	S/T	0.305364	0.716	0.354	0.041	0.041
Q15759	Mitogen-activated protein kinase 11	MAPK11	P30876-S487	P30876	RPB2	487	S	SHLRRLNSPIGRDGK	FALSE	FALSE	0.8080759772650755	FALSE	S/T	S/T	0.806285	0.716	0.354	0.041	0.041
Q15759	Mitogen-activated protein kinase 11	MAPK11	P30988-T138	P30988	CALCR	138	T	YTMCNAFTPEKLKNA	FALSE	FALSE	0.5102012743349164	FALSE	S/T	S/T	0.859614	0.242	0.528	0.041	0.041
Q15759	Mitogen-activated protein kinase 11	MAPK11	P31146-T424	P31146	COR1A	424	T	AAPEASGTPSSDAVS	FALSE	FALSE	0.5389981008664706	FALSE	S/T	S/T	0.939234	0.487	0.237	0.041	0.041
Q15759	Mitogen-activated protein kinase 11	MAPK11	P31150-S222	P31150	GDIA	222	S	SLARYGKSPYLYPLY	FALSE	FALSE	0.7904622238578178	FALSE	S/T	S/T	0.286375	0.633	0.401	0.0845	0.099
Q15759	Mitogen-activated protein kinase 11	MAPK11	P31150-Y226	P31150	GDIA	226	Y	YGKSPYLYPLYGLGE	FALSE	FALSE	0.6884272853898341	FALSE	S/T	Y	0.084876	0.633	0.401	0.0845	0.099
Q15759	Mitogen-activated protein kinase 11	MAPK11	P31150-Y339	P31150	GDIA	339	Y	IYVCMISYAHNVAAQ	FALSE	FALSE	0.7538676939527911	FALSE	S/T	Y	0.365578	0.633	0.401	0.0845	0.099
Q15759	Mitogen-activated protein kinase 11	MAPK11	P31151-S45	P31151	S10A7	45	S	ENFPNFLSACDKKGT	FALSE	FALSE	0.6811276429808835	FALSE	S/T	S/T	0.387403	0.708	0.287	0.041	0.041
Q15759	Mitogen-activated protein kinase 11	MAPK11	P31151-S97	P31151	S10A7	97	S	SHGAAPCSGGSQ___	FALSE	FALSE	0.5366914169614233	FALSE	S/T	S/T	0.0339328	0.708	0.287	0.041	0.041
Q15759	Mitogen-activated protein kinase 11	MAPK11	P31153-S114	P31153	METK2	114	S	LVALEQQSPDIAQGV	FALSE	FALSE	0.5316502062420311	FALSE	S/T	S/T	0.887186	0.605	0.218	0.041	0.041
Q15759	Mitogen-activated protein kinase 11	MAPK11	P31249-S261	P31249	HXD3	261	S	KAKGILHSPASQSPE	FALSE	FALSE	0.8247899370941046	FALSE	S/T	S/T	0.830287	0.763	0.487	0.041	0.041
Q15759	Mitogen-activated protein kinase 11	MAPK11	P31249-S266	P31249	HXD3	266	S	LHSPASQSPERSPPL	FALSE	FALSE	0.8298412834420192	FALSE	S/T	S/T	0.687955	0.763	0.487	0.041	0.041
Q15759	Mitogen-activated protein kinase 11	MAPK11	P31260-S93	P31260	HXA10	93	S	GKRNEAASPGSGGGG	FALSE	FALSE	0.6217502050677997	FALSE	S/T	S/T	0.893609	0.832	0.233	0.041	0.041
Q15759	Mitogen-activated protein kinase 11	MAPK11	P31260-S272	P31260	HXA10	272	S	RKERALDSPPPPTLA	FALSE	FALSE	0.623450977268572	FALSE	S/T	S/T	0.888342	0.832	0.233	0.041	0.041
Q15759	Mitogen-activated protein kinase 11	MAPK11	P31260-S313	P31260	HXA10	313	S	PSESSKASPEKDSLG	FALSE	FALSE	0.5278357058501792	FALSE	S/T	S/T	0.291369	0.832	0.233	0.041	0.041
Q15759	Mitogen-activated protein kinase 11	MAPK11	P31268-S206	P31268	HXA7	206	S	APEGAVPSAAATAAA	FALSE	FALSE	0.8172537902135207	FALSE	S/T	S/T	0.869231	0.74	0.319	0.041	0.041
Q15759	Mitogen-activated protein kinase 11	MAPK11	P31268-T195	P31268	HXA7	195	T	EHKDEGPTAAAAPEG	FALSE	FALSE	0.7903270250642682	FALSE	S/T	S/T	0.449926	0.74	0.319	0.041	0.041
Q15759	Mitogen-activated protein kinase 11	MAPK11	P31268-T210	P31268	HXA7	210	T	AVPSAAATAAADKAD	FALSE	FALSE	0.81524587668287	FALSE	S/T	S/T	0.67991	0.74	0.319	0.041	0.041
Q15759	Mitogen-activated protein kinase 11	MAPK11	P31269-S161	P31269	HXA9	161	S	LTDYACGSPPVDREK	FALSE	FALSE	0.6698055223134923	FALSE	S/T	S/T	0.929954	0.688	0.268	0.041	0.041
Q15759	Mitogen-activated protein kinase 11	MAPK11	P31270-S84	P31270	HXA11	84	S	GNLAHCYSAEELVHR	FALSE	FALSE	0.5375351635164017	FALSE	S/T	S/T	0.365554	0.598	0.261	0.041	0.041
Q15759	Mitogen-activated protein kinase 11	MAPK11	P31270-S98	P31270	HXA11	98	S	RDCLQAPSAAGVPGD	FALSE	FALSE	0.5536784617476798	FALSE	S/T	S/T	0.464479	0.598	0.261	0.041	0.041
Q15759	Mitogen-activated protein kinase 11	MAPK11	P31270-S221	P31270	HXA11	221	S	RRPESSSSPESSSGH	FALSE	FALSE	0.606778413644191	FALSE	S/T	S/T	0.637595	0.598	0.261	0.041	0.041
Q15759	Mitogen-activated protein kinase 11	MAPK11	P31270-T119	P31270	HXA11	119	T	ANVYHHPTPAVSSNF	FALSE	FALSE	0.6140676412730917	FALSE	S/T	S/T	0.890962	0.598	0.261	0.041	0.041
Q15759	Mitogen-activated protein kinase 11	MAPK11	P31271-S356	P31271	HXA13	356	S	KDKRRRISATTNLSE	FALSE	FALSE	0.5435490152478453	FALSE	S/T	S/T	0.0444216	0.605	0.299	0.041	0.041
Q15759	Mitogen-activated protein kinase 11	MAPK11	P31274-S145	P31274	HXC9	145	S	YPDYMYGSPGELRDR	FALSE	FALSE	0.5394140362425204	FALSE	S/T	S/T	0.552976	0.743	0.244	0.041	0.041
Q15759	Mitogen-activated protein kinase 11	MAPK11	P31274-S159	P31274	HXC9	159	S	RAPQTLPSPEADALA	FALSE	FALSE	0.5953973017136054	FALSE	S/T	S/T	0.896953	0.743	0.244	0.041	0.041
Q15759	Mitogen-activated protein kinase 11	MAPK11	P31275-S71	P31275	HXC12	71	S	YPQPYLGSPVSLNPP	FALSE	FALSE	0.5224567676399485	FALSE	S/T	S/T	0.714142	1	0.248	0.041	0.041
Q15759	Mitogen-activated protein kinase 11	MAPK11	P31275-S192	P31275	HXC12	192	S	GDPGSLVSPLNPGGG	FALSE	FALSE	0.5323696316556547	FALSE	S/T	S/T	0.940034	1	0.248	0.041	0.041
Q15759	Mitogen-activated protein kinase 11	MAPK11	P31277-S223	P31277	HXD11	223	S	GAGGGGGSPCTKATP	FALSE	FALSE	0.5933954435964237	FALSE	S/T	S/T	0.779166	0.758	0.239	0.041	0.041
Q15759	Mitogen-activated protein kinase 11	MAPK11	P31277-T229	P31277	HXD11	229	T	GSPCTKATPGSEPKG	FALSE	FALSE	0.5950862351385701	FALSE	S/T	S/T	0.861957	0.758	0.239	0.041	0.041
Q15759	Mitogen-activated protein kinase 11	MAPK11	P31314-S228	P31314	TLX1	228	S	HRQKYLASAERAALA	FALSE	FALSE	0.5646234602495255	FALSE	S/T	S/T	0.368639	0.668	0.28	0.041	0.041
Q15759	Mitogen-activated protein kinase 11	MAPK11	P31321-S3	P31321	KAP1	3	S	_____MASPPACPSE	FALSE	FALSE	0.777676570551822	FALSE	S/T	S/T	0.680038	0.478	0.431	0.08600000000000001	0.075
Q15759	Mitogen-activated protein kinase 11	MAPK11	P31321-S83	P31321	KAP1	83	S	DSHDEEVSPTPPNPV	FALSE	FALSE	0.777676570551822	FALSE	S/T	S/T	0.719161	0.478	0.431	0.08600000000000001	0.075
Q15759	Mitogen-activated protein kinase 11	MAPK11	P31321-T85	P31321	KAP1	85	T	HDEEVSPTPPNPVVK	FALSE	FALSE	0.7700264081053325	FALSE	S/T	S/T	0.9073	0.478	0.431	0.08600000000000001	0.075
Q15759	Mitogen-activated protein kinase 11	MAPK11	P31321-T209	P31321	KAP1	209	T	ELALIYGTPRAATVK	FALSE	FALSE	0.7756765705518219	FALSE	S/T	S/T	0.672838	0.478	0.431	0.08600000000000001	0.075
Q15759	Mitogen-activated protein kinase 11	MAPK11	P31323-T69	P31323	KAP3	69	T	GAAAGGGTPSKGVNF	FALSE	FALSE	0.8567575791470393	FALSE	S/T	S/T	0.922154	0.506	0.415	0.052	0.075
Q15759	Mitogen-activated protein kinase 11	MAPK11	P31323-T417	P31323	KAP3	417	T	NMDIVEPTA______	FALSE	FALSE	0.8527717490227846	FALSE	S/T	S/T	0.644777	0.506	0.415	0.052	0.075
Q15759	Mitogen-activated protein kinase 11	MAPK11	P31327-S1079	P31327	CPSM	1079	S	GVKIMGTSPLQIDRA	FALSE	FALSE	0.5230679783794422	FALSE	S/T	S/T	0.523244	0.688	0.254	0.041	0.041
Q15759	Mitogen-activated protein kinase 11	MAPK11	P31327-T45	P31327	CPSM	45	T	LLSVKAQTAHIVLED	FALSE	FALSE	0.5374055335798658	FALSE	S/T	S/T	0.573484	0.688	0.254	0.041	0.041
Q15759	Mitogen-activated protein kinase 11	MAPK11	P31327-T488	P31327	CPSM	488	T	TVYFLPITPQFVTEV	FALSE	FALSE	0.5946192805876559	FALSE	S/T	S/T	0.930384	0.688	0.254	0.041	0.041
Q15759	Mitogen-activated protein kinase 11	MAPK11	P31350-S20	P31350	RIR2	20	S	DPQQLQLSPLKGLSL	FALSE	FALSE	0.5013508325831015	FALSE	S/T	S/T	0.813058	1	0.263	0.041	0.041
Q15759	Mitogen-activated protein kinase 11	MAPK11	P31350-S377	P31350	RIR2	377	S	QRMGVMSSPTENSFT	FALSE	FALSE	0.5087049482644619	FALSE	S/T	S/T	0.752333	1	0.263	0.041	0.041
Q15759	Mitogen-activated protein kinase 11	MAPK11	P31350-T33	P31350	RIR2	33	T	SLVDKENTPPALSGT	FALSE	FALSE	0.5072181061591987	FALSE	S/T	S/T	0.774702	1	0.263	0.041	0.041
Q15759	Mitogen-activated protein kinase 11	MAPK11	P31415-T27	P31415	CASQ1	27	T	LLLLVLGTPKSGVQG	FALSE	FALSE	0.5548919825313678	FALSE	S/T	S/T	0.945944	0.568	0.205	0.041	0.041
Q15759	Mitogen-activated protein kinase 11	MAPK11	P31483-S85	P31483	TIA1	85	S	VNWATTPSSQKKDTS	FALSE	FALSE	0.5813323351413211	FALSE	S/T	S/T	6.04131e-4	0.858	0.329	0.0495	0.097
Q15759	Mitogen-activated protein kinase 11	MAPK11	P31483-S98	P31483	TIA1	98	S	TSSSTVVSTQRSQDH	FALSE	FALSE	0.5559279491741308	FALSE	S/T	S/T	4.92591e-4	0.858	0.329	0.0495	0.097
Q15759	Mitogen-activated protein kinase 11	MAPK11	P31483-S209	P31483	TIA1	209	S	YDEVVNQSSPSNCTV	FALSE	FALSE	0.5603467185403763	FALSE	S/T	S/T	0.00238071	0.858	0.329	0.0495	0.097
Q15759	Mitogen-activated protein kinase 11	MAPK11	P31483-S210	P31483	TIA1	210	S	DEVVNQSSPSNCTVY	FALSE	FALSE	0.8858980933776569	FALSE	S/T	S/T	0.842513	0.858	0.329	0.0495	0.097
Q15759	Mitogen-activated protein kinase 11	MAPK11	P31483-S235	P31483	TIA1	235	S	QLMRQTFSPFGQIME	FALSE	FALSE	0.8978126369381277	FALSE	S/T	S/T	0.511712	0.858	0.329	0.0495	0.097
Q15759	Mitogen-activated protein kinase 11	MAPK11	P31483-T83	P31483	TIA1	83	T	VKVNWATTPSSQKKD	FALSE	FALSE	0.8998033141884813	FALSE	S/T	S/T	0.896289	0.858	0.329	0.0495	0.097
Q15759	Mitogen-activated protein kinase 11	MAPK11	P31483-2-S103	P31483-2	TIA1-2	103	S	HVFVGDLSPEITTED	FALSE	FALSE	0.7707994178448904	FALSE	S/T	S/T	0.626373	0.858	0.329	0.041	0.041
Q15759	Mitogen-activated protein kinase 11	MAPK11	P31629-S71	P31629	ZEP2	71	S	FGSGKLASPSEVVQQ	FALSE	FALSE	0.7448777077323837	FALSE	S/T	S/T	0.792869	0.789	0.866	0.05699999999999999	0.0905
Q15759	Mitogen-activated protein kinase 11	MAPK11	P31629-S73	P31629	ZEP2	73	S	SGKLASPSEVVQQVA	FALSE	FALSE	0.5157023342800579	FALSE	S/T	S/T	1.0805e-4	0.789	0.866	0.05699999999999999	0.0905
Q15759	Mitogen-activated protein kinase 11	MAPK11	P31629-S169	P31629	ZEP2	169	S	YSQYSQKSIEQAEEA	FALSE	FALSE	0.5294803012080248	FALSE	S/T	S/T	1.41323e-4	0.789	0.866	0.05699999999999999	0.0905
Q15759	Mitogen-activated protein kinase 11	MAPK11	P31629-S296	P31629	ZEP2	296	S	AEASDKMSPGPPIPL	FALSE	FALSE	0.7409017653543916	FALSE	S/T	S/T	0.561739	0.789	0.866	0.05699999999999999	0.0905
Q15759	Mitogen-activated protein kinase 11	MAPK11	P31629-S389	P31629	ZEP2	389	S	EPSLNLLSPHSKGST	FALSE	FALSE	0.7655519339316669	FALSE	S/T	S/T	0.89593	0.789	0.866	0.05699999999999999	0.0905
Q15759	Mitogen-activated protein kinase 11	MAPK11	P31629-S406	P31629	ZEP2	406	S	GYFSRSESAEQQISP	FALSE	FALSE	0.7367766263938297	FALSE	S/T	S/T	0.11949	0.789	0.866	0.05699999999999999	0.0905
Q15759	Mitogen-activated protein kinase 11	MAPK11	P31629-S412	P31629	ZEP2	412	S	ESAEQQISPPNTNAK	FALSE	FALSE	0.7635519339316669	FALSE	S/T	S/T	0.887951	0.789	0.866	0.05699999999999999	0.0905
Q15759	Mitogen-activated protein kinase 11	MAPK11	P31629-S420	P31629	ZEP2	420	S	PPNTNAKSYEEIIFG	FALSE	FALSE	0.5126922152324387	FALSE	S/T	S/T	8.75223e-5	0.789	0.866	0.05699999999999999	0.0905
Q15759	Mitogen-activated protein kinase 11	MAPK11	P31629-S433	P31629	ZEP2	433	S	FGKYCRLSPRNALSV	FALSE	FALSE	0.7405161856807816	FALSE	S/T	S/T	0.292738	0.789	0.866	0.05699999999999999	0.0905
Q15759	Mitogen-activated protein kinase 11	MAPK11	P31629-S526	P31629	ZEP2	526	S	YPANFQGSNPVLLEA	FALSE	FALSE	0.564781035154737	FALSE	S/T	S/T	3.66856e-4	0.789	0.866	0.05699999999999999	0.0905
Q15759	Mitogen-activated protein kinase 11	MAPK11	P31629-S619	P31629	ZEP2	619	S	GRMLKGISSSSLKEK	FALSE	FALSE	0.564445539284846	FALSE	S/T	S/T	0.00183292	0.789	0.866	0.05699999999999999	0.0905
Q15759	Mitogen-activated protein kinase 11	MAPK11	P31629-S620	P31629	ZEP2	620	S	RMLKGISSSSLKEKK	FALSE	FALSE	0.5722103117172027	FALSE	S/T	S/T	0.00505683	0.789	0.866	0.05699999999999999	0.0905
Q15759	Mitogen-activated protein kinase 11	MAPK11	P31629-S629	P31629	ZEP2	629	S	SLKEKKLSPGDRVGY	FALSE	FALSE	0.7431654748387851	FALSE	S/T	S/T	0.429747	0.789	0.866	0.05699999999999999	0.0905
Q15759	Mitogen-activated protein kinase 11	MAPK11	P31629-S702	P31629	ZEP2	702	S	RKRRKEKSVGDEEDT	FALSE	FALSE	0.5176705882483118	FALSE	S/T	S/T	1.01744e-4	0.789	0.866	0.05699999999999999	0.0905
Q15759	Mitogen-activated protein kinase 11	MAPK11	P31629-S769	P31629	ZEP2	769	S	RPQLQPGSPSLVSEE	FALSE	FALSE	0.7714878195566199	FALSE	S/T	S/T	0.964557	0.789	0.866	0.05699999999999999	0.0905
Q15759	Mitogen-activated protein kinase 11	MAPK11	P31629-S777	P31629	ZEP2	777	S	PSLVSEESPSAIDSD	FALSE	FALSE	0.7410261021631329	FALSE	S/T	S/T	0.609071	0.789	0.866	0.05699999999999999	0.0905
Q15759	Mitogen-activated protein kinase 11	MAPK11	P31629-S819	P31629	ZEP2	819	S	NSFERSESAELVACT	FALSE	FALSE	0.7407628457300489	FALSE	S/T	S/T	0.191552	0.789	0.866	0.05699999999999999	0.0905
Q15759	Mitogen-activated protein kinase 11	MAPK11	P31629-S950	P31629	ZEP2	950	S	RLADMEHSSGESSFE	FALSE	FALSE	0.5749688740329237	FALSE	S/T	S/T	0.00306892	0.789	0.866	0.05699999999999999	0.0905
Q15759	Mitogen-activated protein kinase 11	MAPK11	P31629-S951	P31629	ZEP2	951	S	LADMEHSSGESSFES	FALSE	FALSE	0.5414687365429544	FALSE	S/T	S/T	2.38544e-4	0.789	0.866	0.05699999999999999	0.0905
Q15759	Mitogen-activated protein kinase 11	MAPK11	P31629-S1032	P31629	ZEP2	1032	S	KEMRRCSSEQMPCPH	FALSE	FALSE	0.5105085423066748	FALSE	S/T	S/T	3.44287e-5	0.789	0.866	0.05699999999999999	0.0905
Q15759	Mitogen-activated protein kinase 11	MAPK11	P31629-S1048	P31629	ZEP2	1048	S	AEVPEVRSKSFDYGN	FALSE	FALSE	0.5728156585857962	FALSE	S/T	S/T	0.0012471	0.789	0.866	0.05699999999999999	0.0905
Q15759	Mitogen-activated protein kinase 11	MAPK11	P31629-S1067	P31629	ZEP2	1067	S	PVSGAAASTVSPSRE	FALSE	FALSE	0.5678049652470115	FALSE	S/T	S/T	0.00186611	0.789	0.866	0.05699999999999999	0.0905
Q15759	Mitogen-activated protein kinase 11	MAPK11	P31629-S1070	P31629	ZEP2	1070	S	GAAASTVSPSRERKK	FALSE	FALSE	0.7451888188434946	FALSE	S/T	S/T	0.83956	0.789	0.866	0.05699999999999999	0.0905
Q15759	Mitogen-activated protein kinase 11	MAPK11	P31629-S1087	P31629	ZEP2	1087	S	LVRQASFSGSPEISQ	FALSE	FALSE	0.5653346616004388	FALSE	S/T	S/T	0.00164161	0.789	0.866	0.05699999999999999	0.0905
Q15759	Mitogen-activated protein kinase 11	MAPK11	P31629-S1089	P31629	ZEP2	1089	S	RQASFSGSPEISQGE	FALSE	FALSE	0.7417575221361729	FALSE	S/T	S/T	0.369324	0.789	0.866	0.05699999999999999	0.0905
Q15759	Mitogen-activated protein kinase 11	MAPK11	P31629-S1443	P31629	ZEP2	1443	S	GGSKRMLSPASSLEL	FALSE	FALSE	0.742063848822525	FALSE	S/T	S/T	0.433934	0.789	0.866	0.05699999999999999	0.0905
Q15759	Mitogen-activated protein kinase 11	MAPK11	P31629-S1446	P31629	ZEP2	1446	S	KRMLSPASSLELFME	FALSE	FALSE	0.5649970648180113	FALSE	S/T	S/T	0.00908456	0.789	0.866	0.05699999999999999	0.0905
Q15759	Mitogen-activated protein kinase 11	MAPK11	P31629-S1579	P31629	ZEP2	1579	S	DETASDMSMSPQSSS	FALSE	FALSE	0.5140255485657721	FALSE	S/T	S/T	9.25399e-5	0.789	0.866	0.05699999999999999	0.0905
Q15759	Mitogen-activated protein kinase 11	MAPK11	P31629-S1613	P31629	ZEP2	1613	S	GMLVRMASAPSGNVA	FALSE	FALSE	0.7364682487797716	FALSE	S/T	S/T	0.360476	0.789	0.866	0.05699999999999999	0.0905
Q15759	Mitogen-activated protein kinase 11	MAPK11	P31629-S1616	P31629	ZEP2	1616	S	VRMASAPSGNVADST	FALSE	FALSE	0.5684050784087205	FALSE	S/T	S/T	0.00740066	0.789	0.866	0.05699999999999999	0.0905
Q15759	Mitogen-activated protein kinase 11	MAPK11	P31629-S1622	P31629	ZEP2	1622	S	PSGNVADSTLLLTDM	FALSE	FALSE	0.5766089350326368	FALSE	S/T	S/T	4.64901e-4	0.789	0.866	0.05699999999999999	0.0905
Q15759	Mitogen-activated protein kinase 11	MAPK11	P31629-S1784	P31629	ZEP2	1784	S	IFEGGYKSNEDYVYV	FALSE	FALSE	0.5176705882483118	FALSE	S/T	S/T	1.02889e-4	0.789	0.866	0.05699999999999999	0.0905
Q15759	Mitogen-activated protein kinase 11	MAPK11	P31629-S1937	P31629	ZEP2	1937	S	KTRSRSTSPQPPRFS	FALSE	FALSE	0.7409017653543916	FALSE	S/T	S/T	0.558594	0.789	0.866	0.05699999999999999	0.0905
Q15759	Mitogen-activated protein kinase 11	MAPK11	P31629-S2034	P31629	ZEP2	2034	S	MLPSEPSSSPRDFSP	FALSE	FALSE	0.5622193641230063	FALSE	S/T	S/T	0.00821846	0.789	0.866	0.05699999999999999	0.0905
Q15759	Mitogen-activated protein kinase 11	MAPK11	P31629-S2035	P31629	ZEP2	2035	S	LPSEPSSSPRDFSPS	FALSE	FALSE	0.7395438138484898	FALSE	S/T	S/T	0.751117	0.789	0.866	0.05699999999999999	0.0905
Q15759	Mitogen-activated protein kinase 11	MAPK11	P31629-S2059	P31629	ZEP2	2059	S	SSPCRDNSPKRYLIP	FALSE	FALSE	0.742063848822525	FALSE	S/T	S/T	0.434175	0.789	0.866	0.05699999999999999	0.0905
Q15759	Mitogen-activated protein kinase 11	MAPK11	P31629-S2071	P31629	ZEP2	2071	S	LIPKGDLSPRRHLSP	FALSE	FALSE	0.7441390519437278	FALSE	S/T	S/T	0.693071	0.789	0.866	0.05699999999999999	0.0905
Q15759	Mitogen-activated protein kinase 11	MAPK11	P31629-S2077	P31629	ZEP2	2077	S	LSPRRHLSPRRDLSP	FALSE	FALSE	0.742063848822525	FALSE	S/T	S/T	0.438866	0.789	0.866	0.05699999999999999	0.0905
Q15759	Mitogen-activated protein kinase 11	MAPK11	P31629-S2083	P31629	ZEP2	2083	S	LSPRRDLSPMRHLSP	FALSE	FALSE	0.7393885311557344	FALSE	S/T	S/T	0.162273	0.789	0.866	0.05699999999999999	0.0905
Q15759	Mitogen-activated protein kinase 11	MAPK11	P31629-S2112	P31629	ZEP2	2112	S	VSPRRHLSPRRPVSP	FALSE	FALSE	0.7409017653543916	FALSE	S/T	S/T	0.571899	0.789	0.866	0.05699999999999999	0.0905
Q15759	Mitogen-activated protein kinase 11	MAPK11	P31629-S2118	P31629	ZEP2	2118	S	LSPRRPVSPGKDITA	FALSE	FALSE	0.7539827929671788	FALSE	S/T	S/T	0.854795	0.789	0.866	0.05699999999999999	0.0905
Q15759	Mitogen-activated protein kinase 11	MAPK11	P31629-S2130	P31629	ZEP2	2130	S	ITARRDLSPRRERRY	FALSE	FALSE	0.739829528134204	FALSE	S/T	S/T	0.749159	0.789	0.866	0.05699999999999999	0.0905
Q15759	Mitogen-activated protein kinase 11	MAPK11	P31629-S2292	P31629	ZEP2	2292	S	RGPHALQSSGPPSTP	FALSE	FALSE	0.6404696928408684	FALSE	S/T	S/T	0.0177849	0.789	0.866	0.05699999999999999	0.0905
Q15759	Mitogen-activated protein kinase 11	MAPK11	P31629-S2293	P31629	ZEP2	2293	S	GPHALQSSGPPSTPS	FALSE	FALSE	0.5675690418759329	FALSE	S/T	S/T	0.00398175	0.789	0.866	0.05699999999999999	0.0905
Q15759	Mitogen-activated protein kinase 11	MAPK11	P31629-S2297	P31629	ZEP2	2297	S	LQSSGPPSTPSSPRL	FALSE	FALSE	0.5771178874747784	FALSE	S/T	S/T	0.00357872	0.789	0.866	0.05699999999999999	0.0905
Q15759	Mitogen-activated protein kinase 11	MAPK11	P31629-S2300	P31629	ZEP2	2300	S	SGPPSTPSSPRLLMK	FALSE	FALSE	0.5628584711242482	FALSE	S/T	S/T	0.00137182	0.789	0.866	0.05699999999999999	0.0905
Q15759	Mitogen-activated protein kinase 11	MAPK11	P31629-S2301	P31629	ZEP2	2301	S	GPPSTPSSPRLLMKQ	FALSE	FALSE	0.7722725688523019	FALSE	S/T	S/T	0.91401	0.789	0.866	0.05699999999999999	0.0905
Q15759	Mitogen-activated protein kinase 11	MAPK11	P31629-S2311	P31629	ZEP2	2311	S	LLMKQSTSEDSLNAT	FALSE	FALSE	0.5011713945205908	FALSE	S/T	S/T	4.4238e-5	0.789	0.866	0.05699999999999999	0.0905
Q15759	Mitogen-activated protein kinase 11	MAPK11	P31629-S2435	P31629	ZEP2	2435	S	LSSSTEESKDPSSEK	FALSE	FALSE	0.5414687365429544	FALSE	S/T	S/T	2.37511e-4	0.789	0.866	0.05699999999999999	0.0905
Q15759	Mitogen-activated protein kinase 11	MAPK11	P31629-S2440	P31629	ZEP2	2440	S	EESKDPSSEKSQLH_	FALSE	FALSE	0.5349038701085758	FALSE	S/T	S/T	2.12454e-4	0.789	0.866	0.05699999999999999	0.0905
Q15759	Mitogen-activated protein kinase 11	MAPK11	P31629-T212	P31629	ZEP2	212	T	KKHIRSHTGERPYPC	FALSE	FALSE	0.5678049652470115	FALSE	S/T	S/T	0.00186245	0.789	0.866	0.05699999999999999	0.0905
Q15759	Mitogen-activated protein kinase 11	MAPK11	P31629-T548	P31629	ZEP2	548	T	IRSNSVPTSSATNLT	FALSE	FALSE	0.67332293632851	FALSE	S/T	S/T	0.0323413	0.789	0.866	0.05699999999999999	0.0905
Q15759	Mitogen-activated protein kinase 11	MAPK11	P31629-T552	P31629	ZEP2	552	T	SVPTSSATNLTIPPS	FALSE	FALSE	0.5729486057040375	FALSE	S/T	S/T	0.00104	0.789	0.866	0.05699999999999999	0.0905
Q15759	Mitogen-activated protein kinase 11	MAPK11	P31629-T805	P31629	ZEP2	805	T	VISVIQHTNSLSRPN	FALSE	FALSE	0.5649918044575816	FALSE	S/T	S/T	0.00145549	0.789	0.866	0.05699999999999999	0.0905
Q15759	Mitogen-activated protein kinase 11	MAPK11	P31629-T1068	P31629	ZEP2	1068	T	VSGAAASTVSPSRER	FALSE	FALSE	0.5771178874747784	FALSE	S/T	S/T	0.00357568	0.789	0.866	0.05699999999999999	0.0905
Q15759	Mitogen-activated protein kinase 11	MAPK11	P31629-T1454	P31629	ZEP2	1454	T	SLELFMETKQQKRVK	FALSE	FALSE	0.5424131809873989	FALSE	S/T	S/T	2.52424e-4	0.789	0.866	0.05699999999999999	0.0905
Q15759	Mitogen-activated protein kinase 11	MAPK11	P31629-T1936	P31629	ZEP2	1936	T	PKTRSRSTSPQPPRF	FALSE	FALSE	0.5721996755843136	FALSE	S/T	S/T	0.00241989	0.789	0.866	0.05699999999999999	0.0905
Q15759	Mitogen-activated protein kinase 11	MAPK11	P31629-T1985	P31629	ZEP2	1985	T	IRVTQLMTPSDSCED	FALSE	FALSE	0.7586296552420031	FALSE	S/T	S/T	0.876758	0.789	0.866	0.05699999999999999	0.0905
Q15759	Mitogen-activated protein kinase 11	MAPK11	P31629-T1996	P31629	ZEP2	1996	T	SCEDTQMTEYQRLFQ	FALSE	FALSE	0.5394879970927028	FALSE	S/T	S/T	1.50439e-4	0.789	0.866	0.05699999999999999	0.0905
Q15759	Mitogen-activated protein kinase 11	MAPK11	P31629-T2298	P31629	ZEP2	2298	T	QSSGPPSTPSSPRLL	FALSE	FALSE	0.7963644978965332	FALSE	S/T	S/T	0.988134	0.789	0.866	0.05699999999999999	0.0905
Q15759	Mitogen-activated protein kinase 11	MAPK11	P31629-T2310	P31629	ZEP2	2310	T	RLLMKQSTSEDSLNA	FALSE	FALSE	0.5701557485611803	FALSE	S/T	S/T	9.2416e-4	0.789	0.866	0.05699999999999999	0.0905
Q15759	Mitogen-activated protein kinase 11	MAPK11	P31629-T2402	P31629	ZEP2	2402	T	DNFGTSQTPLAHSTF	FALSE	FALSE	0.7635519339316669	FALSE	S/T	S/T	0.906057	0.789	0.866	0.05699999999999999	0.0905
Q15759	Mitogen-activated protein kinase 11	MAPK11	P31629-Y193	P31629	ZEP2	193	Y	PGKYICPYCSRACAK	FALSE	FALSE	0.5276969834034093	FALSE	S/T	Y	1.21248e-4	0.789	0.866	0.05699999999999999	0.0905
Q15759	Mitogen-activated protein kinase 11	MAPK11	P31629-Y645	P31629	ZEP2	645	Y	YDVCRKPYKKWEDSE	FALSE	FALSE	0.5019350899698393	FALSE	S/T	Y	2.12786e-5	0.789	0.866	0.05699999999999999	0.0905
Q15759	Mitogen-activated protein kinase 11	MAPK11	P31629-Y1782	P31629	ZEP2	1782	Y	IKIFEGGYKSNEDYV	FALSE	FALSE	0.503212867747617	FALSE	S/T	Y	1.52482e-5	0.789	0.866	0.05699999999999999	0.0905
Q15759	Mitogen-activated protein kinase 11	MAPK11	P31629-Y1788	P31629	ZEP2	1788	Y	GYKSNEDYVYVRGRG	FALSE	FALSE	0.5019350899698393	FALSE	S/T	Y	2.11095e-5	0.789	0.866	0.05699999999999999	0.0905
Q15759	Mitogen-activated protein kinase 11	MAPK11	P31645-S13	P31645	SC6A4	13	S	LNSQKQLSACEDGED	FALSE	FALSE	0.60107621465563	FALSE	S/T	S/T	0.456372	0.323	0.3	0.041	0.041
Q15759	Mitogen-activated protein kinase 11	MAPK11	P31645-S48	P31645	SC6A4	48	S	GQISNGYSAVPSPGA	FALSE	FALSE	0.5193301330648299	FALSE	S/T	S/T	0.157798	0.323	0.3	0.041	0.041
Q15759	Mitogen-activated protein kinase 11	MAPK11	P31645-T613	P31645	SC6A4	613	T	ERIIKSITPETPTEI	FALSE	FALSE	0.6108904053546174	FALSE	S/T	S/T	0.650279	0.323	0.3	0.041	0.041
Q15759	Mitogen-activated protein kinase 11	MAPK11	P31645-T616	P31645	SC6A4	616	T	IKSITPETPTEIPCG	FALSE	FALSE	0.6379193272110345	FALSE	S/T	S/T	0.967554	0.323	0.3	0.041	0.041
Q15759	Mitogen-activated protein kinase 11	MAPK11	P31689-S83	P31689	DNJA1	83	S	GAGGGFGSPMDIFDM	FALSE	FALSE	0.5835576257855309	FALSE	S/T	S/T	0.537144	0.719	0.267	0.041	0.041
Q15759	Mitogen-activated protein kinase 11	MAPK11	P31689-S188	P31689	DNJA1	188	S	QGHGERISPKDRCKS	FALSE	FALSE	0.535524483665241	FALSE	S/T	S/T	0.327865	0.719	0.267	0.041	0.041
Q15759	Mitogen-activated protein kinase 11	MAPK11	P31689-S335	P31689	DNJA1	335	S	FPENGFLSPDKLSLL	FALSE	FALSE	0.6227793999111169	FALSE	S/T	S/T	0.677664	0.719	0.267	0.041	0.041
Q15759	Mitogen-activated protein kinase 11	MAPK11	P31749-S124	P31749	AKT1	124	S	EMDFRSGSPSDNSGA	FALSE	FALSE	0.7602216187442319	TRUE	S/T	S/T	0.808784	0.643	0.42	0.07050000000000001	0.0935
Q15759	Mitogen-activated protein kinase 11	MAPK11	P31749-S475	P31749	AKT1	475	S	HFPQFSYSASGTA__	FALSE	FALSE	0.7290572116638354	TRUE	S/T	S/T	0.481231	0.643	0.42	0.07050000000000001	0.0935
Q15759	Mitogen-activated protein kinase 11	MAPK11	P31749-T92	P31749	AKT1	92	T	ERTFHVETPEEREEW	FALSE	FALSE	0.7576702880182158	TRUE	S/T	S/T	0.946796	0.643	0.42	0.07050000000000001	0.0935
Q15759	Mitogen-activated protein kinase 11	MAPK11	P31749-T211	P31749	AKT1	211	T	NSRHPFLTALKYSFQ	FALSE	FALSE	0.7605880991911592	TRUE	S/T	S/T	0.855404	0.643	0.42	0.07050000000000001	0.0935
Q15759	Mitogen-activated protein kinase 11	MAPK11	P31749-T312	P31749	AKT1	312	T	TMKTFCGTPEYLAPE	FALSE	FALSE	0.7440775979597362	TRUE	S/T	S/T	0.964789	0.643	0.42	0.07050000000000001	0.0935
Q15759	Mitogen-activated protein kinase 11	MAPK11	P31749-T443	P31749	AKT1	443	T	RYFDEEFTAQMITIT	FALSE	FALSE	0.7290572116638354	TRUE	S/T	S/T	0.484945	0.643	0.42	0.07050000000000001	0.0935
Q15759	Mitogen-activated protein kinase 11	MAPK11	P31749-T450	P31749	AKT1	450	T	TAQMITITPPDQDDS	FALSE	FALSE	0.7616216187442321	TRUE	S/T	S/T	0.839892	0.643	0.42	0.07050000000000001	0.0935
Q15759	Mitogen-activated protein kinase 11	MAPK11	P31749-T479	P31749	AKT1	479	T	FSYSASGTA______	FALSE	FALSE	0.7602216187442319	TRUE	S/T	S/T	0.808019	0.643	0.42	0.07050000000000001	0.0935
Q15759	Mitogen-activated protein kinase 11	MAPK11	P31751-S126	P31751	AKT2	126	S	PMDYKCGSPSDSSTT	FALSE	FALSE	0.8032548143336956	TRUE	S/T	S/T	0.973312	0.753	0.385	0.0525	0.0935
Q15759	Mitogen-activated protein kinase 11	MAPK11	P31751-S476	P31751	AKT2	476	S	HFPQFSYSASIRE__	FALSE	FALSE	0.758455975779499	TRUE	S/T	S/T	0.382628	0.753	0.385	0.0525	0.0935
Q15759	Mitogen-activated protein kinase 11	MAPK11	P31751-T313	P31751	AKT2	313	T	TMKTFCGTPEYLAPE	FALSE	FALSE	0.7996634439336244	TRUE	S/T	S/T	0.964789	0.753	0.385	0.0525	0.0935
Q15759	Mitogen-activated protein kinase 11	MAPK11	P31751-T444	P31751	AKT2	444	T	RYFDDEFTAQSITIT	FALSE	FALSE	0.8267096424461978	TRUE	S/T	S/T	0.670146	0.753	0.385	0.0525	0.0935
Q15759	Mitogen-activated protein kinase 11	MAPK11	P31751-T451	P31751	AKT2	451	T	TAQSITITPPDRYDS	FALSE	FALSE	0.8020286613249288	TRUE	S/T	S/T	0.963441	0.753	0.385	0.0525	0.0935
Q15759	Mitogen-activated protein kinase 11	MAPK11	P31785-S308	P31785	IL2RG	308	S	TEYHGNFSAWSGVSK	FALSE	FALSE	0.7584122951591584	FALSE	S/T	S/T	0.144346	0.502	0.477	0.041	0.0835
Q15759	Mitogen-activated protein kinase 11	MAPK11	P31785-S349	P31785	IL2RG	349	S	LGEGPGASPCNQHSP	FALSE	FALSE	0.7621423341020964	FALSE	S/T	S/T	0.776283	0.502	0.477	0.041	0.0835
Q15759	Mitogen-activated protein kinase 11	MAPK11	P31785-S355	P31785	IL2RG	355	S	ASPCNQHSPYWAPPC	FALSE	FALSE	0.741328955464344	FALSE	S/T	S/T	0.882141	0.502	0.477	0.041	0.0835
Q15759	Mitogen-activated protein kinase 11	MAPK11	P31939-S112	P31939	PUR9	112	S	PFVKTVASPGVTVEE	FALSE	FALSE	0.604159176083812	FALSE	S/T	S/T	0.931739	0.576	0.259	0.041	0.041
Q15759	Mitogen-activated protein kinase 11	MAPK11	P31939-S269	P31939	PUR9	269	S	AASFKHVSPAGAAVG	FALSE	FALSE	0.594306170200463	FALSE	S/T	S/T	0.728399	0.576	0.259	0.041	0.041
Q15759	Mitogen-activated protein kinase 11	MAPK11	P31939-S300	P31939	PUR9	300	S	YKTLTPISAAYARAR	FALSE	FALSE	0.5980637692976157	FALSE	S/T	S/T	0.918902	0.576	0.259	0.041	0.041
Q15759	Mitogen-activated protein kinase 11	MAPK11	P31939-S413	P31939	PUR9	413	S	KNKDLPESALRDLIV	FALSE	FALSE	0.505630224762667	FALSE	S/T	S/T	0.431601	0.576	0.259	0.041	0.041
Q15759	Mitogen-activated protein kinase 11	MAPK11	P31939-T25	P31939	PUR9	25	T	VEFARNLTALGLNLV	FALSE	FALSE	0.5119648120954535	FALSE	S/T	S/T	0.416587	0.576	0.259	0.041	0.041
Q15759	Mitogen-activated protein kinase 11	MAPK11	P31939-T215	P31939	PUR9	215	T	YGMNPHQTPAQLYTL	FALSE	FALSE	0.5891241411306954	FALSE	S/T	S/T	0.831565	0.576	0.259	0.041	0.041
Q15759	Mitogen-activated protein kinase 11	MAPK11	P31939-T297	P31939	PUR9	297	T	YDLYKTLTPISAAYA	FALSE	FALSE	0.5980637692976157	FALSE	S/T	S/T	0.919248	0.576	0.259	0.041	0.041
Q15759	Mitogen-activated protein kinase 11	MAPK11	P31942-S216	P31942	HNRH3	216	S	NDIANFFSPLNPIRV	FALSE	FALSE	0.6047026690769469	FALSE	S/T	S/T	0.68053	0.7	0.26	0.041	0.041
Q15759	Mitogen-activated protein kinase 11	MAPK11	P31942-T270	P31942	HNRH3	270	T	IELFLNSTPGGGSGM	FALSE	FALSE	0.6362943891705708	FALSE	S/T	S/T	0.88038	0.7	0.26	0.041	0.041
Q15759	Mitogen-activated protein kinase 11	MAPK11	P31942-T314	P31942	HNRH3	314	T	NYSGGYGTPDGLGGY	FALSE	FALSE	0.6123994192936766	FALSE	S/T	S/T	0.7685	0.7	0.26	0.041	0.041
Q15759	Mitogen-activated protein kinase 11	MAPK11	P31943-S23	P31943	HNRH1	23	S	RGLPWSCSADEVQRF	FALSE	FALSE	0.8161570058385996	FALSE	S/T	S/T	0.693498	0.808	0.336	0.041	0.041
Q15759	Mitogen-activated protein kinase 11	MAPK11	P31943-S104	P31943	HNRH1	104	S	LKHTGPNSPDTANDG	FALSE	FALSE	0.8221473540623759	FALSE	S/T	S/T	0.995844	0.808	0.336	0.041	0.041
Q15759	Mitogen-activated protein kinase 11	MAPK11	P31943-S310	P31943	HNRH1	310	S	NDIYNFFSPLNPVRV	FALSE	FALSE	0.8114642664767364	FALSE	S/T	S/T	0.895328	0.808	0.336	0.041	0.041
Q15759	Mitogen-activated protein kinase 11	MAPK11	P31943-T107	P31943	HNRH1	107	T	TGPNSPDTANDGFVR	FALSE	FALSE	0.8219521631335924	FALSE	S/T	S/T	0.992262	0.808	0.336	0.041	0.041
Q15759	Mitogen-activated protein kinase 11	MAPK11	P31946-S116	P31946	1433B	116	S	PNATQPESKVFYLKM	FALSE	FALSE	0.6134174314173175	FALSE	S/T	S/T	0.0177373	0.701	0.436	0.041	0.041
Q15759	Mitogen-activated protein kinase 11	MAPK11	P31946-S136	P31946	1433B	136	S	RYLSEVASGDNKQTT	FALSE	FALSE	0.6132375914078939	FALSE	S/T	S/T	0.0183551	0.701	0.436	0.041	0.041
Q15759	Mitogen-activated protein kinase 11	MAPK11	P31946-S186	P31946	1433B	186	S	FYYEILNSPEKACSL	FALSE	FALSE	0.8229606296485673	FALSE	S/T	S/T	0.893982	0.701	0.436	0.041	0.041
Q15759	Mitogen-activated protein kinase 11	MAPK11	P31946-T231	P31946	1433B	231	T	RDNLTLWTSENQGDE	FALSE	FALSE	0.7043912039302794	FALSE	S/T	S/T	0.0851744	0.701	0.436	0.041	0.041
Q15759	Mitogen-activated protein kinase 11	MAPK11	P31947-S5	P31947	1433S	5	S	___MERASLIQKAKL	FALSE	FALSE	0.5054959757953391	FALSE	S/T	S/T	8.91657e-9	0.772	0.421	0.046	0.0925
Q15759	Mitogen-activated protein kinase 11	MAPK11	P31947-S37	P31947	1433S	37	S	VEKGEELSCEERNLL	FALSE	FALSE	0.6097620439235715	FALSE	S/T	S/T	0.00191459	0.772	0.421	0.046	0.0925
Q15759	Mitogen-activated protein kinase 11	MAPK11	P31947-S45	P31947	1433S	45	S	CEERNLLSVAYKNVV	FALSE	FALSE	0.6061803957391835	FALSE	S/T	S/T	0.00176629	0.772	0.421	0.046	0.0925
Q15759	Mitogen-activated protein kinase 11	MAPK11	P31947-S63	P31947	1433S	63	S	RAAWRVLSSIEQKSN	FALSE	FALSE	0.5935694154509645	FALSE	S/T	S/T	0.00586797	0.772	0.421	0.046	0.0925
Q15759	Mitogen-activated protein kinase 11	MAPK11	P31947-S64	P31947	1433S	64	S	AAWRVLSSIEQKSNE	FALSE	FALSE	0.5755037222126305	FALSE	S/T	S/T	2.51359e-4	0.772	0.421	0.046	0.0925
Q15759	Mitogen-activated protein kinase 11	MAPK11	P31947-S69	P31947	1433S	69	S	LSSIEQKSNEEGSEE	FALSE	FALSE	0.6061803957391835	FALSE	S/T	S/T	0.00173141	0.772	0.421	0.046	0.0925
Q15759	Mitogen-activated protein kinase 11	MAPK11	P31947-S74	P31947	1433S	74	S	QKSNEEGSEEKGPEV	FALSE	FALSE	0.5416430859968856	FALSE	S/T	S/T	9.452e-5	0.772	0.421	0.046	0.0925
Q15759	Mitogen-activated protein kinase 11	MAPK11	P31947-S116	P31947	1433S	116	S	KEAGDAESRVFYLKM	FALSE	FALSE	0.5194975804182449	FALSE	S/T	S/T	1.0631e-5	0.772	0.421	0.046	0.0925
Q15759	Mitogen-activated protein kinase 11	MAPK11	P31947-S146	P31947	1433S	146	S	DKKRIIDSARSAYQE	FALSE	FALSE	0.9186615768739996	FALSE	S/T	S/T	0.846241	0.772	0.421	0.046	0.0925
Q15759	Mitogen-activated protein kinase 11	MAPK11	P31947-S149	P31947	1433S	149	S	RIIDSARSAYQEAMD	FALSE	FALSE	0.9283670796060176	FALSE	S/T	S/T	0.54743	0.772	0.421	0.046	0.0925
Q15759	Mitogen-activated protein kinase 11	MAPK11	P31947-S186	P31947	1433S	186	S	FHYEIANSPEEAISL	FALSE	FALSE	0.9211930894447948	FALSE	S/T	S/T	0.939463	0.772	0.421	0.046	0.0925
Q15759	Mitogen-activated protein kinase 11	MAPK11	P31947-S209	P31947	1433S	209	S	MADLHTLSEDSYKDS	FALSE	FALSE	0.6098994583222179	FALSE	S/T	S/T	4.02065e-4	0.772	0.421	0.046	0.0925
Q15759	Mitogen-activated protein kinase 11	MAPK11	P31947-S216	P31947	1433S	216	S	SEDSYKDSTLIMQLL	FALSE	FALSE	0.5723782155776276	FALSE	S/T	S/T	1.5796e-4	0.772	0.421	0.046	0.0925
Q15759	Mitogen-activated protein kinase 11	MAPK11	P31947-S248	P31947	1433S	248	S	EAPQEPQS_______	FALSE	FALSE	0.8845923063042929	FALSE	S/T	S/T	0.0596868	0.772	0.421	0.046	0.0925
Q15759	Mitogen-activated protein kinase 11	MAPK11	P31947-T136	P31947	1433S	136	T	RYLAEVATGDDKKRI	FALSE	FALSE	0.8852970682090547	FALSE	S/T	S/T	0.0646565	0.772	0.421	0.046	0.0925
Q15759	Mitogen-activated protein kinase 11	MAPK11	P31947-Y19	P31947	1433S	19	Y	LAEQAERYEDMAAFM	FALSE	FALSE	0.5308837234385074	FALSE	S/T	Y	1.11958e-4	0.772	0.421	0.046	0.0925
Q15759	Mitogen-activated protein kinase 11	MAPK11	P31947-Y48	P31947	1433S	48	Y	RNLLSVAYKNVVGGQ	FALSE	FALSE	0.5733024942795898	FALSE	S/T	Y	0.00364448	0.772	0.421	0.046	0.0925
Q15759	Mitogen-activated protein kinase 11	MAPK11	P31948-S16	P31948	STIP1	16	S	EKGNKALSVGNIDDA	FALSE	FALSE	0.5208653719849995	FALSE	S/T	S/T	7.25623e-4	0.737	0.66	0.041	0.0925
Q15759	Mitogen-activated protein kinase 11	MAPK11	P31948-S42	P31948	STIP1	42	S	PHNHVLYSNRSAAYA	FALSE	FALSE	0.5508901903056049	FALSE	S/T	S/T	0.00163332	0.737	0.66	0.041	0.0925
Q15759	Mitogen-activated protein kinase 11	MAPK11	P31948-S481	P31948	STIP1	481	S	AQYNRHDSPEDVKRR	FALSE	FALSE	0.7320556168103644	FALSE	S/T	S/T	0.715662	0.737	0.66	0.041	0.0925
Q15759	Mitogen-activated protein kinase 11	MAPK11	P31948-T198	P31948	STIP1	198	T	DEEEEIATPPPPPPP	FALSE	FALSE	0.7518110789981461	FALSE	S/T	S/T	0.963374	0.737	0.66	0.041	0.0925
Q15759	Mitogen-activated protein kinase 11	MAPK11	P31948-T332	P31948	STIP1	332	T	KSLAEHRTPDVLKKC	FALSE	FALSE	0.7365045677114387	FALSE	S/T	S/T	0.842052	0.737	0.66	0.041	0.0925
Q15759	Mitogen-activated protein kinase 11	MAPK11	P31948-Y41	P31948	STIP1	41	Y	DPHNHVLYSNRSAAY	FALSE	FALSE	0.5275073313123717	FALSE	S/T	Y	0.00152655	0.737	0.66	0.041	0.0925
Q15759	Mitogen-activated protein kinase 11	MAPK11	P31948-Y48	P31948	STIP1	48	Y	YSNRSAAYAKKGDYQ	FALSE	FALSE	0.5726287850077963	FALSE	S/T	Y	0.0559474	0.737	0.66	0.041	0.0925
Q15759	Mitogen-activated protein kinase 11	MAPK11	P31949-S6	P31949	S10AB	6	S	__MAKISSPTETERC	FALSE	FALSE	0.7834412854314191	FALSE	S/T	S/T	0.876891	0.642	0.43	0.041	0.041
Q15759	Mitogen-activated protein kinase 11	MAPK11	P32119-S3	P32119	PRDX2	3	S	_____MASGNARIGK	FALSE	FALSE	0.6353395004617972	FALSE	S/T	S/T	0.00175587	0.723	0.372	0.041	0.151
Q15759	Mitogen-activated protein kinase 11	MAPK11	P32119-S76	P32119	PRDX2	76	S	GCEVLGVSVDSQFTH	FALSE	FALSE	0.511871386619978	FALSE	S/T	S/T	2.73487e-4	0.723	0.372	0.041	0.151
Q15759	Mitogen-activated protein kinase 11	MAPK11	P32119-S151	P32119	PRDX2	151	S	NDLPVGRSVDEALRL	FALSE	FALSE	0.5119925749210914	FALSE	S/T	S/T	2.49097e-4	0.723	0.372	0.041	0.151
Q15759	Mitogen-activated protein kinase 11	MAPK11	P32119-S190	P32119	PRDX2	190	S	IKPNVDDSKEYFSKH	FALSE	FALSE	0.6096632739656316	FALSE	S/T	S/T	7.08657e-4	0.723	0.372	0.041	0.151
Q15759	Mitogen-activated protein kinase 11	MAPK11	P32119-T18	P32119	PRDX2	18	T	PAPDFKATAVVDGAF	FALSE	FALSE	0.7933733703363394	FALSE	S/T	S/T	0.216539	0.723	0.372	0.041	0.151
Q15759	Mitogen-activated protein kinase 11	MAPK11	P32119-T89	P32119	PRDX2	89	T	THLAWINTPRKEGGL	FALSE	FALSE	0.847200382450822	FALSE	S/T	S/T	0.950244	0.723	0.372	0.041	0.151
Q15759	Mitogen-activated protein kinase 11	MAPK11	P32119-T142	P32119	PRDX2	142	T	KGVLRQITVNDLPVG	FALSE	FALSE	0.6365739950840115	FALSE	S/T	S/T	0.00166916	0.723	0.372	0.041	0.151
Q15759	Mitogen-activated protein kinase 11	MAPK11	P32119-T182	P32119	PRDX2	182	T	GWKPGSDTIKPNVDD	FALSE	FALSE	0.5009239887651201	FALSE	S/T	S/T	1.65524e-4	0.723	0.372	0.041	0.151
Q15759	Mitogen-activated protein kinase 11	MAPK11	P32121-S14	P32121	ARRB2	14	S	TRVFKKSSPNCKLTV	FALSE	FALSE	0.7325394846206948	FALSE	S/T	S/T	0.228109	0.665	0.447	0.041	0.041
Q15759	Mitogen-activated protein kinase 11	MAPK11	P32121-S360	P32121	ARRB2	360	S	IPLPRPQSAAPETDV	FALSE	FALSE	0.8141361134760241	FALSE	S/T	S/T	0.615979	0.665	0.447	0.041	0.041
Q15759	Mitogen-activated protein kinase 11	MAPK11	P32121-T276	P32121	ARRB2	276	T	FCKVYTITPLLSDNR	FALSE	FALSE	0.8066107457772101	FALSE	S/T	S/T	0.882373	0.665	0.447	0.041	0.041
Q15759	Mitogen-activated protein kinase 11	MAPK11	P32239-T427	P32239	GASR	427	T	LPDEDPPTPSIASLS	FALSE	FALSE	0.5646652344487797	FALSE	S/T	S/T	0.990957	0.289	0.395	0.041	0.041
Q15759	Mitogen-activated protein kinase 11	MAPK11	P32242-S337	P32242	OTX1	337	S	AWKLNFNSPDCLDYK	FALSE	FALSE	0.5913014876851557	FALSE	S/T	S/T	0.669059	0.668	0.245	0.041	0.041
Q15759	Mitogen-activated protein kinase 11	MAPK11	P32242-T34	P32242	OTX1	34	T	PSVGYPATPRKQRRE	FALSE	FALSE	0.6072505300601779	FALSE	S/T	S/T	0.972342	0.668	0.245	0.041	0.041
Q15759	Mitogen-activated protein kinase 11	MAPK11	P32245-S47	P32245	MC4R	47	S	CYEQLFVSPEVFVTL	FALSE	FALSE	0.839223201732924	FALSE	S/T	S/T	0.654123	0.776	0.39	0.041	0.041
Q15759	Mitogen-activated protein kinase 11	MAPK11	P32246-S343	P32246	CCR1	343	S	LERVSSTSPSTGEHE	FALSE	FALSE	0.7103780515777507	FALSE	S/T	S/T	0.535702	0.553	0.416	0.041	0.041
Q15759	Mitogen-activated protein kinase 11	MAPK11	P32246-S352	P32246	CCR1	352	S	STGEHELSAGF____	FALSE	FALSE	0.6697617801472281	FALSE	S/T	S/T	0.199148	0.553	0.416	0.041	0.041
Q15759	Mitogen-activated protein kinase 11	MAPK11	P32248-S377	P32248	CCR7	377	S	AETTTTFSP______	FALSE	FALSE	0.7059396148244722	FALSE	S/T	S/T	0.768938	0.496	0.394	0.041	0.041
Q15759	Mitogen-activated protein kinase 11	MAPK11	P32249-S337	P32249	GP183	337	S	SISSAVKSAPEENSR	FALSE	FALSE	0.5187884246909417	FALSE	S/T	S/T	0.711235	0.266	0.308	0.041	0.041
Q15759	Mitogen-activated protein kinase 11	MAPK11	P32314-T8	P32314	FOXN2	8	T	MGPVIGMTPDKRAET	FALSE	FALSE	0.7707870095454163	FALSE	S/T	S/T	0.725582	0.772	0.305	0.041	0.041
Q15759	Mitogen-activated protein kinase 11	MAPK11	P32314-T15	P32314	FOXN2	15	T	TPDKRAETPGAEKIA	FALSE	FALSE	0.7712851382277479	FALSE	S/T	S/T	0.853424	0.772	0.305	0.041	0.041
Q15759	Mitogen-activated protein kinase 11	MAPK11	P32322-S233	P32322	P5CR1	233	S	QLKDNVSSPGGATIH	FALSE	FALSE	0.5303472903741947	FALSE	S/T	S/T	0.791857	0.643	0.207	0.041	0.041
Q15759	Mitogen-activated protein kinase 11	MAPK11	P32322-S278	P32322	P5CR1	278	S	MADQEQVSPAAIKKT	FALSE	FALSE	0.5484627986814304	FALSE	S/T	S/T	0.872636	0.643	0.207	0.041	0.041
Q15759	Mitogen-activated protein kinase 11	MAPK11	P32322-S294	P32322	P5CR1	294	S	LDKVKLDSPAGTALS	FALSE	FALSE	0.539952311213093	FALSE	S/T	S/T	0.859994	0.643	0.207	0.041	0.041
Q15759	Mitogen-activated protein kinase 11	MAPK11	P32322-S301	P32322	P5CR1	301	S	SPAGTALSPSGHTKL	FALSE	FALSE	0.5472608012157775	FALSE	S/T	S/T	0.879486	0.643	0.207	0.041	0.041
Q15759	Mitogen-activated protein kinase 11	MAPK11	P32322-T298	P32322	P5CR1	298	T	KLDSPAGTALSPSGH	FALSE	FALSE	0.5301106225795734	FALSE	S/T	S/T	0.708363	0.643	0.207	0.041	0.041
Q15759	Mitogen-activated protein kinase 11	MAPK11	P32455-S157	P32455	GBP1	157	S	HRIRSKSSPDENENE	FALSE	FALSE	0.6961794654796806	FALSE	S/T	S/T	0.313333	0.646	0.449	0.041	0.041
Q15759	Mitogen-activated protein kinase 11	MAPK11	P32456-S157	P32456	GBP2	157	S	DRIKANSSPGNNSVD	FALSE	FALSE	0.8005980753345624	FALSE	S/T	S/T	0.726756	0.881	0.355	0.041	0.041
Q15759	Mitogen-activated protein kinase 11	MAPK11	P32519-S110	P32519	ELF1	110	S	EALLNMDSPGPMLDE	FALSE	FALSE	0.8296973281111892	FALSE	S/T	S/T	0.563407	0.758	0.445	0.041	0.041
Q15759	Mitogen-activated protein kinase 11	MAPK11	P32519-S126	P32519	ELF1	126	S	RINNNIFSSPEDDMV	FALSE	FALSE	0.5390831070627314	FALSE	S/T	S/T	0.00403331	0.758	0.445	0.041	0.041
Q15759	Mitogen-activated protein kinase 11	MAPK11	P32519-S127	P32519	ELF1	127	S	INNNIFSSPEDDMVV	FALSE	FALSE	0.829345269339214	FALSE	S/T	S/T	0.613562	0.758	0.445	0.041	0.041
Q15759	Mitogen-activated protein kinase 11	MAPK11	P32519-S163	P32519	ELF1	163	S	VQEKYADSPGASSPE	FALSE	FALSE	0.8292379304725542	FALSE	S/T	S/T	0.651762	0.758	0.445	0.041	0.041
Q15759	Mitogen-activated protein kinase 11	MAPK11	P32519-S167	P32519	ELF1	167	S	YADSPGASSPEQPKR	FALSE	FALSE	0.5084926055449952	FALSE	S/T	S/T	0.00260374	0.758	0.445	0.041	0.041
Q15759	Mitogen-activated protein kinase 11	MAPK11	P32519-S168	P32519	ELF1	168	S	ADSPGASSPEQPKRK	FALSE	FALSE	0.824931277992863	FALSE	S/T	S/T	0.836546	0.758	0.445	0.041	0.041
Q15759	Mitogen-activated protein kinase 11	MAPK11	P32519-S187	P32519	ELF1	187	S	TKPPRPDSPATTPNI	FALSE	FALSE	0.8273548782017508	FALSE	S/T	S/T	0.90616	0.758	0.445	0.041	0.041
Q15759	Mitogen-activated protein kinase 11	MAPK11	P32519-S317	P32519	ELF1	317	S	SSDPSLSSSATSNRN	FALSE	FALSE	0.5672657604802174	FALSE	S/T	S/T	0.00660427	0.758	0.445	0.041	0.041
Q15759	Mitogen-activated protein kinase 11	MAPK11	P32519-S318	P32519	ELF1	318	S	SDPSLSSSATSNRNQ	FALSE	FALSE	0.7617401742908785	FALSE	S/T	S/T	0.239598	0.758	0.445	0.041	0.041
Q15759	Mitogen-activated protein kinase 11	MAPK11	P32519-S333	P32519	ELF1	333	S	TSRSRVSSSPGVKGG	FALSE	FALSE	0.5459028882751956	FALSE	S/T	S/T	0.00452215	0.758	0.445	0.041	0.041
Q15759	Mitogen-activated protein kinase 11	MAPK11	P32519-S334	P32519	ELF1	334	S	SRSRVSSSPGVKGGA	FALSE	FALSE	0.8291461164042695	FALSE	S/T	S/T	0.694461	0.758	0.445	0.041	0.041
Q15759	Mitogen-activated protein kinase 11	MAPK11	P32519-S376	P32519	ELF1	376	S	RTVQPTQSPYPTQLF	FALSE	FALSE	0.8260804900845227	FALSE	S/T	S/T	0.749258	0.758	0.445	0.041	0.041
Q15759	Mitogen-activated protein kinase 11	MAPK11	P32519-S432	P32519	ELF1	432	S	TQVPVVVSPRNQQLH	FALSE	FALSE	0.825654151598289	FALSE	S/T	S/T	0.927027	0.758	0.445	0.041	0.041
Q15759	Mitogen-activated protein kinase 11	MAPK11	P32519-S541	P32519	ELF1	541	S	VVTFSPRSSQLVAHP	FALSE	FALSE	0.5591676543050359	FALSE	S/T	S/T	0.0117855	0.758	0.445	0.041	0.041
Q15759	Mitogen-activated protein kinase 11	MAPK11	P32519-T190	P32519	ELF1	190	T	PRPDSPATTPNISVK	FALSE	FALSE	0.576859670090088	FALSE	S/T	S/T	0.00736711	0.758	0.445	0.041	0.041
Q15759	Mitogen-activated protein kinase 11	MAPK11	P32519-T191	P32519	ELF1	191	T	RPDSPATTPNISVKK	FALSE	FALSE	0.825654151598289	FALSE	S/T	S/T	0.92608	0.758	0.445	0.041	0.041
Q15759	Mitogen-activated protein kinase 11	MAPK11	P32519-Y160	P32519	ELF1	160	Y	TQQVQEKYADSPGAS	FALSE	FALSE	0.5234660487516833	FALSE	S/T	Y	0.113188	0.758	0.445	0.041	0.041
Q15759	Mitogen-activated protein kinase 11	MAPK11	P32780-T415	P32780	TF2H1	415	T	RQEMEAYTPKLTQVL	FALSE	FALSE	0.7054177622932626	FALSE	S/T	S/T	0.300261	0.656	0.424	0.041	0.041
Q15759	Mitogen-activated protein kinase 11	MAPK11	P32927-S665	P32927	IL3RB	665	S	PSQGAAGSPSLESGG	FALSE	FALSE	0.5119796544198914	FALSE	S/T	S/T	0.933425	0.252	0.547	0.041	0.041
Q15759	Mitogen-activated protein kinase 11	MAPK11	P32971-S71	P32971	TNFL8	71	S	RTDSIPNSPDNVPLK	FALSE	FALSE	0.6041532590914079	FALSE	S/T	S/T	0.94741	0.324	0.362	0.041	0.041
Q15759	Mitogen-activated protein kinase 11	MAPK11	P33032-T155	P33032	MC5R	155	T	LRYHHIMTARRSGAI	FALSE	FALSE	0.7712479741749078	FALSE	S/T	S/T	0.629959	0.595	0.457	0.041	0.041
Q15759	Mitogen-activated protein kinase 11	MAPK11	P33076-S280	P33076	C2TA	280	S	TVHGLPTSPDRPGST	FALSE	FALSE	0.8221891365342413	FALSE	S/T	S/T	0.966873	0.912	0.444	0.041	0.041
Q15759	Mitogen-activated protein kinase 11	MAPK11	P33076-S288	P33076	C2TA	288	S	PDRPGSTSPFAPSAT	FALSE	FALSE	0.800097123129257	FALSE	S/T	S/T	0.585636	0.912	0.444	0.041	0.041
Q15759	Mitogen-activated protein kinase 11	MAPK11	P33076-S293	P33076	C2TA	293	S	STSPFAPSATDLPSM	FALSE	FALSE	0.7320284133579075	FALSE	S/T	S/T	0.258987	0.912	0.444	0.041	0.041
Q15759	Mitogen-activated protein kinase 11	MAPK11	P33076-T546	P33076	C2TA	546	T	RGCTLLLTARPRGRL	FALSE	FALSE	0.7945801668992805	FALSE	S/T	S/T	0.730699	0.912	0.444	0.041	0.041
Q15759	Mitogen-activated protein kinase 11	MAPK11	P33076-T947	P33076	C2TA	947	T	TRSSSEDTAGELPAV	FALSE	FALSE	0.730680895627411	FALSE	S/T	S/T	0.260673	0.912	0.444	0.041	0.041
Q15759	Mitogen-activated protein kinase 11	MAPK11	P33121-S439	P33121	ACSL1	439	S	VTGAAPVSATVLTFL	FALSE	FALSE	0.6484117141846459	FALSE	S/T	S/T	0.89284	0.512	0.309	0.041	0.041
Q15759	Mitogen-activated protein kinase 11	MAPK11	P33121-T671	P33121	ACSL1	671	T	SIDNGLLTPTMKAKR	FALSE	FALSE	0.6683610569370094	FALSE	S/T	S/T	0.957557	0.512	0.309	0.041	0.041
Q15759	Mitogen-activated protein kinase 11	MAPK11	P33176-S175	P33176	KINH	175	S	CTERFVCSPDEVMDT	FALSE	FALSE	0.6339597030505664	FALSE	S/T	S/T	0.792405	0.538	0.187	0.0515	0.0855
Q15759	Mitogen-activated protein kinase 11	MAPK11	P33176-S933	P33176	KINH	933	S	PGQHPAASPTHPSAI	FALSE	FALSE	0.6617171218374026	FALSE	S/T	S/T	0.927543	0.538	0.187	0.0515	0.0855
Q15759	Mitogen-activated protein kinase 11	MAPK11	P33176-S938	P33176	KINH	938	S	AASPTHPSAIRGGGA	FALSE	FALSE	0.6024457851305983	FALSE	S/T	S/T	0.480865	0.538	0.187	0.0515	0.0855
Q15759	Mitogen-activated protein kinase 11	MAPK11	P33176-T405	P33176	KINH	405	T	LTNDKPATAIGVIGN	FALSE	FALSE	0.6628837885040693	FALSE	S/T	S/T	0.94082	0.538	0.187	0.0515	0.0855
Q15759	Mitogen-activated protein kinase 11	MAPK11	P33240-S113	P33240	CSTF2	113	S	TGAPVIESPYGETIS	FALSE	FALSE	0.7113873646978096	FALSE	S/T	S/T	0.832421	0.731	0.172	0.041	0.1145
Q15759	Mitogen-activated protein kinase 11	MAPK11	P33240-S120	P33240	CSTF2	120	S	SPYGETISPEDAPES	FALSE	FALSE	0.7113873646978096	FALSE	S/T	S/T	0.845889	0.731	0.172	0.041	0.1145
Q15759	Mitogen-activated protein kinase 11	MAPK11	P33240-S154	P33240	CSTF2	154	S	MKLCVQNSPQEARNM	FALSE	FALSE	0.711275729495614	FALSE	S/T	S/T	0.95461	0.731	0.172	0.041	0.1145
Q15759	Mitogen-activated protein kinase 11	MAPK11	P33240-S486	P33240	CSTF2	486	S	PSGMQGPSPINMGAV	FALSE	FALSE	0.6510313339208095	FALSE	S/T	S/T	0.188127	0.731	0.172	0.041	0.1145
Q15759	Mitogen-activated protein kinase 11	MAPK11	P33240-S524	P33240	CSTF2	524	S	GSQPGGFSPGQNQVT	FALSE	FALSE	0.6970668646317394	FALSE	S/T	S/T	0.610456	0.731	0.172	0.041	0.1145
Q15759	Mitogen-activated protein kinase 11	MAPK11	P33240-T317	P33240	CSTF2	317	T	SLPANVPTPRGLLGD	FALSE	FALSE	0.7077136416001333	FALSE	S/T	S/T	0.945926	0.731	0.172	0.041	0.1145
Q15759	Mitogen-activated protein kinase 11	MAPK11	P33240-T531	P33240	CSTF2	531	T	SPGQNQVTPQDHEKA	FALSE	FALSE	0.7122621647519296	FALSE	S/T	S/T	0.917011	0.731	0.172	0.041	0.1145
Q15759	Mitogen-activated protein kinase 11	MAPK11	P33241-S111	P33241	LSP1	111	S	GEPPQCRSPEGEQED	FALSE	FALSE	0.6149065400387735	FALSE	S/T	S/T	0.791639	0.389	0.423	0.041	0.041
Q15759	Mitogen-activated protein kinase 11	MAPK11	P33241-S177	P33241	LSP1	177	S	CQQPRTPSPLVLEGT	FALSE	FALSE	0.6169404851921568	FALSE	S/T	S/T	0.681629	0.389	0.423	0.041	0.041
Q15759	Mitogen-activated protein kinase 11	MAPK11	P33241-S189	P33241	LSP1	189	S	EGTIEQSSPPLSPTT	FALSE	FALSE	0.6166397737958945	FALSE	S/T	S/T	0.761498	0.389	0.423	0.041	0.041
Q15759	Mitogen-activated protein kinase 11	MAPK11	P33241-S193	P33241	LSP1	193	S	EQSSPPLSPTTKLID	FALSE	FALSE	0.6118448680910331	FALSE	S/T	S/T	0.85469	0.389	0.423	0.041	0.041
Q15759	Mitogen-activated protein kinase 11	MAPK11	P33241-T20	P33241	LSP1	20	T	REELLGPTAQWSVED	FALSE	FALSE	0.58477244880917	FALSE	S/T	S/T	0.405109	0.389	0.423	0.041	0.041
Q15759	Mitogen-activated protein kinase 11	MAPK11	P33241-T175	P33241	LSP1	175	T	QKCQQPRTPSPLVLE	FALSE	FALSE	0.6309163522253602	FALSE	S/T	S/T	0.964516	0.389	0.423	0.041	0.041
Q15759	Mitogen-activated protein kinase 11	MAPK11	P33241-T244	P33241	LSP1	244	T	AIETAGRTPKLARQA	FALSE	FALSE	0.6153781309478644	FALSE	S/T	S/T	0.816576	0.389	0.423	0.041	0.041
Q15759	Mitogen-activated protein kinase 11	MAPK11	P33316-S21	P33316	DUT	21	S	FLTSLLRSAMQNARG	FALSE	FALSE	0.6368492378064288	FALSE	S/T	S/T	0.105906	0.871	0.321	0.041	0.041
Q15759	Mitogen-activated protein kinase 11	MAPK11	P33316-S59	P33316	DUT	59	S	GIPRPLSSAGRLSQG	FALSE	FALSE	0.7460395878708815	FALSE	S/T	S/T	0.418549	0.871	0.321	0.041	0.041
Q15759	Mitogen-activated protein kinase 11	MAPK11	P33316-S88	P33316	DUT	88	S	ELPKAGGSPAPGPET	FALSE	FALSE	0.769424359097005	FALSE	S/T	S/T	0.711328	0.871	0.321	0.041	0.041
Q15759	Mitogen-activated protein kinase 11	MAPK11	P33316-S99	P33316	DUT	99	S	GPETPAISPSKRARP	FALSE	FALSE	0.7635968025419188	FALSE	S/T	S/T	0.875629	0.871	0.321	0.041	0.041
Q15759	Mitogen-activated protein kinase 11	MAPK11	P33316-T95	P33316	DUT	95	T	SPAPGPETPAISPSK	FALSE	FALSE	0.786618491060615	FALSE	S/T	S/T	0.982326	0.871	0.321	0.041	0.041
Q15759	Mitogen-activated protein kinase 11	MAPK11	P33316-2-S11	P33316-2	DUT-2	11	S	SEETPAISPSKRARP	FALSE	FALSE	0.7664606544132743	FALSE	S/T	S/T	0.839692	0.871	0.321	0.041	0.041
Q15759	Mitogen-activated protein kinase 11	MAPK11	P33316-2-T7	P33316-2	DUT-2	7	T	_MPCSEETPAISPSK	FALSE	FALSE	0.7646738388896167	FALSE	S/T	S/T	0.849404	0.871	0.321	0.041	0.041
Q15759	Mitogen-activated protein kinase 11	MAPK11	P33402-S41	P33402	GCYA2	41	S	LCWNGSRSPPGPLEP	FALSE	FALSE	0.7172029920062072	FALSE	S/T	S/T	0.296926	1	0.479	0.0625	0.1035
Q15759	Mitogen-activated protein kinase 11	MAPK11	P33402-S49	P33402	GCYA2	49	S	PPGPLEPSPAAAAAA	FALSE	FALSE	0.7122765776747763	FALSE	S/T	S/T	0.707784	1	0.479	0.0625	0.1035
Q15759	Mitogen-activated protein kinase 11	MAPK11	P33402-S619	P33402	GCYA2	619	S	QMRIGIHSGSVLAGV	FALSE	FALSE	0.504848056745751	FALSE	S/T	S/T	0.00311613	1	0.479	0.0625	0.1035
Q15759	Mitogen-activated protein kinase 11	MAPK11	P33402-T701	P33402	GCYA2	701	T	CYFLEVRTGPKPPKP	FALSE	FALSE	0.5085154757130719	FALSE	S/T	S/T	0.00920219	1	0.479	0.0625	0.1035
Q15759	Mitogen-activated protein kinase 11	MAPK11	P33897-S733	P33897	ABCD1	733	S	PAHVPAPSPQGPGGL	FALSE	FALSE	0.5337681094268457	FALSE	S/T	S/T	0.930913	0.654	0.215	0.041	0.041
Q15759	Mitogen-activated protein kinase 11	MAPK11	P33908-S12	P33908	MA1A1	12	S	GLLPLFSSPAGGVLG	FALSE	FALSE	0.5870313890664653	FALSE	S/T	S/T	0.708342	0.635	0.235	0.041	0.041
Q15759	Mitogen-activated protein kinase 11	MAPK11	P33981-S42	P33981	TTK	42	S	ELSLNKISADTTDNS	FALSE	FALSE	0.5808603236698157	TRUE	S/T	S/T	0.611465	0.75	0.354	0.041	0.041
Q15759	Mitogen-activated protein kinase 11	MAPK11	P33981-S281	P33981	TTK	281	S	VPVNLLNSPDCDVKT	FALSE	FALSE	0.6614867667901487	TRUE	S/T	S/T	0.968496	0.75	0.354	0.041	0.041
Q15759	Mitogen-activated protein kinase 11	MAPK11	P33981-S436	P33981	TTK	436	S	VFSVSKQSPPISTSK	FALSE	FALSE	0.5820166300236321	TRUE	S/T	S/T	0.697176	0.75	0.354	0.041	0.041
Q15759	Mitogen-activated protein kinase 11	MAPK11	P33981-S821	P33981	TTK	821	S	GQLVGLNSPNSILKA	FALSE	FALSE	0.6762369963876816	TRUE	S/T	S/T	0.977377	0.75	0.354	0.041	0.041
Q15759	Mitogen-activated protein kinase 11	MAPK11	P33981-T210	P33981	TTK	210	T	LSASTVLTAQESFSG	FALSE	FALSE	0.6614867667901487	TRUE	S/T	S/T	0.968695	0.75	0.354	0.041	0.041
Q15759	Mitogen-activated protein kinase 11	MAPK11	P33981-T453	P33981	TTK	453	T	DPKSICKTPSSNTLD	FALSE	FALSE	0.6623162834648477	TRUE	S/T	S/T	0.960782	0.75	0.354	0.041	0.041
Q15759	Mitogen-activated protein kinase 11	MAPK11	P33981-T468	P33981	TTK	468	T	DYMSCFRTPVVKNDF	FALSE	FALSE	0.6272148404307089	TRUE	S/T	S/T	0.905029	0.75	0.354	0.041	0.041
Q15759	Mitogen-activated protein kinase 11	MAPK11	P33991-S3	P33991	MCM4	3	S	_____MSSPASTPSR	FALSE	FALSE	0.7521666406999747	FALSE	S/T	S/T	0.675327	0.665	0.184	0.052	0.113
Q15759	Mitogen-activated protein kinase 11	MAPK11	P33991-S32	P33991	MCM4	32	S	RSEDARSSPSQRRRG	FALSE	FALSE	0.7339282552445089	FALSE	S/T	S/T	0.457582	0.665	0.184	0.052	0.113
Q15759	Mitogen-activated protein kinase 11	MAPK11	P33991-S54	P33991	MCM4	54	S	ELQPMPTSPGVDLQS	FALSE	FALSE	0.7696806587327302	FALSE	S/T	S/T	0.908011	0.665	0.184	0.052	0.113
Q15759	Mitogen-activated protein kinase 11	MAPK11	P33991-S61	P33991	MCM4	61	S	SPGVDLQSPAAQDVL	FALSE	FALSE	0.7696806587327302	FALSE	S/T	S/T	0.903048	0.665	0.184	0.052	0.113
Q15759	Mitogen-activated protein kinase 11	MAPK11	P33991-S71	P33991	MCM4	71	S	AQDVLFSSPPQMHSS	FALSE	FALSE	0.7407726275388813	FALSE	S/T	S/T	0.517991	0.665	0.184	0.052	0.113
Q15759	Mitogen-activated protein kinase 11	MAPK11	P33991-S78	P33991	MCM4	78	S	SPPQMHSSAIPLDFD	FALSE	FALSE	0.7367615885778424	FALSE	S/T	S/T	0.489647	0.665	0.184	0.052	0.113
Q15759	Mitogen-activated protein kinase 11	MAPK11	P33991-S88	P33991	MCM4	88	S	PLDFDVSSPLTYGTP	FALSE	FALSE	0.7652959803053843	FALSE	S/T	S/T	0.843212	0.665	0.184	0.052	0.113
Q15759	Mitogen-activated protein kinase 11	MAPK11	P33991-S120	P33991	MCM4	120	S	RQRPDLGSAQKGLQV	FALSE	FALSE	0.6082970340418181	FALSE	S/T	S/T	0.155647	0.665	0.184	0.052	0.113
Q15759	Mitogen-activated protein kinase 11	MAPK11	P33991-S357	P33991	MCM4	357	S	QMIKLQESPEDMPAG	FALSE	FALSE	0.7451505153276602	FALSE	S/T	S/T	0.538824	0.665	0.184	0.052	0.113
Q15759	Mitogen-activated protein kinase 11	MAPK11	P33991-S464	P33991	MCM4	464	S	DIYERLASALAPSIY	FALSE	FALSE	0.7346782552445089	FALSE	S/T	S/T	0.475164	0.665	0.184	0.052	0.113
Q15759	Mitogen-activated protein kinase 11	MAPK11	P33991-T7	P33991	MCM4	7	T	_MSSPASTPSRRGSR	FALSE	FALSE	0.7696806587327302	FALSE	S/T	S/T	0.901085	0.665	0.184	0.052	0.113
Q15759	Mitogen-activated protein kinase 11	MAPK11	P33991-T19	P33991	MCM4	19	T	GSRRGRATPAQTPRS	FALSE	FALSE	0.7451505153276602	FALSE	S/T	S/T	0.539756	0.665	0.184	0.052	0.113
Q15759	Mitogen-activated protein kinase 11	MAPK11	P33991-T23	P33991	MCM4	23	T	GRATPAQTPRSEDAR	FALSE	FALSE	0.7861252449180457	FALSE	S/T	S/T	0.973092	0.665	0.184	0.052	0.113
Q15759	Mitogen-activated protein kinase 11	MAPK11	P33991-T94	P33991	MCM4	94	T	SSPLTYGTPSSRVEG	FALSE	FALSE	0.7556985736703861	FALSE	S/T	S/T	0.760963	0.665	0.184	0.052	0.113
Q15759	Mitogen-activated protein kinase 11	MAPK11	P33991-T102	P33991	MCM4	102	T	PSSRVEGTPRSGVRG	FALSE	FALSE	0.7704707167505331	FALSE	S/T	S/T	0.918629	0.665	0.184	0.052	0.113
Q15759	Mitogen-activated protein kinase 11	MAPK11	P33991-T110	P33991	MCM4	110	T	PRSGVRGTPVRQRPD	FALSE	FALSE	0.743782719259461	FALSE	S/T	S/T	0.609472	0.665	0.184	0.052	0.113
Q15759	Mitogen-activated protein kinase 11	MAPK11	P33992-S133	P33992	MCM5	133	S	VMLKSDASPSSIRSL	FALSE	FALSE	0.7297610847637958	FALSE	S/T	S/T	0.797446	0.781	0.178	0.045	0.099
Q15759	Mitogen-activated protein kinase 11	MAPK11	P33992-S159	P33992	MCM5	159	S	PGIIIAASAVRAKAT	FALSE	FALSE	0.6854678531044035	FALSE	S/T	S/T	0.343414	0.781	0.178	0.045	0.099
Q15759	Mitogen-activated protein kinase 11	MAPK11	P33992-S315	P33992	MCM5	315	S	RSFAGAVSPQEEEEF	FALSE	FALSE	0.7255277514304624	FALSE	S/T	S/T	0.830236	0.781	0.178	0.045	0.099
Q15759	Mitogen-activated protein kinase 11	MAPK11	P33992-T385	P33992	MCM5	385	T	LMLGDPGTAKSQLLK	FALSE	FALSE	0.7384025474026347	FALSE	S/T	S/T	0.929143	0.781	0.178	0.045	0.099
Q15759	Mitogen-activated protein kinase 11	MAPK11	P33993-S113	P33993	MCM7	113	S	RLMMEQRSRDPGMVR	FALSE	FALSE	0.5020412561595832	FALSE	S/T	S/T	5.83202e-7	0.754	0.298	0.0515	0.099
Q15759	Mitogen-activated protein kinase 11	MAPK11	P33993-S121	P33993	MCM7	121	S	RDPGMVRSPQNQYPA	FALSE	FALSE	0.8950988208168756	FALSE	S/T	S/T	0.938653	0.754	0.298	0.0515	0.099
Q15759	Mitogen-activated protein kinase 11	MAPK11	P33993-S156	P33993	MCM7	156	S	IREVRADSVGKLVTV	FALSE	FALSE	0.6763107791460088	FALSE	S/T	S/T	1.66477e-4	0.754	0.298	0.0515	0.099
Q15759	Mitogen-activated protein kinase 11	MAPK11	P33993-S309	P33993	MCM7	309	S	RIVKMNKSEDDESGA	FALSE	FALSE	0.6543268067440438	FALSE	S/T	S/T	7.55995e-5	0.754	0.298	0.0515	0.099
Q15759	Mitogen-activated protein kinase 11	MAPK11	P33993-S314	P33993	MCM7	314	S	NKSEDDESGAGELTR	FALSE	FALSE	0.677252606747859	FALSE	S/T	S/T	0.0016679	0.754	0.298	0.0515	0.099
Q15759	Mitogen-activated protein kinase 11	MAPK11	P33993-S365	P33993	MCM7	365	S	LVGGVDQSPRGMKIR	FALSE	FALSE	0.875804464230638	FALSE	S/T	S/T	0.840544	0.754	0.298	0.0515	0.099
Q15759	Mitogen-activated protein kinase 11	MAPK11	P33993-S388	P33993	MCM7	388	S	GDPGVAKSQLLSYID	FALSE	FALSE	0.5020412561595832	FALSE	S/T	S/T	6.09461e-7	0.754	0.298	0.0515	0.099
Q15759	Mitogen-activated protein kinase 11	MAPK11	P33993-S392	P33993	MCM7	392	S	VAKSQLLSYIDRLAP	FALSE	FALSE	0.6456303818337702	FALSE	S/T	S/T	3.12747e-5	0.754	0.298	0.0515	0.099
Q15759	Mitogen-activated protein kinase 11	MAPK11	P33993-S401	P33993	MCM7	401	S	IDRLAPRSQYTTGRG	FALSE	FALSE	0.601466161643901	FALSE	S/T	S/T	2.57663e-6	0.754	0.298	0.0515	0.099
Q15759	Mitogen-activated protein kinase 11	MAPK11	P33993-S483	P33993	MCM7	483	S	TTLNARCSILAAANP	FALSE	FALSE	0.6434950607122975	FALSE	S/T	S/T	5.92493e-5	0.754	0.298	0.0515	0.099
Q15759	Mitogen-activated protein kinase 11	MAPK11	P33993-S544	P33993	MCM7	544	S	ITYVHQHSRQPPSQF	FALSE	FALSE	0.5383853453210448	FALSE	S/T	S/T	1.08781e-6	0.754	0.298	0.0515	0.099
Q15759	Mitogen-activated protein kinase 11	MAPK11	P33993-S549	P33993	MCM7	549	S	QHSRQPPSQFEPLDM	FALSE	FALSE	0.5519884154964834	FALSE	S/T	S/T	1.42009e-6	0.754	0.298	0.0515	0.099
Q15759	Mitogen-activated protein kinase 11	MAPK11	P33993-S670	P33993	MCM7	670	S	ATVRELVSGGRSVRF	FALSE	FALSE	0.6751302190527986	FALSE	S/T	S/T	0.00481167	0.754	0.298	0.0515	0.099
Q15759	Mitogen-activated protein kinase 11	MAPK11	P33993-S674	P33993	MCM7	674	S	ELVSGGRSVRFSEAE	FALSE	FALSE	0.6689492355983971	FALSE	S/T	S/T	1.24927e-4	0.754	0.298	0.0515	0.099
Q15759	Mitogen-activated protein kinase 11	MAPK11	P33993-S678	P33993	MCM7	678	S	GGRSVRFSEAEQRCV	FALSE	FALSE	0.6147495026370021	FALSE	S/T	S/T	5.11527e-6	0.754	0.298	0.0515	0.099
Q15759	Mitogen-activated protein kinase 11	MAPK11	P33993-T168	P33993	MCM7	168	T	VTVRGIVTRVSEVKP	FALSE	FALSE	0.6218811637863105	FALSE	S/T	S/T	1.36273e-5	0.754	0.298	0.0515	0.099
Q15759	Mitogen-activated protein kinase 11	MAPK11	P33993-T320	P33993	MCM7	320	T	ESGAGELTREELRQI	FALSE	FALSE	0.553948732956801	FALSE	S/T	S/T	1.58164e-6	0.754	0.298	0.0515	0.099
Q15759	Mitogen-activated protein kinase 11	MAPK11	P33993-T538	P33993	MCM7	538	T	LRLAQHITYVHQHSR	FALSE	FALSE	0.6600467301156911	FALSE	S/T	S/T	8.93795e-5	0.754	0.298	0.0515	0.099
Q15759	Mitogen-activated protein kinase 11	MAPK11	P33993-T599	P33993	MCM7	599	T	AWASKDATYTSARTL	FALSE	FALSE	0.6689492355983971	FALSE	S/T	S/T	1.23134e-4	0.754	0.298	0.0515	0.099
Q15759	Mitogen-activated protein kinase 11	MAPK11	P33993-T605	P33993	MCM7	605	T	ATYTSARTLLAILRL	FALSE	FALSE	0.5053249540406495	FALSE	S/T	S/T	3.12838e-7	0.754	0.298	0.0515	0.099
Q15759	Mitogen-activated protein kinase 11	MAPK11	P33993-Y6	P33993	MCM7	6	Y	__MALKDYALEKEKV	FALSE	FALSE	0.5833318938107419	FALSE	S/T	Y	0.00869533	0.754	0.298	0.0515	0.099
Q15759	Mitogen-activated protein kinase 11	MAPK11	P33993-Y102	P33993	MCM7	102	Y	NKDVLDVYIEHRLMM	FALSE	FALSE	0.5550829268707703	FALSE	S/T	Y	1.29942e-5	0.754	0.298	0.0515	0.099
Q15759	Mitogen-activated protein kinase 11	MAPK11	P33993-Y333	P33993	MCM7	333	Y	QIAEEDFYEKLAASI	FALSE	FALSE	0.5472614982993417	FALSE	S/T	Y	5.1572e-6	0.754	0.298	0.0515	0.099
Q15759	Mitogen-activated protein kinase 11	MAPK11	P33993-Y492	P33993	MCM7	492	Y	LAAANPAYGRYNPRR	FALSE	FALSE	0.6135576114656407	FALSE	S/T	Y	0.00347125	0.754	0.298	0.0515	0.099
Q15759	Mitogen-activated protein kinase 11	MAPK11	P33993-Y539	P33993	MCM7	539	Y	RLAQHITYVHQHSRQ	FALSE	FALSE	0.5814785906560415	FALSE	S/T	Y	6.3014e-5	0.754	0.298	0.0515	0.099
Q15759	Mitogen-activated protein kinase 11	MAPK11	P33993-Y600	P33993	MCM7	600	Y	WASKDATYTSARTLL	FALSE	FALSE	0.5778027188800162	FALSE	S/T	Y	2.86354e-5	0.754	0.298	0.0515	0.099
Q15759	Mitogen-activated protein kinase 11	MAPK11	P34741-S188	P34741	SDC2	188	S	LGERKPSSAAYQKAP	FALSE	FALSE	0.6662973313482357	FALSE	S/T	S/T	0.73147	0.482	0.356	0.041	0.041
Q15759	Mitogen-activated protein kinase 11	MAPK11	P34820-S257	P34820	BMP8B	257	S	TFFRASPSPIRTPRA	FALSE	FALSE	0.621582079996777	FALSE	S/T	S/T	0.75675	0.412	0.402	0.041	0.041
Q15759	Mitogen-activated protein kinase 11	MAPK11	P34896-T405	P34896	GLYC	405	T	PSGLRLGTPALTSRG	FALSE	FALSE	0.5520755124287864	FALSE	S/T	S/T	0.915311	0.922	0.255	0.041	0.041
Q15759	Mitogen-activated protein kinase 11	MAPK11	P34897-S144	P34897	GLYM	144	S	NVQPYSGSPANLAVY	FALSE	FALSE	0.7480502722824414	FALSE	S/T	S/T	0.827094	0.733	0.297	0.041	0.041
Q15759	Mitogen-activated protein kinase 11	MAPK11	P34897-S184	P34897	GLYM	184	S	MSDVKRISATSIFFE	FALSE	FALSE	0.7342639979827401	FALSE	S/T	S/T	0.62967	0.733	0.297	0.041	0.041
Q15759	Mitogen-activated protein kinase 11	MAPK11	P34897-S226	P34897	GLYM	226	S	RLIIAGTSAYARLID	FALSE	FALSE	0.5976868039939137	FALSE	S/T	S/T	0.202362	0.733	0.297	0.041	0.041
Q15759	Mitogen-activated protein kinase 11	MAPK11	P34897-S266	P34897	GLYM	266	S	VAAKVIPSPFKHADI	FALSE	FALSE	0.7636735332474284	FALSE	S/T	S/T	0.943389	0.733	0.297	0.041	0.041
Q15759	Mitogen-activated protein kinase 11	MAPK11	P34897-T212	P34897	GLYM	212	T	DYNQLALTARLFRPR	FALSE	FALSE	0.7534643044019562	FALSE	S/T	S/T	0.934481	0.733	0.297	0.041	0.041
Q15759	Mitogen-activated protein kinase 11	MAPK11	P34897-T420	P34897	GLYM	420	T	PGDRSAITPGGLRLG	FALSE	FALSE	0.7699749238107779	FALSE	S/T	S/T	0.989456	0.733	0.297	0.041	0.041
Q15759	Mitogen-activated protein kinase 11	MAPK11	P34903-S433	P34903	GBRA3	433	S	STPTIIASPKATYVQ	FALSE	FALSE	0.5081422393127534	FALSE	S/T	S/T	0.8672	0.272	0.371	0.041	0.041
Q15759	Mitogen-activated protein kinase 11	MAPK11	P34903-S442	P34903	GBRA3	442	S	KATYVQDSPTETKTY	FALSE	FALSE	0.5119765530623176	FALSE	S/T	S/T	0.799203	0.272	0.371	0.041	0.041
Q15759	Mitogen-activated protein kinase 11	MAPK11	P34903-T166	P34903	GBRA3	166	T	SVAHNMTTPNKLLRL	FALSE	FALSE	0.5120390530623176	FALSE	S/T	S/T	0.813893	0.272	0.371	0.041	0.041
Q15759	Mitogen-activated protein kinase 11	MAPK11	P34913-S299	P34913	HYES	299	S	DMKGYGESSAPPEIE	FALSE	FALSE	0.5342130307050507	FALSE	S/T	S/T	0.00113325	0.69	0.287	0.041	0.076
Q15759	Mitogen-activated protein kinase 11	MAPK11	P34913-S370	P34913	HYES	370	S	IPANPNMSPLESIKA	FALSE	FALSE	0.775482267444338	FALSE	S/T	S/T	0.788904	0.69	0.287	0.041	0.076
Q15759	Mitogen-activated protein kinase 11	MAPK11	P34931-T40	P34931	HS71L	40	T	NDQGNRTTPSYVAFT	FALSE	FALSE	0.6265362890837167	FALSE	S/T	S/T	0.850354	0.769	0.232	0.041	0.041
Q15759	Mitogen-activated protein kinase 11	MAPK11	P34931-T179	P34931	HS71L	179	T	LRIINEPTAAAIAYG	FALSE	FALSE	0.5398778994269454	FALSE	S/T	S/T	0.419537	0.769	0.232	0.041	0.041
Q15759	Mitogen-activated protein kinase 11	MAPK11	P34931-T224	P34931	HS71L	224	T	GIFEVKATAGDTHLG	FALSE	FALSE	0.5282280514675284	FALSE	S/T	S/T	0.462353	0.769	0.232	0.041	0.041
Q15759	Mitogen-activated protein kinase 11	MAPK11	P34931-T267	P34931	HS71L	267	T	RAVRRLRTACERAKR	FALSE	FALSE	0.6133875278070524	FALSE	S/T	S/T	0.641937	0.769	0.232	0.041	0.041
Q15759	Mitogen-activated protein kinase 11	MAPK11	P34931-T413	P34931	HS71L	413	T	ETAGGVMTALIKRNS	FALSE	FALSE	0.6381406268080811	FALSE	S/T	S/T	0.926873	0.769	0.232	0.041	0.041
Q15759	Mitogen-activated protein kinase 11	MAPK11	P34932-S278	P34932	HSP74	278	S	EKLKKLMSANASDLP	FALSE	FALSE	0.5840074937022378	FALSE	S/T	S/T	0.537446	0.817	0.106	0.041	0.104
Q15759	Mitogen-activated protein kinase 11	MAPK11	P34932-S384	P34932	HSP74	384	S	ALQCAILSPAFKVRE	FALSE	FALSE	0.587584705871532	FALSE	S/T	S/T	0.956776	0.817	0.106	0.041	0.104
Q15759	Mitogen-activated protein kinase 11	MAPK11	P34932-S408	P34932	HSP74	408	S	PISLRWNSPAEEGSS	FALSE	FALSE	0.590563456352488	FALSE	S/T	S/T	0.853179	0.817	0.106	0.041	0.104
Q15759	Mitogen-activated protein kinase 11	MAPK11	P34932-S780	P34932	HSP74	780	S	KELTSTCSPIISKPK	FALSE	FALSE	0.5986405231880915	FALSE	S/T	S/T	0.765463	0.817	0.106	0.041	0.104
Q15759	Mitogen-activated protein kinase 11	MAPK11	P34932-T118	P34932	HSP74	118	T	NFTTEQVTAMLLSKL	FALSE	FALSE	0.574418575957468	FALSE	S/T	S/T	0.282281	0.817	0.106	0.041	0.104
Q15759	Mitogen-activated protein kinase 11	MAPK11	P34932-T538	P34932	HSP74	538	T	VEEQQQQTPAENKAE	FALSE	FALSE	0.5944978292459973	FALSE	S/T	S/T	0.902259	0.817	0.106	0.041	0.104
Q15759	Mitogen-activated protein kinase 11	MAPK11	P34972-S335	P34972	CNR2	335	S	AKEEAPRSSVTETEA	FALSE	FALSE	0.5221519410326932	FALSE	S/T	S/T	0.0184483	0.56	0.39	0.041	0.041
Q15759	Mitogen-activated protein kinase 11	MAPK11	P34972-Y137	P34972	CNR2	137	Y	DRYLCLRYPPSYKAL	FALSE	FALSE	0.5162015291180253	FALSE	S/T	Y	0.340411	0.56	0.39	0.041	0.041
Q15759	Mitogen-activated protein kinase 11	MAPK11	P34998-T442	P34998	CRFR1	442	T	FHSIKQSTAV_____	FALSE	FALSE	0.5937053990164153	FALSE	S/T	S/T	0.564079	0.374	0.386	0.041	0.041
Q15759	Mitogen-activated protein kinase 11	MAPK11	P35125-S1164	P35125	UBP6	1164	S	SKSPSSLSANISSSP	FALSE	FALSE	0.7456853019033447	FALSE	S/T	S/T	0.35383	0.654	0.322	0.041	0.041
Q15759	Mitogen-activated protein kinase 11	MAPK11	P35125-S1170	P35125	UBP6	1170	S	LSANISSSPKGSPSS	FALSE	FALSE	0.7852221739590095	FALSE	S/T	S/T	0.68011	0.654	0.322	0.041	0.041
Q15759	Mitogen-activated protein kinase 11	MAPK11	P35125-S1174	P35125	UBP6	1174	S	ISSSPKGSPSSSRKS	FALSE	FALSE	0.7705650749555412	FALSE	S/T	S/T	0.5137	0.654	0.322	0.041	0.041
Q15759	Mitogen-activated protein kinase 11	MAPK11	P35125-S1192	P35125	UBP6	1192	S	CPSSKNSSPNSSPRT	FALSE	FALSE	0.777779966734984	FALSE	S/T	S/T	0.773596	0.654	0.322	0.041	0.041
Q15759	Mitogen-activated protein kinase 11	MAPK11	P35125-S1196	P35125	UBP6	1196	S	KNSSPNSSPRTLGRS	FALSE	FALSE	0.7844126501494858	FALSE	S/T	S/T	0.699013	0.654	0.322	0.041	0.041
Q15759	Mitogen-activated protein kinase 11	MAPK11	P35125-T1124	P35125	UBP6	1124	T	LCQHKPLTPQGDELS	FALSE	FALSE	0.7819372602031647	FALSE	S/T	S/T	0.987387	0.654	0.322	0.041	0.041
Q15759	Mitogen-activated protein kinase 11	MAPK11	P35221-S117	P35221	CTNA1	117	S	EFADDPCSSVKRGNM	FALSE	FALSE	0.5420473315159211	FALSE	S/T	S/T	0.0188338	0.499	0.291	0.0495	0.0455
Q15759	Mitogen-activated protein kinase 11	MAPK11	P35221-S366	P35221	CTNA1	366	S	ERSDALNSAIDKMTK	FALSE	FALSE	0.8426350876311376	FALSE	S/T	S/T	0.474718	0.499	0.291	0.0495	0.0455
Q15759	Mitogen-activated protein kinase 11	MAPK11	P35221-S453	P35221	CTNA1	453	S	GVKLVRMSASQLEAL	FALSE	FALSE	0.7783580208400647	FALSE	S/T	S/T	0.0894236	0.499	0.291	0.0495	0.0455
Q15759	Mitogen-activated protein kinase 11	MAPK11	P35221-S668	P35221	CTNA1	668	S	DQLIAGQSARAIMAQ	FALSE	FALSE	0.8446772167654157	FALSE	S/T	S/T	0.353097	0.499	0.291	0.0495	0.0455
Q15759	Mitogen-activated protein kinase 11	MAPK11	P35221-S744	P35221	CTNA1	744	S	KNTSDVISAAKKIAE	FALSE	FALSE	0.8454790340268602	FALSE	S/T	S/T	0.489536	0.499	0.291	0.0495	0.0455
Q15759	Mitogen-activated protein kinase 11	MAPK11	P35221-S770	P35221	CTNA1	770	S	IADHCPDSACKQDLL	FALSE	FALSE	0.8324798636185029	FALSE	S/T	S/T	0.847473	0.499	0.291	0.0495	0.0455
Q15759	Mitogen-activated protein kinase 11	MAPK11	P35221-T2	P35221	CTNA1	2	T	______MTAVHAGNI	FALSE	FALSE	0.8481977813654502	FALSE	S/T	S/T	0.662618	0.499	0.291	0.0495	0.0455
Q15759	Mitogen-activated protein kinase 11	MAPK11	P35221-T223	P35221	CTNA1	223	T	KNVPILYTASQACLQ	FALSE	FALSE	0.847325559143228	FALSE	S/T	S/T	0.566271	0.499	0.291	0.0495	0.0455
Q15759	Mitogen-activated protein kinase 11	MAPK11	P35221-T541	P35221	CTNA1	541	T	DVDGLDRTAGAIRGR	FALSE	FALSE	0.8394958047890552	FALSE	S/T	S/T	0.794655	0.499	0.291	0.0495	0.0455
Q15759	Mitogen-activated protein kinase 11	MAPK11	P35221-T634	P35221	CTNA1	634	T	KAVLMIRTPEELDDS	FALSE	FALSE	0.8500759078792602	FALSE	S/T	S/T	0.924316	0.499	0.291	0.0495	0.0455
Q15759	Mitogen-activated protein kinase 11	MAPK11	P35221-Y280	P35221	CTNA1	280	Y	GGGGELAYALNNFDK	FALSE	FALSE	0.6312385585421998	FALSE	S/T	Y	0.16959	0.499	0.291	0.0495	0.0455
Q15759	Mitogen-activated protein kinase 11	MAPK11	P35221-Y419	P35221	CTNA1	419	Y	NEKEVKEYAQVFREH	FALSE	FALSE	0.5646507769740476	FALSE	S/T	Y	0.0308532	0.499	0.291	0.0495	0.0455
Q15759	Mitogen-activated protein kinase 11	MAPK11	P35222-S191	P35222	CTNB1	191	S	SRHAIMRSPQMVSAI	FALSE	FALSE	0.9036121363983824	FALSE	S/T	S/T	0.522408	0.549	0.395	0.0525	0.052
Q15759	Mitogen-activated protein kinase 11	MAPK11	P35222-S196	P35222	CTNB1	196	S	MRSPQMVSAIVRTMQ	FALSE	FALSE	0.8794441290818649	FALSE	S/T	S/T	0.193473	0.549	0.395	0.0525	0.052
Q15759	Mitogen-activated protein kinase 11	MAPK11	P35222-S246	P35222	CTNB1	246	S	ALVKMLGSPVDSVLF	FALSE	FALSE	0.9014600266502566	FALSE	S/T	S/T	0.853921	0.549	0.395	0.0525	0.052
Q15759	Mitogen-activated protein kinase 11	MAPK11	P35222-S605	P35222	CTNB1	605	S	LFVQLLYSPIENIQR	FALSE	FALSE	0.9083482127487192	FALSE	S/T	S/T	0.754895	0.549	0.395	0.0525	0.052
Q15759	Mitogen-activated protein kinase 11	MAPK11	P35222-Y654	P35222	CTNB1	654	Y	RNEGVATYAAAVLFR	FALSE	FALSE	0.7898425896769043	FALSE	S/T	Y	0.249827	0.549	0.395	0.0525	0.052
Q15759	Mitogen-activated protein kinase 11	MAPK11	P35222-Y748	P35222	CTNB1	748	Y	GHHPGADYPVDGLPD	FALSE	FALSE	0.7911951131527566	FALSE	S/T	Y	0.361114	0.549	0.395	0.0525	0.052
Q15759	Mitogen-activated protein kinase 11	MAPK11	P35226-S260	P35226	BMI1	260	S	SGSDKANSPAGGIPS	FALSE	FALSE	0.8103259701611524	FALSE	S/T	S/T	0.835968	0.831	0.371	0.041	0.041
Q15759	Mitogen-activated protein kinase 11	MAPK11	P35226-S274	P35226	BMI1	274	S	STSSCLPSPSTPVQS	FALSE	FALSE	0.8179964263171693	FALSE	S/T	S/T	0.705681	0.831	0.371	0.041	0.041
Q15759	Mitogen-activated protein kinase 11	MAPK11	P35226-S281	P35226	BMI1	281	S	SPSTPVQSPHPQFPH	FALSE	FALSE	0.8253762935808693	FALSE	S/T	S/T	0.956125	0.831	0.371	0.041	0.041
Q15759	Mitogen-activated protein kinase 11	MAPK11	P35226-S299	P35226	BMI1	299	S	TMNGTSNSPSGNHQS	FALSE	FALSE	0.8178768021958367	FALSE	S/T	S/T	0.606582	0.831	0.371	0.041	0.041
Q15759	Mitogen-activated protein kinase 11	MAPK11	P35226-T277	P35226	BMI1	277	T	SCLPSPSTPVQSPHP	FALSE	FALSE	0.8291000152476243	FALSE	S/T	S/T	0.965157	0.831	0.371	0.041	0.041
Q15759	Mitogen-activated protein kinase 11	MAPK11	P35227-T344	P35227	PCGF2	344	T	GAPVPPLT_______	FALSE	FALSE	0.6020279001385245	FALSE	S/T	S/T	0.0474475	0.711	0.318	0.041	0.041
Q15759	Mitogen-activated protein kinase 11	MAPK11	P35228-S36	P35228	NOS2	36	S	EKAPCATSSPVTQDD	FALSE	FALSE	0.6153995636810436	FALSE	S/T	S/T	0.00227984	0.76	0.402	0.0455	0.041
Q15759	Mitogen-activated protein kinase 11	MAPK11	P35228-S37	P35228	NOS2	37	S	KAPCATSSPVTQDDL	FALSE	FALSE	0.9475760510073824	FALSE	S/T	S/T	0.815619	0.76	0.402	0.0455	0.041
Q15759	Mitogen-activated protein kinase 11	MAPK11	P35228-S50	P35228	NOS2	50	S	DLQYHNLSKQQNESP	FALSE	FALSE	0.5650603455090193	FALSE	S/T	S/T	1.39181e-4	0.76	0.402	0.0455	0.041
Q15759	Mitogen-activated protein kinase 11	MAPK11	P35228-S56	P35228	NOS2	56	S	LSKQQNESPQPLVET	FALSE	FALSE	0.9445781368131148	FALSE	S/T	S/T	0.725282	0.76	0.402	0.0455	0.041
Q15759	Mitogen-activated protein kinase 11	MAPK11	P35228-S67	P35228	NOS2	67	S	LVETGKKSPESLVKL	FALSE	FALSE	0.9495400513792835	FALSE	S/T	S/T	0.470232	0.76	0.402	0.0455	0.041
Q15759	Mitogen-activated protein kinase 11	MAPK11	P35228-S70	P35228	NOS2	70	S	TGKKSPESLVKLDAT	FALSE	FALSE	0.5929796803178304	FALSE	S/T	S/T	1.56929e-7	0.76	0.402	0.0455	0.041
Q15759	Mitogen-activated protein kinase 11	MAPK11	P35228-S80	P35228	NOS2	80	S	KLDATPLSSPRHVRI	FALSE	FALSE	0.8015542785027637	FALSE	S/T	S/T	0.0207609	0.76	0.402	0.0455	0.041
Q15759	Mitogen-activated protein kinase 11	MAPK11	P35228-S81	P35228	NOS2	81	S	LDATPLSSPRHVRIK	FALSE	FALSE	0.9495336837372342	FALSE	S/T	S/T	0.913763	0.76	0.402	0.0455	0.041
Q15759	Mitogen-activated protein kinase 11	MAPK11	P35228-S112	P35228	NOS2	112	S	KGILTCRSKSCLGSI	FALSE	FALSE	0.6411767524912902	FALSE	S/T	S/T	6.77376e-4	0.76	0.402	0.0455	0.041
Q15759	Mitogen-activated protein kinase 11	MAPK11	P35228-S124	P35228	NOS2	124	S	GSIMTPKSLTRGPRD	FALSE	FALSE	0.5667575586453389	FALSE	S/T	S/T	5.27767e-8	0.76	0.402	0.0455	0.041
Q15759	Mitogen-activated protein kinase 11	MAPK11	P35228-S425	P35228	NOS2	425	S	INIAVLHSFQKQNVT	FALSE	FALSE	0.5746535007570792	FALSE	S/T	S/T	2.16889e-6	0.76	0.402	0.0455	0.041
Q15759	Mitogen-activated protein kinase 11	MAPK11	P35228-S453	P35228	NOS2	453	S	YMQNEYRSRGGCPAD	FALSE	FALSE	0.5881866579760042	FALSE	S/T	S/T	6.85776e-7	0.76	0.402	0.0455	0.041
Q15759	Mitogen-activated protein kinase 11	MAPK11	P35228-S745	P35228	NOS2	745	S	KSRQNLQSPTSSRAT	FALSE	FALSE	0.9493628303446824	FALSE	S/T	S/T	0.869017	0.76	0.402	0.0455	0.041
Q15759	Mitogen-activated protein kinase 11	MAPK11	P35228-S892	P35228	NOS2	892	S	EFPSLRVSAGFLLSQ	FALSE	FALSE	0.8835610394666799	FALSE	S/T	S/T	0.0399761	0.76	0.402	0.0455	0.041
Q15759	Mitogen-activated protein kinase 11	MAPK11	P35228-S898	P35228	NOS2	898	S	VSAGFLLSQLPILKP	FALSE	FALSE	0.5820760242575682	FALSE	S/T	S/T	5.56842e-7	0.76	0.402	0.0455	0.041
Q15759	Mitogen-activated protein kinase 11	MAPK11	P35228-T63	P35228	NOS2	63	T	SPQPLVETGKKSPES	FALSE	FALSE	0.5893448973637259	FALSE	S/T	S/T	0.00750757	0.76	0.402	0.0455	0.041
Q15759	Mitogen-activated protein kinase 11	MAPK11	P35228-T77	P35228	NOS2	77	T	SLVKLDATPLSSPRH	FALSE	FALSE	0.9462982732296048	FALSE	S/T	S/T	0.839376	0.76	0.402	0.0455	0.041
Q15759	Mitogen-activated protein kinase 11	MAPK11	P35228-T126	P35228	NOS2	126	T	IMTPKSLTRGPRDKP	FALSE	FALSE	0.5413978540197912	FALSE	S/T	S/T	3.26673e-6	0.76	0.402	0.0455	0.041
Q15759	Mitogen-activated protein kinase 11	MAPK11	P35228-Y267	P35228	NOS2	267	Y	WNAQLIRYAGYQMPD	FALSE	FALSE	0.7361702497009791	FALSE	S/T	Y	0.145363	0.76	0.402	0.0455	0.041
Q15759	Mitogen-activated protein kinase 11	MAPK11	P35232-S213	P35232	PHB	213	S	QKKAAIISAEGDSKA	FALSE	FALSE	0.6929742562853511	FALSE	S/T	S/T	0.698675	0.571	0.474	0.041	0.041
Q15759	Mitogen-activated protein kinase 11	MAPK11	P35236-S44	P35236	PTN7	44	S	RLQERRGSNVALMLD	FALSE	FALSE	0.9231015015206891	FALSE	S/T	S/T	0.00100297	0.768	0.341	0.049	0.188
Q15759	Mitogen-activated protein kinase 11	MAPK11	P35236-S54	P35236	PTN7	54	S	ALMLDVRSLGAVEPI	FALSE	FALSE	0.843554870045297	FALSE	S/T	S/T	1.16698e-5	0.768	0.341	0.049	0.188
Q15759	Mitogen-activated protein kinase 11	MAPK11	P35236-S63	P35236	PTN7	63	S	GAVEPICSVNTPREV	FALSE	FALSE	0.9560350018950264	FALSE	S/T	S/T	0.0694863	0.768	0.341	0.049	0.188
Q15759	Mitogen-activated protein kinase 11	MAPK11	P35236-S93	P35236	PTN7	93	S	ALQRQPPSPKQLEEE	FALSE	FALSE	0.9803648055685684	FALSE	S/T	S/T	0.996807	0.768	0.341	0.049	0.188
Q15759	Mitogen-activated protein kinase 11	MAPK11	P35236-S106	P35236	PTN7	106	S	EEFLKIPSNFVSPED	FALSE	FALSE	0.9496450597999192	FALSE	S/T	S/T	0.0323004	0.768	0.341	0.049	0.188
Q15759	Mitogen-activated protein kinase 11	MAPK11	P35236-S110	P35236	PTN7	110	S	KIPSNFVSPEDLDIP	FALSE	FALSE	0.9806162782665314	FALSE	S/T	S/T	0.960096	0.768	0.341	0.049	0.188
Q15759	Mitogen-activated protein kinase 11	MAPK11	P35236-S143	P35236	PTN7	143	S	VCLGRAQSQEDGDYI	FALSE	FALSE	0.8404474626378895	FALSE	S/T	S/T	1.53474e-5	0.768	0.341	0.049	0.188
Q15759	Mitogen-activated protein kinase 11	MAPK11	P35236-S177	P35236	PTN7	177	S	GPMPNTVSDFWEMVW	FALSE	FALSE	0.8945197581278684	FALSE	S/T	S/T	4.29237e-4	0.768	0.341	0.049	0.188
Q15759	Mitogen-activated protein kinase 11	MAPK11	P35236-S246	P35236	PTN7	246	S	QYQEERRSVKHILFS	FALSE	FALSE	0.9283518870410324	FALSE	S/T	S/T	0.0020201	0.768	0.341	0.049	0.188
Q15759	Mitogen-activated protein kinase 11	MAPK11	P35236-S359	P35236	PTN7	359	S	GQLPEEPSP______	FALSE	FALSE	0.9806368968232324	FALSE	S/T	S/T	0.985074	0.768	0.341	0.049	0.188
Q15759	Mitogen-activated protein kinase 11	MAPK11	P35236-T23	P35236	PTN7	23	T	LSLGAAMTQPPPEKT	FALSE	FALSE	0.8902284416139097	FALSE	S/T	S/T	1.36825e-4	0.768	0.341	0.049	0.188
Q15759	Mitogen-activated protein kinase 11	MAPK11	P35236-T66	P35236	PTN7	66	T	EPICSVNTPREVTLH	FALSE	FALSE	0.9806109594147222	FALSE	S/T	S/T	0.998638	0.768	0.341	0.049	0.188
Q15759	Mitogen-activated protein kinase 11	MAPK11	P35236-T71	P35236	PTN7	71	T	VNTPREVTLHFLRTA	FALSE	FALSE	0.8357147750310876	FALSE	S/T	S/T	2.23196e-6	0.768	0.341	0.049	0.188
Q15759	Mitogen-activated protein kinase 11	MAPK11	P35236-T210	P35236	PTN7	210	T	KCVHYWPTEEETYGP	FALSE	FALSE	0.920951538856779	FALSE	S/T	S/T	0.00827215	0.768	0.341	0.049	0.188
Q15759	Mitogen-activated protein kinase 11	MAPK11	P35236-T214	P35236	PTN7	214	T	YWPTEEETYGPFQIR	FALSE	FALSE	0.9283518870410324	FALSE	S/T	S/T	0.00206034	0.768	0.341	0.049	0.188
Q15759	Mitogen-activated protein kinase 11	MAPK11	P35236-Y149	P35236	PTN7	149	Y	QSQEDGDYINANYIR	FALSE	FALSE	0.8814301487085732	FALSE	S/T	Y	3.52348e-4	0.768	0.341	0.049	0.188
Q15759	Mitogen-activated protein kinase 11	MAPK11	P35236-Y154	P35236	PTN7	154	Y	GDYINANYIRGYDGK	FALSE	FALSE	0.8915589131218102	FALSE	S/T	Y	6.61727e-4	0.768	0.341	0.049	0.188
Q15759	Mitogen-activated protein kinase 11	MAPK11	P35236-Y215	P35236	PTN7	215	Y	WPTEEETYGPFQIRI	FALSE	FALSE	0.9177486699773189	FALSE	S/T	Y	0.00424766	0.768	0.341	0.049	0.188
Q15759	Mitogen-activated protein kinase 11	MAPK11	P35236-3-S105	P35236-3	PTN7-3	105	S	LGPAPHLSMVQAHGG	FALSE	FALSE	0.8708551911848083	FALSE	S/T	S/T	6.63908e-5	0.768	0.341	0.049	0.188
Q15759	Mitogen-activated protein kinase 11	MAPK11	P35236-3-S114	P35236-3	PTN7-3	114	S	VQAHGGRSRAQPLTL	FALSE	FALSE	0.8011711591866515	FALSE	S/T	S/T	1.16257e-6	0.768	0.341	0.049	0.188
Q15759	Mitogen-activated protein kinase 11	MAPK11	P35240-S584	P35240	MERL	584	S	IKKLTLQSAKSRVAF	FALSE	FALSE	0.7541575992431967	FALSE	S/T	S/T	0.663244	0.595	0.352	0.041	0.1525
Q15759	Mitogen-activated protein kinase 11	MAPK11	P35240-T415	P35240	MERL	415	T	EMQRIKATAIRTEEE	FALSE	FALSE	0.697070147940244	FALSE	S/T	S/T	0.227529	0.595	0.352	0.041	0.1525
Q15759	Mitogen-activated protein kinase 11	MAPK11	P35240-T419	P35240	MERL	419	T	IKATAIRTEEEKRLM	FALSE	FALSE	0.5024219887970689	FALSE	S/T	S/T	0.00133348	0.595	0.352	0.041	0.1525
Q15759	Mitogen-activated protein kinase 11	MAPK11	P35240-T477	P35240	MERL	477	T	QKLLEIATKPTYPPM	FALSE	FALSE	0.5154597591734271	FALSE	S/T	S/T	0.00373467	0.595	0.352	0.041	0.1525
Q15759	Mitogen-activated protein kinase 11	MAPK11	P35243-T147	P35243	RECO	147	T	LLPDDENTPEKRAEK	FALSE	FALSE	0.5951194196907388	FALSE	S/T	S/T	0.681317	0.364	0.412	0.041	0.041
Q15759	Mitogen-activated protein kinase 11	MAPK11	P35247-S33	P35247	SFTPD	33	S	YSHRTMPSACTLVMC	FALSE	FALSE	0.6933294706816457	FALSE	S/T	S/T	0.303556	0.489	0.394	0.041	0.041
Q15759	Mitogen-activated protein kinase 11	MAPK11	P35249-S25	P35249	RFC4	25	S	KDRGVAASAGSSGEN	FALSE	FALSE	0.7912966356499901	FALSE	S/T	S/T	0.559945	0.648	0.366	0.041	0.041
Q15759	Mitogen-activated protein kinase 11	MAPK11	P35249-T191	P35249	RFC4	191	T	SRIIEPLTSRCSKFR	FALSE	FALSE	0.6004400680224844	FALSE	S/T	S/T	0.0702675	0.648	0.366	0.041	0.041
Q15759	Mitogen-activated protein kinase 11	MAPK11	P35250-S30	P35250	RFC2	30	S	AFSKAPGSAGHYELP	FALSE	FALSE	0.8121159224419231	FALSE	S/T	S/T	0.816332	0.689	0.366	0.041	0.041
Q15759	Mitogen-activated protein kinase 11	MAPK11	P35251-S156	P35251	RFC1	156	S	KTKNKPLSPIKLTPT	FALSE	FALSE	0.8027137721775804	FALSE	S/T	S/T	0.862171	0.783	0.325	0.041	0.041
Q15759	Mitogen-activated protein kinase 11	MAPK11	P35251-S283	P35251	RFC1	283	S	SDERKSYSPRKQSKY	FALSE	FALSE	0.7887820561153276	FALSE	S/T	S/T	0.442307	0.783	0.325	0.041	0.041
Q15759	Mitogen-activated protein kinase 11	MAPK11	P35251-S303	P35251	RFC1	303	S	SQQHSKSSADKIGEV	FALSE	FALSE	0.6694161822100732	FALSE	S/T	S/T	0.152983	0.783	0.325	0.041	0.041
Q15759	Mitogen-activated protein kinase 11	MAPK11	P35251-S312	P35251	RFC1	312	S	DKIGEVSSPKASSKL	FALSE	FALSE	0.8076238586337188	FALSE	S/T	S/T	0.90034	0.783	0.325	0.041	0.041
Q15759	Mitogen-activated protein kinase 11	MAPK11	P35251-S360	P35251	RFC1	360	S	TPKKTKSSPAKKESV	FALSE	FALSE	0.6612866635861523	FALSE	S/T	S/T	0.18429	0.783	0.325	0.041	0.041
Q15759	Mitogen-activated protein kinase 11	MAPK11	P35251-S368	P35251	RFC1	368	S	PAKKESVSPEDSEKK	FALSE	FALSE	0.7887820561153276	FALSE	S/T	S/T	0.436042	0.783	0.325	0.041	0.041
Q15759	Mitogen-activated protein kinase 11	MAPK11	P35251-S518	P35251	RFC1	518	S	VQGKRKISPSKKESE	FALSE	FALSE	0.6627152350147237	FALSE	S/T	S/T	0.180406	0.783	0.325	0.041	0.041
Q15759	Mitogen-activated protein kinase 11	MAPK11	P35251-S1088	P35251	RFC1	1088	S	KASRHSTSPSLDSEY	FALSE	FALSE	0.6915164553918378	FALSE	S/T	S/T	0.25568	0.783	0.325	0.041	0.041
Q15759	Mitogen-activated protein kinase 11	MAPK11	P35251-T161	P35251	RFC1	161	T	PLSPIKLTPTSVLDY	FALSE	FALSE	0.803199715199638	FALSE	S/T	S/T	0.558958	0.783	0.325	0.041	0.041
Q15759	Mitogen-activated protein kinase 11	MAPK11	P35251-T272	P35251	RFC1	272	T	KYPHKVKTAQVSDER	FALSE	FALSE	0.8011396936194448	FALSE	S/T	S/T	0.855512	0.783	0.325	0.041	0.041
Q15759	Mitogen-activated protein kinase 11	MAPK11	P35251-T353	P35251	RFC1	353	T	KLKGETKTPKKTKSS	FALSE	FALSE	0.8012750240692978	FALSE	S/T	S/T	0.745128	0.783	0.325	0.041	0.041
Q15759	Mitogen-activated protein kinase 11	MAPK11	P35251-T506	P35251	RFC1	506	T	KESKLERTPQKNVQG	FALSE	FALSE	0.7769943704357051	FALSE	S/T	S/T	0.390482	0.783	0.325	0.041	0.041
Q15759	Mitogen-activated protein kinase 11	MAPK11	P35251-T1073	P35251	RFC1	1073	T	YNKEAHLTPYSLQAI	FALSE	FALSE	0.8044377145102592	FALSE	S/T	S/T	0.809788	0.783	0.325	0.041	0.041
Q15759	Mitogen-activated protein kinase 11	MAPK11	P35269-S65	P35269	T2FA	65	S	QEEEMPESGAGSEFN	FALSE	FALSE	0.5351816084383964	FALSE	S/T	S/T	0.0101344	0.707	0.411	0.041	0.041
Q15759	Mitogen-activated protein kinase 11	MAPK11	P35269-S391	P35269	T2FA	391	S	NSRPGTPSAEGGSTS	FALSE	FALSE	0.8144917258917089	FALSE	S/T	S/T	0.475575	0.707	0.411	0.041	0.041
Q15759	Mitogen-activated protein kinase 11	MAPK11	P35269-S442	P35269	T2FA	442	S	KSTPQPPSGKTTPNS	FALSE	FALSE	0.5633975255585723	FALSE	S/T	S/T	0.0126811	0.707	0.411	0.041	0.041
Q15759	Mitogen-activated protein kinase 11	MAPK11	P35269-S449	P35269	T2FA	449	S	SGKTTPNSGDVQVTE	FALSE	FALSE	0.566123358104316	FALSE	S/T	S/T	0.024458	0.707	0.411	0.041	0.041
Q15759	Mitogen-activated protein kinase 11	MAPK11	P35269-T156	P35269	T2FA	156	T	LARHRTLTAEEAEEE	FALSE	FALSE	0.8104279623659241	FALSE	S/T	S/T	0.419017	0.707	0.411	0.041	0.041
Q15759	Mitogen-activated protein kinase 11	MAPK11	P35269-T331	P35269	T2FA	331	T	EEEKKAPTPQEKKRR	FALSE	FALSE	0.8240895534505844	FALSE	S/T	S/T	0.887656	0.707	0.411	0.041	0.041
Q15759	Mitogen-activated protein kinase 11	MAPK11	P35269-T368	P35269	T2FA	368	T	LFMAKKKTPPKRERK	FALSE	FALSE	0.8121773116509557	FALSE	S/T	S/T	0.515935	0.707	0.411	0.041	0.041
Q15759	Mitogen-activated protein kinase 11	MAPK11	P35269-T389	P35269	T2FA	389	T	RGNSRPGTPSAEGGS	FALSE	FALSE	0.8357491428126197	FALSE	S/T	S/T	0.971356	0.707	0.411	0.041	0.041
Q15759	Mitogen-activated protein kinase 11	MAPK11	P35269-T397	P35269	T2FA	397	T	PSAEGGSTSSTLRAA	FALSE	FALSE	0.5424019445956574	FALSE	S/T	S/T	0.00640705	0.707	0.411	0.041	0.041
Q15759	Mitogen-activated protein kinase 11	MAPK11	P35269-T427	P35269	T2FA	427	T	AKRLRLDTGPQSLSG	FALSE	FALSE	0.5044858107931235	FALSE	S/T	S/T	0.00496034	0.707	0.411	0.041	0.041
Q15759	Mitogen-activated protein kinase 11	MAPK11	P35269-T437	P35269	T2FA	437	T	QSLSGKSTPQPPSGK	FALSE	FALSE	0.822941312241175	FALSE	S/T	S/T	0.654472	0.707	0.411	0.041	0.041
Q15759	Mitogen-activated protein kinase 11	MAPK11	P35269-T446	P35269	T2FA	446	T	QPPSGKTTPNSGDVQ	FALSE	FALSE	0.8205464449525586	FALSE	S/T	S/T	0.75726	0.707	0.411	0.041	0.041
Q15759	Mitogen-activated protein kinase 11	MAPK11	P35270-S32	P35270	SPRE	32	S	PLLASLLSPGSVLVL	FALSE	FALSE	0.5068762744742724	FALSE	S/T	S/T	0.912799	0.834	0.119	0.041	0.041
Q15759	Mitogen-activated protein kinase 11	MAPK11	P35270-S145	P35270	SPRE	145	S	VLKAFPDSPGLNRTV	FALSE	FALSE	0.5152807526967883	FALSE	S/T	S/T	0.868224	0.834	0.119	0.041	0.041
Q15759	Mitogen-activated protein kinase 11	MAPK11	P35321-T11	P35321	SPR1A	11	T	QQQKQPCTPPPQPQQ	FALSE	FALSE	0.5294751303972317	FALSE	S/T	S/T	0.956269	0.632	0.213	0.041	0.041
Q15759	Mitogen-activated protein kinase 11	MAPK11	P35346-S147	P35346	SSR5	147	S	AVVHPLSSARWRRPR	FALSE	FALSE	0.5116275886178058	FALSE	S/T	S/T	0.833592	0.272	0.403	0.041	0.041
Q15759	Mitogen-activated protein kinase 11	MAPK11	P35346-T347	P35346	SSR5	347	T	IRQQQEATPPAHRAA	FALSE	FALSE	0.5148385670339394	FALSE	S/T	S/T	0.894812	0.272	0.403	0.041	0.041
Q15759	Mitogen-activated protein kinase 11	MAPK11	P35348-S250	P35348	ADA1A	250	S	AGGSGMASAKTKTHF	FALSE	FALSE	0.7105888449912242	FALSE	S/T	S/T	0.224977	0.621	0.386	0.041	0.041
Q15759	Mitogen-activated protein kinase 11	MAPK11	P35348-S407	P35348	ADA1A	407	S	FSSMPRGSARITVSK	FALSE	FALSE	0.5754995726696502	FALSE	S/T	S/T	0.0128292	0.621	0.386	0.041	0.041
Q15759	Mitogen-activated protein kinase 11	MAPK11	P35354-S601	P35354	PGH2	601	S	TVLLKERSTEL____	FALSE	FALSE	0.680649500187136	FALSE	S/T	S/T	2.05475e-4	0.653	0.371	0.041	0.0635
Q15759	Mitogen-activated protein kinase 11	MAPK11	P35354-Y120	P35354	PGH2	120	Y	PPTYNADYGYKSWEA	FALSE	FALSE	0.5484748418182558	FALSE	S/T	Y	1.2042e-4	0.653	0.371	0.041	0.0635
Q15759	Mitogen-activated protein kinase 11	MAPK11	P35367-S255	P35367	HRH1	255	S	AKKPGKESPWEVLKR	FALSE	FALSE	0.6384354067658532	FALSE	S/T	S/T	0.190875	0.521	0.382	0.041	0.041
Q15759	Mitogen-activated protein kinase 11	MAPK11	P35367-S275	P35367	HRH1	275	S	GGGSVLKSPSQTPKE	FALSE	FALSE	0.6664311091670632	FALSE	S/T	S/T	0.80405	0.521	0.382	0.041	0.041
Q15759	Mitogen-activated protein kinase 11	MAPK11	P35367-S285	P35367	HRH1	285	S	QTPKEMKSPVVFSQE	FALSE	FALSE	0.6611565718734809	FALSE	S/T	S/T	0.317403	0.521	0.382	0.041	0.041
Q15759	Mitogen-activated protein kinase 11	MAPK11	P35367-T279	P35367	HRH1	279	T	VLKSPSQTPKEMKSP	FALSE	FALSE	0.6842774677332997	FALSE	S/T	S/T	0.574794	0.521	0.382	0.041	0.041
Q15759	Mitogen-activated protein kinase 11	MAPK11	P35368-Y153	P35368	ADA1B	153	Y	GVRYSLQYPTLVTRR	FALSE	FALSE	0.5330173448630109	FALSE	S/T	Y	0.39666	0.693	0.46	0.041	0.041
Q15759	Mitogen-activated protein kinase 11	MAPK11	P35372-T378	P35372	OPRM	378	T	NTRDHPSTANTVDRT	FALSE	FALSE	0.6004425524251574	FALSE	S/T	S/T	0.840024	0.374	0.395	0.041	0.041
Q15759	Mitogen-activated protein kinase 11	MAPK11	P35372-T396	P35372	OPRM	396	T	LENLEAETAPLP___	FALSE	FALSE	0.6092437480213345	FALSE	S/T	S/T	0.695393	0.374	0.395	0.041	0.041
Q15759	Mitogen-activated protein kinase 11	MAPK11	P35398-S35	P35398	RORA	35	S	ETPLNQESARKSEPP	FALSE	FALSE	0.8084406695839885	FALSE	S/T	S/T	0.345925	0.758	0.497	0.041	0.041
Q15759	Mitogen-activated protein kinase 11	MAPK11	P35398-4-T128	P35398-4	RORA-4	128	T	PGEAEPLTPTYNISA	FALSE	FALSE	0.8481055899719709	FALSE	S/T	S/T	0.976338	0.758	0.497	0.041	0.041
Q15759	Mitogen-activated protein kinase 11	MAPK11	P35408-S245	P35408	PE2R4	245	S	SRGHPAASPALPRLS	FALSE	FALSE	0.5514614426311397	FALSE	S/T	S/T	0.924375	0.289	0.436	0.041	0.041
Q15759	Mitogen-activated protein kinase 11	MAPK11	P35443-S268	P35443	TSP4	268	S	CGPLKFQSPTPSTVV	FALSE	FALSE	0.6624230965692404	FALSE	S/T	S/T	0.648087	0.466	0.401	0.041	0.041
Q15759	Mitogen-activated protein kinase 11	MAPK11	P35443-T270	P35443	TSP4	270	T	PLKFQSPTPSTVVPP	FALSE	FALSE	0.6535169262788837	FALSE	S/T	S/T	0.804071	0.466	0.401	0.041	0.041
Q15759	Mitogen-activated protein kinase 11	MAPK11	P35462-S287	P35462	DRD3	287	S	EKTRNSLSPTIAPKL	FALSE	FALSE	0.6118829131159066	FALSE	S/T	S/T	0.707972	0.384	0.315	0.041	0.041
Q15759	Mitogen-activated protein kinase 11	MAPK11	P35520-S63	P35520	CBS	63	S	LGRPASESPHHHTAP	FALSE	FALSE	0.5119568873596524	FALSE	S/T	S/T	0.548032	0.957	0.19	0.041	0.041
Q15759	Mitogen-activated protein kinase 11	MAPK11	P35520-S73	P35520	CBS	73	S	HHTAPAKSPKILPDI	FALSE	FALSE	0.5683469252473244	FALSE	S/T	S/T	0.67776	0.957	0.19	0.041	0.041
Q15759	Mitogen-activated protein kinase 11	MAPK11	P35520-S199	P35520	CBS	199	S	PTNARFDSPESHVGV	FALSE	FALSE	0.5614747400340061	FALSE	S/T	S/T	0.625032	0.957	0.19	0.041	0.041
Q15759	Mitogen-activated protein kinase 11	MAPK11	P35520-T191	P35520	CBS	191	T	LGAEIVRTPTNARFD	FALSE	FALSE	0.5883921246140551	FALSE	S/T	S/T	0.982605	0.957	0.19	0.041	0.041
Q15759	Mitogen-activated protein kinase 11	MAPK11	P35548-S3	P35548	MSX2	3	S	_____MASPSKGNDL	FALSE	FALSE	0.6345002340026771	FALSE	S/T	S/T	0.5861	0.874	0.287	0.041	0.041
Q15759	Mitogen-activated protein kinase 11	MAPK11	P35548-S12	P35548	MSX2	12	S	SKGNDLFSPDEEGPA	FALSE	FALSE	0.6378831562452079	FALSE	S/T	S/T	0.856451	0.874	0.287	0.041	0.041
Q15759	Mitogen-activated protein kinase 11	MAPK11	P35548-S63	P35548	MSX2	63	S	KKPPKEASPLPAESA	FALSE	FALSE	0.6365587656170482	FALSE	S/T	S/T	0.602217	0.874	0.287	0.041	0.041
Q15759	Mitogen-activated protein kinase 11	MAPK11	P35548-S91	P35548	MSX2	91	S	HGAREAHSPGPLVKP	FALSE	FALSE	0.6434886921317292	FALSE	S/T	S/T	0.771712	0.874	0.287	0.041	0.041
Q15759	Mitogen-activated protein kinase 11	MAPK11	P35548-S123	P35548	MSX2	123	S	MQEPGRYSPPPRHMS	FALSE	FALSE	0.5782186072108029	FALSE	S/T	S/T	0.272836	0.874	0.287	0.041	0.041
Q15759	Mitogen-activated protein kinase 11	MAPK11	P35548-S130	P35548	MSX2	130	S	SPPPRHMSPTTCTLR	FALSE	FALSE	0.6330896038920469	FALSE	S/T	S/T	0.574578	0.874	0.287	0.041	0.041
Q15759	Mitogen-activated protein kinase 11	MAPK11	P35555-S2124	P35555	FBN1	2124	S	IIVGPDDSAVDMDEC	FALSE	FALSE	0.6465926202243351	FALSE	S/T	S/T	0.425591	0.426	0.387	0.041	0.041
Q15759	Mitogen-activated protein kinase 11	MAPK11	P35555-S2711	P35555	FBN1	2711	S	EMDDNSLSPEACYEC	FALSE	FALSE	0.6528395975990275	FALSE	S/T	S/T	0.739417	0.426	0.387	0.041	0.041
Q15759	Mitogen-activated protein kinase 11	MAPK11	P35555-T2834	P35555	FBN1	2834	T	YSLQISSTPLYKKKE	FALSE	FALSE	0.6528395975990275	FALSE	S/T	S/T	0.729137	0.426	0.387	0.041	0.041
Q15759	Mitogen-activated protein kinase 11	MAPK11	P35558-T178	P35558	PCKGC	178	T	RIMTRMGTPVLEAVG	FALSE	FALSE	0.8261924971127971	FALSE	S/T	S/T	0.825275	0.763	0.345	0.041	0.041
Q15759	Mitogen-activated protein kinase 11	MAPK11	P35568-S3	P35568	IRS1	3	S	_____MASPPESDGF	FALSE	FALSE	0.8168103483068939	FALSE	S/T	S/T	0.687718	0.797	0.448	0.041	0.041
Q15759	Mitogen-activated protein kinase 11	MAPK11	P35568-S273	P35568	IRS1	273	S	PRSKSQSSSNCSNPI	FALSE	FALSE	0.5204069892239735	FALSE	S/T	S/T	0.00459026	0.797	0.448	0.041	0.041
Q15759	Mitogen-activated protein kinase 11	MAPK11	P35568-S312	P35568	IRS1	312	S	TESITATSPASMVGG	FALSE	FALSE	0.8168103483068939	FALSE	S/T	S/T	0.692641	0.797	0.448	0.041	0.041
Q15759	Mitogen-activated protein kinase 11	MAPK11	P35568-S345	P35568	IRS1	345	S	RPASVDGSPVSPSTN	FALSE	FALSE	0.8148607821102922	FALSE	S/T	S/T	0.791543	0.797	0.448	0.041	0.041
Q15759	Mitogen-activated protein kinase 11	MAPK11	P35568-S348	P35568	IRS1	348	S	SVDGSPVSPSTNRTH	FALSE	FALSE	0.8302747928556229	FALSE	S/T	S/T	0.966689	0.797	0.448	0.041	0.041
Q15759	Mitogen-activated protein kinase 11	MAPK11	P35568-S362	P35568	IRS1	362	S	HAHRHRGSARLHPPL	FALSE	FALSE	0.6842597322313803	FALSE	S/T	S/T	0.0471856	0.797	0.448	0.041	0.041
Q15759	Mitogen-activated protein kinase 11	MAPK11	P35568-S383	P35568	IRS1	383	S	PMPASRCSPSATSPV	FALSE	FALSE	0.8087789057130215	FALSE	S/T	S/T	0.387136	0.797	0.448	0.041	0.041
Q15759	Mitogen-activated protein kinase 11	MAPK11	P35568-S385	P35568	IRS1	385	S	PASRCSPSATSPVSL	FALSE	FALSE	0.751294903670358	FALSE	S/T	S/T	0.317624	0.797	0.448	0.041	0.041
Q15759	Mitogen-activated protein kinase 11	MAPK11	P35568-S388	P35568	IRS1	388	S	RCSPSATSPVSLSSS	FALSE	FALSE	0.8168103483068939	FALSE	S/T	S/T	0.697619	0.797	0.448	0.041	0.041
Q15759	Mitogen-activated protein kinase 11	MAPK11	P35568-S413	P35568	IRS1	413	S	CLFPRRSSASVSGSP	FALSE	FALSE	0.696845681971527	FALSE	S/T	S/T	0.0759509	0.797	0.448	0.041	0.041
Q15759	Mitogen-activated protein kinase 11	MAPK11	P35568-S419	P35568	IRS1	419	S	SSASVSGSPSDGGFI	FALSE	FALSE	0.8128607821102921	FALSE	S/T	S/T	0.802112	0.797	0.448	0.041	0.041
Q15759	Mitogen-activated protein kinase 11	MAPK11	P35568-S503	P35568	IRS1	503	S	PGTGLGTSPALAGDE	FALSE	FALSE	0.8145944872115963	FALSE	S/T	S/T	0.551688	0.797	0.448	0.041	0.041
Q15759	Mitogen-activated protein kinase 11	MAPK11	P35568-S527	P35568	IRS1	527	S	RFRKRTHSAGTSPTI	FALSE	FALSE	0.7527815492570423	FALSE	S/T	S/T	0.151541	0.797	0.448	0.041	0.041
Q15759	Mitogen-activated protein kinase 11	MAPK11	P35568-S531	P35568	IRS1	531	S	RTHSAGTSPTITHQK	FALSE	FALSE	0.8030939754204445	FALSE	S/T	S/T	0.364411	0.797	0.448	0.041	0.041
Q15759	Mitogen-activated protein kinase 11	MAPK11	P35568-S574	P35568	IRS1	574	S	RLPGHRHSAFVPTRS	FALSE	FALSE	0.7171907153120836	FALSE	S/T	S/T	0.0637517	0.797	0.448	0.041	0.041
Q15759	Mitogen-activated protein kinase 11	MAPK11	P35568-S603	P35568	IRS1	603	S	GGHHRPDSSTLHTDD	FALSE	FALSE	0.5229736896705569	FALSE	S/T	S/T	0.00915477	0.797	0.448	0.041	0.041
Q15759	Mitogen-activated protein kinase 11	MAPK11	P35568-S616	P35568	IRS1	616	S	DDGYMPMSPGVAPVP	FALSE	FALSE	0.8270408981134684	FALSE	S/T	S/T	0.970127	0.797	0.448	0.041	0.041
Q15759	Mitogen-activated protein kinase 11	MAPK11	P35568-S624	P35568	IRS1	624	S	PGVAPVPSGRKGSGD	FALSE	FALSE	0.5208150329130562	FALSE	S/T	S/T	0.00952661	0.797	0.448	0.041	0.041
Q15759	Mitogen-activated protein kinase 11	MAPK11	P35568-S636	P35568	IRS1	636	S	SGDYMPMSPKSVSAP	FALSE	FALSE	0.8268311078795226	FALSE	S/T	S/T	0.957043	0.797	0.448	0.041	0.041
Q15759	Mitogen-activated protein kinase 11	MAPK11	P35568-S666	P35568	IRS1	666	S	PNGYMMMSPSGGCSP	FALSE	FALSE	0.8169021623751785	FALSE	S/T	S/T	0.668099	0.797	0.448	0.041	0.041
Q15759	Mitogen-activated protein kinase 11	MAPK11	P35568-S672	P35568	IRS1	672	S	MSPSGGCSPDIGGGP	FALSE	FALSE	0.8168103483068939	FALSE	S/T	S/T	0.70414	0.797	0.448	0.041	0.041
Q15759	Mitogen-activated protein kinase 11	MAPK11	P35568-S680	P35568	IRS1	680	S	PDIGGGPSSSSSSSN	FALSE	FALSE	0.5060997858892682	FALSE	S/T	S/T	0.00348494	0.797	0.448	0.041	0.041
Q15759	Mitogen-activated protein kinase 11	MAPK11	P35568-S892	P35568	IRS1	892	S	LHPPEPKSPGEYVNI	FALSE	FALSE	0.8107851896187719	FALSE	S/T	S/T	0.931238	0.797	0.448	0.041	0.041
Q15759	Mitogen-activated protein kinase 11	MAPK11	P35568-S1005	P35568	IRS1	1005	S	RQSYVDTSPAAPVSY	FALSE	FALSE	0.8146907537331788	FALSE	S/T	S/T	0.75039	0.797	0.448	0.041	0.041
Q15759	Mitogen-activated protein kinase 11	MAPK11	P35568-S1036	P35568	IRS1	1036	S	ATMAAASSSSAASAS	FALSE	FALSE	0.5183317565359465	FALSE	S/T	S/T	0.0131669	0.797	0.448	0.041	0.041
Q15759	Mitogen-activated protein kinase 11	MAPK11	P35568-S1037	P35568	IRS1	1037	S	TMAAASSSSAASASP	FALSE	FALSE	0.5221877155679341	FALSE	S/T	S/T	0.00472915	0.797	0.448	0.041	0.041
Q15759	Mitogen-activated protein kinase 11	MAPK11	P35568-S1041	P35568	IRS1	1041	S	ASSSSAASASPTGPQ	FALSE	FALSE	0.8151521350028705	FALSE	S/T	S/T	0.441231	0.797	0.448	0.041	0.041
Q15759	Mitogen-activated protein kinase 11	MAPK11	P35568-S1043	P35568	IRS1	1043	S	SSSAASASPTGPQGA	FALSE	FALSE	0.8148607821102922	FALSE	S/T	S/T	0.799151	0.797	0.448	0.041	0.041
Q15759	Mitogen-activated protein kinase 11	MAPK11	P35568-S1078	P35568	IRS1	1078	S	AFTRVNLSPNRNQSA	FALSE	FALSE	0.8151063604920112	FALSE	S/T	S/T	0.7657	0.797	0.448	0.041	0.041
Q15759	Mitogen-activated protein kinase 11	MAPK11	P35568-S1084	P35568	IRS1	1084	S	LSPNRNQSAKVIRAD	FALSE	FALSE	0.7525743840701562	FALSE	S/T	S/T	0.263249	0.797	0.448	0.041	0.041
Q15759	Mitogen-activated protein kinase 11	MAPK11	P35568-S1109	P35568	IRS1	1109	S	ETFSSTPSATRVGNT	FALSE	FALSE	0.8140084570060495	FALSE	S/T	S/T	0.487665	0.797	0.448	0.041	0.041
Q15759	Mitogen-activated protein kinase 11	MAPK11	P35568-S1131	P35568	IRS1	1131	S	AVGGGGGSSSSSEDV	FALSE	FALSE	0.5015171883064974	FALSE	S/T	S/T	0.0032569	0.797	0.448	0.041	0.041
Q15759	Mitogen-activated protein kinase 11	MAPK11	P35568-S1132	P35568	IRS1	1132	S	VGGGGGSSSSSEDVK	FALSE	FALSE	0.5176181362799082	FALSE	S/T	S/T	0.00481334	0.797	0.448	0.041	0.041
Q15759	Mitogen-activated protein kinase 11	MAPK11	P35568-S1133	P35568	IRS1	1133	S	GGGGGSSSSSEDVKR	FALSE	FALSE	0.5204069892239735	FALSE	S/T	S/T	0.0046303	0.797	0.448	0.041	0.041
Q15759	Mitogen-activated protein kinase 11	MAPK11	P35568-S1134	P35568	IRS1	1134	S	GGGGSSSSSEDVKRH	FALSE	FALSE	0.5155633577876593	FALSE	S/T	S/T	0.00410451	0.797	0.448	0.041	0.041
Q15759	Mitogen-activated protein kinase 11	MAPK11	P35568-S1143	P35568	IRS1	1143	S	EDVKRHSSASFENVW	FALSE	FALSE	0.7546804629407089	FALSE	S/T	S/T	0.238735	0.797	0.448	0.041	0.041
Q15759	Mitogen-activated protein kinase 11	MAPK11	P35568-T309	P35568	IRS1	309	T	RSRTESITATSPASM	FALSE	FALSE	0.8163151895379248	FALSE	S/T	S/T	0.634729	0.797	0.448	0.041	0.041
Q15759	Mitogen-activated protein kinase 11	MAPK11	P35568-T311	P35568	IRS1	311	T	RTESITATSPASMVG	FALSE	FALSE	0.5317320855674861	FALSE	S/T	S/T	0.00597857	0.797	0.448	0.041	0.041
Q15759	Mitogen-activated protein kinase 11	MAPK11	P35568-T351	P35568	IRS1	351	T	GSPVSPSTNRTHAHR	FALSE	FALSE	0.5187429608409841	FALSE	S/T	S/T	0.00974339	0.797	0.448	0.041	0.041
Q15759	Mitogen-activated protein kinase 11	MAPK11	P35568-T446	P35568	IRS1	446	T	RSSFRSVTPDSLGHT	FALSE	FALSE	0.8169021623751785	FALSE	S/T	S/T	0.64176	0.797	0.448	0.041	0.041
Q15759	Mitogen-activated protein kinase 11	MAPK11	P35568-T453	P35568	IRS1	453	T	TPDSLGHTPPARGEE	FALSE	FALSE	0.8168103483068939	FALSE	S/T	S/T	0.68329	0.797	0.448	0.041	0.041
Q15759	Mitogen-activated protein kinase 11	MAPK11	P35568-T495	P35568	IRS1	495	T	GGNGHRCTPGTGLGT	FALSE	FALSE	0.8170095012418384	FALSE	S/T	S/T	0.610021	0.797	0.448	0.041	0.041
Q15759	Mitogen-activated protein kinase 11	MAPK11	P35568-T498	P35568	IRS1	498	T	GHRCTPGTGLGTSPA	FALSE	FALSE	0.6202043379618496	FALSE	S/T	S/T	0.0304701	0.797	0.448	0.041	0.041
Q15759	Mitogen-activated protein kinase 11	MAPK11	P35568-T502	P35568	IRS1	502	T	TPGTGLGTSPALAGD	FALSE	FALSE	0.541799353547362	FALSE	S/T	S/T	0.0181923	0.797	0.448	0.041	0.041
Q15759	Mitogen-activated protein kinase 11	MAPK11	P35568-T530	P35568	IRS1	530	T	KRTHSAGTSPTITHQ	FALSE	FALSE	0.5320477671992555	FALSE	S/T	S/T	0.00789368	0.797	0.448	0.041	0.041
Q15759	Mitogen-activated protein kinase 11	MAPK11	P35568-T847	P35568	IRS1	847	T	HLPRKVDTAAQTNSR	FALSE	FALSE	0.8137447219871471	FALSE	S/T	S/T	0.747342	0.797	0.448	0.041	0.041
Q15759	Mitogen-activated protein kinase 11	MAPK11	P35568-T1107	P35568	IRS1	1107	T	SSETFSSTPSATRVG	FALSE	FALSE	0.8151063604920112	FALSE	S/T	S/T	0.76755	0.797	0.448	0.041	0.041
Q15759	Mitogen-activated protein kinase 11	MAPK11	P35568-T1196	P35568	IRS1	1196	T	KQCPQECTPEPQPPP	FALSE	FALSE	0.8137447219871471	FALSE	S/T	S/T	0.743303	0.797	0.448	0.041	0.041
Q15759	Mitogen-activated protein kinase 11	MAPK11	P35568-Y800	P35568	IRS1	800	Y	TSSGRLLYAATADDS	FALSE	FALSE	0.5127508351623793	FALSE	S/T	Y	0.0920002	0.797	0.448	0.041	0.041
Q15759	Mitogen-activated protein kinase 11	MAPK11	P35568-Y1012	P35568	IRS1	1012	Y	SPAAPVSYADMRTGI	FALSE	FALSE	0.5044775223877217	FALSE	S/T	Y	0.193169	0.797	0.448	0.041	0.041
Q15759	Mitogen-activated protein kinase 11	MAPK11	P35573-S871	P35573	GDE	871	S	RNHLTQFSPHFKSGS	FALSE	FALSE	0.5256280511345156	FALSE	S/T	S/T	0.874944	0.717	0.149	0.041	0.041
Q15759	Mitogen-activated protein kinase 11	MAPK11	P35573-S1060	P35573	GDE	1060	S	FPSLPILSPALMDVP	FALSE	FALSE	0.5271002270180359	FALSE	S/T	S/T	0.882295	0.717	0.149	0.041	0.041
Q15759	Mitogen-activated protein kinase 11	MAPK11	P35573-T1277	P35573	GDE	1277	T	RNRGIPATPRDGSAV	FALSE	FALSE	0.5258043151573373	FALSE	S/T	S/T	0.978755	0.717	0.149	0.041	0.041
Q15759	Mitogen-activated protein kinase 11	MAPK11	P35579-S957	P35579	MYH9	957	S	EQLEEEESARQKLQL	FALSE	FALSE	0.599811858135923	FALSE	S/T	S/T	0.0943292	0.502	0.27	0.052	0.0845
Q15759	Mitogen-activated protein kinase 11	MAPK11	P35579-S1304	P35579	MYH9	1304	S	SKLTKDFSALESQLQ	FALSE	FALSE	0.6475943567759738	FALSE	S/T	S/T	0.270961	0.502	0.27	0.052	0.0845
Q15759	Mitogen-activated protein kinase 11	MAPK11	P35579-S1435	P35579	MYH9	1435	S	DLDHQRQSACNLEKK	FALSE	FALSE	0.6317403076398332	FALSE	S/T	S/T	0.160842	0.502	0.27	0.052	0.0845
Q15759	Mitogen-activated protein kinase 11	MAPK11	P35579-S1628	P35579	MYH9	1628	S	DLEAHIDSANKNRDE	FALSE	FALSE	0.6391003398072526	FALSE	S/T	S/T	0.39478	0.502	0.27	0.052	0.0845
Q15759	Mitogen-activated protein kinase 11	MAPK11	P35579-T369	P35579	MYH9	369	T	QASMPDNTAAQKVSH	FALSE	FALSE	0.568576737802336	FALSE	S/T	S/T	0.0717953	0.502	0.27	0.052	0.0845
Q15759	Mitogen-activated protein kinase 11	MAPK11	P35579-T391	P35579	MYH9	391	T	DFTRGILTPRIKVGR	FALSE	FALSE	0.7080913920178061	FALSE	S/T	S/T	0.973404	0.502	0.27	0.052	0.0845
Q15759	Mitogen-activated protein kinase 11	MAPK11	P35579-T630	P35579	MYH9	630	T	QVAGMSETALPGAFK	FALSE	FALSE	0.668058027297346	FALSE	S/T	S/T	0.760054	0.502	0.27	0.052	0.0845
Q15759	Mitogen-activated protein kinase 11	MAPK11	P35579-T725	P35579	MYH9	725	T	RQRYEILTPNSIPKG	FALSE	FALSE	0.7084056777320918	FALSE	S/T	S/T	0.956256	0.502	0.27	0.052	0.0845
Q15759	Mitogen-activated protein kinase 11	MAPK11	P35579-T807	P35579	MYH9	807	T	AKRQQQLTAMKVLQR	FALSE	FALSE	0.6496302310253012	FALSE	S/T	S/T	0.239543	0.502	0.27	0.052	0.0845
Q15759	Mitogen-activated protein kinase 11	MAPK11	P35579-T1155	P35579	MYH9	1155	T	LEDTLDSTAAQQELR	FALSE	FALSE	0.6737398078356484	FALSE	S/T	S/T	0.590167	0.502	0.27	0.052	0.0845
Q15759	Mitogen-activated protein kinase 11	MAPK11	P35579-T1382	P35579	MYH9	1382	T	DSVGCLETAEEVKRK	FALSE	FALSE	0.6714493316451721	FALSE	S/T	S/T	0.753121	0.502	0.27	0.052	0.0845
Q15759	Mitogen-activated protein kinase 11	MAPK11	P35579-T1810	P35579	MYH9	1810	T	SKYKASITALEAKIA	FALSE	FALSE	0.6647308765462377	FALSE	S/T	S/T	0.522378	0.502	0.27	0.052	0.0845
Q15759	Mitogen-activated protein kinase 11	MAPK11	P35579-T1906	P35579	MYH9	1906	T	ELEDATETADAMNRE	FALSE	FALSE	0.6706842522800927	FALSE	S/T	S/T	0.61632	0.502	0.27	0.052	0.0845
Q15759	Mitogen-activated protein kinase 11	MAPK11	P35579-Y151	P35579	MYH9	151	Y	HEMPPHIYAITDTAY	FALSE	FALSE	0.5358604696334334	FALSE	S/T	Y	0.0572452	0.502	0.27	0.052	0.0845
Q15759	Mitogen-activated protein kinase 11	MAPK11	P35579-Y1460	P35579	MYH9	1460	Y	EKTISAKYAEERDRA	FALSE	FALSE	0.534841090605682	FALSE	S/T	Y	0.0682048	0.502	0.27	0.052	0.0845
Q15759	Mitogen-activated protein kinase 11	MAPK11	P35580-S641	P35580	MYH10	641	S	MTETAFGSAYKTKKG	FALSE	FALSE	0.6194576595898063	FALSE	S/T	S/T	0.231628	0.594	0.17	0.052	0.1115
Q15759	Mitogen-activated protein kinase 11	MAPK11	P35580-T31	P35580	MYH10	31	T	PATQADWTAKKLVWI	FALSE	FALSE	0.7031570903571489	FALSE	S/T	S/T	0.546481	0.594	0.17	0.052	0.1115
Q15759	Mitogen-activated protein kinase 11	MAPK11	P35580-T732	P35580	MYH10	732	T	RQRYEILTPNAIPKG	FALSE	FALSE	0.742548526467177	FALSE	S/T	S/T	0.951139	0.594	0.17	0.052	0.1115
Q15759	Mitogen-activated protein kinase 11	MAPK11	P35580-T1203	P35580	MYH10	1203	T	DMRQRHATALEELSE	FALSE	FALSE	0.6161167928841315	FALSE	S/T	S/T	0.342084	0.594	0.17	0.052	0.1115
Q15759	Mitogen-activated protein kinase 11	MAPK11	P35580-Y155	P35580	MYH10	155	Y	HEMPPHIYAISESAY	FALSE	FALSE	0.5243587207749536	FALSE	S/T	Y	0.114664	0.594	0.17	0.052	0.1115
Q15759	Mitogen-activated protein kinase 11	MAPK11	P35580-2-S214	P35580-2	MYH10-2	214	S	DHNIPQESPKPVKHQ	FALSE	FALSE	0.5133461479504209	FALSE	S/T	S/T	0.844578	0.594	0.17	0.041	0.041
Q15759	Mitogen-activated protein kinase 11	MAPK11	P35580-5-S213	P35580-5	MYH10-5	213	S	KDHNIPESPKPVKHQ	FALSE	FALSE	0.5219387183471754	FALSE	S/T	S/T	0.935274	0.594	0.17	0.041	0.041
Q15759	Mitogen-activated protein kinase 11	MAPK11	P35609-S152	P35609	ACTN2	152	S	DISVEETSAKEGLLL	FALSE	FALSE	0.7733428632410955	FALSE	S/T	S/T	0.219278	0.432	0.333	0.054	0.1135
Q15759	Mitogen-activated protein kinase 11	MAPK11	P35609-S431	P35609	ACTN2	431	S	LLQKDYESASLTEVR	FALSE	FALSE	0.7572531819535642	FALSE	S/T	S/T	0.125425	0.432	0.333	0.054	0.1135
Q15759	Mitogen-activated protein kinase 11	MAPK11	P35609-T237	P35609	ACTN2	237	T	DAEDIVNTPKPDERA	FALSE	FALSE	0.7803997918532605	FALSE	S/T	S/T	0.939079	0.432	0.333	0.054	0.1135
Q15759	Mitogen-activated protein kinase 11	MAPK11	P35609-T308	P35609	ACTN2	308	T	IPWLENRTPEKTMQA	FALSE	FALSE	0.775727945500273	FALSE	S/T	S/T	0.279654	0.432	0.333	0.054	0.1135
Q15759	Mitogen-activated protein kinase 11	MAPK11	P35611-S12	P35611	ADDA	12	S	SRAAVVTSPPPTTAP	FALSE	FALSE	0.719238282601349	FALSE	S/T	S/T	0.913234	0.722	0.291	0.041	0.041
Q15759	Mitogen-activated protein kinase 11	MAPK11	P35611-S64	P35611	ADDA	64	S	RVSMILQSPAFCEEL	FALSE	FALSE	0.6028701740393931	FALSE	S/T	S/T	0.232195	0.722	0.291	0.041	0.041
Q15759	Mitogen-activated protein kinase 11	MAPK11	P35611-S334	P35611	ADDA	334	S	IQVRTLASAGGPDNL	FALSE	FALSE	0.7015044707742708	FALSE	S/T	S/T	0.75001	0.722	0.291	0.041	0.041
Q15759	Mitogen-activated protein kinase 11	MAPK11	P35611-S355	P35611	ADDA	355	S	KYKAKSRSPGSPVGE	FALSE	FALSE	0.6972887396177755	FALSE	S/T	S/T	0.675763	0.722	0.291	0.041	0.041
Q15759	Mitogen-activated protein kinase 11	MAPK11	P35611-S358	P35611	ADDA	358	S	AKSRSPGSPVGEGTG	FALSE	FALSE	0.7287314708048876	FALSE	S/T	S/T	0.956253	0.722	0.291	0.041	0.041
Q15759	Mitogen-activated protein kinase 11	MAPK11	P35611-S366	P35611	ADDA	366	S	PVGEGTGSPPKWQIG	FALSE	FALSE	0.7025718709309069	FALSE	S/T	S/T	0.657927	0.722	0.291	0.041	0.041
Q15759	Mitogen-activated protein kinase 11	MAPK11	P35611-S431	P35611	ADDA	431	S	DGDSGTCSPLRHSFQ	FALSE	FALSE	0.70665523417467635	FALSE	S/T	S/T	0.806723	0.722	0.291	0.041	0.041
Q15759	Mitogen-activated protein kinase 11	MAPK11	P35611-S465	P35611	ADDA	465	S	EEGQNGSSPKSKTKW	FALSE	FALSE	0.6867381685261693	FALSE	S/T	S/T	0.522877	0.722	0.291	0.041	0.041
Q15759	Mitogen-activated protein kinase 11	MAPK11	P35611-S483	P35611	ADDA	483	S	DGHRTSTSAVPNLFV	FALSE	FALSE	0.6172372147634393	FALSE	S/T	S/T	0.314816	0.722	0.291	0.041	0.041
Q15759	Mitogen-activated protein kinase 11	MAPK11	P35611-S600	P35611	ADDA	600	S	AREQKEKSPPDQPAV	FALSE	FALSE	0.6941843748086464	FALSE	S/T	S/T	0.614047	0.722	0.291	0.041	0.041
Q15759	Mitogen-activated protein kinase 11	MAPK11	P35611-S645	P35611	ADDA	645	S	KPTLPDLSPDEPSEA	FALSE	FALSE	0.7035398495592917	FALSE	S/T	S/T	0.826308	0.722	0.291	0.041	0.041
Q15759	Mitogen-activated protein kinase 11	MAPK11	P35611-S669	P35611	ADDA	669	S	EEAHRPPSPTEAPTE	FALSE	FALSE	0.7302598656721367	FALSE	S/T	S/T	0.943599	0.722	0.291	0.041	0.041
Q15759	Mitogen-activated protein kinase 11	MAPK11	P35611-S678	P35611	ADDA	678	S	TEAPTEASPEPAPDP	FALSE	FALSE	0.7015609803835458	FALSE	S/T	S/T	0.694128	0.722	0.291	0.041	0.041
Q15759	Mitogen-activated protein kinase 11	MAPK11	P35611-S710	P35611	ADDA	710	S	ADPGSDGSPGKSPSK	FALSE	FALSE	0.7015044707742708	FALSE	S/T	S/T	0.765471	0.722	0.291	0.041	0.041
Q15759	Mitogen-activated protein kinase 11	MAPK11	P35611-S714	P35611	ADDA	714	S	SDGSPGKSPSKKKKK	FALSE	FALSE	0.6787188486304311	FALSE	S/T	S/T	0.384542	0.722	0.291	0.041	0.041
Q15759	Mitogen-activated protein kinase 11	MAPK11	P35611-T11	P35611	ADDA	11	T	DSRAAVVTSPPPTTA	FALSE	FALSE	0.5074347670564574	FALSE	S/T	S/T	0.0298251	0.722	0.291	0.041	0.041
Q15759	Mitogen-activated protein kinase 11	MAPK11	P35611-T614	P35611	ADDA	614	T	VPHPPPSTPIKLEED	FALSE	FALSE	0.7302794425545326	FALSE	S/T	S/T	0.95334700000000006	0.722	0.291	0.041	0.041
Q15759	Mitogen-activated protein kinase 11	MAPK11	P35611-T724	P35611	ADDA	724	T	KKKKKFRTPSFLKKS	FALSE	FALSE	0.7015609803835458	FALSE	S/T	S/T	0.684485	0.722	0.291	0.041	0.041
Q15759	Mitogen-activated protein kinase 11	MAPK11	P35611-4-S557	P35611-4	ADDA-4	557	S	ELTEQTFSPAKSLSF	FALSE	FALSE	0.6861439236634245	FALSE	S/T	S/T	0.554325	0.722	0.291	0.041	0.041
Q15759	Mitogen-activated protein kinase 11	MAPK11	P35613-S362	P35613	BASI	362	S	LDDDDAGSAPLKSSG	FALSE	FALSE	0.5224946046603942	FALSE	S/T	S/T	0.458478	0.458	0.268	0.041	0.041
Q15759	Mitogen-activated protein kinase 11	MAPK11	P35613-2-S246	P35613-2	BASI-2	246	S	LDDDDAGSAPLKSSG	FALSE	FALSE	0.5224946046603942	FALSE	S/T	S/T	0.458478	0.458	0.268	0.041	0.041
Q15759	Mitogen-activated protein kinase 11	MAPK11	P35613-4-S7	P35613-4	BASI-4	7	S	_MKQSDASPQERVDS	FALSE	FALSE	0.5525989011629971	FALSE	S/T	S/T	0.748874	0.458	0.268	0.041	0.041
Q15759	Mitogen-activated protein kinase 11	MAPK11	P35626-S389	P35626	ARBK2	389	S	FKLLRGHSPFRQHKT	FALSE	FALSE	0.5655197095225886	TRUE	S/T	S/T	0.768987	0.639	0.535	0.041	0.041
Q15759	Mitogen-activated protein kinase 11	MAPK11	P35626-T213	P35626	ARBK2	213	T	YGCRKADTGKMYAMK	FALSE	FALSE	0.5080153319742359	TRUE	S/T	S/T	0.00784018	0.639	0.535	0.041	0.041
Q15759	Mitogen-activated protein kinase 11	MAPK11	P35626-Y206	P35626	ARBK2	206	Y	RGGFGEVYGCRKADT	FALSE	FALSE	0.5153640942678679	TRUE	S/T	Y	6.79855e-4	0.639	0.535	0.041	0.041
Q15759	Mitogen-activated protein kinase 11	MAPK11	P35637-S346	P35637	FUS	346	S	VSFDDPPSAKAAIDW	FALSE	FALSE	0.8144602226293949	FALSE	S/T	S/T	0.800182	0.789	0.334	0.041	0.041
Q15759	Mitogen-activated protein kinase 11	MAPK11	P35637-S360	P35637	FUS	360	S	WFDGKEFSGNPIKVS	FALSE	FALSE	0.5171941924831996	FALSE	S/T	S/T	0.00244678	0.789	0.334	0.041	0.041
Q15759	Mitogen-activated protein kinase 11	MAPK11	P35638-S14	P35638	DDIT3	14	S	PFSFGTLSSWELEAW	FALSE	FALSE	0.5763890567856449	FALSE	S/T	S/T	4.16428e-4	0.722	0.498	0.041	0.0525
Q15759	Mitogen-activated protein kinase 11	MAPK11	P35638-S15	P35638	DDIT3	15	S	FSFGTLSSWELEAWY	FALSE	FALSE	0.6523241202183653	FALSE	S/T	S/T	0.00717106	0.722	0.498	0.041	0.0525
Q15759	Mitogen-activated protein kinase 11	MAPK11	P35638-S30	P35638	DDIT3	30	S	EDLQEVLSSDENGGT	FALSE	FALSE	0.6566482954421603	FALSE	S/T	S/T	0.0139309	0.722	0.498	0.041	0.0525
Q15759	Mitogen-activated protein kinase 11	MAPK11	P35638-S31	P35638	DDIT3	31	S	DLQEVLSSDENGGTY	FALSE	FALSE	0.589962043094498	FALSE	S/T	S/T	2.53859e-5	0.722	0.498	0.041	0.0525
Q15759	Mitogen-activated protein kinase 11	MAPK11	P35638-S49	P35638	DDIT3	49	S	PGNEEEESKIFTTLD	FALSE	FALSE	0.5812697685469633	FALSE	S/T	S/T	1.75913e-4	0.722	0.498	0.041	0.0525
Q15759	Mitogen-activated protein kinase 11	MAPK11	P35638-S79	P35638	DDIT3	79	S	EVTSTSQSPHSPDSS	FALSE	FALSE	0.8422411611618705	FALSE	S/T	S/T	0.749746	0.722	0.498	0.041	0.0525
Q15759	Mitogen-activated protein kinase 11	MAPK11	P35638-S82	P35638	DDIT3	82	S	STSQSPHSPDSSQSS	FALSE	FALSE	0.8485236914512346	FALSE	S/T	S/T	0.960481	0.722	0.498	0.041	0.0525
Q15759	Mitogen-activated protein kinase 11	MAPK11	P35638-T54	P35638	DDIT3	54	T	EESKIFTTLDPASLA	FALSE	FALSE	0.59285165064038	FALSE	S/T	S/T	1.09856e-7	0.722	0.498	0.041	0.0525
Q15759	Mitogen-activated protein kinase 11	MAPK11	P35638-T64	P35638	DDIT3	64	T	PASLAWLTEEEPEPA	FALSE	FALSE	0.6397122115219863	FALSE	S/T	S/T	6.32516e-4	0.722	0.498	0.041	0.0525
Q15759	Mitogen-activated protein kinase 11	MAPK11	P35658-S30	P35658	NU214	30	S	KKVRIFDSPEELPKE	FALSE	FALSE	0.6559473828855885	FALSE	S/T	S/T	0.455423	0.793	0.284	0.041	0.041
Q15759	Mitogen-activated protein kinase 11	MAPK11	P35658-S201	P35658	NU214	201	S	AVTSVCWSPKGKQLA	FALSE	FALSE	0.68550753367301	FALSE	S/T	S/T	0.807307	0.793	0.284	0.041	0.041
Q15759	Mitogen-activated protein kinase 11	MAPK11	P35658-S268	P35658	NU214	268	S	ADGTLETSPDVVMAL	FALSE	FALSE	0.6823148510806853	FALSE	S/T	S/T	0.77278	0.793	0.284	0.041	0.041
Q15759	Mitogen-activated protein kinase 11	MAPK11	P35658-S430	P35658	NU214	430	S	EGERQPKSPGSTPTT	FALSE	FALSE	0.7042920062117616	FALSE	S/T	S/T	0.948295	0.793	0.284	0.041	0.041
Q15759	Mitogen-activated protein kinase 11	MAPK11	P35658-S537	P35658	NU214	537	S	LAPTPAASPVAPSAA	FALSE	FALSE	0.6976328335122809	FALSE	S/T	S/T	0.881603	0.793	0.284	0.041	0.041
Q15759	Mitogen-activated protein kinase 11	MAPK11	P35658-S581	P35658	NU214	581	S	PSFPPSTSAVKVNLS	FALSE	FALSE	0.6085541896504605	FALSE	S/T	S/T	0.237935	0.793	0.284	0.041	0.041
Q15759	Mitogen-activated protein kinase 11	MAPK11	P35658-S610	P35658	NU214	610	S	SQSAPPMSPFSSASK	FALSE	FALSE	0.7032444374534387	FALSE	S/T	S/T	0.9439	0.793	0.284	0.041	0.041
Q15759	Mitogen-activated protein kinase 11	MAPK11	P35658-S631	P35658	NU214	631	S	LSHPTPLSAPPSSVP	FALSE	FALSE	0.6964923295615775	FALSE	S/T	S/T	0.871654	0.793	0.284	0.041	0.041
Q15759	Mitogen-activated protein kinase 11	MAPK11	P35658-S646	P35658	NU214	646	S	LKSSVLPSPSGRSAQ	FALSE	FALSE	0.6818191896278812	FALSE	S/T	S/T	0.855193	0.793	0.284	0.041	0.041
Q15759	Mitogen-activated protein kinase 11	MAPK11	P35658-S651	P35658	NU214	651	S	LPSPSGRSAQGSSSP	FALSE	FALSE	0.6061648649821302	FALSE	S/T	S/T	0.232527	0.793	0.284	0.041	0.041
Q15759	Mitogen-activated protein kinase 11	MAPK11	P35658-S657	P35658	NU214	657	S	RSAQGSSSPVPSMVQ	FALSE	FALSE	0.6823148510806853	FALSE	S/T	S/T	0.760035	0.793	0.284	0.041	0.041
Q15759	Mitogen-activated protein kinase 11	MAPK11	P35658-S666	P35658	NU214	666	S	VPSMVQKSPRITPPA	FALSE	FALSE	0.647638200300212	FALSE	S/T	S/T	0.350128	0.793	0.284	0.041	0.041
Q15759	Mitogen-activated protein kinase 11	MAPK11	P35658-S678	P35658	NU214	678	S	PPAAKPGSPQAKSLQ	FALSE	FALSE	0.6958546253241582	FALSE	S/T	S/T	0.959216	0.793	0.284	0.041	0.041
Q15759	Mitogen-activated protein kinase 11	MAPK11	P35658-S940	P35658	NU214	940	S	PKVPAKLSPMKQAQL	FALSE	FALSE	0.593081823506002	FALSE	S/T	S/T	0.134169	0.793	0.284	0.041	0.041
Q15759	Mitogen-activated protein kinase 11	MAPK11	P35658-S970	P35658	NU214	970	S	APASLSRSAFLSQRY	FALSE	FALSE	0.5819686630136679	FALSE	S/T	S/T	0.173614	0.793	0.284	0.041	0.041
Q15759	Mitogen-activated protein kinase 11	MAPK11	P35658-S1045	P35658	NU214	1045	S	SHLVHGSSPGVMGTS	FALSE	FALSE	0.654830141506278	FALSE	S/T	S/T	0.467391	0.793	0.284	0.041	0.041
Q15759	Mitogen-activated protein kinase 11	MAPK11	P35658-S1056	P35658	NU214	1056	S	MGTSVATSASKIIPQ	FALSE	FALSE	0.6469031575651693	FALSE	S/T	S/T	0.352127	0.793	0.284	0.041	0.041
Q15759	Mitogen-activated protein kinase 11	MAPK11	P35658-S1081	P35658	NU214	1081	S	TVKHGAPSPSHPISA	FALSE	FALSE	0.694553479380915	FALSE	S/T	S/T	0.910022	0.793	0.284	0.041	0.041
Q15759	Mitogen-activated protein kinase 11	MAPK11	P35658-S1272	P35658	NU214	1272	S	YEAIPESSPPSGITS	FALSE	FALSE	0.6840806429167074	FALSE	S/T	S/T	0.792167	0.793	0.284	0.041	0.041
Q15759	Mitogen-activated protein kinase 11	MAPK11	P35658-S1710	P35658	NU214	1710	S	VSSSGFSSPAFGTTA	FALSE	FALSE	0.6528304967208278	FALSE	S/T	S/T	0.48495	0.793	0.284	0.041	0.041
Q15759	Mitogen-activated protein kinase 11	MAPK11	P35658-S1809	P35658	NU214	1809	S	NAPAFGQSPGFGQGG	FALSE	FALSE	0.6738013024789901	FALSE	S/T	S/T	0.598428	0.793	0.284	0.041	0.041
Q15759	Mitogen-activated protein kinase 11	MAPK11	P35658-S1963	P35658	NU214	1963	S	SQGFGFSSPNKTGGF	FALSE	FALSE	0.6806505837476042	FALSE	S/T	S/T	0.682099	0.793	0.284	0.041	0.041
Q15759	Mitogen-activated protein kinase 11	MAPK11	P35658-S1985	P35658	NU214	1985	S	SPPTFGGSPGFGGVP	FALSE	FALSE	0.6716650021263172	FALSE	S/T	S/T	0.624393	0.793	0.284	0.041	0.041
Q15759	Mitogen-activated protein kinase 11	MAPK11	P35658-S2002	P35658	NU214	2002	S	GSAPAFTSPLGSTGG	FALSE	FALSE	0.6824916931859485	FALSE	S/T	S/T	0.753199	0.793	0.284	0.041	0.041
Q15759	Mitogen-activated protein kinase 11	MAPK11	P35658-T416	P35658	NU214	416	T	GVKSLIKTPERLSLE	FALSE	FALSE	0.6842518841691123	FALSE	S/T	S/T	0.848141	0.793	0.284	0.041	0.041
Q15759	Mitogen-activated protein kinase 11	MAPK11	P35658-T434	P35658	NU214	434	T	QPKSPGSTPTTPTSS	FALSE	FALSE	0.6836472487415041	FALSE	S/T	S/T	0.718618	0.793	0.284	0.041	0.041
Q15759	Mitogen-activated protein kinase 11	MAPK11	P35658-T437	P35658	NU214	437	T	SPGSTPTTPTSSQAP	FALSE	FALSE	0.702011796844863	FALSE	S/T	S/T	0.975809	0.793	0.284	0.041	0.041
Q15759	Mitogen-activated protein kinase 11	MAPK11	P35658-T533	P35658	NU214	533	T	SKASLAPTPAASPVA	FALSE	FALSE	0.6975857374454313	FALSE	S/T	S/T	0.907331	0.793	0.284	0.041	0.041
Q15759	Mitogen-activated protein kinase 11	MAPK11	P35658-T628	P35658	NU214	628	T	SGPLSHPTPLSAPPS	FALSE	FALSE	0.6979825677199281	FALSE	S/T	S/T	0.923949	0.793	0.284	0.041	0.041
Q15759	Mitogen-activated protein kinase 11	MAPK11	P35658-T670	P35658	NU214	670	T	VQKSPRITPPAAKPG	FALSE	FALSE	0.6791833885332976	FALSE	S/T	S/T	0.658293	0.793	0.284	0.041	0.041
Q15759	Mitogen-activated protein kinase 11	MAPK11	P35658-T956	P35658	NU214	956	T	NFLAKRKTPPVRSTA	FALSE	FALSE	0.6718013024789901	FALSE	S/T	S/T	0.588948	0.793	0.284	0.041	0.041
Q15759	Mitogen-activated protein kinase 11	MAPK11	P35658-T962	P35658	NU214	962	T	KTPPVRSTAPASLSR	FALSE	FALSE	0.6074819381528619	FALSE	S/T	S/T	0.229768	0.793	0.284	0.041	0.041
Q15759	Mitogen-activated protein kinase 11	MAPK11	P35658-T1021	P35658	NU214	1021	T	RHAPVVRTPSIQPSL	FALSE	FALSE	0.704011796844863	FALSE	S/T	S/T	0.97331	0.793	0.284	0.041	0.041
Q15759	Mitogen-activated protein kinase 11	MAPK11	P35658-T1134	P35658	NU214	1134	T	ELKNNPATPSTAMGS	FALSE	FALSE	0.711931199495834	FALSE	S/T	S/T	0.981999	0.793	0.284	0.041	0.041
Q15759	Mitogen-activated protein kinase 11	MAPK11	P35658-T1150	P35658	NU214	1150	T	VPYSTAKTPHPVLTP	FALSE	FALSE	0.6970229418064754	FALSE	S/T	S/T	0.874968	0.793	0.284	0.041	0.041
Q15759	Mitogen-activated protein kinase 11	MAPK11	P35658-T1156	P35658	NU214	1156	T	KTPHPVLTPVAANQA	FALSE	FALSE	0.7037644699798775	FALSE	S/T	S/T	0.948893	0.793	0.284	0.041	0.041
Q15759	Mitogen-activated protein kinase 11	MAPK11	P35658-T1178	P35658	NU214	1178	T	SLKPSGPTPASGQLS	FALSE	FALSE	0.6836407730580012	FALSE	S/T	S/T	0.841556	0.793	0.284	0.041	0.041
Q15759	Mitogen-activated protein kinase 11	MAPK11	P35658-T1203	P35658	NU214	1203	T	IETAVTSTPSASGQF	FALSE	FALSE	0.6955857374454313	FALSE	S/T	S/T	0.894579	0.793	0.284	0.041	0.041
Q15759	Mitogen-activated protein kinase 11	MAPK11	P35658-T1229	P35658	NU214	1229	T	GFNFGIITPTPSSNF	FALSE	FALSE	0.709931199495834	FALSE	S/T	S/T	0.981214	0.793	0.284	0.041	0.041
Q15759	Mitogen-activated protein kinase 11	MAPK11	P35658-T1284	P35658	NU214	1284	T	ITSASNTTPGEPAAS	FALSE	FALSE	0.6955857374454313	FALSE	S/T	S/T	0.908435	0.793	0.284	0.041	0.041
Q15759	Mitogen-activated protein kinase 11	MAPK11	P35658-T1312	P35658	NU214	1312	T	TTSSKLETPPSKLGE	FALSE	FALSE	0.68550753367301	FALSE	S/T	S/T	0.805396	0.793	0.284	0.041	0.041
Q15759	Mitogen-activated protein kinase 11	MAPK11	P35658-2-S581	P35658-2	NU214-2	581	S	PSFPPSTSAVKVNLS	FALSE	FALSE	0.6085541896504605	FALSE	S/T	S/T	0.237935	0.793	0.284	0.041	0.041
Q15759	Mitogen-activated protein kinase 11	MAPK11	P35658-2-S599	P35658-2	NU214-2	599	S	SQSAPPMSPFSSASK	FALSE	FALSE	0.7032444374534387	FALSE	S/T	S/T	0.9439	0.793	0.284	0.041	0.041
Q15759	Mitogen-activated protein kinase 11	MAPK11	P35658-3-S646	P35658-3	NU214-3	646	S	LKSSVLPSPSAGRSA	FALSE	FALSE	0.6975857374454313	FALSE	S/T	S/T	0.900712	0.793	0.284	0.041	0.041
Q15759	Mitogen-activated protein kinase 11	MAPK11	P35658-3-S652	P35658-3	NU214-3	652	S	PSPSAGRSAQGSSSP	FALSE	FALSE	0.6114146898052907	FALSE	S/T	S/T	0.245158	0.793	0.284	0.041	0.041
Q15759	Mitogen-activated protein kinase 11	MAPK11	P35658-3-S658	P35658-3	NU214-3	658	S	RSAQGSSSPVPSMVQ	FALSE	FALSE	0.6823148510806853	FALSE	S/T	S/T	0.760035	0.793	0.284	0.041	0.041
Q15759	Mitogen-activated protein kinase 11	MAPK11	P35658-4-S581	P35658-4	NU214-4	581	S	PSFPPSTSAVKVNLS	FALSE	FALSE	0.6085541896504605	FALSE	S/T	S/T	0.237935	0.793	0.284	0.041	0.041
Q15759	Mitogen-activated protein kinase 11	MAPK11	P35658-4-S599	P35658-4	NU214-4	599	S	SQSAPPMSPFSSASK	FALSE	FALSE	0.7032444374534387	FALSE	S/T	S/T	0.9439	0.793	0.284	0.041	0.041
Q15759	Mitogen-activated protein kinase 11	MAPK11	P35658-4-S635	P35658-4	NU214-4	635	S	LKSSVLPSPSAGRSA	FALSE	FALSE	0.6975857374454313	FALSE	S/T	S/T	0.900712	0.793	0.284	0.041	0.041
Q15759	Mitogen-activated protein kinase 11	MAPK11	P35658-4-S641	P35658-4	NU214-4	641	S	PSPSAGRSAQGSSSP	FALSE	FALSE	0.6114146898052907	FALSE	S/T	S/T	0.245158	0.793	0.284	0.041	0.041
Q15759	Mitogen-activated protein kinase 11	MAPK11	P35658-4-S647	P35658-4	NU214-4	647	S	RSAQGSSSPVPSMVQ	FALSE	FALSE	0.6823148510806853	FALSE	S/T	S/T	0.760035	0.793	0.284	0.041	0.041
Q15759	Mitogen-activated protein kinase 11	MAPK11	P35659-S2	P35659	DEK	2	S	______MSASAPAAE	FALSE	FALSE	0.8013465346697617	FALSE	S/T	S/T	0.497884	0.789	0.549	0.041	0.041
Q15759	Mitogen-activated protein kinase 11	MAPK11	P35659-S4	P35659	DEK	4	S	____MSASAPAAEGE	FALSE	FALSE	0.7338582455917612	FALSE	S/T	S/T	0.321001	0.789	0.549	0.041	0.041
Q15759	Mitogen-activated protein kinase 11	MAPK11	P35659-S279	P35659	DEK	279	S	KSKKSVKSANVKKAD	FALSE	FALSE	0.8087055812830568	FALSE	S/T	S/T	0.556622	0.789	0.549	0.041	0.041
Q15759	Mitogen-activated protein kinase 11	MAPK11	P35659-S335	P35659	DEK	335	S	TIKKLLASANLEEVT	FALSE	FALSE	0.8074763078629426	FALSE	S/T	S/T	0.52322	0.789	0.549	0.041	0.041
Q15759	Mitogen-activated protein kinase 11	MAPK11	P35659-T13	P35659	DEK	13	T	PAAEGEGTPTQPASE	FALSE	FALSE	0.8149110360256024	FALSE	S/T	S/T	0.907556	0.789	0.549	0.041	0.041
Q15759	Mitogen-activated protein kinase 11	MAPK11	P35680-S49	P35680	HNF1B	49	S	KLETLPLSPGSGAEP	FALSE	FALSE	0.8108482433177413	FALSE	S/T	S/T	0.956965	0.772	0.314	0.041	0.041
Q15759	Mitogen-activated protein kinase 11	MAPK11	P35680-S279	P35680	HNF1B	279	S	ECLQRGVSPSKAHGL	FALSE	FALSE	0.7850358104367203	FALSE	S/T	S/T	0.434713	0.772	0.314	0.041	0.041
Q15759	Mitogen-activated protein kinase 11	MAPK11	P35680-S334	P35680	HNF1B	334	S	NPLLSHGSPHHQPSS	FALSE	FALSE	0.8083488488877155	FALSE	S/T	S/T	0.845966	0.772	0.314	0.041	0.041
Q15759	Mitogen-activated protein kinase 11	MAPK11	P35680-T88	P35680	HNF1B	88	T	EDGDDYDTPPILKEL	FALSE	FALSE	0.8039216663930332	FALSE	S/T	S/T	0.592832	0.772	0.314	0.041	0.041
Q15759	Mitogen-activated protein kinase 11	MAPK11	P35711-S21	P35711	SOX5	21	S	MSSKRPASPYGEADG	FALSE	FALSE	0.8836828036239973	FALSE	S/T	S/T	0.874631	0.668	0.345	0.0755	0.113
Q15759	Mitogen-activated protein kinase 11	MAPK11	P35711-S109	P35711	SOX5	109	S	APHNSSTSPQKAEEG	FALSE	FALSE	0.8757377311582217	FALSE	S/T	S/T	0.656615	0.668	0.345	0.0755	0.113
Q15759	Mitogen-activated protein kinase 11	MAPK11	P35711-S370	P35711	SOX5	370	S	GNLGAAVSPTSIHTD	FALSE	FALSE	0.8846155821203514	FALSE	S/T	S/T	0.888757	0.668	0.345	0.0755	0.113
Q15759	Mitogen-activated protein kinase 11	MAPK11	P35711-S382	P35711	SOX5	382	S	HTDKSTNSPPPKSKD	FALSE	FALSE	0.8764043978248884	FALSE	S/T	S/T	0.664006	0.668	0.345	0.0755	0.113
Q15759	Mitogen-activated protein kinase 11	MAPK11	P35711-S408	P35711	SOX5	408	S	PKTSDGKSPTSPTSP	FALSE	FALSE	0.8782826407406995	FALSE	S/T	S/T	0.526955	0.668	0.345	0.0755	0.113
Q15759	Mitogen-activated protein kinase 11	MAPK11	P35711-S411	P35711	SOX5	411	S	SDGKSPTSPTSPHMP	FALSE	FALSE	0.8897785394244851	FALSE	S/T	S/T	0.920887	0.668	0.345	0.0755	0.113
Q15759	Mitogen-activated protein kinase 11	MAPK11	P35711-S414	P35711	SOX5	414	S	KSPTSPTSPHMPALR	FALSE	FALSE	0.8890798340735768	FALSE	S/T	S/T	0.9538	0.668	0.345	0.0755	0.113
Q15759	Mitogen-activated protein kinase 11	MAPK11	P35711-S439	P35711	SOX5	439	S	SVPAALASPSARVST	FALSE	FALSE	0.8897785394244851	FALSE	S/T	S/T	0.924907	0.668	0.345	0.0755	0.113
Q15759	Mitogen-activated protein kinase 11	MAPK11	P35711-S441	P35711	SOX5	441	S	PAALASPSARVSTIG	FALSE	FALSE	0.8783735498316085	FALSE	S/T	S/T	0.4954	0.668	0.345	0.0755	0.113
Q15759	Mitogen-activated protein kinase 11	MAPK11	P35711-S534	P35711	SOX5	534	S	LSGDSDGSAGVSESR	FALSE	FALSE	0.8783735498316085	FALSE	S/T	S/T	0.493924	0.668	0.345	0.0755	0.113
Q15759	Mitogen-activated protein kinase 11	MAPK11	P35711-T82	P35711	SOX5	82	T	QETCGHRTPTSQHNT	FALSE	FALSE	0.8846155821203514	FALSE	S/T	S/T	0.89277	0.668	0.345	0.0755	0.113
Q15759	Mitogen-activated protein kinase 11	MAPK11	P35711-T127	P35711	SOX5	127	T	SGESLSSTALGTPER	FALSE	FALSE	0.8446108935979447	FALSE	S/T	S/T	0.344996	0.668	0.345	0.0755	0.113
Q15759	Mitogen-activated protein kinase 11	MAPK11	P35711-T131	P35711	SOX5	131	T	LSSTALGTPERRKGS	FALSE	FALSE	0.8880693811119045	FALSE	S/T	S/T	0.947464	0.668	0.345	0.0755	0.113
Q15759	Mitogen-activated protein kinase 11	MAPK11	P35711-T191	P35711	SOX5	191	T	NFGEIKGTPESLAEK	FALSE	FALSE	0.8743292675931658	FALSE	S/T	S/T	0.602891	0.668	0.345	0.0755	0.113
Q15759	Mitogen-activated protein kinase 11	MAPK11	P35711-T372	P35711	SOX5	372	T	LGAAVSPTSIHTDKS	FALSE	FALSE	0.5184779558568844	FALSE	S/T	S/T	0.0158975	0.668	0.345	0.0755	0.113
Q15759	Mitogen-activated protein kinase 11	MAPK11	P35712-S8	P35712	SOX6	8	S	MSSKQATSPFACAAD	FALSE	FALSE	0.9249870917403884	FALSE	S/T	S/T	0.693214	0.758	0.363	0.0755	0.113
Q15759	Mitogen-activated protein kinase 11	MAPK11	P35712-S98	P35712	SOX6	98	S	SFRNTSTSPHKPDEG	FALSE	FALSE	0.926564897401134	FALSE	S/T	S/T	0.575804	0.758	0.363	0.0755	0.113
Q15759	Mitogen-activated protein kinase 11	MAPK11	P35712-S380	P35712	SOX6	380	S	QLASMQVSPGAKMPS	FALSE	FALSE	0.9228878853911818	FALSE	S/T	S/T	0.758687	0.758	0.363	0.0755	0.113
Q15759	Mitogen-activated protein kinase 11	MAPK11	P35712-S399	P35712	SOX6	399	S	PNTAGTVSPTGIKNE	FALSE	FALSE	0.9285972566336214	FALSE	S/T	S/T	0.887086	0.758	0.363	0.0755	0.113
Q15759	Mitogen-activated protein kinase 11	MAPK11	P35712-S411	P35712	SOX6	411	S	KNEKRGTSPVTQVKD	FALSE	FALSE	0.904430065515502	FALSE	S/T	S/T	0.310848	0.758	0.363	0.0755	0.113
Q15759	Mitogen-activated protein kinase 11	MAPK11	P35712-S439	P35712	SOX6	439	S	KTAEPVKSPTSPTQN	FALSE	FALSE	0.9298150275878166	FALSE	S/T	S/T	0.867648	0.758	0.363	0.0755	0.113
Q15759	Mitogen-activated protein kinase 11	MAPK11	P35712-S442	P35712	SOX6	442	S	EPVKSPTSPTQNLFP	FALSE	FALSE	0.9297232328072234	FALSE	S/T	S/T	0.931846	0.758	0.363	0.0755	0.113
Q15759	Mitogen-activated protein kinase 11	MAPK11	P35712-S454	P35712	SOX6	454	S	LFPASKTSPVNLPNK	FALSE	FALSE	0.9217269808692672	FALSE	S/T	S/T	0.431555	0.758	0.363	0.0755	0.113
Q15759	Mitogen-activated protein kinase 11	MAPK11	P35712-S466	P35712	SOX6	466	S	PNKSSIPSPIGGSLG	FALSE	FALSE	0.9283296397861116	FALSE	S/T	S/T	0.94331	0.758	0.363	0.0755	0.113
Q15759	Mitogen-activated protein kinase 11	MAPK11	P35712-S476	P35712	SOX6	476	S	GGSLGRGSSLDILSS	FALSE	FALSE	0.5674891364301831	FALSE	S/T	S/T	7.443e-4	0.758	0.363	0.0755	0.113
Q15759	Mitogen-activated protein kinase 11	MAPK11	P35712-S486	P35712	SOX6	486	S	DILSSLNSPALFGDQ	FALSE	FALSE	0.9265069330102296	FALSE	S/T	S/T	0.799004	0.758	0.363	0.0755	0.113
Q15759	Mitogen-activated protein kinase 11	MAPK11	P35712-S678	P35712	SOX6	678	S	YEEQARLSKIHLEKY	FALSE	FALSE	0.50290366078907	FALSE	S/T	S/T	1.55384e-4	0.758	0.363	0.0755	0.113
Q15759	Mitogen-activated protein kinase 11	MAPK11	P35712-T7	P35712	SOX6	7	T	_MSSKQATSPFACAA	FALSE	FALSE	0.5082666971381146	FALSE	S/T	S/T	0.00677187	0.758	0.363	0.0755	0.113
Q15759	Mitogen-activated protein kinase 11	MAPK11	P35712-T119	P35712	SOX6	119	T	MTSVTFGTPERRKGS	FALSE	FALSE	0.9241069330102296	FALSE	S/T	S/T	0.830291	0.758	0.363	0.0755	0.113
Q15759	Mitogen-activated protein kinase 11	MAPK11	P35712-T397	P35712	SOX6	397	T	QPPNTAGTVSPTGIK	FALSE	FALSE	0.5546923720834186	FALSE	S/T	S/T	0.00104685	0.758	0.363	0.0755	0.113
Q15759	Mitogen-activated protein kinase 11	MAPK11	P35712-T401	P35712	SOX6	401	T	TAGTVSPTGIKNEKR	FALSE	FALSE	0.5221070189377388	FALSE	S/T	S/T	0.00377632	0.758	0.363	0.0755	0.113
Q15759	Mitogen-activated protein kinase 11	MAPK11	P35712-T453	P35712	SOX6	453	T	NLFPASKTSPVNLPN	FALSE	FALSE	0.5210885170919364	FALSE	S/T	S/T	0.00538478	0.758	0.363	0.0755	0.113
Q15759	Mitogen-activated protein kinase 11	MAPK11	P35712-T697	P35712	SOX6	697	T	YKPRPKRTCIVDGKK	FALSE	FALSE	0.5657113586524052	FALSE	S/T	S/T	7.16484e-4	0.758	0.363	0.0755	0.113
Q15759	Mitogen-activated protein kinase 11	MAPK11	P35712-T759	P35712	SOX6	759	T	TTPSPQMTSDCSSTS	FALSE	FALSE	0.553444013199773	FALSE	S/T	S/T	0.0117328	0.758	0.363	0.0755	0.113
Q15759	Mitogen-activated protein kinase 11	MAPK11	P35713-S4	P35713	SOX18	4	S	____MQRSPPGYGAQ	FALSE	FALSE	0.8301097085709926	FALSE	S/T	S/T	0.827395	0.6	0.325	0.078	0.084
Q15759	Mitogen-activated protein kinase 11	MAPK11	P35713-S50	P35713	SOX18	50	S	AAPAAPASPPSPQRS	FALSE	FALSE	0.8397809281085757	FALSE	S/T	S/T	0.986078	0.6	0.325	0.078	0.084
Q15759	Mitogen-activated protein kinase 11	MAPK11	P35713-S53	P35713	SOX18	53	S	AAPASPPSPQRSPPR	FALSE	FALSE	0.844352320989975	FALSE	S/T	S/T	0.970539	0.6	0.325	0.078	0.084
Q15759	Mitogen-activated protein kinase 11	MAPK11	P35713-S57	P35713	SOX18	57	S	SPPSPQRSPPRSPEP	FALSE	FALSE	0.8283572754809683	FALSE	S/T	S/T	0.755405	0.6	0.325	0.078	0.084
Q15759	Mitogen-activated protein kinase 11	MAPK11	P35713-S61	P35713	SOX18	61	S	PQRSPPRSPEPGRYG	FALSE	FALSE	0.8418128416248568	FALSE	S/T	S/T	0.931428	0.6	0.325	0.078	0.084
Q15759	Mitogen-activated protein kinase 11	MAPK11	P35713-S70	P35713	SOX18	70	S	EPGRYGLSPAGRGER	FALSE	FALSE	0.8273021850634461	FALSE	S/T	S/T	0.523974	0.6	0.325	0.078	0.084
Q15759	Mitogen-activated protein kinase 11	MAPK11	P35716-S7	P35716	SOX11	7	S	_MVQQAESLEAESNL	FALSE	FALSE	0.5324160812342181	FALSE	S/T	S/T	2.62561e-7	0.705	0.379	0.052	0.084
Q15759	Mitogen-activated protein kinase 11	MAPK11	P35716-S30	P35716	SOX11	30	S	EGEFMACSPVALDES	FALSE	FALSE	0.92154170320804	FALSE	S/T	S/T	0.642598	0.705	0.379	0.052	0.084
Q15759	Mitogen-activated protein kinase 11	MAPK11	P35716-S60	P35716	SOX11	60	S	MNAFMVWSKIERRKI	FALSE	FALSE	0.6509993056859289	FALSE	S/T	S/T	0.00170522	0.705	0.379	0.052	0.084
Q15759	Mitogen-activated protein kinase 11	MAPK11	P35716-S71	P35716	SOX11	71	S	RRKIMEQSPDMHNAE	FALSE	FALSE	0.9240500489394182	FALSE	S/T	S/T	0.460814	0.705	0.379	0.052	0.084
Q15759	Mitogen-activated protein kinase 11	MAPK11	P35716-S129	P35716	SOX11	129	S	KKPKMDPSAKPSASQ	FALSE	FALSE	0.9109349632239844	FALSE	S/T	S/T	0.367555	0.705	0.379	0.052	0.084
Q15759	Mitogen-activated protein kinase 11	MAPK11	P35716-S135	P35716	SOX11	135	S	PSAKPSASQSPEKSA	FALSE	FALSE	0.5246515438745589	FALSE	S/T	S/T	5.10691e-7	0.705	0.379	0.052	0.084
Q15759	Mitogen-activated protein kinase 11	MAPK11	P35716-S137	P35716	SOX11	137	S	AKPSASQSPEKSAAG	FALSE	FALSE	0.9230020373767952	FALSE	S/T	S/T	0.70479	0.705	0.379	0.052	0.084
Q15759	Mitogen-activated protein kinase 11	MAPK11	P35716-S163	P35716	SOX11	163	S	GAKTSKGSSKKCGKL	FALSE	FALSE	0.6886140332387574	FALSE	S/T	S/T	6.45683e-4	0.705	0.379	0.052	0.084
Q15759	Mitogen-activated protein kinase 11	MAPK11	P35716-S206	P35716	SOX11	206	S	VLGSLRVSGSGGGGA	FALSE	FALSE	0.6484876886942699	FALSE	S/T	S/T	3.22674e-4	0.705	0.379	0.052	0.084
Q15759	Mitogen-activated protein kinase 11	MAPK11	P35716-S278	P35716	SOX11	278	S	NVAKVPASPTLSSSA	FALSE	FALSE	0.9260624602274689	FALSE	S/T	S/T	0.961449	0.705	0.379	0.052	0.084
Q15759	Mitogen-activated protein kinase 11	MAPK11	P35716-S282	P35716	SOX11	282	S	VPASPTLSSSAESPE	FALSE	FALSE	0.6316308504205461	FALSE	S/T	S/T	0.00504542	0.705	0.379	0.052	0.084
Q15759	Mitogen-activated protein kinase 11	MAPK11	P35716-S283	P35716	SOX11	283	S	PASPTLSSSAESPEG	FALSE	FALSE	0.635845078634193	FALSE	S/T	S/T	0.00446933	0.705	0.379	0.052	0.084
Q15759	Mitogen-activated protein kinase 11	MAPK11	P35716-S284	P35716	SOX11	284	S	ASPTLSSSAESPEGA	FALSE	FALSE	0.905591216559199	FALSE	S/T	S/T	0.310632	0.705	0.379	0.052	0.084
Q15759	Mitogen-activated protein kinase 11	MAPK11	P35716-S287	P35716	SOX11	287	S	TLSSSAESPEGASLY	FALSE	FALSE	0.9230020373767952	FALSE	S/T	S/T	0.706015	0.705	0.379	0.052	0.084
Q15759	Mitogen-activated protein kinase 11	MAPK11	P35716-S332	P35716	SOX11	332	S	PLAQPALSPASSRSV	FALSE	FALSE	0.9288263718342972	FALSE	S/T	S/T	0.894911	0.705	0.379	0.052	0.084
Q15759	Mitogen-activated protein kinase 11	MAPK11	P35716-T159	P35716	SOX11	159	T	GGAGGAKTSKGSSKK	FALSE	FALSE	0.8002143099854093	FALSE	S/T	S/T	0.020002700000000002	0.705	0.379	0.052	0.084
Q15759	Mitogen-activated protein kinase 11	MAPK11	P35716-T280	P35716	SOX11	280	T	AKVPASPTLSSSAES	FALSE	FALSE	0.5288182105412256	FALSE	S/T	S/T	4.53524e-7	0.705	0.379	0.052	0.084
Q15759	Mitogen-activated protein kinase 11	MAPK11	P35813-S285	P35813	PPM1A	285	S	KGSRDNMSVILICFP	FALSE	FALSE	0.6037036104003142	FALSE	S/T	S/T	0.00125867	0.849	0.449	0.041	0.116
Q15759	Mitogen-activated protein kinase 11	MAPK11	P35813-S375	P35813	PPM1A	375	S	YKNDDTDSTSTDDMW	FALSE	FALSE	0.6143499954473146	FALSE	S/T	S/T	0.00225238	0.849	0.449	0.041	0.116
Q15759	Mitogen-activated protein kinase 11	MAPK11	P35813-S377	P35813	PPM1A	377	S	NDDTDSTSTDDMW__	FALSE	FALSE	0.6025387251395236	FALSE	S/T	S/T	0.00102649	0.849	0.449	0.041	0.116
Q15759	Mitogen-activated protein kinase 11	MAPK11	P35869-S440	P35869	AHR	440	S	NGTSGKDSATTSTLS	FALSE	FALSE	0.7622816091617716	FALSE	S/T	S/T	0.141993	0.746	0.502	0.041	0.041
Q15759	Mitogen-activated protein kinase 11	MAPK11	P35869-S727	P35869	AHR	727	S	PMGSFEPSPYPTTSS	FALSE	FALSE	0.7550598736286858	FALSE	S/T	S/T	0.317777	0.746	0.502	0.041	0.041
Q15759	Mitogen-activated protein kinase 11	MAPK11	P35914-S78	P35914	HMGCL	78	S	IETTSFVSPKWVPQM	FALSE	FALSE	0.578586169609376	FALSE	S/T	S/T	0.711465	0.7	0.199	0.041	0.041
Q15759	Mitogen-activated protein kinase 11	MAPK11	P35916-S863	P35916	VGFR3	863	S	FGKVVEASAFGIHKG	FALSE	FALSE	0.7569038239154995	TRUE	S/T	S/T	0.29097	0.676	0.477	0.041	0.0625
Q15759	Mitogen-activated protein kinase 11	MAPK11	P35916-S953	P35916	VGFR3	953	S	FSPCAEKSPEQRGRF	FALSE	FALSE	0.7563158171836326	TRUE	S/T	S/T	0.786532	0.676	0.477	0.041	0.0625
Q15759	Mitogen-activated protein kinase 11	MAPK11	P35916-S976	P35916	VGFR3	976	S	LDRRRPGSSDRVLFA	FALSE	FALSE	0.5511814987107804	TRUE	S/T	S/T	0.0118377	0.676	0.477	0.041	0.0625
Q15759	Mitogen-activated protein kinase 11	MAPK11	P35916-S1217	P35916	VGFR3	1217	S	AQADAEDSPPSLQRH	FALSE	FALSE	0.7532047060725215	TRUE	S/T	S/T	0.77057	0.676	0.477	0.041	0.0625
Q15759	Mitogen-activated protein kinase 11	MAPK11	P35916-T886	P35916	VGFR3	886	T	KMLKEGATASEHRAL	FALSE	FALSE	0.7480955508851833	TRUE	S/T	S/T	0.38324	0.676	0.477	0.041	0.0625
Q15759	Mitogen-activated protein kinase 11	MAPK11	P35916-Y853	P35916	VGFR3	853	Y	HLGRVLGYGAFGKVV	FALSE	FALSE	0.532505415905439	TRUE	S/T	Y	5.46271e-4	0.676	0.477	0.041	0.0625
Q15759	Mitogen-activated protein kinase 11	MAPK11	P35916-Y1063	P35916	VGFR3	1063	Y	FGLARDIYKDPDYVR	FALSE	FALSE	0.5026007684952429	TRUE	S/T	Y	1.14745e-4	0.676	0.477	0.041	0.0625
Q15759	Mitogen-activated protein kinase 11	MAPK11	P35916-Y1068	P35916	VGFR3	1068	Y	DIYKDPDYVRKGSAR	FALSE	FALSE	0.5133068786296073	TRUE	S/T	Y	3.49255e-4	0.676	0.477	0.041	0.0625
Q15759	Mitogen-activated protein kinase 11	MAPK11	P35916-Y1333	P35916	VGFR3	1333	Y	ARGGQVFYNSEYGEL	FALSE	FALSE	0.513603068115583	TRUE	S/T	Y	2.07259e-4	0.676	0.477	0.041	0.0625
Q15759	Mitogen-activated protein kinase 11	MAPK11	P35916-Y1337	P35916	VGFR3	1337	Y	QVFYNSEYGELSEPS	FALSE	FALSE	0.5010805473453978	TRUE	S/T	Y	8.56415e-5	0.676	0.477	0.041	0.0625
Q15759	Mitogen-activated protein kinase 11	MAPK11	P35968-S229	P35968	VGFR2	229	S	RIYDVVLSPSHGIEL	FALSE	FALSE	0.6700637762124964	TRUE	S/T	S/T	0.950525	0.542	0.449	0.041	0.0625
Q15759	Mitogen-activated protein kinase 11	MAPK11	P35968-S1279	P35968	VGFR2	1279	S	LEDRTKLSPSFGGMV	FALSE	FALSE	0.6571932023641066	TRUE	S/T	S/T	0.487728	0.542	0.449	0.041	0.0625
Q15759	Mitogen-activated protein kinase 11	MAPK11	P35968-T1217	P35968	VGFR2	1217	T	PKFHYDNTAGISQYL	FALSE	FALSE	0.6591049670699889	TRUE	S/T	S/T	0.481387	0.542	0.449	0.041	0.0625
Q15759	Mitogen-activated protein kinase 11	MAPK11	P35998-T193	P35998	PRS7	193	T	KLREVVETPLLHPER	FALSE	FALSE	0.8056624240809348	FALSE	S/T	S/T	0.925879	0.668	0.457	0.041	0.041
Q15759	Mitogen-activated protein kinase 11	MAPK11	P35998-T426	P35998	PRS7	426	T	SYAKFSATPRYMTYN	FALSE	FALSE	0.8026145016021271	FALSE	S/T	S/T	0.404417	0.668	0.457	0.041	0.041
Q15759	Mitogen-activated protein kinase 11	MAPK11	P36222-T383	P36222	CH3L1	383	T	IKDALAAT_______	FALSE	FALSE	0.5417483258349806	FALSE	S/T	S/T	0.0102058	0.615	0.422	0.041	0.041
Q15759	Mitogen-activated protein kinase 11	MAPK11	P36268-T305	P36268	GGT2	305	T	FSRESVETPEQKGLT	FALSE	FALSE	0.7568675652674377	FALSE	S/T	S/T	0.927263	0.697	0.297	0.041	0.041
Q15759	Mitogen-activated protein kinase 11	MAPK11	P36402-S40	P36402	TCF7	40	S	QDDKSRDSAAGPERD	FALSE	FALSE	0.7396061291623253	FALSE	S/T	S/T	0.0887917	0.786	0.421	0.041	0.041
Q15759	Mitogen-activated protein kinase 11	MAPK11	P36402-S168	P36402	TCF7	168	S	SLYEHFNSPHPTPAP	FALSE	FALSE	0.827027432928723	FALSE	S/T	S/T	0.485185	0.786	0.421	0.041	0.041
Q15759	Mitogen-activated protein kinase 11	MAPK11	P36402-S337	P36402	TCF7	337	S	MQLYPGWSARDNYGK	FALSE	FALSE	0.7632010810214279	FALSE	S/T	S/T	0.276947	0.786	0.421	0.041	0.041
Q15759	Mitogen-activated protein kinase 11	MAPK11	P36402-T172	P36402	TCF7	172	T	HFNSPHPTPAPADIS	FALSE	FALSE	0.8096201898462023	FALSE	S/T	S/T	0.867043	0.786	0.421	0.041	0.041
Q15759	Mitogen-activated protein kinase 11	MAPK11	P36402-Y333	P36402	TCF7	333	Y	RQLHMQLYPGWSARD	FALSE	FALSE	0.53049684640858	FALSE	S/T	Y	0.612375	0.786	0.421	0.041	0.041
Q15759	Mitogen-activated protein kinase 11	MAPK11	P36404-S45	P36404	ARL2	45	S	GEDIDTISPTLGFNI	FALSE	FALSE	0.5074451798590415	FALSE	S/T	S/T	0.869487	0.752	0.165	0.041	0.041
Q15759	Mitogen-activated protein kinase 11	MAPK11	P36405-S12	P36405	ARL3	12	S	SILRKLKSAPDQEVR	FALSE	FALSE	0.7531790615549346	FALSE	S/T	S/T	0.552042	0.638	0.319	0.041	0.1025
Q15759	Mitogen-activated protein kinase 11	MAPK11	P36405-T46	P36405	ARL3	46	T	SEDISHITPTQGFNI	FALSE	FALSE	0.7468930190165572	FALSE	S/T	S/T	0.914796	0.638	0.319	0.041	0.1025
Q15759	Mitogen-activated protein kinase 11	MAPK11	P36507-S23	P36507	MP2K2	23	S	PTIAEGPSPTSEGAS	FALSE	FALSE	0.965527959010062	TRUE	S/T	S/T	0.922688	0.637	0.609	0.064	0.29750000000000004
Q15759	Mitogen-activated protein kinase 11	MAPK11	P36507-S26	P36507	MP2K2	26	S	AEGPSPTSEGASEAN	FALSE	FALSE	0.8346284407648984	TRUE	S/T	S/T	0.00219651	0.637	0.609	0.064	0.29750000000000004
Q15759	Mitogen-activated protein kinase 11	MAPK11	P36507-S30	P36507	MP2K2	30	S	SPTSEGASEANLVDL	FALSE	FALSE	0.7811647739050631	TRUE	S/T	S/T	1.08871e-4	0.637	0.609	0.064	0.29750000000000004
Q15759	Mitogen-activated protein kinase 11	MAPK11	P36507-S76	P36507	MP2K2	76	S	DDDFERISELGAGNG	FALSE	FALSE	0.80190572479261	TRUE	S/T	S/T	1.43457e-4	0.637	0.609	0.064	0.29750000000000004
Q15759	Mitogen-activated protein kinase 11	MAPK11	P36507-S94	P36507	MP2K2	94	S	TKVQHRPSGLIMARK	FALSE	FALSE	0.8385896302457011	TRUE	S/T	S/T	9.95777e-4	0.637	0.609	0.064	0.29750000000000004
Q15759	Mitogen-activated protein kinase 11	MAPK11	P36507-S198	P36507	MP2K2	198	S	MHRDVKPSNILVNSR	FALSE	FALSE	0.8393197889758598	TRUE	S/T	S/T	0.00111763	0.637	0.609	0.064	0.29750000000000004
Q15759	Mitogen-activated protein kinase 11	MAPK11	P36507-S216	P36507	MP2K2	216	S	KLCDFGVSGQLIDSM	FALSE	FALSE	0.8350536717597425	TRUE	S/T	S/T	0.00142103	0.637	0.609	0.064	0.29750000000000004
Q15759	Mitogen-activated protein kinase 11	MAPK11	P36507-S222	P36507	MP2K2	222	S	VSGQLIDSMANSFVG	FALSE	FALSE	0.8350536717597425	TRUE	S/T	S/T	0.00140759	0.637	0.609	0.064	0.29750000000000004
Q15759	Mitogen-activated protein kinase 11	MAPK11	P36507-S226	P36507	MP2K2	226	S	LIDSMANSFVGTRSY	FALSE	FALSE	0.705468864630666	TRUE	S/T	S/T	7.55464e-6	0.637	0.609	0.064	0.29750000000000004
Q15759	Mitogen-activated protein kinase 11	MAPK11	P36507-S293	P36507	MP2K2	293	S	GEEGEPHSISPRPRP	FALSE	FALSE	0.8661763598478914	TRUE	S/T	S/T	0.00534435	0.637	0.609	0.064	0.29750000000000004
Q15759	Mitogen-activated protein kinase 11	MAPK11	P36507-S295	P36507	MP2K2	295	S	EGEPHSISPRPRPPG	FALSE	FALSE	0.9689913900861612	TRUE	S/T	S/T	0.874535	0.637	0.609	0.064	0.29750000000000004
Q15759	Mitogen-activated protein kinase 11	MAPK11	P36507-S306	P36507	MP2K2	306	S	RPPGRPVSGHGMDSR	FALSE	FALSE	0.9266765222346856	TRUE	S/T	S/T	0.0547945	0.637	0.609	0.064	0.29750000000000004
Q15759	Mitogen-activated protein kinase 11	MAPK11	P36507-S312	P36507	MP2K2	312	S	VSGHGMDSRPAMAIF	FALSE	FALSE	0.705468864630666	TRUE	S/T	S/T	7.14649e-6	0.637	0.609	0.064	0.29750000000000004
Q15759	Mitogen-activated protein kinase 11	MAPK11	P36507-S372	P36507	MP2K2	372	S	NHTFIKRSEVEEVDF	FALSE	FALSE	0.771691837276771	TRUE	S/T	S/T	4.23254e-5	0.637	0.609	0.064	0.29750000000000004
Q15759	Mitogen-activated protein kinase 11	MAPK11	P36507-T17	P36507	MP2K2	17	T	PALTINPTIAEGPSP	FALSE	FALSE	0.8330536717597427	TRUE	S/T	S/T	0.00150592	0.637	0.609	0.064	0.29750000000000004
Q15759	Mitogen-activated protein kinase 11	MAPK11	P36507-T25	P36507	MP2K2	25	T	IAEGPSPTSEGASEA	FALSE	FALSE	0.9249764865218324	TRUE	S/T	S/T	0.0489629	0.637	0.609	0.064	0.29750000000000004
Q15759	Mitogen-activated protein kinase 11	MAPK11	P36507-T59	P36507	MP2K2	59	T	KRLEAFLTQKAKVGE	FALSE	FALSE	0.7275133090751105	TRUE	S/T	S/T	4.04718e-6	0.637	0.609	0.064	0.29750000000000004
Q15759	Mitogen-activated protein kinase 11	MAPK11	P36507-T230	P36507	MP2K2	230	T	MANSFVGTRSYMAPE	FALSE	FALSE	0.6861296649414662	TRUE	S/T	S/T	1.92868e-5	0.637	0.609	0.064	0.29750000000000004
Q15759	Mitogen-activated protein kinase 11	MAPK11	P36507-T394	P36507	MP2K2	394	T	LRLNQPGTPTRTAV_	FALSE	FALSE	0.972558153808646	TRUE	S/T	S/T	0.996249	0.637	0.609	0.064	0.29750000000000004
Q15759	Mitogen-activated protein kinase 11	MAPK11	P36507-T396	P36507	MP2K2	396	T	LNQPGTPTRTAV___	FALSE	FALSE	0.7773846944196282	TRUE	S/T	S/T	5.90221e-5	0.637	0.609	0.064	0.29750000000000004
Q15759	Mitogen-activated protein kinase 11	MAPK11	P36507-T398	P36507	MP2K2	398	T	QPGTPTRTAV_____	FALSE	FALSE	0.9708553356643924	TRUE	S/T	S/T	0.882318	0.637	0.609	0.064	0.29750000000000004
Q15759	Mitogen-activated protein kinase 11	MAPK11	P36508-S298	P36508	ZNF76	298	S	HCGRGFTSATNYKNH	FALSE	FALSE	0.5509300957167976	FALSE	S/T	S/T	0.376819	1	0.295	0.051	0.0905
Q15759	Mitogen-activated protein kinase 11	MAPK11	P36537-T325	P36537	UDB10	325	T	ERANVIATALAKIPQ	FALSE	FALSE	0.626991967938215	FALSE	S/T	S/T	0.861861	0.57	0.286	0.041	0.041
Q15759	Mitogen-activated protein kinase 11	MAPK11	P36551-S344	P36551	HEM6	344	S	IFFDDLDSPSKEEVF	FALSE	FALSE	0.522021992570191	FALSE	S/T	S/T	0.844368	0.809	0.107	0.041	0.041
Q15759	Mitogen-activated protein kinase 11	MAPK11	P36551-T409	P36551	HEM6	409	T	GTKFGLFTPGSRIES	FALSE	FALSE	0.5199073573549767	FALSE	S/T	S/T	0.915361	0.809	0.107	0.041	0.041
Q15759	Mitogen-activated protein kinase 11	MAPK11	P36551-T424	P36551	HEM6	424	T	ILMSLPLTARWEYMH	FALSE	FALSE	0.5262912794963405	FALSE	S/T	S/T	0.862901	0.809	0.107	0.041	0.041
Q15759	Mitogen-activated protein kinase 11	MAPK11	P36578-S126	P36578	RL4	126	S	QKRYAICSALAASAL	FALSE	FALSE	0.552320550507952	FALSE	S/T	S/T	0.608145	0.703	0.202	0.041	0.041
Q15759	Mitogen-activated protein kinase 11	MAPK11	P36578-S131	P36578	RL4	131	S	ICSALAASALPALVM	FALSE	FALSE	0.5224406526592258	FALSE	S/T	S/T	0.549596	0.703	0.202	0.041	0.041
Q15759	Mitogen-activated protein kinase 11	MAPK11	P36578-S295	P36578	RL4	295	S	DLSRILKSPEIQRAL	FALSE	FALSE	0.5751883942590215	FALSE	S/T	S/T	0.786405	0.703	0.202	0.041	0.041
Q15759	Mitogen-activated protein kinase 11	MAPK11	P36776-T33	P36776	LONM	33	T	AAGGRVPTAAGAWLL	FALSE	FALSE	0.6109511730674178	FALSE	S/T	S/T	0.882559	0.791	0.239	0.041	0.041
Q15759	Mitogen-activated protein kinase 11	MAPK11	P36873-S177	P36873	PP1G	177	S	FCCHGGLSPDLQSME	FALSE	FALSE	0.7856547637135394	FALSE	S/T	S/T	0.645645	0.599	0.346	0.0515	0.151
Q15759	Mitogen-activated protein kinase 11	MAPK11	P36873-T311	P36873	PP1G	311	T	PNATRPVTPPRGMIT	FALSE	FALSE	0.8044723282921314	FALSE	S/T	S/T	0.976844	0.599	0.346	0.0515	0.151
Q15759	Mitogen-activated protein kinase 11	MAPK11	P36873-2-T311	P36873-2	PP1G-2	311	T	PNATRPVTPPRVASG	FALSE	FALSE	0.7987323282921315	FALSE	S/T	S/T	0.984475	0.599	0.346	0.0515	0.151
Q15759	Mitogen-activated protein kinase 11	MAPK11	P36888-Y726	P36888	FLT3	726	Y	KEHNFSFYPTFQSHP	FALSE	FALSE	0.5041450706531444	TRUE	S/T	Y	0.0799159	0.689	0.491	0.041	0.041
Q15759	Mitogen-activated protein kinase 11	MAPK11	P36897-S360	P36897	TGFR1	360	S	GLAVRHDSATDTIDI	FALSE	FALSE	0.6245907909199578	TRUE	S/T	S/T	0.586097	0.496	0.423	0.048	0.098
Q15759	Mitogen-activated protein kinase 11	MAPK11	P36915-S32	P36915	GNL1	32	S	GLQDGLRSSSNSRSG	FALSE	FALSE	0.5676556678445425	FALSE	S/T	S/T	0.0119101	0.65	0.419	0.041	0.041
Q15759	Mitogen-activated protein kinase 11	MAPK11	P36915-S344	P36915	GNL1	344	S	LVEQQTDSAMEPTGP	FALSE	FALSE	0.7275877101667935	FALSE	S/T	S/T	0.14435	0.65	0.419	0.041	0.041
Q15759	Mitogen-activated protein kinase 11	MAPK11	P36915-S587	P36915	GNL1	587	S	GDEETPTSAPGSSLA	FALSE	FALSE	0.7864466989853719	FALSE	S/T	S/T	0.814553	0.65	0.419	0.041	0.041
Q15759	Mitogen-activated protein kinase 11	MAPK11	P36915-T50	P36915	GNL1	50	T	RREEQTDTSDGESVT	FALSE	FALSE	0.5856116059614056	FALSE	S/T	S/T	0.0162227	0.65	0.419	0.041	0.041
Q15759	Mitogen-activated protein kinase 11	MAPK11	P36915-T319	P36915	GNL1	319	T	ARDVAGATWGNGSGE	FALSE	FALSE	0.5463936187053091	FALSE	S/T	S/T	0.0104242	0.65	0.419	0.041	0.041
Q15759	Mitogen-activated protein kinase 11	MAPK11	P36915-T584	P36915	GNL1	584	T	EGEGDEETPTSAPGS	FALSE	FALSE	0.7968377947409624	FALSE	S/T	S/T	0.907842	0.65	0.419	0.041	0.041
Q15759	Mitogen-activated protein kinase 11	MAPK11	P36915-Y599	P36915	GNL1	599	Y	SLAGRNPYALLGEDE	FALSE	FALSE	0.5157556900420054	FALSE	S/T	Y	0.0539819	0.65	0.419	0.041	0.041
Q15759	Mitogen-activated protein kinase 11	MAPK11	P36941-S323	P36941	TNR3	323	S	AGVPQQQSPLDLTRE	FALSE	FALSE	0.7308286591208032	FALSE	S/T	S/T	0.769072	0.502	0.418	0.041	0.041
Q15759	Mitogen-activated protein kinase 11	MAPK11	P36941-T421	P36941	TNR3	421	T	ETEHCGATPSNRGPR	FALSE	FALSE	0.7063480561308544	FALSE	S/T	S/T	0.850353	0.502	0.418	0.041	0.041
Q15759	Mitogen-activated protein kinase 11	MAPK11	P36952-S9	P36952	SPB5	9	S	DALQLANSAFAVDLF	FALSE	FALSE	0.5493778269030809	FALSE	S/T	S/T	0.529469	0.669	0.221	0.041	0.041
Q15759	Mitogen-activated protein kinase 11	MAPK11	P36952-T50	P36952	SPB5	50	T	QVGAKGDTANEIGQV	FALSE	FALSE	0.52424563314949	FALSE	S/T	S/T	0.312537	0.669	0.221	0.041	0.041
Q15759	Mitogen-activated protein kinase 11	MAPK11	P36955-S24	P36955	PEDF	24	S	SSCQNPASPPEEGSP	FALSE	FALSE	0.632046632765675	FALSE	S/T	S/T	0.933071	0.469	0.287	0.041	0.041
Q15759	Mitogen-activated protein kinase 11	MAPK11	P36956-S63	P36956	SRBP1	63	S	AGGTDPASPDTSSPG	TRUE	TRUE	0.9217595112538712	FALSE	S/T	S/T	0.978705	0.733	0.352	0.05849999999999999	0.0525
Q15759	Mitogen-activated protein kinase 11	MAPK11	P36956-S117	P36956	SRBP1	117	S	YPSMPAFSPGPGIKE	FALSE	FALSE	0.8864900089872498	FALSE	S/T	S/T	0.432417	0.733	0.352	0.05849999999999999	0.0525
Q15759	Mitogen-activated protein kinase 11	MAPK11	P36956-S312	P36956	SRBP1	312	S	INRLAAGSKAPASAQ	FALSE	FALSE	0.5943774019969367	FALSE	S/T	S/T	0.0012795	0.733	0.352	0.05849999999999999	0.0525
Q15759	Mitogen-activated protein kinase 11	MAPK11	P36956-S360	P36956	SRBP1	360	S	TEAKLNKSAVLRKAI	FALSE	FALSE	0.8644632617644827	FALSE	S/T	S/T	0.163495	0.733	0.352	0.05849999999999999	0.0525
Q15759	Mitogen-activated protein kinase 11	MAPK11	P36956-S394	P36956	SRBP1	394	S	LRTAVHKSKSLKDLV	FALSE	FALSE	0.5545416191855086	FALSE	S/T	S/T	3.1858e-4	0.733	0.352	0.05849999999999999	0.0525
Q15759	Mitogen-activated protein kinase 11	MAPK11	P36956-S430	P36956	SRBP1	430	S	DTLTPPPSDAGSPFQ	FALSE	FALSE	0.5097451123593041	FALSE	S/T	S/T	1.14943e-4	0.733	0.352	0.05849999999999999	0.0525
Q15759	Mitogen-activated protein kinase 11	MAPK11	P36956-S434	P36956	SRBP1	434	S	PPPSDAGSPFQSSPL	FALSE	FALSE	0.8906056511847664	FALSE	S/T	S/T	0.687826	0.733	0.352	0.05849999999999999	0.0525
Q15759	Mitogen-activated protein kinase 11	MAPK11	P36956-S439	P36956	SRBP1	439	S	AGSPFQSSPLSLGSR	FALSE	FALSE	0.8926056511847664	FALSE	S/T	S/T	0.707679	0.733	0.352	0.05849999999999999	0.0525
Q15759	Mitogen-activated protein kinase 11	MAPK11	P36956-S448	P36956	SRBP1	448	S	LSLGSRGSGSGGSGS	FALSE	FALSE	0.6005536391584682	FALSE	S/T	S/T	0.00109226	0.733	0.352	0.05849999999999999	0.0525
Q15759	Mitogen-activated protein kinase 11	MAPK11	P36956-S450	P36956	SRBP1	450	S	LGSRGSGSGGSGSDS	FALSE	FALSE	0.5903433083135721	FALSE	S/T	S/T	0.00231579	0.733	0.352	0.05849999999999999	0.0525
Q15759	Mitogen-activated protein kinase 11	MAPK11	P36956-S453	P36956	SRBP1	453	S	RGSGSGGSGSDSEPD	FALSE	FALSE	0.6011238567443583	FALSE	S/T	S/T	8.25486e-4	0.733	0.352	0.05849999999999999	0.0525
Q15759	Mitogen-activated protein kinase 11	MAPK11	P36956-S1049	P36956	SRBP1	1049	S	ARLMAGASPTRTHQL	FALSE	FALSE	0.8644975169080109	FALSE	S/T	S/T	0.105062	0.733	0.352	0.05849999999999999	0.0525
Q15759	Mitogen-activated protein kinase 11	MAPK11	P36956-T275	P36956	SRBP1	275	T	SPLVSGTTVQTGPLP	FALSE	FALSE	0.6075683011888029	FALSE	S/T	S/T	7.52949e-4	0.733	0.352	0.05849999999999999	0.0525
Q15759	Mitogen-activated protein kinase 11	MAPK11	P36956-T426	P36956	SRBP1	426	T	TEVEDTLTPPPSDAG	TRUE	TRUE	0.9068001467132368	FALSE	S/T	S/T	0.919134	0.733	0.352	0.05849999999999999	0.0525
Q15759	Mitogen-activated protein kinase 11	MAPK11	P36956-3-S39	P36956-3	SRBP1-3	39	S	AGGTDPASPDTSSPG	FALSE	FALSE	0.81974762761885	FALSE	S/T	S/T	0.978705	0.733	0.352	0.041	0.041
Q15759	Mitogen-activated protein kinase 11	MAPK11	P36956-3-S93	P36956-3	SRBP1-3	93	S	YPSMPAFSPGPGIKE	FALSE	FALSE	0.8075679698439562	FALSE	S/T	S/T	0.432417	0.733	0.352	0.041	0.041
Q15759	Mitogen-activated protein kinase 11	MAPK11	P36956-3-S410	P36956-3	SRBP1-3	410	S	PPPSDAGSPFQSSPL	FALSE	FALSE	0.8158126262276857	FALSE	S/T	S/T	0.687826	0.733	0.352	0.041	0.041
Q15759	Mitogen-activated protein kinase 11	MAPK11	P36956-3-S415	P36956-3	SRBP1-3	415	S	AGSPFQSSPLSLGSR	FALSE	FALSE	0.8139917307052975	FALSE	S/T	S/T	0.707679	0.733	0.352	0.041	0.041
Q15759	Mitogen-activated protein kinase 11	MAPK11	P36956-3-T81	P36956-3	SRBP1-3	81	T	SPPQPAPTPLKMYPS	FALSE	FALSE	0.8143684663908927	FALSE	S/T	S/T	0.90148	0.733	0.352	0.041	0.041
Q15759	Mitogen-activated protein kinase 11	MAPK11	P36956-3-T402	P36956-3	SRBP1-3	402	T	TEVEDTLTPPPSDAG	FALSE	FALSE	0.8147798603279888	FALSE	S/T	S/T	0.919134	0.733	0.352	0.041	0.041
Q15759	Mitogen-activated protein kinase 11	MAPK11	P36957-S282	P36957	ODO2	282	S	NLKLGFMSAFVKASA	FALSE	FALSE	0.5086399674188045	FALSE	S/T	S/T	0.297562	0.798	0.239	0.041	0.041
Q15759	Mitogen-activated protein kinase 11	MAPK11	P36957-T138	P36957	ODO2	138	T	GGKVEGGTPLFTLRK	FALSE	FALSE	0.5995045336401578	FALSE	S/T	S/T	0.727402	0.798	0.239	0.041	0.041
Q15759	Mitogen-activated protein kinase 11	MAPK11	P36957-T323	P36957	ODO2	323	T	DISVAVATPRGLVVP	FALSE	FALSE	0.6257349837280953	FALSE	S/T	S/T	0.981178	0.798	0.239	0.041	0.041
Q15759	Mitogen-activated protein kinase 11	MAPK11	P37108-T133	P37108	SRP14	133	T	TAATTAATAAQ____	FALSE	FALSE	0.5170163336703758	FALSE	S/T	S/T	0.737326	0.784	0.061	0.041	0.041
Q15759	Mitogen-activated protein kinase 11	MAPK11	P37198-S408	P37198	NUP62	408	S	KELEDLLSPLEELVK	FALSE	FALSE	0.783338488643055	FALSE	S/T	S/T	0.783249	0.619	0.371	0.041	0.041
Q15759	Mitogen-activated protein kinase 11	MAPK11	P37198-T20	P37198	NUP62	20	T	TGGFTFGTAKTATTT	FALSE	FALSE	0.7543058571263462	FALSE	S/T	S/T	0.358061	0.619	0.371	0.041	0.041
Q15759	Mitogen-activated protein kinase 11	MAPK11	P37198-T467	P37198	NUP62	467	T	TSGAPADTSDPLQQI	FALSE	FALSE	0.5246513592339598	FALSE	S/T	S/T	0.00712104	0.619	0.371	0.041	0.041
Q15759	Mitogen-activated protein kinase 11	MAPK11	P37231-S112	P37231	PPARG	112	S	AIKVEPASPPYYSEK	FALSE	FALSE	0.8821466687545151	FALSE	S/T	S/T	0.937845	0.822	0.383	0.041	0.05699999999999999
Q15759	Mitogen-activated protein kinase 11	MAPK11	P37231-S273	P37231	PPARG	273	S	TGKTTDKSPFVIYDM	FALSE	FALSE	0.8850789489567163	FALSE	S/T	S/T	0.742808	0.822	0.383	0.041	0.05699999999999999
Q15759	Mitogen-activated protein kinase 11	MAPK11	P37231-T269	P37231	PPARG	269	T	RAILTGKTTDKSPFV	FALSE	FALSE	0.6881336628847519	FALSE	S/T	S/T	5.68391e-4	0.822	0.383	0.041	0.05699999999999999
Q15759	Mitogen-activated protein kinase 11	MAPK11	P37231-Y78	P37231	PPARG	78	Y	SSISTPHYEDIPFTR	FALSE	FALSE	0.5166604786133344	FALSE	S/T	Y	6.81319e-5	0.822	0.383	0.041	0.05699999999999999
Q15759	Mitogen-activated protein kinase 11	MAPK11	P37231-2-S84	P37231-2	PPARG-2	84	S	AIKVEPASPPYYSEK	FALSE	FALSE	0.8249637459936807	FALSE	S/T	S/T	0.937845	0.822	0.383	0.041	0.041
Q15759	Mitogen-activated protein kinase 11	MAPK11	P37231-2-S245	P37231-2	PPARG-2	245	S	TGKTTDKSPFVIYDM	FALSE	FALSE	0.822544545432827	FALSE	S/T	S/T	0.742808	0.822	0.383	0.041	0.041
Q15759	Mitogen-activated protein kinase 11	MAPK11	P37231-3-S84	P37231-3	PPARG-3	84	S	AIKVEPASPPYYSEK	FALSE	FALSE	0.8249637459936807	FALSE	S/T	S/T	0.937845	0.822	0.383	0.041	0.041
Q15759	Mitogen-activated protein kinase 11	MAPK11	P37235-T144	P37235	HPCL1	144	T	KMPEDESTPEKRTDK	FALSE	FALSE	0.6813450366488798	FALSE	S/T	S/T	0.577974	0.469	0.469	0.041	0.041
Q15759	Mitogen-activated protein kinase 11	MAPK11	P37275-S313	P37275	ZEB1	313	S	LKTSQCSSPSLSASP	FALSE	FALSE	0.7883931921564789	FALSE	S/T	S/T	0.843942	0.912	0.455	0.041	0.041
Q15759	Mitogen-activated protein kinase 11	MAPK11	P37275-S317	P37275	ZEB1	317	S	QCSSPSLSASPGSPT	FALSE	FALSE	0.7094113384387315	FALSE	S/T	S/T	0.299558	0.912	0.455	0.041	0.041
Q15759	Mitogen-activated protein kinase 11	MAPK11	P37275-S319	P37275	ZEB1	319	S	SSPSLSASPGSPTRP	FALSE	FALSE	0.7995052039373379	FALSE	S/T	S/T	0.579558	0.912	0.455	0.041	0.041
Q15759	Mitogen-activated protein kinase 11	MAPK11	P37275-S322	P37275	ZEB1	322	S	SLSASPGSPTRPQIR	FALSE	FALSE	0.8065646974023103	FALSE	S/T	S/T	0.941624	0.912	0.455	0.041	0.041
Q15759	Mitogen-activated protein kinase 11	MAPK11	P37275-S447	P37275	ZEB1	447	S	EQETINASPIQQGGH	FALSE	FALSE	0.7939882477073614	FALSE	S/T	S/T	0.736877	0.912	0.455	0.041	0.041
Q15759	Mitogen-activated protein kinase 11	MAPK11	P37275-S458	P37275	ZEB1	458	S	QGGHSVISAISLPLV	FALSE	FALSE	0.7953498862122257	FALSE	S/T	S/T	0.760008	0.912	0.455	0.041	0.041
Q15759	Mitogen-activated protein kinase 11	MAPK11	P37275-S571	P37275	ZEB1	571	S	AEAEKPESSVSSATG	FALSE	FALSE	0.5101157741232741	FALSE	S/T	S/T	0.0269778	0.912	0.455	0.041	0.041
Q15759	Mitogen-activated protein kinase 11	MAPK11	P37275-S575	P37275	ZEB1	575	S	KPESSVSSATGDGNL	FALSE	FALSE	0.7984790214287265	FALSE	S/T	S/T	0.667742	0.912	0.455	0.041	0.041
Q15759	Mitogen-activated protein kinase 11	MAPK11	P37275-S583	P37275	ZEB1	583	S	ATGDGNLSPSQPPLK	FALSE	FALSE	0.7888390356157016	FALSE	S/T	S/T	0.825931	0.912	0.455	0.041	0.041
Q15759	Mitogen-activated protein kinase 11	MAPK11	P37275-S646	P37275	ZEB1	646	S	VQSSEPSSPEPGKVN	FALSE	FALSE	0.7986028919461395	FALSE	S/T	S/T	0.928553	0.912	0.455	0.041	0.041
Q15759	Mitogen-activated protein kinase 11	MAPK11	P37275-S679	P37275	ZEB1	679	S	DSTVNLQSPLKMTNS	FALSE	FALSE	0.7983872073604418	FALSE	S/T	S/T	0.705309	0.912	0.455	0.041	0.041
Q15759	Mitogen-activated protein kinase 11	MAPK11	P37275-S686	P37275	ZEB1	686	S	SPLKMTNSPVLPVGS	FALSE	FALSE	0.7941043078305066	FALSE	S/T	S/T	0.798436	0.912	0.455	0.041	0.041
Q15759	Mitogen-activated protein kinase 11	MAPK11	P37275-S704	P37275	ZEB1	704	S	GSRSSTPSPSPLNLS	FALSE	FALSE	0.7980714456711506	FALSE	S/T	S/T	0.674193	0.912	0.455	0.041	0.041
Q15759	Mitogen-activated protein kinase 11	MAPK11	P37275-S706	P37275	ZEB1	706	S	RSSTPSPSPLNLSSS	FALSE	FALSE	0.7980714456711506	FALSE	S/T	S/T	0.677613	0.912	0.455	0.041	0.041
Q15759	Mitogen-activated protein kinase 11	MAPK11	P37275-S850	P37275	ZEB1	850	S	YTYSTTVSPAVQEPP	FALSE	FALSE	0.7983872073604418	FALSE	S/T	S/T	0.69795	0.912	0.455	0.041	0.041
Q15759	Mitogen-activated protein kinase 11	MAPK11	P37275-S1016	P37275	ZEB1	1016	S	EHVGARASPSQGDSD	FALSE	FALSE	0.799606214038348	FALSE	S/T	S/T	0.568278	0.912	0.455	0.041	0.041
Q15759	Mitogen-activated protein kinase 11	MAPK11	P37275-T151	P37275	ZEB1	151	T	EEDQRQGTPEASGHD	FALSE	FALSE	0.785635260866329	FALSE	S/T	S/T	0.884753	0.912	0.455	0.041	0.041
Q15759	Mitogen-activated protein kinase 11	MAPK11	P37275-T162	P37275	ZEB1	162	T	SGHDENGTPDAFSQL	FALSE	FALSE	0.7880306190570636	FALSE	S/T	S/T	0.84744	0.912	0.455	0.041	0.041
Q15759	Mitogen-activated protein kinase 11	MAPK11	P37275-T702	P37275	ZEB1	702	T	TNGSRSSTPSPSPLN	FALSE	FALSE	0.7939882477073614	FALSE	S/T	S/T	0.743317	0.912	0.455	0.041	0.041
Q15759	Mitogen-activated protein kinase 11	MAPK11	P37275-T890	P37275	ZEB1	890	T	DQNDSDSTPPKKKMR	FALSE	FALSE	0.7958531341215863	FALSE	S/T	S/T	0.781393	0.912	0.455	0.041	0.041
Q15759	Mitogen-activated protein kinase 11	MAPK11	P37287-S21	P37287	PIGA	21	S	SATLSRVSPGSLYTC	FALSE	FALSE	0.6244063019532707	FALSE	S/T	S/T	0.433936	0.413	0.334	0.041	0.041
Q15759	Mitogen-activated protein kinase 11	MAPK11	P37837-S4	P37837	TALDO	4	S	____MSSSPVKRQRM	FALSE	FALSE	0.6002559564197951	FALSE	S/T	S/T	0.556173	0.867	0.292	0.041	0.041
Q15759	Mitogen-activated protein kinase 11	MAPK11	P37837-S256	P37837	TALDO	256	S	GCDFLTISPKLLGEL	FALSE	FALSE	0.6062943103688337	FALSE	S/T	S/T	0.610368	0.867	0.292	0.041	0.041
Q15759	Mitogen-activated protein kinase 11	MAPK11	P37837-S275	P37837	TALDO	275	S	AKLVPVLSAKAAQAS	FALSE	FALSE	0.6181452617218289	FALSE	S/T	S/T	0.806799	0.867	0.292	0.041	0.041
Q15759	Mitogen-activated protein kinase 11	MAPK11	P38159-S58	P38159	RBMX	58	S	FAFVTFESPADAKDA	FALSE	FALSE	0.7667187271369269	FALSE	S/T	S/T	0.660668	0.589	0.361	0.041	0.041
Q15759	Mitogen-activated protein kinase 11	MAPK11	P38159-S157	P38159	RBMX	157	S	KRGPPPRSGGPPPKR	FALSE	FALSE	0.5151253577529255	FALSE	S/T	S/T	0.0206638	0.589	0.361	0.041	0.041
Q15759	Mitogen-activated protein kinase 11	MAPK11	P38159-S165	P38159	RBMX	165	S	GGPPPKRSAPSGPVR	FALSE	FALSE	0.6596040269713407	FALSE	S/T	S/T	0.309612	0.589	0.361	0.041	0.041
Q15759	Mitogen-activated protein kinase 11	MAPK11	P38159-S173	P38159	RBMX	173	S	APSGPVRSSSGMGGR	FALSE	FALSE	0.5004398454544676	FALSE	S/T	S/T	0.0230147	0.589	0.361	0.041	0.041
Q15759	Mitogen-activated protein kinase 11	MAPK11	P38159-S208	P38159	RBMX	208	S	SRRDVYLSPRDDGYS	FALSE	FALSE	0.7396060981072945	FALSE	S/T	S/T	0.368572	0.589	0.361	0.041	0.041
Q15759	Mitogen-activated protein kinase 11	MAPK11	P38159-S293	P38159	RBMX	293	S	ESYGNSRSAPPTRGP	FALSE	FALSE	0.7080651232550924	FALSE	S/T	S/T	0.3274	0.589	0.361	0.041	0.041
Q15759	Mitogen-activated protein kinase 11	MAPK11	P38398-S114	P38398	BRCA1	114	S	FAKKENNSPEHLKDE	FALSE	FALSE	0.8039850266886903	FALSE	S/T	S/T	0.489042	0.67	0.442	0.041	0.041
Q15759	Mitogen-activated protein kinase 11	MAPK11	P38398-S186	P38398	BRCA1	186	S	YIELGSDSSEDTVNK	FALSE	FALSE	0.5239172629398309	FALSE	S/T	S/T	0.00379521	0.67	0.442	0.041	0.041
Q15759	Mitogen-activated protein kinase 11	MAPK11	P38398-S220	P38398	BRCA1	220	S	RDEISLDSAKKAACE	FALSE	FALSE	0.7284436639191917	FALSE	S/T	S/T	0.289283	0.67	0.442	0.041	0.041
Q15759	Mitogen-activated protein kinase 11	MAPK11	P38398-S510	P38398	BRCA1	510	S	KRKRRPTSGLHPEDF	FALSE	FALSE	0.5278903784423601	FALSE	S/T	S/T	0.00400609	0.67	0.442	0.041	0.041
Q15759	Mitogen-activated protein kinase 11	MAPK11	P38398-S632	P38398	BRCA1	632	S	LVVSRNLSPPNCTEL	FALSE	FALSE	0.8109099140722458	FALSE	S/T	S/T	0.538501	0.67	0.442	0.041	0.041
Q15759	Mitogen-activated protein kinase 11	MAPK11	P38398-S1009	P38398	BRCA1	1009	S	NFEEHSMSPEREMGN	FALSE	FALSE	0.8015289344508615	FALSE	S/T	S/T	0.389418	0.67	0.442	0.041	0.041
Q15759	Mitogen-activated protein kinase 11	MAPK11	P38398-S1174	P38398	BRCA1	1174	S	ENDIKESSAVFSKSV	FALSE	FALSE	0.7163017804779815	FALSE	S/T	S/T	0.203146	0.67	0.442	0.041	0.041
Q15759	Mitogen-activated protein kinase 11	MAPK11	P38398-S1189	P38398	BRCA1	1189	S	QKGELSRSPSPFTHT	FALSE	FALSE	0.8134018406371651	FALSE	S/T	S/T	0.529643	0.67	0.442	0.041	0.041
Q15759	Mitogen-activated protein kinase 11	MAPK11	P38398-S1191	P38398	BRCA1	1191	S	GELSRSPSPFTHTHL	FALSE	FALSE	0.7100866606149956	FALSE	S/T	S/T	0.30037	0.67	0.442	0.041	0.041
Q15759	Mitogen-activated protein kinase 11	MAPK11	P38398-S1460	P38398	BRCA1	1460	S	AVLTSQKSSEYPISQ	FALSE	FALSE	0.5816667899251786	FALSE	S/T	S/T	0.00760756	0.67	0.442	0.041	0.041
Q15759	Mitogen-activated protein kinase 11	MAPK11	P38398-S1473	P38398	BRCA1	1473	S	SQNPEGLSADKFEVS	FALSE	FALSE	0.7363508937254277	FALSE	S/T	S/T	0.231816	0.67	0.442	0.041	0.041
Q15759	Mitogen-activated protein kinase 11	MAPK11	P38398-S1480	P38398	BRCA1	1480	S	SADKFEVSADSSTSK	FALSE	FALSE	0.7355872124016706	FALSE	S/T	S/T	0.154482	0.67	0.442	0.041	0.041
Q15759	Mitogen-activated protein kinase 11	MAPK11	P38398-S1483	P38398	BRCA1	1483	S	KFEVSADSSTSKNKE	FALSE	FALSE	0.531693053102257	FALSE	S/T	S/T	0.00389146	0.67	0.442	0.041	0.041
Q15759	Mitogen-activated protein kinase 11	MAPK11	P38398-S1497	P38398	BRCA1	1497	S	EPGVERSSPSKCPSL	FALSE	FALSE	0.7444413627152001	FALSE	S/T	S/T	0.323244	0.67	0.442	0.041	0.041
Q15759	Mitogen-activated protein kinase 11	MAPK11	P38398-S1598	P38398	BRCA1	1598	S	GNIPSSTSALKVPQL	FALSE	FALSE	0.7538766863225419	FALSE	S/T	S/T	0.113724	0.67	0.442	0.041	0.041
Q15759	Mitogen-activated protein kinase 11	MAPK11	P38398-S1610	P38398	BRCA1	1610	S	PQLKVAESAQSPAAA	FALSE	FALSE	0.8170384012957495	FALSE	S/T	S/T	0.591297	0.67	0.442	0.041	0.041
Q15759	Mitogen-activated protein kinase 11	MAPK11	P38398-S1613	P38398	BRCA1	1613	S	KVAESAQSPAAAHTT	FALSE	FALSE	0.8087061718486114	FALSE	S/T	S/T	0.810842	0.67	0.442	0.041	0.041
Q15759	Mitogen-activated protein kinase 11	MAPK11	P38398-T208	P38398	BRCA1	208	T	DQELLQITPQGTRDE	FALSE	FALSE	0.8197312960480577	FALSE	S/T	S/T	0.922055	0.67	0.442	0.041	0.041
Q15759	Mitogen-activated protein kinase 11	MAPK11	P38398-T967	P38398	BRCA1	967	T	GNETGLITPNKHGLL	FALSE	FALSE	0.8312154748934997	FALSE	S/T	S/T	0.963605	0.67	0.442	0.041	0.041
Q15759	Mitogen-activated protein kinase 11	MAPK11	P38398-T1163	P38398	BRCA1	1163	T	DGEIKEDTSFAENDI	FALSE	FALSE	0.5043077942901942	FALSE	S/T	S/T	0.00260682	0.67	0.442	0.041	0.041
Q15759	Mitogen-activated protein kinase 11	MAPK11	P38398-T1456	P38398	BRCA1	1456	T	TSEKAVLTSQKSSEY	FALSE	FALSE	0.6172135811514337	FALSE	S/T	S/T	0.0172555	0.67	0.442	0.041	0.041
Q15759	Mitogen-activated protein kinase 11	MAPK11	P38398-T1550	P38398	BRCA1	1550	T	GPHDLTETSYLPRQD	FALSE	FALSE	0.5051445308869308	FALSE	S/T	S/T	0.0026955	0.67	0.442	0.041	0.041
Q15759	Mitogen-activated protein kinase 11	MAPK11	P38398-T1640	P38398	BRCA1	1640	T	SREKPELTASTERVN	FALSE	FALSE	0.8170384012957495	FALSE	S/T	S/T	0.580497	0.67	0.442	0.041	0.041
Q15759	Mitogen-activated protein kinase 11	MAPK11	P38398-Y1522	P38398	BRCA1	1522	Y	GSLQNRNYPSQEELI	FALSE	FALSE	0.5123955531247801	FALSE	S/T	Y	0.0655996	0.67	0.442	0.041	0.041
Q15759	Mitogen-activated protein kinase 11	MAPK11	P38398-6-S356	P38398-6	BRCA1-6	356	S	KVLTSQKSSEYPISQ	FALSE	FALSE	0.5231937800047741	FALSE	S/T	S/T	0.00537623	0.67	0.442	0.041	0.041
Q15759	Mitogen-activated protein kinase 11	MAPK11	P38398-6-S369	P38398-6	BRCA1-6	369	S	SQNPEGLSADKFEVS	FALSE	FALSE	0.7363508937254277	FALSE	S/T	S/T	0.231816	0.67	0.442	0.041	0.041
Q15759	Mitogen-activated protein kinase 11	MAPK11	P38405-Y347	P38405	GNAL	347	Y	GDGKHYCYPHFTCAV	FALSE	FALSE	0.5167190244965005	FALSE	S/T	Y	0.0259123	0.302	0.46	0.059	0.0845
Q15759	Mitogen-activated protein kinase 11	MAPK11	P38405-2-T48	P38405-2	GNAL-2	48	T	VRAAARDTARTLLPR	FALSE	FALSE	0.7183932679140402	FALSE	S/T	S/T	0.33141	0.302	0.46	0.059	0.0845
Q15759	Mitogen-activated protein kinase 11	MAPK11	P38432-S202	P38432	COIL	202	S	KKAKNPKSPKVQAVK	FALSE	FALSE	0.57970731223947	FALSE	S/T	S/T	0.955568	0.784	0.193	0.041	0.041
Q15759	Mitogen-activated protein kinase 11	MAPK11	P38432-S218	P38432	COIL	218	S	WANQRCSSPKGSARN	FALSE	FALSE	0.5663587557343006	FALSE	S/T	S/T	0.823102	0.784	0.193	0.041	0.041
Q15759	Mitogen-activated protein kinase 11	MAPK11	P38432-S489	P38432	COIL	489	S	LELTSSYSPDVSDYK	FALSE	FALSE	0.5660562083820019	FALSE	S/T	S/T	0.661327	0.784	0.193	0.041	0.041
Q15759	Mitogen-activated protein kinase 11	MAPK11	P38432-S566	P38432	COIL	566	S	DPRLIIESPSNTSST	FALSE	FALSE	0.5777321016756933	FALSE	S/T	S/T	0.868133	0.784	0.193	0.041	0.041
Q15759	Mitogen-activated protein kinase 11	MAPK11	P38432-T303	P38432	COIL	303	T	IKLGFSLTPSKGKTS	FALSE	FALSE	0.5693571684327134	FALSE	S/T	S/T	0.788915	0.784	0.193	0.041	0.041
Q15759	Mitogen-activated protein kinase 11	MAPK11	P38432-T456	P38432	COIL	456	T	IIQNPVETPKKDYSL	FALSE	FALSE	0.5800048573444686	FALSE	S/T	S/T	0.953882	0.784	0.193	0.041	0.041
Q15759	Mitogen-activated protein kinase 11	MAPK11	P38571-S237	P38571	LICH	237	S	DKEFLPQSAFLKWLG	FALSE	FALSE	0.5131835321687231	FALSE	S/T	S/T	0.564953	0.842	0.191	0.041	0.041
Q15759	Mitogen-activated protein kinase 11	MAPK11	P38606-S125	P38606	VATA	125	S	IPRGVNVSALSRDIK	FALSE	FALSE	0.5554188355750819	FALSE	S/T	S/T	0.400049	0.621	0.208	0.041	0.1005
Q15759	Mitogen-activated protein kinase 11	MAPK11	P38606-S411	P38606	VATA	411	S	VSIVGAVSPPGGDFS	FALSE	FALSE	0.5852264155314127	FALSE	S/T	S/T	0.921199	0.621	0.208	0.041	0.1005
Q15759	Mitogen-activated protein kinase 11	MAPK11	P38606-T136	P38606	VATA	136	T	RDIKWDFTPCKNLRV	FALSE	FALSE	0.5956785400149335	FALSE	S/T	S/T	0.574838	0.621	0.208	0.041	0.1005
Q15759	Mitogen-activated protein kinase 11	MAPK11	P38606-T309	P38606	VATA	309	T	VESIMKRTALVANTS	FALSE	FALSE	0.5624090673790878	FALSE	S/T	S/T	0.258514	0.621	0.208	0.041	0.1005
Q15759	Mitogen-activated protein kinase 11	MAPK11	P38646-S3	P38646	GRP75	3	S	_____MISASRAAAA	FALSE	FALSE	0.6622353505468332	FALSE	S/T	S/T	0.352644	0.63	0.273	0.041	0.0925
Q15759	Mitogen-activated protein kinase 11	MAPK11	P38646-S162	P38646	GRP75	162	S	EAHGKLYSPSQIGAF	FALSE	FALSE	0.7030641255709542	FALSE	S/T	S/T	0.886665	0.63	0.273	0.041	0.0925
Q15759	Mitogen-activated protein kinase 11	MAPK11	P38646-S533	P38646	GRP75	533	S	ANGIVHVSAKDKGTG	FALSE	FALSE	0.6544744616017295	FALSE	S/T	S/T	0.362539	0.63	0.273	0.041	0.0925
Q15759	Mitogen-activated protein kinase 11	MAPK11	P38646-T22	P38646	GRP75	22	T	AAASRGPTAARHQDS	FALSE	FALSE	0.6743825128559328	FALSE	S/T	S/T	0.262296	0.63	0.273	0.041	0.0925
Q15759	Mitogen-activated protein kinase 11	MAPK11	P38646-T87	P38646	GRP75	87	T	NAEGARTTPSVVAFT	FALSE	FALSE	0.6997481293148049	FALSE	S/T	S/T	0.909956	0.63	0.273	0.041	0.0925
Q15759	Mitogen-activated protein kinase 11	MAPK11	P38646-T177	P38646	GRP75	177	T	VLMKMKETAENYLGH	FALSE	FALSE	0.6727678012618696	FALSE	S/T	S/T	0.176681	0.63	0.273	0.041	0.0925
Q15759	Mitogen-activated protein kinase 11	MAPK11	P38646-T185	P38646	GRP75	185	T	AENYLGHTAKNAVIT	FALSE	FALSE	0.6662763622161868	FALSE	S/T	S/T	0.41085	0.63	0.273	0.041	0.0925
Q15759	Mitogen-activated protein kinase 11	MAPK11	P38646-Y568	P38646	GRP75	568	Y	MVKNAEKYAEEDRRK	FALSE	FALSE	0.5167868392275866	FALSE	S/T	Y	0.0614579	0.63	0.273	0.041	0.0925
Q15759	Mitogen-activated protein kinase 11	MAPK11	P38919-S218	P38919	IF4A3	218	S	ATQVVLISATLPHEI	FALSE	FALSE	0.6246982670533248	FALSE	S/T	S/T	0.674177	0.746	0.275	0.041	0.041
Q15759	Mitogen-activated protein kinase 11	MAPK11	P38919-T163	P38919	IF4A3	163	T	GQHVVAGTPGRVFDM	FALSE	FALSE	0.6700996424285659	FALSE	S/T	S/T	0.966578	0.746	0.275	0.041	0.041
Q15759	Mitogen-activated protein kinase 11	MAPK11	P38935-S539	P38935	SMBP2	539	S	ARDIAVVSPYNLQVD	FALSE	FALSE	0.5467007087657493	FALSE	S/T	S/T	0.874423	0.747	0.215	0.041	0.041
Q15759	Mitogen-activated protein kinase 11	MAPK11	P38935-S843	P38935	SMBP2	843	S	ERLQRVRSAQGQPAS	FALSE	FALSE	0.5288836041174666	FALSE	S/T	S/T	0.63394	0.747	0.215	0.041	0.041
Q15759	Mitogen-activated protein kinase 11	MAPK11	P38936-S31	P38936	CDN1A	31	S	PVDSEQLSRDCDALM	FALSE	FALSE	0.6658270579241794	FALSE	S/T	S/T	5.25935e-6	0.803	0.397	0.05500000000000001	0.041
Q15759	Mitogen-activated protein kinase 11	MAPK11	P38936-S98	P38936	CDN1A	98	S	GGRRPGTSPALLQGT	FALSE	FALSE	0.9482449780020712	FALSE	S/T	S/T	0.424726	0.803	0.397	0.05500000000000001	0.041
Q15759	Mitogen-activated protein kinase 11	MAPK11	P38936-S114	P38936	CDN1A	114	S	EEDHVDLSLSCTLVP	FALSE	FALSE	0.6875824189256073	FALSE	S/T	S/T	1.49001e-7	0.803	0.397	0.05500000000000001	0.041
Q15759	Mitogen-activated protein kinase 11	MAPK11	P38936-S123	P38936	CDN1A	123	S	SCTLVPRSGEQAEGS	FALSE	FALSE	0.8065511386043183	FALSE	S/T	S/T	0.0147058	0.803	0.397	0.05500000000000001	0.041
Q15759	Mitogen-activated protein kinase 11	MAPK11	P38936-S130	P38936	CDN1A	130	S	SGEQAEGSPGGPGDS	FALSE	FALSE	0.944886044387979	FALSE	S/T	S/T	0.855744	0.803	0.397	0.05500000000000001	0.041
Q15759	Mitogen-activated protein kinase 11	MAPK11	P38936-S137	P38936	CDN1A	137	S	SPGGPGDSQGRKRRQ	FALSE	FALSE	0.6835467992556384	FALSE	S/T	S/T	6.58321e-7	0.803	0.397	0.05500000000000001	0.041
Q15759	Mitogen-activated protein kinase 11	MAPK11	P38936-S146	P38936	CDN1A	146	S	GRKRRQTSMTDFYHS	FALSE	FALSE	0.6720190973641047	FALSE	S/T	S/T	5.43604e-5	0.803	0.397	0.05500000000000001	0.041
Q15759	Mitogen-activated protein kinase 11	MAPK11	P38936-S153	P38936	CDN1A	153	S	SMTDFYHSKRRLIFS	FALSE	FALSE	0.6819867405083124	FALSE	S/T	S/T	8.78727e-5	0.803	0.397	0.05500000000000001	0.041
Q15759	Mitogen-activated protein kinase 11	MAPK11	P38936-T55	P38936	CDN1A	55	T	RWNFDFVTETPLEGD	FALSE	FALSE	0.6775100553285712	FALSE	S/T	S/T	6.37724e-5	0.803	0.397	0.05500000000000001	0.041
Q15759	Mitogen-activated protein kinase 11	MAPK11	P38936-T57	P38936	CDN1A	57	T	NFDFVTETPLEGDFA	FALSE	FALSE	0.9459794637614508	FALSE	S/T	S/T	0.932538	0.803	0.397	0.05500000000000001	0.041
Q15759	Mitogen-activated protein kinase 11	MAPK11	P38936-T80	P38936	CDN1A	80	T	LPKLYLPTGPRRGRD	FALSE	FALSE	0.6908770277673827	FALSE	S/T	S/T	0.00492648	0.803	0.397	0.05500000000000001	0.041
Q15759	Mitogen-activated protein kinase 11	MAPK11	P38936-T97	P38936	CDN1A	97	T	GGGRRPGTSPALLQG	FALSE	FALSE	0.7807105884686729	FALSE	S/T	S/T	0.013174	0.803	0.397	0.05500000000000001	0.041
Q15759	Mitogen-activated protein kinase 11	MAPK11	P38936-T145	P38936	CDN1A	145	T	QGRKRRQTSMTDFYH	FALSE	FALSE	0.6777005315190475	FALSE	S/T	S/T	6.14089e-5	0.803	0.397	0.05500000000000001	0.041
Q15759	Mitogen-activated protein kinase 11	MAPK11	P39059-S976	P39059	COFA1	976	S	VDTAHPGSPELITFH	FALSE	FALSE	0.6205172387983978	FALSE	S/T	S/T	0.874208	0.421	0.374	0.041	0.041
Q15759	Mitogen-activated protein kinase 11	MAPK11	P39059-T1136	P39059	COFA1	1136	T	PGSRNLVTAFSNMDD	FALSE	FALSE	0.6321573883036381	FALSE	S/T	S/T	0.540615	0.421	0.374	0.041	0.041
Q15759	Mitogen-activated protein kinase 11	MAPK11	P39059-T1344	P39059	COFA1	1344	T	NYCEAWRTADTAVTG	FALSE	FALSE	0.6319777218154317	FALSE	S/T	S/T	0.834155	0.421	0.374	0.041	0.041
Q15759	Mitogen-activated protein kinase 11	MAPK11	P39086-S685	P39086	GRIK1	685	S	RMESPIDSADDLAKQ	FALSE	FALSE	0.5010387497080981	FALSE	S/T	S/T	0.597168	0.262	0.319	0.041	0.041
Q15759	Mitogen-activated protein kinase 11	MAPK11	P39687-T15	P39687	AN32A	15	T	HLELRNRTPSDVKEL	FALSE	FALSE	0.7451880120501957	FALSE	S/T	S/T	0.764988	0.925	0.435	0.041	0.041
Q15759	Mitogen-activated protein kinase 11	MAPK11	P39748-S16	P39748	FEN1	16	S	LIADVAPSAIRENDI	FALSE	FALSE	0.7724479368469321	FALSE	S/T	S/T	0.633995	0.704	0.217	0.0515	0.0925
Q15759	Mitogen-activated protein kinase 11	MAPK11	P39748-S187	P39748	FEN1	187	S	MDCLTFGSPVLMRHL	FALSE	FALSE	0.7728300062022267	FALSE	S/T	S/T	0.525919	0.704	0.217	0.0515	0.0925
Q15759	Mitogen-activated protein kinase 11	MAPK11	P39748-S352	P39748	FEN1	352	S	KVTGSLSSAKRKEPE	FALSE	FALSE	0.7147707840601698	FALSE	S/T	S/T	0.368737	0.704	0.217	0.0515	0.0925
Q15759	Mitogen-activated protein kinase 11	MAPK11	P39748-T195	P39748	FEN1	195	T	PVLMRHLTASEAKKL	FALSE	FALSE	0.6433573411960115	FALSE	S/T	S/T	0.0927363	0.704	0.217	0.0515	0.0925
Q15759	Mitogen-activated protein kinase 11	MAPK11	P39748-Y268	P39748	FEN1	268	Y	RRLDPNKYPVPENWL	FALSE	FALSE	0.611396560697716	FALSE	S/T	Y	0.284383	0.704	0.217	0.0515	0.0925
Q15759	Mitogen-activated protein kinase 11	MAPK11	P39880-S409	P39880	CUX1	409	S	SNSDLSGSARRKGKD	FALSE	FALSE	0.7130172602374526	FALSE	S/T	S/T	0.139607	0.839	0.276	0.041	0.1135
Q15759	Mitogen-activated protein kinase 11	MAPK11	P39880-S452	P39880	CUX1	452	S	TNGTHQFSPAGLSQD	FALSE	FALSE	0.7382590767040802	FALSE	S/T	S/T	0.391871	0.839	0.276	0.041	0.1135
Q15759	Mitogen-activated protein kinase 11	MAPK11	P39880-S467	P39880	CUX1	467	S	FFSSSLASPSLPLAS	FALSE	FALSE	0.7654384445791366	FALSE	S/T	S/T	0.791711	0.839	0.276	0.041	0.1135
Q15759	Mitogen-activated protein kinase 11	MAPK11	P39880-S749	P39880	CUX1	749	S	TPKLLSTSPMPTVSS	FALSE	FALSE	0.7425942707245182	FALSE	S/T	S/T	0.268775	0.839	0.276	0.041	0.1135
Q15759	Mitogen-activated protein kinase 11	MAPK11	P39880-S768	P39880	CUX1	768	S	AISLKKPSAAPEAGA	FALSE	FALSE	0.7425942707245182	FALSE	S/T	S/T	0.272504	0.839	0.276	0.041	0.1135
Q15759	Mitogen-activated protein kinase 11	MAPK11	P39880-S884	P39880	CUX1	884	S	EYWKEWPSAESPYSQ	FALSE	FALSE	0.7143641151051359	FALSE	S/T	S/T	0.206365	0.839	0.276	0.041	0.1135
Q15759	Mitogen-activated protein kinase 11	MAPK11	P39880-S887	P39880	CUX1	887	S	KEWPSAESPYSQSSE	FALSE	FALSE	0.7410942707245182	FALSE	S/T	S/T	0.27572	0.839	0.276	0.041	0.1135
Q15759	Mitogen-activated protein kinase 11	MAPK11	P39880-S909	P39880	CUX1	909	S	RSETPQNSPLPSSPI	FALSE	FALSE	0.7709809964716883	FALSE	S/T	S/T	0.84262	0.839	0.276	0.041	0.1135
Q15759	Mitogen-activated protein kinase 11	MAPK11	P39880-S914	P39880	CUX1	914	S	QNSPLPSSPIVPMSK	FALSE	FALSE	0.7850546569853866	FALSE	S/T	S/T	0.934028	0.839	0.276	0.041	0.1135
Q15759	Mitogen-activated protein kinase 11	MAPK11	P39880-S1054	P39880	CUX1	1054	S	PKTSASCSPAPESPM	FALSE	FALSE	0.7609018592132828	FALSE	S/T	S/T	0.769738	0.839	0.276	0.041	0.1135
Q15759	Mitogen-activated protein kinase 11	MAPK11	P39880-S1059	P39880	CUX1	1059	S	SCSPAPESPMSSSES	FALSE	FALSE	0.7709809964716883	FALSE	S/T	S/T	0.84552	0.839	0.276	0.041	0.1135
Q15759	Mitogen-activated protein kinase 11	MAPK11	P39880-S1237	P39880	CUX1	1237	S	TEYSQGASPQPQHQL	FALSE	FALSE	0.7299295875126545	FALSE	S/T	S/T	0.358748	0.839	0.276	0.041	0.1135
Q15759	Mitogen-activated protein kinase 11	MAPK11	P39880-S1270	P39880	CUX1	1270	S	YQQKPYPSPKTIEDL	FALSE	FALSE	0.7425030458068729	FALSE	S/T	S/T	0.420955	0.839	0.276	0.041	0.1135
Q15759	Mitogen-activated protein kinase 11	MAPK11	P39880-S1321	P39880	CUX1	1321	S	GQAGASDSPSARSGR	FALSE	FALSE	0.7794622608850851	FALSE	S/T	S/T	0.890984	0.839	0.276	0.041	0.1135
Q15759	Mitogen-activated protein kinase 11	MAPK11	P39880-S1349	P39880	CUX1	1349	S	EATEGPGSADTEEPK	FALSE	FALSE	0.7684254409161327	FALSE	S/T	S/T	0.829001	0.839	0.276	0.041	0.1135
Q15759	Mitogen-activated protein kinase 11	MAPK11	P39880-S1404	P39880	CUX1	1404	S	EGPGPLPSPASATAT	FALSE	FALSE	0.7829598349756789	FALSE	S/T	S/T	0.913439	0.839	0.276	0.041	0.1135
Q15759	Mitogen-activated protein kinase 11	MAPK11	P39880-T742	P39880	CUX1	742	T	QSDITILTPKLLSTS	FALSE	FALSE	0.7810122608850852	FALSE	S/T	S/T	0.902267	0.839	0.276	0.041	0.1135
Q15759	Mitogen-activated protein kinase 11	MAPK11	P39880-T905	P39880	CUX1	905	T	TGASRSETPQNSPLP	FALSE	FALSE	0.7596590623477011	FALSE	S/T	S/T	0.716866	0.839	0.276	0.041	0.1135
Q15759	Mitogen-activated protein kinase 11	MAPK11	P39880-T1104	P39880	CUX1	1104	T	ASDSQPTTPLPLSGH	FALSE	FALSE	0.7882476927993983	FALSE	S/T	S/T	0.971174	0.839	0.276	0.041	0.1135
Q15759	Mitogen-activated protein kinase 11	MAPK11	P39880-T1380	P39880	CUX1	1380	T	TEPPPSGTPGPDDAR	FALSE	FALSE	0.7795664954594317	FALSE	S/T	S/T	0.871963	0.839	0.276	0.041	0.1135
Q15759	Mitogen-activated protein kinase 11	MAPK11	P40123-S257	P40123	CAP2	257	S	EGKKEESSPSRSALF	FALSE	FALSE	0.7864846317168579	FALSE	S/T	S/T	0.604282	0.595	0.394	0.041	0.041
Q15759	Mitogen-activated protein kinase 11	MAPK11	P40123-S261	P40123	CAP2	261	S	EESSPSRSALFAQLN	FALSE	FALSE	0.7057907854463527	FALSE	S/T	S/T	0.168467	0.595	0.394	0.041	0.041
Q15759	Mitogen-activated protein kinase 11	MAPK11	P40123-S301	P40123	CAP2	301	S	AQGGQTQSPTKSHTP	FALSE	FALSE	0.7866730601315796	FALSE	S/T	S/T	0.754477	0.595	0.394	0.041	0.041
Q15759	Mitogen-activated protein kinase 11	MAPK11	P40123-S309	P40123	CAP2	309	S	PTKSHTPSPTSPKSY	FALSE	FALSE	0.7844021604428961	FALSE	S/T	S/T	0.619605	0.595	0.394	0.041	0.041
Q15759	Mitogen-activated protein kinase 11	MAPK11	P40123-S312	P40123	CAP2	312	S	SHTPSPTSPKSYPSQ	FALSE	FALSE	0.7855034747317571	FALSE	S/T	S/T	0.925511	0.595	0.394	0.041	0.041
Q15759	Mitogen-activated protein kinase 11	MAPK11	P40123-T307	P40123	CAP2	307	T	QSPTKSHTPSPTSPK	FALSE	FALSE	0.7822249735186508	FALSE	S/T	S/T	0.740313	0.595	0.394	0.041	0.041
Q15759	Mitogen-activated protein kinase 11	MAPK11	P40123-T311	P40123	CAP2	311	T	KSHTPSPTSPKSYPS	FALSE	FALSE	0.5453624453832491	FALSE	S/T	S/T	0.00634149	0.595	0.394	0.041	0.041
Q15759	Mitogen-activated protein kinase 11	MAPK11	P40189-S667	P40189	IL6RB	667	S	KSHIAQWSPHTPPRH	FALSE	FALSE	0.549242521618694	FALSE	S/T	S/T	0.898507	0.307	0.457	0.041	0.041
Q15759	Mitogen-activated protein kinase 11	MAPK11	P40189-S825	P40189	IL6RB	825	S	NCSQHESSPDISHFE	FALSE	FALSE	0.5296085456405313	FALSE	S/T	S/T	0.572305	0.307	0.457	0.041	0.041
Q15759	Mitogen-activated protein kinase 11	MAPK11	P40189-T670	P40189	IL6RB	670	T	IAQWSPHTPPRHNFN	FALSE	FALSE	0.5493501564502411	FALSE	S/T	S/T	0.881868	0.307	0.457	0.041	0.041
Q15759	Mitogen-activated protein kinase 11	MAPK11	P40199-S243	P40199	CEAM6	243	S	GPDGPTISPSKANYR	FALSE	FALSE	0.588666760757568	FALSE	S/T	S/T	0.893764	0.355	0.351	0.041	0.041
Q15759	Mitogen-activated protein kinase 11	MAPK11	P40199-S304	P40199	CEAM6	304	S	YMCQAHNSATGLNRT	FALSE	FALSE	0.5673866947394153	FALSE	S/T	S/T	0.451174	0.355	0.351	0.041	0.041
Q15759	Mitogen-activated protein kinase 11	MAPK11	P40199-S326	P40199	CEAM6	326	S	SGSAPVLSAVATVGI	FALSE	FALSE	0.5971706513906611	FALSE	S/T	S/T	0.704046	0.355	0.351	0.041	0.041
Q15759	Mitogen-activated protein kinase 11	MAPK11	P40222-S19	P40222	TXLNA	19	S	KQSNPKSSPGQPEAG	FALSE	FALSE	0.5574167350831183	FALSE	S/T	S/T	0.477043	0.712	0.277	0.041	0.041
Q15759	Mitogen-activated protein kinase 11	MAPK11	P40222-S489	P40222	TXLNA	489	S	NKRVQDLSAGGQGSL	FALSE	FALSE	0.5574167350831183	FALSE	S/T	S/T	0.476837	0.712	0.277	0.041	0.041
Q15759	Mitogen-activated protein kinase 11	MAPK11	P40222-S515	P40222	TXLNA	515	S	PGAQAPSSPRVTEAP	FALSE	FALSE	0.6765072591836405	FALSE	S/T	S/T	0.976802	0.712	0.277	0.041	0.041
Q15759	Mitogen-activated protein kinase 11	MAPK11	P40222-S543	P40222	TXLNA	543	S	TGPQEPTSARA____	FALSE	FALSE	0.6331507334516752	FALSE	S/T	S/T	0.785309	0.712	0.277	0.041	0.041
Q15759	Mitogen-activated protein kinase 11	MAPK11	P40222-T184	P40222	TXLNA	184	T	QTLNTLSTPEEKLAA	FALSE	FALSE	0.6410726225996666	FALSE	S/T	S/T	0.847297	0.712	0.277	0.041	0.041
Q15759	Mitogen-activated protein kinase 11	MAPK11	P40225-T58	P40225	TPO	58	T	PEVHPLPTPVLLPAV	FALSE	FALSE	0.6003891322300952	FALSE	S/T	S/T	0.928465	0.388	0.452	0.041	0.041
Q15759	Mitogen-activated protein kinase 11	MAPK11	P40227-T82	P40227	TCPZ	82	T	SLIAKVATAQDDITG	FALSE	FALSE	0.5960499929946028	FALSE	S/T	S/T	0.803169	0.675	0.22	0.041	0.1
Q15759	Mitogen-activated protein kinase 11	MAPK11	P40259-3-S7	P40259-3	CD79B-3	7	S	_MARLALSPVPSHWM	FALSE	FALSE	0.7889595925348086	FALSE	S/T	S/T	0.850417	0.624	0.409	0.041	0.041
Q15759	Mitogen-activated protein kinase 11	MAPK11	P40259-3-S22	P40259-3	CD79B-3	22	S	VALLLLLSAAEPVPA	FALSE	FALSE	0.7856554295050739	FALSE	S/T	S/T	0.509242	0.624	0.409	0.041	0.041
Q15759	Mitogen-activated protein kinase 11	MAPK11	P40261-S108	P40261	NNMT	108	S	EPEAFDWSPVVTYVC	FALSE	FALSE	0.5278951024869438	FALSE	S/T	S/T	0.662733	1	0.199	0.041	0.041
Q15759	Mitogen-activated protein kinase 11	MAPK11	P40305-S24	P40305	IFI27	24	S	VVRVASGSAVVLPLA	FALSE	FALSE	0.6642383443258268	FALSE	S/T	S/T	0.253863	0.547	0.424	0.041	0.041
Q15759	Mitogen-activated protein kinase 11	MAPK11	P40306-S229	P40306	PSB10	229	S	AKLLRTLSSPTEPVK	FALSE	FALSE	0.542621806391555	FALSE	S/T	S/T	0.0043874	0.753	0.447	0.041	0.041
Q15759	Mitogen-activated protein kinase 11	MAPK11	P40306-S230	P40306	PSB10	230	S	KLLRTLSSPTEPVKR	FALSE	FALSE	0.8196632484265424	FALSE	S/T	S/T	0.855004	0.753	0.447	0.041	0.041
Q15759	Mitogen-activated protein kinase 11	MAPK11	P40337-S80	P40337	VHL	80	S	QVIFCNRSPRVVLPV	FALSE	FALSE	0.7955480228264935	FALSE	S/T	S/T	0.435585	0.865	0.501	0.041	0.041
Q15759	Mitogen-activated protein kinase 11	MAPK11	P40337-T105	P40337	VHL	105	T	YPTLPPGTGRRIHSY	FALSE	FALSE	0.5857046196933933	FALSE	S/T	S/T	0.035089	0.865	0.501	0.041	0.041
Q15759	Mitogen-activated protein kinase 11	MAPK11	P40394-S254	P40394	ADH7	254	S	VGATECISPKDSTKP	FALSE	FALSE	0.735145355411618	FALSE	S/T	S/T	0.826403	0.639	0.3	0.041	0.041
Q15759	Mitogen-activated protein kinase 11	MAPK11	P40424-S325	P40424	PBX1	325	S	AHGSQANSPSTPNSA	FALSE	FALSE	0.563747728858578	FALSE	S/T	S/T	0.851087	0.885	0.263	0.041	0.041
Q15759	Mitogen-activated protein kinase 11	MAPK11	P40424-2-S325	P40424-2	PBX1-2	325	S	AHGSQANSPSTPNSA	FALSE	FALSE	0.563747728858578	FALSE	S/T	S/T	0.851087	0.885	0.263	0.041	0.041
Q15759	Mitogen-activated protein kinase 11	MAPK11	P40424-2-S331	P40424-2	PBX1-2	331	S	NSPSTPNSAGGYPSP	FALSE	FALSE	0.5682563378215678	FALSE	S/T	S/T	0.755966	0.885	0.263	0.041	0.041
Q15759	Mitogen-activated protein kinase 11	MAPK11	P40424-2-S337	P40424-2	PBX1-2	337	S	NSAGGYPSPCYQPDR	FALSE	FALSE	0.571296337821568	FALSE	S/T	S/T	0.738483	0.885	0.263	0.041	0.041
Q15759	Mitogen-activated protein kinase 11	MAPK11	P40424-2-T328	P40424-2	PBX1-2	328	T	SQANSPSTPNSAGGY	FALSE	FALSE	0.6062022083559186	FALSE	S/T	S/T	0.991874	0.885	0.263	0.041	0.041
Q15759	Mitogen-activated protein kinase 11	MAPK11	P40425-S151	P40425	PBX2	151	S	AASGGGVSPDNSIEH	FALSE	FALSE	0.5652433550107369	FALSE	S/T	S/T	0.806379	0.6	0.256	0.041	0.041
Q15759	Mitogen-activated protein kinase 11	MAPK11	P40425-S395	P40425	PBX2	395	S	LGGGQMYSPREMRAN	FALSE	FALSE	0.5721688715777475	FALSE	S/T	S/T	0.658758	0.6	0.256	0.041	0.041
Q15759	Mitogen-activated protein kinase 11	MAPK11	P40429-T153	P40429	RL13A	153	T	GWKYQAVTATLEEKR	FALSE	FALSE	0.6335615462303372	FALSE	S/T	S/T	0.731571	0.662	0.276	0.041	0.041
Q15759	Mitogen-activated protein kinase 11	MAPK11	P40692-T495	P40692	MLH1	495	T	KEMTAACTPRRRIIN	FALSE	FALSE	0.7212836249435999	FALSE	S/T	S/T	0.9016	0.699	0.285	0.041	0.041
Q15759	Mitogen-activated protein kinase 11	MAPK11	P40763-S181	P40763	STAT3	181	S	FNYKTLKSQGDMQDL	FALSE	FALSE	0.5992409690669256	FALSE	S/T	S/T	3.49268e-7	0.804	0.497	0.0505	0.0455
Q15759	Mitogen-activated protein kinase 11	MAPK11	P40763-S194	P40763	STAT3	194	S	DLNGNNQSVTRQKMQ	FALSE	FALSE	0.6632070138050172	FALSE	S/T	S/T	4.04736e-4	0.804	0.497	0.0505	0.0455
Q15759	Mitogen-activated protein kinase 11	MAPK11	P40763-S429	P40763	STAT3	429	S	GRANCDASLIVTEEL	FALSE	FALSE	0.597374714012731	FALSE	S/T	S/T	1.03385e-7	0.804	0.497	0.0505	0.0455
Q15759	Mitogen-activated protein kinase 11	MAPK11	P40763-S540	P40763	STAT3	540	S	LGPGVNYSGCQITWA	FALSE	FALSE	0.6550286958407404	FALSE	S/T	S/T	0.00256647	0.804	0.497	0.0505	0.0455
Q15759	Mitogen-activated protein kinase 11	MAPK11	P40763-S636	P40763	STAT3	636	S	SGKTQIQSVEPYTKQ	FALSE	FALSE	0.6631745108949432	FALSE	S/T	S/T	9.40951e-4	0.804	0.497	0.0505	0.0455
Q15759	Mitogen-activated protein kinase 11	MAPK11	P40763-S691	P40763	STAT3	691	S	GKYCRPESQEHPEAD	FALSE	FALSE	0.574538777395689	FALSE	S/T	S/T	1.89136e-6	0.804	0.497	0.0505	0.0455
Q15759	Mitogen-activated protein kinase 11	MAPK11	P40763-S701	P40763	STAT3	701	S	HPEADPGSAAPYLKT	FALSE	FALSE	0.9318029725075936	FALSE	S/T	S/T	0.766816	0.804	0.497	0.0505	0.0455
Q15759	Mitogen-activated protein kinase 11	MAPK11	P40763-S719	P40763	STAT3	719	S	CVTPTTCSNTIDLPM	FALSE	FALSE	0.6632070138050172	FALSE	S/T	S/T	4.23825e-4	0.804	0.497	0.0505	0.0455
Q15759	Mitogen-activated protein kinase 11	MAPK11	P40763-S727	P40763	STAT3	727	S	NTIDLPMSPRTLDSL	FALSE	FALSE	0.9336312259097364	FALSE	S/T	S/T	0.867722	0.804	0.497	0.0505	0.0455
Q15759	Mitogen-activated protein kinase 11	MAPK11	P40763-T196	P40763	STAT3	196	T	NGNNQSVTRQKMQQL	FALSE	FALSE	0.5817334723398078	FALSE	S/T	S/T	8.42072e-7	0.804	0.497	0.0505	0.0455
Q15759	Mitogen-activated protein kinase 11	MAPK11	P40763-T236	P40763	STAT3	236	T	EYVQKTLTDEELADW	FALSE	FALSE	0.5560942810462497	FALSE	S/T	S/T	1.28703e-5	0.804	0.497	0.0505	0.0455
Q15759	Mitogen-activated protein kinase 11	MAPK11	P40763-T440	P40763	STAT3	440	T	TEELHLITFETEVYH	FALSE	FALSE	0.5757692932353302	FALSE	S/T	S/T	1.75797e-6	0.804	0.497	0.0505	0.0455
Q15759	Mitogen-activated protein kinase 11	MAPK11	P40763-T605	P40763	STAT3	605	T	LSTKPPGTFLLRFSE	FALSE	FALSE	0.561948826500795	FALSE	S/T	S/T	1.10959e-5	0.804	0.497	0.0505	0.0455
Q15759	Mitogen-activated protein kinase 11	MAPK11	P40763-T632	P40763	STAT3	632	T	EKDISGKTQIQSVEP	FALSE	FALSE	0.5828149154270785	FALSE	S/T	S/T	5.90042e-7	0.804	0.497	0.0505	0.0455
Q15759	Mitogen-activated protein kinase 11	MAPK11	P40763-T641	P40763	STAT3	641	T	IQSVEPYTKQQLNNM	FALSE	FALSE	0.6409457756848661	FALSE	S/T	S/T	0.00532063	0.804	0.497	0.0505	0.0455
Q15759	Mitogen-activated protein kinase 11	MAPK11	P40763-T708	P40763	STAT3	708	T	SAAPYLKTKFICVTP	FALSE	FALSE	0.66999424385016	FALSE	S/T	S/T	8.4529e-4	0.804	0.497	0.0505	0.0455
Q15759	Mitogen-activated protein kinase 11	MAPK11	P40763-T714	P40763	STAT3	714	T	KTKFICVTPTTCSNT	FALSE	FALSE	0.9313269052566364	FALSE	S/T	S/T	0.910599	0.804	0.497	0.0505	0.0455
Q15759	Mitogen-activated protein kinase 11	MAPK11	P40763-T716	P40763	STAT3	716	T	KFICVTPTTCSNTID	FALSE	FALSE	0.66999424385016	FALSE	S/T	S/T	8.4332e-4	0.804	0.497	0.0505	0.0455
Q15759	Mitogen-activated protein kinase 11	MAPK11	P40763-T717	P40763	STAT3	717	T	FICVTPTTCSNTIDL	FALSE	FALSE	0.6431331092457698	FALSE	S/T	S/T	0.00812836	0.804	0.497	0.0505	0.0455
Q15759	Mitogen-activated protein kinase 11	MAPK11	P40763-T721	P40763	STAT3	721	T	TPTTCSNTIDLPMSP	FALSE	FALSE	0.6118198991806538	FALSE	S/T	S/T	2.109e-4	0.804	0.497	0.0505	0.0455
Q15759	Mitogen-activated protein kinase 11	MAPK11	P40763-Y45	P40763	STAT3	45	Y	IESQDWAYAASKESH	FALSE	FALSE	0.7438763009439276	FALSE	S/T	Y	0.121333	0.804	0.497	0.0505	0.0455
Q15759	Mitogen-activated protein kinase 11	MAPK11	P40763-Y68	P40763	STAT3	68	Y	LGEIDQQYSRFLQES	FALSE	FALSE	0.6004530317927845	FALSE	S/T	Y	4.06865e-4	0.804	0.497	0.0505	0.0455
Q15759	Mitogen-activated protein kinase 11	MAPK11	P40763-Y79	P40763	STAT3	79	Y	LQESNVLYQHNLRRI	FALSE	FALSE	0.5483739283980839	FALSE	S/T	Y	1.89492e-7	0.804	0.497	0.0505	0.0455
Q15759	Mitogen-activated protein kinase 11	MAPK11	P40763-Y176	P40763	STAT3	176	Y	QDDFDFNYKTLKSQG	FALSE	FALSE	0.5112886058361016	FALSE	S/T	Y	1.24654e-5	0.804	0.497	0.0505	0.0455
Q15759	Mitogen-activated protein kinase 11	MAPK11	P40763-Y446	P40763	STAT3	446	Y	ITFETEVYHQGLKID	FALSE	FALSE	0.510104105564337	FALSE	S/T	Y	5.07202e-11	0.804	0.497	0.0505	0.0455
Q15759	Mitogen-activated protein kinase 11	MAPK11	P40763-Y539	P40763	STAT3	539	Y	LLGPGVNYSGCQITW	FALSE	FALSE	0.6059030479824518	FALSE	S/T	Y	0.00265953	0.804	0.497	0.0505	0.0455
Q15759	Mitogen-activated protein kinase 11	MAPK11	P40763-Y640	P40763	STAT3	640	Y	QIQSVEPYTKQQLNN	FALSE	FALSE	0.5132169202246437	FALSE	S/T	Y	2.96742e-5	0.804	0.497	0.0505	0.0455
Q15759	Mitogen-activated protein kinase 11	MAPK11	P40763-Y674	P40763	STAT3	674	Y	VSPLVYLYPDIPKEE	FALSE	FALSE	0.7432096342772609	FALSE	S/T	Y	0.172845	0.804	0.497	0.0505	0.0455
Q15759	Mitogen-activated protein kinase 11	MAPK11	P40763-Y686	P40763	STAT3	686	Y	KEEAFGKYCRPESQE	FALSE	FALSE	0.5112886058361016	FALSE	S/T	Y	1.25508e-5	0.804	0.497	0.0505	0.0455
Q15759	Mitogen-activated protein kinase 11	MAPK11	P40763-Y705	P40763	STAT3	705	Y	DPGSAAPYLKTKFIC	FALSE	FALSE	0.5313611388851931	FALSE	S/T	Y	1.66177e-8	0.804	0.497	0.0505	0.0455
Q15759	Mitogen-activated protein kinase 11	MAPK11	P40763-2-T713	P40763-2	STAT3-2	713	T	KTKFICVTPTTCSNT	FALSE	FALSE	0.8193685562511234	FALSE	S/T	S/T	0.910599	0.804	0.497	0.041	0.041
Q15759	Mitogen-activated protein kinase 11	MAPK11	P40818-S355	P40818	UBP8	355	S	AAQTPPASIEVDENI	FALSE	FALSE	0.5421849517856276	FALSE	S/T	S/T	0.00854653	0.651	0.411	0.041	0.041
Q15759	Mitogen-activated protein kinase 11	MAPK11	P40818-S392	P40818	UBP8	392	S	AASKSDVSPIIQPVP	FALSE	FALSE	0.8090844208145009	FALSE	S/T	S/T	0.9464	0.651	0.411	0.041	0.041
Q15759	Mitogen-activated protein kinase 11	MAPK11	P40818-S434	P40818	UBP8	434	S	STNHEQQSPQSGKVI	FALSE	FALSE	0.8231491963591847	FALSE	S/T	S/T	0.978033	0.651	0.411	0.041	0.041
Q15759	Mitogen-activated protein kinase 11	MAPK11	P40818-S452	P40818	UBP8	452	S	STKPVVFSPTLMLTD	FALSE	FALSE	0.8028232654046221	FALSE	S/T	S/T	0.923222	0.651	0.411	0.041	0.041
Q15759	Mitogen-activated protein kinase 11	MAPK11	P40818-S597	P40818	UBP8	597	S	HTSVTGDSGSGKPFK	FALSE	FALSE	0.5456504939525771	FALSE	S/T	S/T	0.00723865	0.651	0.411	0.041	0.041
Q15759	Mitogen-activated protein kinase 11	MAPK11	P40818-S599	P40818	UBP8	599	S	SVTGDSGSGKPFKIK	FALSE	FALSE	0.5170161569130572	FALSE	S/T	S/T	0.00642715	0.651	0.411	0.041	0.041
Q15759	Mitogen-activated protein kinase 11	MAPK11	P40818-S611	P40818	UBP8	611	S	KIKGQPESGILRTGT	FALSE	FALSE	0.6718274426217644	FALSE	S/T	S/T	0.0589092	0.651	0.411	0.041	0.041
Q15759	Mitogen-activated protein kinase 11	MAPK11	P40818-S671	P40818	UBP8	671	S	GTFRYYHSPTNTVHM	FALSE	FALSE	0.7988410052048274	FALSE	S/T	S/T	0.734554	0.651	0.411	0.041	0.041
Q15759	Mitogen-activated protein kinase 11	MAPK11	P40818-S686	P40818	UBP8	686	S	YPPEMAPSSAPPSTP	FALSE	FALSE	0.6462193196312055	FALSE	S/T	S/T	0.0391493	0.651	0.411	0.041	0.041
Q15759	Mitogen-activated protein kinase 11	MAPK11	P40818-S687	P40818	UBP8	687	S	PPEMAPSSAPPSTPP	FALSE	FALSE	0.7988410052048274	FALSE	S/T	S/T	0.728286	0.651	0.411	0.041	0.041
Q15759	Mitogen-activated protein kinase 11	MAPK11	P40818-S691	P40818	UBP8	691	S	APSSAPPSTPPTHKA	FALSE	FALSE	0.564866984166029	FALSE	S/T	S/T	0.013402	0.651	0.411	0.041	0.041
Q15759	Mitogen-activated protein kinase 11	MAPK11	P40818-S719	P40818	UBP8	719	S	KLKRSYSSPDITQAI	FALSE	FALSE	0.8047403977583406	FALSE	S/T	S/T	0.661697	0.651	0.411	0.041	0.041
Q15759	Mitogen-activated protein kinase 11	MAPK11	P40818-T351	P40818	UBP8	351	T	PSKPAAQTPPASIEV	FALSE	FALSE	0.8231491963591847	FALSE	S/T	S/T	0.982313	0.651	0.411	0.041	0.041
Q15759	Mitogen-activated protein kinase 11	MAPK11	P40818-T379	P40818	UBP8	379	T	MGPLNISTPVEPVAA	FALSE	FALSE	0.817925180677938	FALSE	S/T	S/T	0.991323	0.651	0.411	0.041	0.041
Q15759	Mitogen-activated protein kinase 11	MAPK11	P40818-T577	P40818	UBP8	577	T	DRGKRCPTPEIQKKS	FALSE	FALSE	0.8231491963591847	FALSE	S/T	S/T	0.981084	0.651	0.411	0.041	0.041
Q15759	Mitogen-activated protein kinase 11	MAPK11	P40818-T585	P40818	UBP8	585	T	PEIQKKSTGDVPHTS	FALSE	FALSE	0.5531358840803724	FALSE	S/T	S/T	0.00766404	0.651	0.411	0.041	0.041
Q15759	Mitogen-activated protein kinase 11	MAPK11	P40818-T594	P40818	UBP8	594	T	DVPHTSVTGDSGSGK	FALSE	FALSE	0.6606484303128589	FALSE	S/T	S/T	0.0453477	0.651	0.411	0.041	0.041
Q15759	Mitogen-activated protein kinase 11	MAPK11	P40818-T692	P40818	UBP8	692	T	PSSAPPSTPPTHKAK	FALSE	FALSE	0.8198854529946228	FALSE	S/T	S/T	0.994898	0.651	0.411	0.041	0.041
Q15759	Mitogen-activated protein kinase 11	MAPK11	P40818-T737	P40818	UBP8	737	T	EKRKPTVTPTVNREN	FALSE	FALSE	0.8173645670799149	FALSE	S/T	S/T	0.969988	0.651	0.411	0.041	0.041
Q15759	Mitogen-activated protein kinase 11	MAPK11	P40818-T739	P40818	UBP8	739	T	RKPTVTPTVNRENKP	FALSE	FALSE	0.5475515594166168	FALSE	S/T	S/T	0.00928691	0.651	0.411	0.041	0.041
Q15759	Mitogen-activated protein kinase 11	MAPK11	P40855-S35	P40855	PEX19	35	S	DFDKAKPSPAPPSTT	FALSE	FALSE	0.5222922324497608	FALSE	S/T	S/T	0.690327	0.748	0.134	0.041	0.041
Q15759	Mitogen-activated protein kinase 11	MAPK11	P40855-T236	P40855	PEX19	236	T	CEQFEAETPTDSETT	FALSE	FALSE	0.5370043614699999	FALSE	S/T	S/T	0.823086	0.748	0.134	0.041	0.041
Q15759	Mitogen-activated protein kinase 11	MAPK11	P40925-S333	P40925	MDHC	333	S	SAFEFLSSA______	FALSE	FALSE	0.5163074652115949	FALSE	S/T	S/T	0.748054	0.581	0.132	0.041	0.041
Q15759	Mitogen-activated protein kinase 11	MAPK11	P40925-T174	P40925	MDHC	174	T	IALKLGVTANDVKNV	FALSE	FALSE	0.50914924116563	FALSE	S/T	S/T	0.830378	0.581	0.132	0.041	0.041
Q15759	Mitogen-activated protein kinase 11	MAPK11	P40926-S47	P40926	MDHM	47	S	LSLLLKNSPLVSRLT	FALSE	FALSE	0.5310195644874538	FALSE	S/T	S/T	0.863911	0.767	0.132	0.041	0.041
Q15759	Mitogen-activated protein kinase 11	MAPK11	P40926-S246	P40926	MDHM	246	S	KAKAGAGSATLSMAY	FALSE	FALSE	0.5318702025691682	FALSE	S/T	S/T	0.82726	0.767	0.132	0.041	0.041
Q15759	Mitogen-activated protein kinase 11	MAPK11	P40926-T61	P40926	MDHM	61	T	TLYDIAHTPGVAADL	FALSE	FALSE	0.5339845255332731	FALSE	S/T	S/T	0.977416	0.767	0.132	0.041	0.041
Q15759	Mitogen-activated protein kinase 11	MAPK11	P40926-T213	P40926	MDHM	213	T	IPLISQCTPKVDFPQ	FALSE	FALSE	0.5353297846902196	FALSE	S/T	S/T	0.983403	0.767	0.132	0.041	0.041
Q15759	Mitogen-activated protein kinase 11	MAPK11	P40926-T224	P40926	MDHM	224	T	DFPQDQLTALTGRIQ	FALSE	FALSE	0.5283507934002504	FALSE	S/T	S/T	0.949996	0.767	0.132	0.041	0.041
Q15759	Mitogen-activated protein kinase 11	MAPK11	P40937-T178	P40937	RFC5	178	T	RFRFGPLTPELMVPR	FALSE	FALSE	0.8189074324014698	FALSE	S/T	S/T	0.948419	0.689	0.366	0.041	0.041
Q15759	Mitogen-activated protein kinase 11	MAPK11	P40938-T76	P40938	RFC3	76	T	IEHQTITTPSKKKIE	FALSE	FALSE	0.8191982877495143	FALSE	S/T	S/T	0.924284	0.689	0.372	0.041	0.041
Q15759	Mitogen-activated protein kinase 11	MAPK11	P40939-S756	P40939	ECHA	756	S	LLADHANSPNKKFYQ	FALSE	FALSE	0.5047876976461718	FALSE	S/T	S/T	0.548088	0.573	0.091	0.045	0.102
Q15759	Mitogen-activated protein kinase 11	MAPK11	P40939-T171	P40939	ECHA	171	T	DRKTVLGTPEVLLGA	FALSE	FALSE	0.5326176966724576	FALSE	S/T	S/T	0.931945	0.573	0.091	0.045	0.102
Q15759	Mitogen-activated protein kinase 11	MAPK11	P40939-T745	P40939	ECHA	745	T	AAYGKQFTPCQLLAD	FALSE	FALSE	0.524261795736964	FALSE	S/T	S/T	0.848105	0.573	0.091	0.045	0.102
Q15759	Mitogen-activated protein kinase 11	MAPK11	P41002-S709	P41002	CCNF	709	S	YSSVSTASPTSSVDG	FALSE	FALSE	0.7578232994423363	FALSE	S/T	S/T	0.815454	0.68	0.305	0.041	0.041
Q15759	Mitogen-activated protein kinase 11	MAPK11	P41002-S754	P41002	CCNF	754	S	CLQCRPPSPPESSVP	FALSE	FALSE	0.7623313061711938	FALSE	S/T	S/T	0.941716	0.68	0.305	0.041	0.041
Q15759	Mitogen-activated protein kinase 11	MAPK11	P41002-T588	P41002	CCNF	588	T	DRGSFVTTPTAELSS	FALSE	FALSE	0.7599334854185958	FALSE	S/T	S/T	0.892533	0.68	0.305	0.041	0.041
Q15759	Mitogen-activated protein kinase 11	MAPK11	P41002-T590	P41002	CCNF	590	T	GSFVTTPTAELSSQE	FALSE	FALSE	0.7370212916578316	FALSE	S/T	S/T	0.536016	0.68	0.305	0.041	0.041
Q15759	Mitogen-activated protein kinase 11	MAPK11	P41002-T680	P41002	CCNF	680	T	LDTQIPATPGPKPLV	FALSE	FALSE	0.7654182243880799	FALSE	S/T	S/T	0.978869	0.68	0.305	0.041	0.041
Q15759	Mitogen-activated protein kinase 11	MAPK11	P41091-T109	P41091	IF2G	109	T	YRSCGSSTPDEFPTD	FALSE	FALSE	0.6015276916143714	FALSE	S/T	S/T	0.965854	0.726	0.256	0.041	0.041
Q15759	Mitogen-activated protein kinase 11	MAPK11	P41134-T117	P41134	ID1	117	T	NSESEVGTPGGRGLP	FALSE	FALSE	0.8357769679038323	FALSE	S/T	S/T	0.945268	0.763	0.393	0.041	0.041
Q15759	Mitogen-activated protein kinase 11	MAPK11	P41143-T361	P41143	OPRD	361	T	RERVTACTPSDGPGG	FALSE	FALSE	0.5338681366675866	FALSE	S/T	S/T	0.914017	0.294	0.498	0.041	0.041
Q15759	Mitogen-activated protein kinase 11	MAPK11	P41146-T362	P41146	OPRX	362	T	DVALACKTSETVPRP	FALSE	FALSE	0.5515510208877502	FALSE	S/T	S/T	0.0433915	0.432	0.392	0.096	0.041
Q15759	Mitogen-activated protein kinase 11	MAPK11	P41161-S94	P41161	ETV5	94	S	KIKRELHSPSSELSS	FALSE	FALSE	0.8730151724463255	FALSE	S/T	S/T	0.814242	0.758	0.389	0.041	0.101
Q15759	Mitogen-activated protein kinase 11	MAPK11	P41161-S96	P41161	ETV5	96	S	KRELHSPSSELSSCS	FALSE	FALSE	0.6258618668385566	FALSE	S/T	S/T	7.26883e-4	0.758	0.389	0.041	0.101
Q15759	Mitogen-activated protein kinase 11	MAPK11	P41161-S97	P41161	ETV5	97	S	RELHSPSSELSSCSH	FALSE	FALSE	0.5299845380688508	FALSE	S/T	S/T	4.05769e-4	0.758	0.389	0.041	0.101
Q15759	Mitogen-activated protein kinase 11	MAPK11	P41161-S310	P41161	ETV5	310	S	SEVPNCQSSYMRGGY	FALSE	FALSE	0.6430162858695461	FALSE	S/T	S/T	0.00271393	0.758	0.389	0.041	0.101
Q15759	Mitogen-activated protein kinase 11	MAPK11	P41162-S28	P41162	ETV3	28	S	DWAYKTESSPGSRQI	FALSE	FALSE	0.6565258446043405	FALSE	S/T	S/T	0.00242113	0.757	0.413	0.041	0.101
Q15759	Mitogen-activated protein kinase 11	MAPK11	P41162-S29	P41162	ETV3	29	S	WAYKTESSPGSRQIQ	FALSE	FALSE	0.8705933148675383	FALSE	S/T	S/T	0.475635	0.757	0.413	0.041	0.101
Q15759	Mitogen-activated protein kinase 11	MAPK11	P41162-S132	P41162	ETV3	132	S	YPFINIRSSGVVPQS	FALSE	FALSE	0.6305132578073048	FALSE	S/T	S/T	0.00968671	0.757	0.413	0.041	0.101
Q15759	Mitogen-activated protein kinase 11	MAPK11	P41162-S133	P41162	ETV3	133	S	PFINIRSSGVVPQSA	FALSE	FALSE	0.5208480913184792	FALSE	S/T	S/T	2.92059e-4	0.757	0.413	0.041	0.101
Q15759	Mitogen-activated protein kinase 11	MAPK11	P41162-S139	P41162	ETV3	139	S	SSGVVPQSAPPVPTA	FALSE	FALSE	0.8723494453221882	FALSE	S/T	S/T	0.878724	0.757	0.413	0.041	0.101
Q15759	Mitogen-activated protein kinase 11	MAPK11	P41162-S159	P41162	ETV3	159	S	FPPLDTHSPTNDVQP	FALSE	FALSE	0.871219369106997	FALSE	S/T	S/T	0.684197	0.757	0.413	0.041	0.101
Q15759	Mitogen-activated protein kinase 11	MAPK11	P41162-S170	P41162	ETV3	170	S	DVQPGRFSASSLTAS	FALSE	FALSE	0.8477118530676468	FALSE	S/T	S/T	0.0926255	0.757	0.413	0.041	0.101
Q15759	Mitogen-activated protein kinase 11	MAPK11	P41162-S182	P41162	ETV3	182	S	TASGQESSNGTDRKT	FALSE	FALSE	0.5763717115952542	FALSE	S/T	S/T	4.57957e-4	0.757	0.413	0.041	0.101
Q15759	Mitogen-activated protein kinase 11	MAPK11	P41162-S245	P41162	ETV3	245	S	GMYPDPHSPFAVSPI	FALSE	FALSE	0.8705208453337744	FALSE	S/T	S/T	0.928375	0.757	0.413	0.041	0.101
Q15759	Mitogen-activated protein kinase 11	MAPK11	P41162-S250	P41162	ETV3	250	S	PHSPFAVSPIPGRGG	FALSE	FALSE	0.8700353640751156	FALSE	S/T	S/T	0.829584	0.757	0.413	0.041	0.101
Q15759	Mitogen-activated protein kinase 11	MAPK11	P41162-S264	P41162	ETV3	264	S	GVLNVPISPALSLTP	FALSE	FALSE	0.8635979589487862	FALSE	S/T	S/T	0.952707	0.757	0.413	0.041	0.101
Q15759	Mitogen-activated protein kinase 11	MAPK11	P41162-S315	P41162	ETV3	315	S	SVFNYHLSPRTFPRY	FALSE	FALSE	0.8699466418342698	FALSE	S/T	S/T	0.691808	0.757	0.413	0.041	0.101
Q15759	Mitogen-activated protein kinase 11	MAPK11	P41162-S361	P41162	ETV3	361	S	KNRERVESSEESAPV	FALSE	FALSE	0.6455418986908059	FALSE	S/T	S/T	0.00327939	0.757	0.413	0.041	0.101
Q15759	Mitogen-activated protein kinase 11	MAPK11	P41162-S365	P41162	ETV3	365	S	RVESSEESAPVTTPT	FALSE	FALSE	0.8663659627158771	FALSE	S/T	S/T	0.170809	0.757	0.413	0.041	0.101
Q15759	Mitogen-activated protein kinase 11	MAPK11	P41162-T161	P41162	ETV3	161	T	PLDTHSPTNDVQPGR	FALSE	FALSE	0.6490372571386303	FALSE	S/T	S/T	0.00120128	0.757	0.413	0.041	0.101
Q15759	Mitogen-activated protein kinase 11	MAPK11	P41162-T370	P41162	ETV3	370	T	EESAPVTTPTMASIP	FALSE	FALSE	0.8705208453337744	FALSE	S/T	S/T	0.925861	0.757	0.413	0.041	0.101
Q15759	Mitogen-activated protein kinase 11	MAPK11	P41162-T372	P41162	ETV3	372	T	SAPVTTPTMASIPPR	FALSE	FALSE	0.5498441927445877	FALSE	S/T	S/T	3.54672e-4	0.757	0.413	0.041	0.101
Q15759	Mitogen-activated protein kinase 11	MAPK11	P41162-Y240	P41162	ETV3	240	Y	LFARPGMYPDPHSPF	FALSE	FALSE	0.6616845945214034	FALSE	S/T	Y	0.27084	0.757	0.413	0.041	0.101
Q15759	Mitogen-activated protein kinase 11	MAPK11	P41180-T195	P41180	CASR	195	T	PNDEHQATAMADIIE	FALSE	FALSE	0.7018514032040598	FALSE	S/T	S/T	0.244318	0.586	0.376	0.041	0.041
Q15759	Mitogen-activated protein kinase 11	MAPK11	P41182-S3	P41182	BCL6	3	S	_____MASPADSCIQ	FALSE	FALSE	0.9302723711794268	FALSE	S/T	S/T	0.471516	0.768	0.4	0.05500000000000001	0.0905
Q15759	Mitogen-activated protein kinase 11	MAPK11	P41182-S250	P41182	BCL6	250	S	SRPTLEVSPNVCHSN	FALSE	FALSE	0.92485259687662	FALSE	S/T	S/T	0.68023	0.768	0.4	0.05500000000000001	0.0905
Q15759	Mitogen-activated protein kinase 11	MAPK11	P41182-S256	P41182	BCL6	256	S	VSPNVCHSNIYSPKE	FALSE	FALSE	0.6188541908593248	FALSE	S/T	S/T	0.00109815	0.768	0.4	0.05500000000000001	0.0905
Q15759	Mitogen-activated protein kinase 11	MAPK11	P41182-S260	P41182	BCL6	260	S	VCHSNIYSPKETIPE	FALSE	FALSE	0.9223486286226518	FALSE	S/T	S/T	0.767348	0.768	0.4	0.05500000000000001	0.0905
Q15759	Mitogen-activated protein kinase 11	MAPK11	P41182-S300	P41182	BCL6	300	S	YFPCDKASKEEERPS	FALSE	FALSE	0.5593506632051816	FALSE	S/T	S/T	2.60448e-4	0.768	0.4	0.05500000000000001	0.0905
Q15759	Mitogen-activated protein kinase 11	MAPK11	P41182-S307	P41182	BCL6	307	S	SKEEERPSSEDEIAL	FALSE	FALSE	0.6312609385817453	FALSE	S/T	S/T	7.70089e-4	0.768	0.4	0.05500000000000001	0.0905
Q15759	Mitogen-activated protein kinase 11	MAPK11	P41182-S308	P41182	BCL6	308	S	KEEERPSSEDEIALH	FALSE	FALSE	0.5588626647537687	FALSE	S/T	S/T	2.36301e-4	0.768	0.4	0.05500000000000001	0.0905
Q15759	Mitogen-activated protein kinase 11	MAPK11	P41182-S330	P41182	BCL6	330	S	LNRKGLVSPQSPQKS	FALSE	FALSE	0.9304454721652944	FALSE	S/T	S/T	0.861598	0.768	0.4	0.05500000000000001	0.0905
Q15759	Mitogen-activated protein kinase 11	MAPK11	P41182-S333	P41182	BCL6	333	S	KGLVSPQSPQKSDCQ	FALSE	FALSE	0.9308629485035188	FALSE	S/T	S/T	0.900471	0.768	0.4	0.05500000000000001	0.0905
Q15759	Mitogen-activated protein kinase 11	MAPK11	P41182-S337	P41182	BCL6	337	S	SPQSPQKSDCQPNSP	FALSE	FALSE	0.5166626294113456	FALSE	S/T	S/T	1.34157e-5	0.768	0.4	0.05500000000000001	0.0905
Q15759	Mitogen-activated protein kinase 11	MAPK11	P41182-S343	P41182	BCL6	343	S	KSDCQPNSPTESCSS	FALSE	FALSE	0.9287005827066906	FALSE	S/T	S/T	0.953943	0.768	0.4	0.05500000000000001	0.0905
Q15759	Mitogen-activated protein kinase 11	MAPK11	P41182-S359	P41182	BCL6	359	S	NACILQASGSPPAKS	FALSE	FALSE	0.6065856056053816	FALSE	S/T	S/T	0.00283083	0.768	0.4	0.05500000000000001	0.0905
Q15759	Mitogen-activated protein kinase 11	MAPK11	P41182-S361	P41182	BCL6	361	S	CILQASGSPPAKSPT	FALSE	FALSE	0.9280161610901844	FALSE	S/T	S/T	0.791293	0.768	0.4	0.05500000000000001	0.0905
Q15759	Mitogen-activated protein kinase 11	MAPK11	P41182-S366	P41182	BCL6	366	S	SGSPPAKSPTDPKAC	FALSE	FALSE	0.924993938867962	FALSE	S/T	S/T	0.842275	0.768	0.4	0.05500000000000001	0.0905
Q15759	Mitogen-activated protein kinase 11	MAPK11	P41182-S404	P41182	BCL6	404	S	QAELGRLSPRAYTAP	FALSE	FALSE	0.9160772483942586	FALSE	S/T	S/T	0.308426	0.768	0.4	0.05500000000000001	0.0905
Q15759	Mitogen-activated protein kinase 11	MAPK11	P41182-S427	P41182	BCL6	427	S	PENLDLQSPTKLSAS	FALSE	FALSE	0.9280161610901844	FALSE	S/T	S/T	0.792962	0.768	0.4	0.05500000000000001	0.0905
Q15759	Mitogen-activated protein kinase 11	MAPK11	P41182-S462	P41182	BCL6	462	S	TGSPRSSSESHSPLY	FALSE	FALSE	0.5119401293022211	FALSE	S/T	S/T	2.61946e-5	0.768	0.4	0.05500000000000001	0.0905
Q15759	Mitogen-activated protein kinase 11	MAPK11	P41182-S466	P41182	BCL6	466	S	RSSSESHSPLYMHPP	FALSE	FALSE	0.9143684577868224	FALSE	S/T	S/T	0.234342	0.768	0.4	0.05500000000000001	0.0905
Q15759	Mitogen-activated protein kinase 11	MAPK11	P41182-S597	P41182	BCL6	597	S	KTHTRIHSGEKPYKC	FALSE	FALSE	0.6060300500498259	FALSE	S/T	S/T	0.00291712	0.768	0.4	0.05500000000000001	0.0905
Q15759	Mitogen-activated protein kinase 11	MAPK11	P41182-T345	P41182	BCL6	345	T	DCQPNSPTESCSSKN	FALSE	FALSE	0.563792895911856	FALSE	S/T	S/T	1.83077e-4	0.768	0.4	0.05500000000000001	0.0905
Q15759	Mitogen-activated protein kinase 11	MAPK11	P41182-T429	P41182	BCL6	429	T	NLDLQSPTKLSASGE	FALSE	FALSE	0.5894237374952409	FALSE	S/T	S/T	0.00176483	0.768	0.4	0.05500000000000001	0.0905
Q15759	Mitogen-activated protein kinase 11	MAPK11	P41182-T569	P41182	BCL6	569	T	ASHKTVHTGEKPYRC	FALSE	FALSE	0.7338712665989398	FALSE	S/T	S/T	0.0199198	0.768	0.4	0.05500000000000001	0.0905
Q15759	Mitogen-activated protein kinase 11	MAPK11	P41182-T625	P41182	BCL6	625	T	RAHVLIHTGEKPYPC	FALSE	FALSE	0.5750165216464331	FALSE	S/T	S/T	0.00976766	0.768	0.4	0.05500000000000001	0.0905
Q15759	Mitogen-activated protein kinase 11	MAPK11	P41182-T653	P41182	BCL6	653	T	KSHLRIHTGEKPYHC	FALSE	FALSE	0.570794990011853	FALSE	S/T	S/T	0.00738846	0.768	0.4	0.05500000000000001	0.0905
Q15759	Mitogen-activated protein kinase 11	MAPK11	P41212-S22	P41212	ETV6	22	S	ISYTPPESPVPSYAS	FALSE	FALSE	0.7782186990967879	FALSE	S/T	S/T	0.95852	0.852	0.316	0.041	0.041
Q15759	Mitogen-activated protein kinase 11	MAPK11	P41212-S131	P41212	ETV6	131	S	RKPRILFSPFFHPGN	FALSE	FALSE	0.7789242835912648	FALSE	S/T	S/T	0.635883	0.852	0.316	0.041	0.041
Q15759	Mitogen-activated protein kinase 11	MAPK11	P41212-S184	P41212	ETV6	184	S	ELLHRSRSPITTNHR	FALSE	FALSE	0.7769810184532333	FALSE	S/T	S/T	0.614262	0.852	0.316	0.041	0.041
Q15759	Mitogen-activated protein kinase 11	MAPK11	P41212-S193	P41212	ETV6	193	S	ITTNHRPSPDPEQRP	FALSE	FALSE	0.7152183003047766	FALSE	S/T	S/T	0.333356	0.852	0.316	0.041	0.041
Q15759	Mitogen-activated protein kinase 11	MAPK11	P41212-S203	P41212	ETV6	203	S	PEQRPLRSPLDNMIR	FALSE	FALSE	0.7717563641007659	FALSE	S/T	S/T	0.799531	0.852	0.316	0.041	0.041
Q15759	Mitogen-activated protein kinase 11	MAPK11	P41212-S213	P41212	ETV6	213	S	DNMIRRLSPAERAQG	FALSE	FALSE	0.6423328644950664	FALSE	S/T	S/T	0.177358	0.852	0.316	0.041	0.041
Q15759	Mitogen-activated protein kinase 11	MAPK11	P41212-S238	P41212	ETV6	238	S	ESYPLSVSPMENNHC	FALSE	FALSE	0.6474147640713682	FALSE	S/T	S/T	0.153267	0.852	0.316	0.041	0.041
Q15759	Mitogen-activated protein kinase 11	MAPK11	P41212-S257	P41212	ETV6	257	S	ESHPKPSSPRQESTR	FALSE	FALSE	0.7817037959941848	FALSE	S/T	S/T	0.948012	0.852	0.316	0.041	0.041
Q15759	Mitogen-activated protein kinase 11	MAPK11	P41212-S271	P41212	ETV6	271	S	RVIQLMPSPIMHPLI	FALSE	FALSE	0.7573672777247471	FALSE	S/T	S/T	0.46105	0.852	0.316	0.041	0.041
Q15759	Mitogen-activated protein kinase 11	MAPK11	P41212-S323	P41212	ETV6	323	S	NHIMVSVSPPEEHAM	FALSE	FALSE	0.6376612555484574	FALSE	S/T	S/T	0.187798	0.852	0.316	0.041	0.041
Q15759	Mitogen-activated protein kinase 11	MAPK11	P41212-T4	P41212	ETV6	4	T	____MSETPAQCSIK	FALSE	FALSE	0.774865349791656	FALSE	S/T	S/T	0.725591	0.852	0.316	0.041	0.041
Q15759	Mitogen-activated protein kinase 11	MAPK11	P41212-T18	P41212	ETV6	18	T	KQERISYTPPESPVP	FALSE	FALSE	0.7789242835912648	FALSE	S/T	S/T	0.656213	0.852	0.316	0.041	0.041
Q15759	Mitogen-activated protein kinase 11	MAPK11	P41212-T31	P41212	ETV6	31	T	VPSYASSTPLHVPVP	FALSE	FALSE	0.7696733245833746	FALSE	S/T	S/T	0.885142	0.852	0.316	0.041	0.041
Q15759	Mitogen-activated protein kinase 11	MAPK11	P41212-T161	P41212	ETV6	161	T	EDNCVQRTPRPSVDN	FALSE	FALSE	0.7857963714941444	FALSE	S/T	S/T	0.955027	0.852	0.316	0.041	0.041
Q15759	Mitogen-activated protein kinase 11	MAPK11	P41212-T422	P41212	ETV6	422	T	LLFRFMKTPDEIMSG	FALSE	FALSE	0.7789242835912648	FALSE	S/T	S/T	0.650841	0.852	0.316	0.041	0.041
Q15759	Mitogen-activated protein kinase 11	MAPK11	P41217-T45	P41217	OX2G	45	T	DEREQLYTPASLKCS	FALSE	FALSE	0.5940489658435228	FALSE	S/T	S/T	0.860033	0.361	0.344	0.041	0.041
Q15759	Mitogen-activated protein kinase 11	MAPK11	P41218-S227	P41218	MNDA	227	S	TAPFKYESPENGKST	FALSE	FALSE	0.8179688689638641	FALSE	S/T	S/T	0.394719	0.747	0.353	0.041	0.041
Q15759	Mitogen-activated protein kinase 11	MAPK11	P41219-S28	P41219	PERI	28	S	FGPPPSLSPGAFSYS	FALSE	FALSE	0.6713629260966629	FALSE	S/T	S/T	0.742258	0.507	0.171	0.051	0.0925
Q15759	Mitogen-activated protein kinase 11	MAPK11	P41219-S48	P41219	PERI	48	S	SSSRLLGSASPSSSV	FALSE	FALSE	0.6059898928922457	FALSE	S/T	S/T	0.412491	0.507	0.171	0.051	0.0925
Q15759	Mitogen-activated protein kinase 11	MAPK11	P41219-S50	P41219	PERI	50	S	SRLLGSASPSSSVRL	FALSE	FALSE	0.6592375469023533	FALSE	S/T	S/T	0.829945	0.507	0.171	0.051	0.0925
Q15759	Mitogen-activated protein kinase 11	MAPK11	P41219-S62	P41219	PERI	62	S	VRLGSFRSPRAGAGA	FALSE	FALSE	0.6619017804789956	FALSE	S/T	S/T	0.815655	0.507	0.171	0.051	0.0925
Q15759	Mitogen-activated protein kinase 11	MAPK11	P41220-S3	P41220	RGS2	3	S	_____MQSAMFLAVQ	FALSE	FALSE	0.876923871672634	FALSE	S/T	S/T	0.0725165	0.759	0.35	0.0525	0.0605
Q15759	Mitogen-activated protein kinase 11	MAPK11	P41220-S46	P41220	RGS2	46	S	KDWKTRLSYFLQNSS	FALSE	FALSE	0.5439873623545817	FALSE	S/T	S/T	7.43596e-7	0.759	0.35	0.0525	0.0605
Q15759	Mitogen-activated protein kinase 11	MAPK11	P41220-S64	P41220	RGS2	64	S	KPKTGKKSKQQAFIK	FALSE	FALSE	0.5658002814115181	FALSE	S/T	S/T	1.12967e-4	0.759	0.35	0.0525	0.0605
Q15759	Mitogen-activated protein kinase 11	MAPK11	P41220-S179	P41220	RGS2	179	S	TAQKRVYSLMENNSY	FALSE	FALSE	0.5363776586199251	FALSE	S/T	S/T	2.23564e-8	0.759	0.35	0.0525	0.0605
Q15759	Mitogen-activated protein kinase 11	MAPK11	P41220-T54	P41220	RGS2	54	T	YFLQNSSTPGKPKTG	FALSE	FALSE	0.9213986766349002	FALSE	S/T	S/T	0.857903	0.759	0.35	0.0525	0.0605
Q15759	Mitogen-activated protein kinase 11	MAPK11	P41221-S272	P41221	WNT5A	272	S	ALKEKYDSAAAMRLN	FALSE	FALSE	0.7869133546661068	FALSE	S/T	S/T	0.118297	0.432	0.353	0.0465	0.041
Q15759	Mitogen-activated protein kinase 11	MAPK11	P41221-T121	P41221	WNT5A	121	T	NCSTVDNTSVFGRVM	FALSE	FALSE	0.5490875513821049	FALSE	S/T	S/T	0.0196924	0.432	0.353	0.0465	0.041
Q15759	Mitogen-activated protein kinase 11	MAPK11	P41225-S119	P41225	SOX3	119	S	NAAGGANSGGGSSGG	FALSE	FALSE	0.6980840737901194	FALSE	S/T	S/T	0.0108387	0.668	0.315	0.052	0.084
Q15759	Mitogen-activated protein kinase 11	MAPK11	P41225-S167	P41225	SOX3	167	S	ENPKMHNSEISKRLG	FALSE	FALSE	0.5944705147456739	FALSE	S/T	S/T	9.97654e-5	0.668	0.315	0.052	0.084
Q15759	Mitogen-activated protein kinase 11	MAPK11	P41225-S170	P41225	SOX3	170	S	KMHNSEISKRLGADW	FALSE	FALSE	0.6217119663385927	FALSE	S/T	S/T	8.33667e-4	0.668	0.315	0.052	0.084
Q15759	Mitogen-activated protein kinase 11	MAPK11	P41225-S249	P41225	SOX3	249	S	AAAAAAASSPVGVGQ	FALSE	FALSE	0.8451844417464401	FALSE	S/T	S/T	0.0268345	0.668	0.315	0.052	0.084
Q15759	Mitogen-activated protein kinase 11	MAPK11	P41225-S250	P41225	SOX3	250	S	AAAAAASSPVGVGQR	FALSE	FALSE	0.8951737591187658	FALSE	S/T	S/T	0.905928	0.668	0.315	0.052	0.084
Q15759	Mitogen-activated protein kinase 11	MAPK11	P41225-S379	P41225	SOX3	379	S	SVVKSEPSSPPPAIA	FALSE	FALSE	0.6374908208131237	FALSE	S/T	S/T	0.00290866	0.668	0.315	0.052	0.084
Q15759	Mitogen-activated protein kinase 11	MAPK11	P41225-S380	P41225	SOX3	380	S	VVKSEPSSPPPAIAS	FALSE	FALSE	0.9124483062141484	FALSE	S/T	S/T	0.936612	0.668	0.315	0.052	0.084
Q15759	Mitogen-activated protein kinase 11	MAPK11	P41229-S301	P41229	KDM5C	301	S	SKEELSHSPEPCTKM	FALSE	FALSE	0.5056211942890858	FALSE	S/T	S/T	0.601409	0.977	0.278	0.041	0.041
Q15759	Mitogen-activated protein kinase 11	MAPK11	P41229-S897	P41229	KDM5C	897	S	ALASLPSSPGLLQSL	FALSE	FALSE	0.5248214227986647	FALSE	S/T	S/T	0.895585	0.977	0.278	0.041	0.041
Q15759	Mitogen-activated protein kinase 11	MAPK11	P41229-S1359	P41229	KDM5C	1359	S	ENGDSVTSPEKVAPE	FALSE	FALSE	0.5254110838883257	FALSE	S/T	S/T	0.887514	0.977	0.278	0.041	0.041
Q15759	Mitogen-activated protein kinase 11	MAPK11	P41231-S327	P41231	P2RY2	327	S	AKPPTGPSPATPARR	FALSE	FALSE	0.5073339317468282	FALSE	S/T	S/T	0.838408	0.266	0.38	0.041	0.041
Q15759	Mitogen-activated protein kinase 11	MAPK11	P41231-T330	P41231	P2RY2	330	T	PTGPSPATPARRRLG	FALSE	FALSE	0.5418535759916188	FALSE	S/T	S/T	0.980355	0.266	0.38	0.041	0.041
Q15759	Mitogen-activated protein kinase 11	MAPK11	P41235-S75	P41235	HNF4A	75	S	TGKHYGASSCDGCKG	FALSE	FALSE	0.607702562530222	FALSE	S/T	S/T	0.00148912	0.912	0.407	0.041	0.1175
Q15759	Mitogen-activated protein kinase 11	MAPK11	P41235-S76	P41235	HNF4A	76	S	GKHYGASSCDGCKGF	FALSE	FALSE	0.5935713419335812	FALSE	S/T	S/T	0.00379547	0.912	0.407	0.041	0.1175
Q15759	Mitogen-activated protein kinase 11	MAPK11	P41235-S147	P41235	HNF4A	147	S	RRSSYEDSSLPSINA	FALSE	FALSE	0.6056067774713384	FALSE	S/T	S/T	8.8838e-4	0.912	0.407	0.041	0.1175
Q15759	Mitogen-activated protein kinase 11	MAPK11	P41235-S167	P41235	HNF4A	167	S	VLSRQITSPVSGING	TRUE	TRUE	0.9141234593789208	FALSE	S/T	S/T	0.914833	0.912	0.407	0.041	0.1175
Q15759	Mitogen-activated protein kinase 11	MAPK11	P41235-S170	P41235	HNF4A	170	S	RQITSPVSGINGDIR	FALSE	FALSE	0.6071910837537158	FALSE	S/T	S/T	0.0183591	0.912	0.407	0.041	0.1175
Q15759	Mitogen-activated protein kinase 11	MAPK11	P41235-S378	P41235	HNF4A	378	S	QEMLLGGSPSDAPHA	FALSE	FALSE	0.9092945182575548	FALSE	S/T	S/T	0.486837	0.912	0.407	0.041	0.1175
Q15759	Mitogen-activated protein kinase 11	MAPK11	P41235-S436	P41235	HNF4A	436	S	TPETPQPSPPGGSGS	FALSE	FALSE	0.913210742817669	FALSE	S/T	S/T	0.932136	0.912	0.407	0.041	0.1175
Q15759	Mitogen-activated protein kinase 11	MAPK11	P41235-S441	P41235	HNF4A	441	S	QPSPPGGSGSEPYKL	FALSE	FALSE	0.6090353488999098	FALSE	S/T	S/T	9.17388e-4	0.912	0.407	0.041	0.1175
Q15759	Mitogen-activated protein kinase 11	MAPK11	P41235-S461	P41235	HNF4A	461	S	ATIVKPLSAIPQPTI	FALSE	FALSE	0.907776691782932	FALSE	S/T	S/T	0.8157	0.912	0.407	0.041	0.1175
Q15759	Mitogen-activated protein kinase 11	MAPK11	P41235-T166	P41235	HNF4A	166	T	EVLSRQITSPVSGIN	FALSE	FALSE	0.5839147680389855	FALSE	S/T	S/T	0.00784811	0.912	0.407	0.041	0.1175
Q15759	Mitogen-activated protein kinase 11	MAPK11	P41235-T429	P41235	HNF4A	429	T	RPRGQAATPETPQPS	FALSE	FALSE	0.9129671737345458	FALSE	S/T	S/T	0.93752	0.912	0.407	0.041	0.1175
Q15759	Mitogen-activated protein kinase 11	MAPK11	P41235-T432	P41235	HNF4A	432	T	GQAATPETPQPSPPG	FALSE	FALSE	0.9142330517025165	FALSE	S/T	S/T	0.990024	0.912	0.407	0.041	0.1175
Q15759	Mitogen-activated protein kinase 11	MAPK11	P41235-T455	P41235	HNF4A	455	T	LLPGAVATIVKPLSA	FALSE	FALSE	0.615082037205774	FALSE	S/T	S/T	0.00120929	0.912	0.407	0.041	0.1175
Q15759	Mitogen-activated protein kinase 11	MAPK11	P41235-T467	P41235	HNF4A	467	T	LSAIPQPTITKQEVI	FALSE	FALSE	0.5428928477436923	FALSE	S/T	S/T	4.55496e-4	0.912	0.407	0.041	0.1175
Q15759	Mitogen-activated protein kinase 11	MAPK11	P41235-T469	P41235	HNF4A	469	T	AIPQPTITKQEVI__	FALSE	FALSE	0.5948582106204499	FALSE	S/T	S/T	0.00395732	0.912	0.407	0.041	0.1175
Q15759	Mitogen-activated protein kinase 11	MAPK11	P41235-Y23	P41235	HNF4A	23	Y	SAALDPAYTTLEFEN	FALSE	FALSE	0.5222550636343339	FALSE	S/T	Y	5.21279e-4	0.912	0.407	0.041	0.1175
Q15759	Mitogen-activated protein kinase 11	MAPK11	P41235-Y286	P41235	HNF4A	286	Y	LQIDDNEYAYLKAII	FALSE	FALSE	0.552724895643961	FALSE	S/T	Y	0.0155711	0.912	0.407	0.041	0.1175
Q15759	Mitogen-activated protein kinase 11	MAPK11	P41236-S28	P41236	IPP2	28	S	TTSSMVASAEQPRGN	FALSE	FALSE	0.708487413286774	FALSE	S/T	S/T	0.614358	0.546	0.391	0.041	0.041
Q15759	Mitogen-activated protein kinase 11	MAPK11	P41236-S130	P41236	IPP2	130	S	GEEDSDLSPEEREKK	FALSE	FALSE	0.7083591238130899	FALSE	S/T	S/T	0.607048	0.546	0.391	0.041	0.041
Q15759	Mitogen-activated protein kinase 11	MAPK11	P41236-T73	P41236	IPP2	73	T	MKIDEPSTPYHSMMG	FALSE	FALSE	0.8137311321052145	FALSE	S/T	S/T	0.945799	0.662	0.391	0.041	0.041
Q15759	Mitogen-activated protein kinase 11	MAPK11	P41236-T193	P41236	IPP2	193	T	EESNQGSTPSDQQQN	FALSE	FALSE	0.8013051478979576	FALSE	S/T	S/T	0.623464	0.674	0.391	0.041	0.041
Q15759	Mitogen-activated protein kinase 11	MAPK11	P41240-S2	P41240	CSK	2	S	______MSAIQAAWP	FALSE	FALSE	0.7102675619333104	TRUE	S/T	S/T	0.519262	0.602	0.432	0.0645	0.0935
Q15759	Mitogen-activated protein kinase 11	MAPK11	P41240-T23	P41240	CSK	23	T	AKYNFHGTAEQDLPF	FALSE	FALSE	0.604092320559031	TRUE	S/T	S/T	0.322447	0.602	0.432	0.0645	0.0935
Q15759	Mitogen-activated protein kinase 11	MAPK11	P41240-Y97	P41240	CSK	97	Y	EQAERLLYPPETGLF	FALSE	FALSE	0.627542369589799	TRUE	S/T	Y	0.377725	0.602	0.432	0.0645	0.0935
Q15759	Mitogen-activated protein kinase 11	MAPK11	P41247-S182	P41247	PLPL4	182	S	VGRTVTISPFSGRLD	FALSE	FALSE	0.5271866281620023	FALSE	S/T	S/T	0.816321	0.76	0.169	0.041	0.041
Q15759	Mitogen-activated protein kinase 11	MAPK11	P41247-T54	P41247	PLPL4	54	T	LVASVLLTAPEKIEE	FALSE	FALSE	0.5218037627844146	FALSE	S/T	S/T	0.716596	0.76	0.169	0.041	0.041
Q15759	Mitogen-activated protein kinase 11	MAPK11	P41250-S335	P41250	GARS	335	S	NSFRNEISPRSGLIR	FALSE	FALSE	0.5191579545943678	FALSE	S/T	S/T	0.767469	0.729	0.151	0.041	0.041
Q15759	Mitogen-activated protein kinase 11	MAPK11	P41250-S423	P41250	GARS	423	S	YLTKVGISPDKLRFR	FALSE	FALSE	0.5191579545943678	FALSE	S/T	S/T	0.767526	0.729	0.151	0.041	0.041
Q15759	Mitogen-activated protein kinase 11	MAPK11	P41252-S630	P41252	SYIC	630	S	LRLYLINSPVVRAEN	FALSE	FALSE	0.5604490653476264	FALSE	S/T	S/T	0.856761	0.804	0.201	0.041	0.041
Q15759	Mitogen-activated protein kinase 11	MAPK11	P41252-S688	P41252	SYIC	688	S	NENTVRESPNITDRW	FALSE	FALSE	0.5244148777288496	FALSE	S/T	S/T	0.578069	0.804	0.201	0.041	0.041
Q15759	Mitogen-activated protein kinase 11	MAPK11	P41252-S1047	P41252	SYIC	1047	S	PLKPYPVSPSDKVLI	FALSE	FALSE	0.5599979442458939	FALSE	S/T	S/T	0.839552	0.804	0.201	0.041	0.041
Q15759	Mitogen-activated protein kinase 11	MAPK11	P41252-T187	P41252	SYIC	187	T	PFSTACNTPLSNFES	FALSE	FALSE	0.5757894185788676	FALSE	S/T	S/T	0.964564	0.804	0.201	0.041	0.041
Q15759	Mitogen-activated protein kinase 11	MAPK11	P41252-T773	P41252	SYIC	773	T	CRLMAPYTPFLTELM	FALSE	FALSE	0.5630622216351714	FALSE	S/T	S/T	0.788	0.804	0.201	0.041	0.041
Q15759	Mitogen-activated protein kinase 11	MAPK11	P41273-S172	P41273	TNFL9	172	S	LHLQPLRSAAGAAAL	FALSE	FALSE	0.5543785228051711	FALSE	S/T	S/T	0.7063	0.34	0.285	0.041	0.041
Q15759	Mitogen-activated protein kinase 11	MAPK11	P41279-S125	P41279	M3K8	125	S	NGRYQIDSDVLLIPW	FALSE	FALSE	0.529902273646684	TRUE	S/T	S/T	5.39475e-5	1	0.521	0.041	0.16349999999999998
Q15759	Mitogen-activated protein kinase 11	MAPK11	P41279-S141	P41279	M3K8	141	S	LTYRNIGSDFIPRGA	FALSE	FALSE	0.5236889552630055	TRUE	S/T	S/T	8.34394e-5	1	0.521	0.041	0.16349999999999998
Q15759	Mitogen-activated protein kinase 11	MAPK11	P41279-S334	P41279	M3K8	334	S	WVKRYPRSAYPSYLY	FALSE	FALSE	0.7181260595092197	TRUE	S/T	S/T	0.808391	1	0.521	0.041	0.16349999999999998
Q15759	Mitogen-activated protein kinase 11	MAPK11	P41279-T290	P41279	M3K8	290	T	FPKDLRGTEIYMSPE	FALSE	FALSE	0.5253603838344341	TRUE	S/T	S/T	9.17491e-5	1	0.521	0.041	0.16349999999999998
Q15759	Mitogen-activated protein kinase 11	MAPK11	P41279-Y136	P41279	M3K8	136	Y	LIPWKLTYRNIGSDF	FALSE	FALSE	0.5978464550178748	TRUE	S/T	Y	3.77702e-7	1	0.521	0.041	0.16349999999999998
Q15759	Mitogen-activated protein kinase 11	MAPK11	P41279-Y153	P41279	M3K8	153	Y	RGAFGKVYLAQDIKT	FALSE	FALSE	0.5973928499600324	TRUE	S/T	Y	1.26396e-8	1	0.521	0.041	0.16349999999999998
Q15759	Mitogen-activated protein kinase 11	MAPK11	P41586-2-S337	P41586-2	PACR-2	337	S	ILVQKLQSPDMGGNE	FALSE	FALSE	0.6803439251016135	FALSE	S/T	S/T	0.887714	0.475	0.416	0.041	0.041
Q15759	Mitogen-activated protein kinase 11	MAPK11	P41594-S654	P41594	GRM5	654	S	QRIGIGLSPAMSYSA	FALSE	FALSE	0.6988947113981575	FALSE	S/T	S/T	0.378187	0.496	0.397	0.041	0.041
Q15759	Mitogen-activated protein kinase 11	MAPK11	P41594-S970	P41594	GRM5	970	S	AGAGAGGSAGGVGAT	FALSE	FALSE	0.7113011921791892	FALSE	S/T	S/T	0.6909	0.496	0.397	0.041	0.041
Q15759	Mitogen-activated protein kinase 11	MAPK11	P41594-S1018	P41594	GRM5	1018	S	PAPARPRSPSPISTL	FALSE	FALSE	0.6574821187910466	FALSE	S/T	S/T	0.928065	0.496	0.397	0.041	0.041
Q15759	Mitogen-activated protein kinase 11	MAPK11	P41594-S1020	P41594	GRM5	1020	S	PARPRSPSPISTLSH	FALSE	FALSE	0.7078812676200333	FALSE	S/T	S/T	0.431623	0.496	0.397	0.041	0.041
Q15759	Mitogen-activated protein kinase 11	MAPK11	P41594-T607	P41594	GRM5	607	T	VFIIYRDTPVVKSSS	FALSE	FALSE	0.6901859008081632	FALSE	S/T	S/T	0.333696	0.496	0.397	0.041	0.041
Q15759	Mitogen-activated protein kinase 11	MAPK11	P41594-T894	P41594	GRM5	894	T	KSEIECFTPKGSMGN	FALSE	FALSE	0.6896753633571752	FALSE	S/T	S/T	0.836048	0.496	0.397	0.041	0.041
Q15759	Mitogen-activated protein kinase 11	MAPK11	P41597-2-S357	P41597-2	CCR2-2	357	S	STGEQEVSAGL____	FALSE	FALSE	0.6187673551813269	FALSE	S/T	S/T	0.349621	0.55	0.331	0.041	0.041
Q15759	Mitogen-activated protein kinase 11	MAPK11	P41743-S458	P41743	KPCI	458	S	SPFDIVGSSDNPDQN	FALSE	FALSE	0.5259043264862107	TRUE	S/T	S/T	0.0501414	0.592	0.4	0.051	0.0935
Q15759	Mitogen-activated protein kinase 11	MAPK11	P41743-S591	P41743	KPCI	591	S	YINPLLMSAEECV__	FALSE	FALSE	0.6967607727231333	TRUE	S/T	S/T	0.805293	0.592	0.4	0.051	0.0935
Q15759	Mitogen-activated protein kinase 11	MAPK11	P41743-T416	P41743	KPCI	416	T	TTSTFCGTPNYIAPE	FALSE	FALSE	0.693657884732279	TRUE	S/T	S/T	0.977269	0.592	0.4	0.051	0.0935
Q15759	Mitogen-activated protein kinase 11	MAPK11	P41743-T564	P41743	KPCI	564	T	TNEPVQLTPDDDDIV	FALSE	FALSE	0.6939912180656121	TRUE	S/T	S/T	0.981372	0.592	0.4	0.051	0.0935
Q15759	Mitogen-activated protein kinase 11	MAPK11	P41970-S115	P41970	ELK3	115	S	QDSDCKASPEGREAH	FALSE	FALSE	0.8433754967626341	FALSE	S/T	S/T	0.204672	0.786	0.525	0.041	0.101
Q15759	Mitogen-activated protein kinase 11	MAPK11	P41970-S150	P41970	ELK3	150	S	YSSFTINSLQNPPDA	FALSE	FALSE	0.5014543394799682	FALSE	S/T	S/T	1.89742e-7	0.786	0.525	0.041	0.101
Q15759	Mitogen-activated protein kinase 11	MAPK11	P41970-S173	P41970	ELK3	173	S	LEEPPEDSPPVEEVR	FALSE	FALSE	0.8547918450921432	FALSE	S/T	S/T	0.781397	0.786	0.525	0.041	0.101
Q15759	Mitogen-activated protein kinase 11	MAPK11	P41970-S240	P41970	ELK3	240	S	ISSASPFSSRSPSLS	FALSE	FALSE	0.6837378592316761	FALSE	S/T	S/T	0.0286662	0.786	0.525	0.041	0.101
Q15759	Mitogen-activated protein kinase 11	MAPK11	P41970-S243	P41970	ELK3	243	S	ASPFSSRSPSLSPNS	FALSE	FALSE	0.8595193735940189	FALSE	S/T	S/T	0.641593	0.786	0.525	0.041	0.101
Q15759	Mitogen-activated protein kinase 11	MAPK11	P41970-S245	P41970	ELK3	245	S	PFSSRSPSLSPNSPL	FALSE	FALSE	0.5062498761180922	FALSE	S/T	S/T	2.77328e-8	0.786	0.525	0.041	0.101
Q15759	Mitogen-activated protein kinase 11	MAPK11	P41970-S247	P41970	ELK3	247	S	SSRSPSLSPNSPLPS	FALSE	FALSE	0.8580647390129137	FALSE	S/T	S/T	0.68172	0.786	0.525	0.041	0.101
Q15759	Mitogen-activated protein kinase 11	MAPK11	P41970-S250	P41970	ELK3	250	S	SPSLSPNSPLPSEHR	FALSE	FALSE	0.8534458936313074	FALSE	S/T	S/T	0.960426	0.786	0.525	0.041	0.101
Q15759	Mitogen-activated protein kinase 11	MAPK11	P41970-S270	P41970	ELK3	270	S	AACHDSDSLEPLNLS	FALSE	FALSE	0.5005147570704733	FALSE	S/T	S/T	6.31601e-8	0.786	0.525	0.041	0.101
Q15759	Mitogen-activated protein kinase 11	MAPK11	P41970-S286	P41970	ELK3	286	S	GSKTKSPSLPPKAKK	FALSE	FALSE	0.5010147570704733	FALSE	S/T	S/T	6.03203e-8	0.786	0.525	0.041	0.101
Q15759	Mitogen-activated protein kinase 11	MAPK11	P41970-S396	P41970	ELK3	396	S	PSLDRAASPVLLSSN	FALSE	FALSE	0.8585113935996133	FALSE	S/T	S/T	0.576422	0.786	0.525	0.041	0.101
Q15759	Mitogen-activated protein kinase 11	MAPK11	P41970-S407	P41970	ELK3	407	S	LSSNSQKS_______	FALSE	FALSE	0.609723738426671	FALSE	S/T	S/T	0.00285146	0.786	0.525	0.041	0.101
Q15759	Mitogen-activated protein kinase 11	MAPK11	P42081-4-S224	P42081-4	CD86-4	224	S	DKTRLLSSPFSIGTN	FALSE	FALSE	0.5849141957386903	FALSE	S/T	S/T	0.765637	0.373	0.49	0.041	0.041
Q15759	Mitogen-activated protein kinase 11	MAPK11	P42127-S90	P42127	ASIP	90	S	VRPRTPLSAPCVATR	FALSE	FALSE	0.6316765687668571	FALSE	S/T	S/T	0.868882	0.412	0.419	0.041	0.041
Q15759	Mitogen-activated protein kinase 11	MAPK11	P42127-T87	P42127	ASIP	87	T	KKVVRPRTPLSAPCV	FALSE	FALSE	0.6486665420957716	FALSE	S/T	S/T	0.955155	0.412	0.419	0.041	0.041
Q15759	Mitogen-activated protein kinase 11	MAPK11	P42166-S168	P42166	LAP2A	168	S	PLPTISSSAENTRQN	FALSE	FALSE	0.5332683018920834	FALSE	S/T	S/T	0.160083	0.675	0.94	0.041	0.041
Q15759	Mitogen-activated protein kinase 11	MAPK11	P42166-S310	P42166	LAP2A	310	S	MLVSTAASPSLIKET	FALSE	FALSE	0.6169401921919823	FALSE	S/T	S/T	0.773754	0.675	0.94	0.041	0.041
Q15759	Mitogen-activated protein kinase 11	MAPK11	P42166-S351	P42166	LAP2A	351	S	RSHISDQSPLSSKRK	FALSE	FALSE	0.6170845854331499	FALSE	S/T	S/T	0.75696	0.675	0.94	0.041	0.041
Q15759	Mitogen-activated protein kinase 11	MAPK11	P42166-S370	P42166	LAP2A	370	S	SESSQLISPPLAQAI	FALSE	FALSE	0.6169401921919823	FALSE	S/T	S/T	0.775262	0.675	0.94	0.041	0.041
Q15759	Mitogen-activated protein kinase 11	MAPK11	P42166-S424	P42166	LAP2A	424	S	FQETEFLSPPRKVPR	FALSE	FALSE	0.6149365656020453	FALSE	S/T	S/T	0.656462	0.675	0.94	0.041	0.041
Q15759	Mitogen-activated protein kinase 11	MAPK11	P42166-T74	P42166	LAP2A	74	T	SDEEREPTPVLGSGA	FALSE	FALSE	0.6169401921919823	FALSE	S/T	S/T	0.763992	0.675	0.94	0.041	0.041
Q15759	Mitogen-activated protein kinase 11	MAPK11	P42166-T160	P42166	LAP2A	160	T	GTESRSSTPLPTISS	FALSE	FALSE	0.6166947515337607	FALSE	S/T	S/T	0.690479	0.675	0.94	0.041	0.041
Q15759	Mitogen-activated protein kinase 11	MAPK11	P42166-T212	P42166	LAP2A	212	T	PFSELGTTPSGGGFF	FALSE	FALSE	0.6262427870510296	FALSE	S/T	S/T	0.883878	0.675	0.94	0.041	0.041
Q15759	Mitogen-activated protein kinase 11	MAPK11	P42166-T307	P42166	LAP2A	307	T	HSAMLVSTAASPSLI	FALSE	FALSE	0.5726956705254964	FALSE	S/T	S/T	0.373685	0.675	0.94	0.041	0.041
Q15759	Mitogen-activated protein kinase 11	MAPK11	P42166-T671	P42166	LAP2A	671	T	SKNKLASTPFKGGTL	FALSE	FALSE	0.616931124084027	FALSE	S/T	S/T	0.82818	0.675	0.94	0.041	0.041
Q15759	Mitogen-activated protein kinase 11	MAPK11	P42167-S168	P42167	LAP2B	168	S	PLPTISSSAENTRQN	FALSE	FALSE	0.5332683018920834	FALSE	S/T	S/T	0.160083	0.675	0.94	0.041	0.041
Q15759	Mitogen-activated protein kinase 11	MAPK11	P42167-S306	P42167	LAP2B	306	S	TGNFKHASPILPITE	FALSE	FALSE	0.6149365656020453	FALSE	S/T	S/T	0.654322	0.675	0.94	0.041	0.041
Q15759	Mitogen-activated protein kinase 11	MAPK11	P42167-S360	P42167	LAP2B	360	S	ASTPTGISASCRRPI	FALSE	FALSE	0.5686399666632386	FALSE	S/T	S/T	0.357874	0.675	0.94	0.041	0.041
Q15759	Mitogen-activated protein kinase 11	MAPK11	P42167-T74	P42167	LAP2B	74	T	SDEEREPTPVLGSGA	FALSE	FALSE	0.6169401921919823	FALSE	S/T	S/T	0.763992	0.675	0.94	0.041	0.041
Q15759	Mitogen-activated protein kinase 11	MAPK11	P42167-T160	P42167	LAP2B	160	T	GTESRSSTPLPTISS	FALSE	FALSE	0.6166947515337607	FALSE	S/T	S/T	0.690479	0.675	0.94	0.041	0.041
Q15759	Mitogen-activated protein kinase 11	MAPK11	P42167-T208	P42167	LAP2B	208	T	PLKGRAKTPVTLKQR	FALSE	FALSE	0.6178106935627462	FALSE	S/T	S/T	0.737615	0.675	0.94	0.041	0.041
Q15759	Mitogen-activated protein kinase 11	MAPK11	P42167-T257	P42167	LAP2B	257	T	STRGSRRTPRKRVET	FALSE	FALSE	0.5820636765922806	FALSE	S/T	S/T	0.453916	0.675	0.94	0.041	0.041
Q15759	Mitogen-activated protein kinase 11	MAPK11	P42167-T279	P42167	LAP2B	279	T	GPVISESTPIAETIM	FALSE	FALSE	0.618931124084027	FALSE	S/T	S/T	0.833277	0.675	0.94	0.041	0.041
Q15759	Mitogen-activated protein kinase 11	MAPK11	P42167-T355	P42167	LAP2B	355	T	MFPYEASTPTGISAS	FALSE	FALSE	0.6362105205232159	FALSE	S/T	S/T	0.922378	0.675	0.94	0.041	0.041
Q15759	Mitogen-activated protein kinase 11	MAPK11	P42167-2-T208	P42167-2	LAP2B-2	208	T	PLKGRAKTPVTLKQR	FALSE	FALSE	0.6178106935627462	FALSE	S/T	S/T	0.737615	0.675	0.94	0.041	0.041
Q15759	Mitogen-activated protein kinase 11	MAPK11	P42224-S2	P42224	STAT1	2	S	______MSQWYELQQ	FALSE	FALSE	0.5948161774011071	FALSE	S/T	S/T	4.9409e-8	0.774	0.443	0.0505	0.0625
Q15759	Mitogen-activated protein kinase 11	MAPK11	P42224-S162	P42224	STAT1	162	S	CIEHEIKSLEDLQDE	FALSE	FALSE	0.6000470062869123	FALSE	S/T	S/T	1.15284e-7	0.774	0.443	0.0505	0.0625
Q15759	Mitogen-activated protein kinase 11	MAPK11	P42224-S532	P42224	STAT1	532	S	KLLGPNASPDGLIPW	FALSE	FALSE	0.9325289928209962	FALSE	S/T	S/T	0.83209	0.774	0.443	0.0505	0.0625
Q15759	Mitogen-activated protein kinase 11	MAPK11	P42224-S583	P42224	STAT1	583	S	GCIMGFISKERERAL	FALSE	FALSE	0.5419903522239226	FALSE	S/T	S/T	6.83265e-5	0.774	0.443	0.0505	0.0625
Q15759	Mitogen-activated protein kinase 11	MAPK11	P42224-S640	P42224	STAT1	640	S	PYTKKELSAVTFPDI	FALSE	FALSE	0.9360743087306878	FALSE	S/T	S/T	0.168687	0.774	0.443	0.0505	0.0625
Q15759	Mitogen-activated protein kinase 11	MAPK11	P42224-S708	P42224	STAT1	708	S	YIKTELISVSEVHPS	FALSE	FALSE	0.6228658996576655	FALSE	S/T	S/T	9.2084e-4	0.774	0.443	0.0505	0.0625
Q15759	Mitogen-activated protein kinase 11	MAPK11	P42224-S710	P42224	STAT1	710	S	KTELISVSEVHPSRL	FALSE	FALSE	0.5372438560716982	FALSE	S/T	S/T	4.7814e-5	0.774	0.443	0.0505	0.0625
Q15759	Mitogen-activated protein kinase 11	MAPK11	P42224-S715	P42224	STAT1	715	S	SVSEVHPSRLQTTDN	FALSE	FALSE	0.5778701550418318	FALSE	S/T	S/T	7.97806e-7	0.774	0.443	0.0505	0.0625
Q15759	Mitogen-activated protein kinase 11	MAPK11	P42224-S727	P42224	STAT1	727	S	TDNLLPMSPEEFDEV	FALSE	FALSE	0.9396962976952282	FALSE	S/T	S/T	0.899317	0.774	0.443	0.0505	0.0625
Q15759	Mitogen-activated protein kinase 11	MAPK11	P42224-S740	P42224	STAT1	740	S	EVSRIVGSVEFDSMM	FALSE	FALSE	0.6433863060472863	FALSE	S/T	S/T	6.06164e-4	0.774	0.443	0.0505	0.0625
Q15759	Mitogen-activated protein kinase 11	MAPK11	P42224-S745	P42224	STAT1	745	S	VGSVEFDSMMNTV__	FALSE	FALSE	0.5746197056350486	FALSE	S/T	S/T	9.6621e-6	0.774	0.443	0.0505	0.0625
Q15759	Mitogen-activated protein kinase 11	MAPK11	P42224-T184	P42224	STAT1	184	T	LQNREHETNGVAKSD	FALSE	FALSE	0.6313665849938348	FALSE	S/T	S/T	8.86521e-4	0.774	0.443	0.0505	0.0625
Q15759	Mitogen-activated protein kinase 11	MAPK11	P42224-T373	P42224	STAT1	373	T	KDVNERNTVKGFRKF	FALSE	FALSE	0.5677054322523347	FALSE	S/T	S/T	2.01177e-4	0.774	0.443	0.0505	0.0625
Q15759	Mitogen-activated protein kinase 11	MAPK11	P42224-T387	P42224	STAT1	387	T	FNILGTHTKVMNMEE	FALSE	FALSE	0.6433863060472863	FALSE	S/T	S/T	6.08069e-4	0.774	0.443	0.0505	0.0625
Q15759	Mitogen-activated protein kinase 11	MAPK11	P42224-T417	P42224	STAT1	417	T	KEQKNAGTRTNEGPL	FALSE	FALSE	0.5636865518525879	FALSE	S/T	S/T	7.58737e-6	0.774	0.443	0.0505	0.0625
Q15759	Mitogen-activated protein kinase 11	MAPK11	P42224-T699	P42224	STAT1	699	T	ELDGPKGTGYIKTEL	FALSE	FALSE	0.6411644024541521	FALSE	S/T	S/T	7.60263e-4	0.774	0.443	0.0505	0.0625
Q15759	Mitogen-activated protein kinase 11	MAPK11	P42224-T704	P42224	STAT1	704	T	KGTGYIKTELISVSE	FALSE	FALSE	0.5761009094267103	FALSE	S/T	S/T	2.64673e-4	0.774	0.443	0.0505	0.0625
Q15759	Mitogen-activated protein kinase 11	MAPK11	P42224-T719	P42224	STAT1	719	T	VHPSRLQTTDNLLPM	FALSE	FALSE	0.6224658996576655	FALSE	S/T	S/T	9.56571e-4	0.774	0.443	0.0505	0.0625
Q15759	Mitogen-activated protein kinase 11	MAPK11	P42224-T720	P42224	STAT1	720	T	HPSRLQTTDNLLPMS	FALSE	FALSE	0.5685172650843603	FALSE	S/T	S/T	1.1294e-5	0.774	0.443	0.0505	0.0625
Q15759	Mitogen-activated protein kinase 11	MAPK11	P42224-T749	P42224	STAT1	749	T	EFDSMMNTV______	FALSE	FALSE	0.6325277059086863	FALSE	S/T	S/T	5.08126e-4	0.774	0.443	0.0505	0.0625
Q15759	Mitogen-activated protein kinase 11	MAPK11	P42224-Y68	P42224	STAT1	68	Y	LSQLDDQYSRFSLEN	FALSE	FALSE	0.5381660607706319	FALSE	S/T	Y	4.15406e-4	0.774	0.443	0.0505	0.0625
Q15759	Mitogen-activated protein kinase 11	MAPK11	P42224-Y106	P42224	STAT1	106	Y	IQMSMIIYSCLKEER	FALSE	FALSE	0.5702265112526532	FALSE	S/T	Y	0.00104128	0.774	0.443	0.0505	0.0625
Q15759	Mitogen-activated protein kinase 11	MAPK11	P42224-Y170	P42224	STAT1	170	Y	LEDLQDEYDFKCKTL	FALSE	FALSE	0.5098754018816414	FALSE	S/T	Y	5.69183e-7	0.774	0.443	0.0505	0.0625
Q15759	Mitogen-activated protein kinase 11	MAPK11	P42224-Y668	P42224	STAT1	668	Y	ENPLKYLYPNIDKDH	FALSE	FALSE	0.7740415687774689	FALSE	S/T	Y	0.103784	0.774	0.443	0.0505	0.0625
Q15759	Mitogen-activated protein kinase 11	MAPK11	P42224-Y701	P42224	STAT1	701	Y	DGPKGTGYIKTELIS	FALSE	FALSE	0.5129891721579677	FALSE	S/T	Y	1.2349e-5	0.774	0.443	0.0505	0.0625
Q15759	Mitogen-activated protein kinase 11	MAPK11	P42226-S2	P42226	STAT6	2	S	______MSLWGLVSK	FALSE	FALSE	0.5632107737514302	FALSE	S/T	S/T	1.74034e-8	0.856	0.569	0.0505	0.0455
Q15759	Mitogen-activated protein kinase 11	MAPK11	P42226-S8	P42226	STAT6	8	S	MSLWGLVSKMPPEKV	FALSE	FALSE	0.569024747250807	FALSE	S/T	S/T	3.39092e-5	0.856	0.569	0.0505	0.0455
Q15759	Mitogen-activated protein kinase 11	MAPK11	P42226-S407	P42226	STAT6	407	S	PIQLQALSLPLVVIV	FALSE	FALSE	0.584268413591313	FALSE	S/T	S/T	2.14578e-7	0.856	0.569	0.0505	0.0455
Q15759	Mitogen-activated protein kinase 11	MAPK11	P42226-S707	P42226	STAT6	707	S	IPPYQGLSPEESVNV	FALSE	FALSE	0.9011279416032028	FALSE	S/T	S/T	0.708437	0.856	0.569	0.0505	0.0455
Q15759	Mitogen-activated protein kinase 11	MAPK11	P42226-S756	P42226	STAT6	756	S	PQEHAVSSPDPLLCS	FALSE	FALSE	0.9096774238356052	FALSE	S/T	S/T	0.936604	0.856	0.569	0.0505	0.0455
Q15759	Mitogen-activated protein kinase 11	MAPK11	P42226-S817	P42226	STAT6	817	S	QGESGGGSLGAQPLL	FALSE	FALSE	0.5768896314244432	FALSE	S/T	S/T	4.86168e-8	0.856	0.569	0.0505	0.0455
Q15759	Mitogen-activated protein kinase 11	MAPK11	P42226-S827	P42226	STAT6	827	S	AQPLLQPSHYGQSGI	FALSE	FALSE	0.5447597301853991	FALSE	S/T	S/T	1.2656e-9	0.856	0.569	0.0505	0.0455
Q15759	Mitogen-activated protein kinase 11	MAPK11	P42226-S832	P42226	STAT6	832	S	QPSHYGQSGISMSHM	FALSE	FALSE	0.6641850621070806	FALSE	S/T	S/T	6.9734e-4	0.856	0.569	0.0505	0.0455
Q15759	Mitogen-activated protein kinase 11	MAPK11	P42226-S835	P42226	STAT6	835	S	HYGQSGISMSHMDLR	FALSE	FALSE	0.5689359975679007	FALSE	S/T	S/T	5.46552e-5	0.856	0.569	0.0505	0.0455
Q15759	Mitogen-activated protein kinase 11	MAPK11	P42226-S837	P42226	STAT6	837	S	GQSGISMSHMDLRAN	FALSE	FALSE	0.5392167532461958	FALSE	S/T	S/T	9.68528e-11	0.856	0.569	0.0505	0.0455
Q15759	Mitogen-activated protein kinase 11	MAPK11	P42226-T525	P42226	STAT6	525	T	FDGVLDLTKRCLRSY	FALSE	FALSE	0.6590176300108869	FALSE	S/T	S/T	0.00109228	0.856	0.569	0.0505	0.0455
Q15759	Mitogen-activated protein kinase 11	MAPK11	P42226-T645	P42226	STAT6	645	T	GRGYVPATIKMTVER	FALSE	FALSE	0.6518911419156489	FALSE	S/T	S/T	0.00156863	0.856	0.569	0.0505	0.0455
Q15759	Mitogen-activated protein kinase 11	MAPK11	P42226-Y641	P42226	STAT6	641	Y	MGKDGRGYVPATIKM	FALSE	FALSE	0.523689350437578	FALSE	S/T	Y	1.39662e-5	0.856	0.569	0.0505	0.0455
Q15759	Mitogen-activated protein kinase 11	MAPK11	P42226-Y829	P42226	STAT6	829	Y	PLLQPSHYGQSGISM	FALSE	FALSE	0.5952745255074221	FALSE	S/T	Y	4.51932e-4	0.856	0.569	0.0505	0.0455
Q15759	Mitogen-activated protein kinase 11	MAPK11	P42229-S127	P42229	STA5A	127	S	VREANNCSSPAGILV	FALSE	FALSE	0.5941488028605109	FALSE	S/T	S/T	0.0033719	0.856	0.445	0.0505	0.0455
Q15759	Mitogen-activated protein kinase 11	MAPK11	P42229-S128	P42229	STA5A	128	S	REANNCSSPAGILVD	FALSE	FALSE	0.9252771015902446	FALSE	S/T	S/T	0.82411	0.856	0.445	0.0505	0.0455
Q15759	Mitogen-activated protein kinase 11	MAPK11	P42229-S193	P42229	STA5A	193	S	FAQLAQLSPQERLSR	FALSE	FALSE	0.9288477295140312	FALSE	S/T	S/T	0.900284	0.856	0.445	0.0505	0.0455
Q15759	Mitogen-activated protein kinase 11	MAPK11	P42229-S375	P42229	STA5A	375	S	QVKATIISEQQAKSL	FALSE	FALSE	0.5601913400605867	FALSE	S/T	S/T	2.39113e-4	0.856	0.445	0.0505	0.0455
Q15759	Mitogen-activated protein kinase 11	MAPK11	P42229-S726	P42229	STA5A	726	S	TYMDQAPSPAVCPQA	FALSE	FALSE	0.9220952834084264	FALSE	S/T	S/T	0.738726	0.856	0.445	0.0505	0.0455
Q15759	Mitogen-activated protein kinase 11	MAPK11	P42229-S774	P42229	STA5A	774	S	LLRRPMDSLDSRLSP	FALSE	FALSE	0.5700511273521462	FALSE	S/T	S/T	3.67667e-8	0.856	0.445	0.0505	0.0455
Q15759	Mitogen-activated protein kinase 11	MAPK11	P42229-S777	P42229	STA5A	777	S	RPMDSLDSRLSPPAG	FALSE	FALSE	0.5402544625415222	FALSE	S/T	S/T	5.89686e-6	0.856	0.445	0.0505	0.0455
Q15759	Mitogen-activated protein kinase 11	MAPK11	P42229-S780	P42229	STA5A	780	S	DSLDSRLSPPAGLFT	FALSE	FALSE	0.9265532803900054	FALSE	S/T	S/T	0.567583	0.856	0.445	0.0505	0.0455
Q15759	Mitogen-activated protein kinase 11	MAPK11	P42229-S792	P42229	STA5A	792	S	LFTSARGSLS_____	FALSE	FALSE	0.5640617588806112	FALSE	S/T	S/T	2.11073e-8	0.856	0.445	0.0505	0.0455
Q15759	Mitogen-activated protein kinase 11	MAPK11	P42229-S794	P42229	STA5A	794	S	TSARGSLS_______	FALSE	FALSE	0.6085129074437777	FALSE	S/T	S/T	0.00182241	0.856	0.445	0.0505	0.0455
Q15759	Mitogen-activated protein kinase 11	MAPK11	P42229-T92	P42229	STA5A	92	T	IKLGHYATQLQKTYD	FALSE	FALSE	0.5781341629829996	FALSE	S/T	S/T	7.25664e-8	0.856	0.445	0.0505	0.0455
Q15759	Mitogen-activated protein kinase 11	MAPK11	P42229-T245	P42229	STA5A	245	T	QLLRKQQTIILDDEL	FALSE	FALSE	0.5671400615479305	FALSE	S/T	S/T	2.64367e-4	0.856	0.445	0.0505	0.0455
Q15759	Mitogen-activated protein kinase 11	MAPK11	P42229-T372	P42229	STA5A	372	T	NPPQVKATIISEQQA	FALSE	FALSE	0.5473647910978826	FALSE	S/T	S/T	1.38193e-4	0.856	0.445	0.0505	0.0455
Q15759	Mitogen-activated protein kinase 11	MAPK11	P42229-T647	P42229	STA5A	647	T	LWNLKPFTTRDFSIR	FALSE	FALSE	0.5818289639387246	FALSE	S/T	S/T	0.00673817	0.856	0.445	0.0505	0.0455
Q15759	Mitogen-activated protein kinase 11	MAPK11	P42229-T648	P42229	STA5A	648	T	WNLKPFTTRDFSIRS	FALSE	FALSE	0.544911605398665	FALSE	S/T	S/T	4.29055e-6	0.856	0.445	0.0505	0.0455
Q15759	Mitogen-activated protein kinase 11	MAPK11	P42229-Y90	P42229	STA5A	90	Y	LKIKLGHYATQLQKT	FALSE	FALSE	0.6326912658842558	FALSE	S/T	Y	0.0135298	0.856	0.445	0.0505	0.0455
Q15759	Mitogen-activated protein kinase 11	MAPK11	P42261-S754	P42261	GRIA1	754	S	GIATPKGSALRNPVN	FALSE	FALSE	0.8229517860959973	FALSE	S/T	S/T	0.250343	0.345	0.361	0.0515	0.052
Q15759	Mitogen-activated protein kinase 11	MAPK11	P42262-2-T765	P42262-2	GRIA2-2	765	T	PKGSSLRTPVNLAVL	FALSE	FALSE	0.5615169918743993	FALSE	S/T	S/T	0.911169	0.308	0.416	0.041	0.041
Q15759	Mitogen-activated protein kinase 11	MAPK11	P42263-S433	P42263	GRIA3	433	S	VVTTILESPYVMYKK	FALSE	FALSE	0.5182343010660062	FALSE	S/T	S/T	0.652115	0.279	0.333	0.041	0.041
Q15759	Mitogen-activated protein kinase 11	MAPK11	P42285-S40	P42285	MTREX	40	S	KWKGPPGSADKAGKR	FALSE	FALSE	0.9213101993655068	FALSE	S/T	S/T	0.862982	0.752	0.147	0.041	0.2235
Q15759	Mitogen-activated protein kinase 11	MAPK11	P42285-S85	P42285	MTREX	85	S	KKPRIEESITEDLSL	FALSE	FALSE	0.7958011199145806	FALSE	S/T	S/T	3.02464e-5	0.752	0.147	0.041	0.2235
Q15759	Mitogen-activated protein kinase 11	MAPK11	P42285-S189	P42285	MTREX	189	S	KQRVIFTSPIKALSN	FALSE	FALSE	0.9029038217243336	FALSE	S/T	S/T	0.380428	0.752	0.147	0.041	0.2235
Q15759	Mitogen-activated protein kinase 11	MAPK11	P42285-S234	P42285	MTREX	234	S	MTTEILRSMLYRGSE	FALSE	FALSE	0.7754673623353173	FALSE	S/T	S/T	7.04747e-5	0.752	0.147	0.041	0.2235
Q15759	Mitogen-activated protein kinase 11	MAPK11	P42285-S240	P42285	MTREX	240	S	RSMLYRGSEVMREVA	FALSE	FALSE	0.7900966637378131	FALSE	S/T	S/T	3.76975e-6	0.752	0.147	0.041	0.2235
Q15759	Mitogen-activated protein kinase 11	MAPK11	P42285-S472	P42285	MTREX	472	S	ETIEILFSEGLIKAL	FALSE	FALSE	0.7747173623353174	FALSE	S/T	S/T	6.6566e-5	0.752	0.147	0.041	0.2235
Q15759	Mitogen-activated protein kinase 11	MAPK11	P42285-S687	P42285	MTREX	687	S	KSNVKPNSGELDPLY	FALSE	FALSE	0.8248668884811977	FALSE	S/T	S/T	0.00802659	0.752	0.147	0.041	0.2235
Q15759	Mitogen-activated protein kinase 11	MAPK11	P42285-S758	P42285	MTREX	758	S	RPVDNRQSVLKSIQE	FALSE	FALSE	0.7958011199145806	FALSE	S/T	S/T	2.89281e-5	0.752	0.147	0.041	0.2235
Q15759	Mitogen-activated protein kinase 11	MAPK11	P42285-T188	P42285	MTREX	188	T	EKQRVIFTSPIKALS	FALSE	FALSE	0.8659449329748549	FALSE	S/T	S/T	0.0279281	0.752	0.147	0.041	0.2235
Q15759	Mitogen-activated protein kinase 11	MAPK11	P42285-T269	P42285	MTREX	269	T	RGVVWEETIILLPDN	FALSE	FALSE	0.7958264370860662	FALSE	S/T	S/T	1.22511e-4	0.752	0.147	0.041	0.2235
Q15759	Mitogen-activated protein kinase 11	MAPK11	P42285-T407	P42285	MTREX	407	T	EAYALQMTKLDFNTD	FALSE	FALSE	0.808413036502419	FALSE	S/T	S/T	8.45913e-4	0.752	0.147	0.041	0.2235
Q15759	Mitogen-activated protein kinase 11	MAPK11	P42285-T413	P42285	MTREX	413	T	MTKLDFNTDEEKKMV	FALSE	FALSE	0.789386513085792	FALSE	S/T	S/T	5.27102e-6	0.752	0.147	0.041	0.2235
Q15759	Mitogen-activated protein kinase 11	MAPK11	P42285-T466	P42285	MTREX	466	T	LLPILKETIEILFSE	FALSE	FALSE	0.7958011199145806	FALSE	S/T	S/T	3.34884e-5	0.752	0.147	0.041	0.2235
Q15759	Mitogen-activated protein kinase 11	MAPK11	P42285-T499	P42285	MTREX	499	T	PARTVLFTNARKFDG	FALSE	FALSE	0.8010833107030042	FALSE	S/T	S/T	0.00112434	0.752	0.147	0.041	0.2235
Q15759	Mitogen-activated protein kinase 11	MAPK11	P42285-T844	P42285	MTREX	844	T	RELKKARTVLQMDEL	FALSE	FALSE	0.8104753796402572	FALSE	S/T	S/T	3.3739e-4	0.752	0.147	0.041	0.2235
Q15759	Mitogen-activated protein kinase 11	MAPK11	P42285-Y136	P42285	MTREX	136	Y	VGKAAKEYPFILDAF	FALSE	FALSE	0.8131587383278771	FALSE	S/T	Y	0.0867957	0.752	0.147	0.041	0.2235
Q15759	Mitogen-activated protein kinase 11	MAPK11	P42285-Y402	P42285	MTREX	402	Y	SKKDCEAYALQMTKL	FALSE	FALSE	0.7952418357594204	FALSE	S/T	Y	0.0135294	0.752	0.147	0.041	0.2235
Q15759	Mitogen-activated protein kinase 11	MAPK11	P42285-Y517	P42285	MTREX	517	Y	RWISSGEYIQMSGRA	FALSE	FALSE	0.7376836105645183	FALSE	S/T	Y	3.66788e-6	0.752	0.147	0.041	0.2235
Q15759	Mitogen-activated protein kinase 11	MAPK11	P42285-Y583	P42285	MTREX	583	Y	VEEINPEYMLEKSFY	FALSE	FALSE	0.7385827885221151	FALSE	S/T	Y	3.23009e-5	0.752	0.147	0.041	0.2235
Q15759	Mitogen-activated protein kinase 11	MAPK11	P42285-Y590	P42285	MTREX	590	Y	YMLEKSFYQFQHYRA	FALSE	FALSE	0.7203454973384165	FALSE	S/T	Y	1.97179e-8	0.752	0.147	0.041	0.2235
Q15759	Mitogen-activated protein kinase 11	MAPK11	P42285-Y694	P42285	MTREX	694	Y	SGELDPLYVVEVLLR	FALSE	FALSE	0.7594153944026649	FALSE	S/T	Y	3.5144e-4	0.752	0.147	0.041	0.2235
Q15759	Mitogen-activated protein kinase 11	MAPK11	P42330-S51	P42330	AK1C3	51	S	AGFRHIDSAHLYNNE	FALSE	FALSE	0.7827095805537387	FALSE	S/T	S/T	0.542334	0.875	0.339	0.041	0.041
Q15759	Mitogen-activated protein kinase 11	MAPK11	P42330-S118	P42330	AK1C3	118	S	VDLYLIHSPMSLKPG	FALSE	FALSE	0.7833540210575504	FALSE	S/T	S/T	0.556024	0.875	0.339	0.041	0.041
Q15759	Mitogen-activated protein kinase 11	MAPK11	P42330-S129	P42330	AK1C3	129	S	LKPGEELSPTDENGK	FALSE	FALSE	0.7872709935493543	FALSE	S/T	S/T	0.763326	0.875	0.339	0.041	0.041
Q15759	Mitogen-activated protein kinase 11	MAPK11	P42330-S217	P42330	AK1C3	217	S	DIVLVAYSALGSQRD	FALSE	FALSE	0.7833540210575504	FALSE	S/T	S/T	0.556764	0.875	0.339	0.041	0.041
Q15759	Mitogen-activated protein kinase 11	MAPK11	P42330-S232	P42330	AK1C3	232	S	KRWVDPNSPVLLEDP	FALSE	FALSE	0.7771983301860748	FALSE	S/T	S/T	0.508464	0.875	0.339	0.041	0.041
Q15759	Mitogen-activated protein kinase 11	MAPK11	P42331-S362	P42331	RHG25	362	S	KSKDIPLSPPAQKND	FALSE	FALSE	0.8019043015987635	FALSE	S/T	S/T	0.924729	0.643	0.417	0.041	0.041
Q15759	Mitogen-activated protein kinase 11	MAPK11	P42331-S407	P42331	RHG25	407	S	TSDSDTTSPTGQQPS	FALSE	FALSE	0.7894134348173695	FALSE	S/T	S/T	0.715901	0.643	0.417	0.041	0.041
Q15759	Mitogen-activated protein kinase 11	MAPK11	P42331-S471	P42331	RHG25	471	S	IFKNEFWSPSSEAKA	FALSE	FALSE	0.7894134348173695	FALSE	S/T	S/T	0.718171	0.643	0.417	0.041	0.041
Q15759	Mitogen-activated protein kinase 11	MAPK11	P42331-S511	P42331	RHG25	511	S	NVPSLPGSPGEEASA	FALSE	FALSE	0.8019043015987635	FALSE	S/T	S/T	0.921936	0.643	0.417	0.041	0.041
Q15759	Mitogen-activated protein kinase 11	MAPK11	P42331-S517	P42331	RHG25	517	S	GSPGEEASALSSQAC	FALSE	FALSE	0.77113870035912635	FALSE	S/T	S/T	0.373217	0.643	0.417	0.041	0.041
Q15759	Mitogen-activated protein kinase 11	MAPK11	P42331-S520	P42331	RHG25	520	S	GEEASALSSQACDSK	FALSE	FALSE	0.5046496558793135	FALSE	S/T	S/T	0.00616109	0.643	0.417	0.041	0.041
Q15759	Mitogen-activated protein kinase 11	MAPK11	P42331-S533	P42331	RHG25	533	S	SKGDTLASPNSETGP	FALSE	FALSE	0.7998427788300146	FALSE	S/T	S/T	0.90479	0.643	0.417	0.041	0.041
Q15759	Mitogen-activated protein kinase 11	MAPK11	P42336-S332	P42336	PK3CA	332	S	KSLWVINSALRIKIL	FALSE	FALSE	0.5377981980338583	TRUE	S/T	S/T	0.119135	0.544	0.43	0.0515	0.099
Q15759	Mitogen-activated protein kinase 11	MAPK11	P42336-T313	P42336	PK3CA	313	T	SYSRRISTATPYMNG	FALSE	FALSE	0.6426468397065058	TRUE	S/T	S/T	0.733829	0.544	0.43	0.0515	0.099
Q15759	Mitogen-activated protein kinase 11	MAPK11	P42336-T315	P42336	PK3CA	315	T	SRRISTATPYMNGET	FALSE	FALSE	0.6388714428811089	TRUE	S/T	S/T	0.607158	0.544	0.43	0.0515	0.099
Q15759	Mitogen-activated protein kinase 11	MAPK11	P42338-S520	P42338	PK3CB	520	S	EKAAEIASSDSANVS	FALSE	FALSE	0.5750662001767983	TRUE	S/T	S/T	0.0265469	0.795	0.5	0.0515	0.099
Q15759	Mitogen-activated protein kinase 11	MAPK11	P42338-Y244	P42338	PK3CB	244	Y	KEDEVSPYDYVLQVS	FALSE	FALSE	0.5178381114249783	TRUE	S/T	Y	5.44509e-7	0.795	0.5	0.0515	0.099
Q15759	Mitogen-activated protein kinase 11	MAPK11	P42338-Y246	P42338	PK3CB	246	Y	DEVSPYDYVLQVSGR	FALSE	FALSE	0.5123629583360703	TRUE	S/T	Y	1.75256e-5	0.795	0.5	0.0515	0.099
Q15759	Mitogen-activated protein kinase 11	MAPK11	P42338-Y425	P42338	PK3CB	425	Y	KTINPSKYQTIRKAG	FALSE	FALSE	0.5403055623970331	TRUE	S/T	Y	3.27022e-8	0.795	0.5	0.0515	0.099
Q15759	Mitogen-activated protein kinase 11	MAPK11	P42338-Y436	P42338	PK3CB	436	Y	RKAGKVHYPVAWVNT	FALSE	FALSE	0.7648446176323412	TRUE	S/T	Y	0.676814	0.795	0.5	0.0515	0.099
Q15759	Mitogen-activated protein kinase 11	MAPK11	P42338-Y503	P42338	PK3CB	503	Y	PENKKQPYYYPPFDK	FALSE	FALSE	0.5058516972187308	TRUE	S/T	Y	3.73384e-6	0.795	0.5	0.0515	0.099
Q15759	Mitogen-activated protein kinase 11	MAPK11	P42338-Y504	P42338	PK3CB	504	Y	ENKKQPYYYPPFDKI	FALSE	FALSE	0.5123629583360703	TRUE	S/T	Y	1.71268e-5	0.795	0.5	0.0515	0.099
Q15759	Mitogen-activated protein kinase 11	MAPK11	P42338-Y505	P42338	PK3CB	505	Y	NKKQPYYYPPFDKII	FALSE	FALSE	0.699395378770182	TRUE	S/T	Y	0.066505	0.795	0.5	0.0515	0.099
Q15759	Mitogen-activated protein kinase 11	MAPK11	P42338-Y772	P42338	PK3CB	772	Y	CVILSELYVEKCKYM	FALSE	FALSE	0.5105851805582925	TRUE	S/T	Y	1.92932e-5	0.795	0.5	0.0515	0.099
Q15759	Mitogen-activated protein kinase 11	MAPK11	P42338-Y962	P42338	PK3CB	962	Y	RVPFILTYDFIHVIQ	FALSE	FALSE	0.525738850940848	TRUE	S/T	Y	3.40047e-7	0.795	0.5	0.0515	0.099
Q15759	Mitogen-activated protein kinase 11	MAPK11	P42345-S567	P42345	MTOR	567	S	GLAHQLASPGLTTLP	FALSE	FALSE	0.6428205926182532	TRUE	S/T	S/T	0.874733	0.629	0.367	0.0445	0.151
Q15759	Mitogen-activated protein kinase 11	MAPK11	P42345-S1166	P42345	MTOR	1166	S	IVRTLDQSPELRSTA	FALSE	FALSE	0.6356132831370193	TRUE	S/T	S/T	0.550107	0.629	0.367	0.0445	0.151
Q15759	Mitogen-activated protein kinase 11	MAPK11	P42345-S1297	P42345	MTOR	1297	S	ELLKDSSSPSLRSCW	FALSE	FALSE	0.6299400465696651	TRUE	S/T	S/T	0.484021	0.629	0.367	0.0445	0.151
Q15759	Mitogen-activated protein kinase 11	MAPK11	P42345-S1859	P42345	MTOR	1859	S	EAESTENSPTPSPLQ	FALSE	FALSE	0.6477549841526448	TRUE	S/T	S/T	0.663859	0.629	0.367	0.0445	0.151
Q15759	Mitogen-activated protein kinase 11	MAPK11	P42345-S2450	P42345	MTOR	2450	S	RTRTDSYSAGQSVEI	FALSE	FALSE	0.5823704918793753	TRUE	S/T	S/T	0.143795	0.629	0.367	0.0445	0.151
Q15759	Mitogen-activated protein kinase 11	MAPK11	P42345-T314	P42345	MTOR	314	T	GTKPRHITPFTSFQA	FALSE	FALSE	0.6372419386395993	TRUE	S/T	S/T	0.622626	0.629	0.367	0.0445	0.151
Q15759	Mitogen-activated protein kinase 11	MAPK11	P42345-T631	P42345	MTOR	631	T	RTCSRLLTPSIHLIS	FALSE	FALSE	0.6483549841526447	TRUE	S/T	S/T	0.689122	0.629	0.367	0.0445	0.151
Q15759	Mitogen-activated protein kinase 11	MAPK11	P42345-T1948	P42345	MTOR	1948	T	QLIARIDTPRPLVGR	FALSE	FALSE	0.6532821586507868	TRUE	S/T	S/T	0.912747	0.629	0.367	0.0445	0.151
Q15759	Mitogen-activated protein kinase 11	MAPK11	P42345-T2164	P42345	MTOR	2164	T	APSLQVITSKQRPRK	FALSE	FALSE	0.5201514670299338	TRUE	S/T	S/T	0.0359449	0.629	0.367	0.0445	0.151
Q15759	Mitogen-activated protein kinase 11	MAPK11	P42345-Y110	P42345	MTOR	110	Y	RIGRFANYLRNLLPS	FALSE	FALSE	0.5108712526786137	TRUE	S/T	Y	6.51973e-9	0.629	0.367	0.0445	0.151
Q15759	Mitogen-activated protein kinase 11	MAPK11	P42345-Y861	P42345	MTOR	861	Y	VVEPYRKYPTLLEVL	FALSE	FALSE	0.5293646632718542	TRUE	S/T	Y	0.0187717	0.629	0.367	0.0445	0.151
Q15759	Mitogen-activated protein kinase 11	MAPK11	P42345-Y1188	P42345	MTOR	1188	Y	VFQLGKKYQIFIPMV	FALSE	FALSE	0.5138712526786137	TRUE	S/T	Y	1.77719e-8	0.629	0.367	0.0445	0.151
Q15759	Mitogen-activated protein kinase 11	MAPK11	P42345-Y1232	P42345	MTOR	1232	Y	EEEDPLIYQHRMLRS	FALSE	FALSE	0.5073690881764492	TRUE	S/T	Y	8.35116e-8	0.629	0.367	0.0445	0.151
Q15759	Mitogen-activated protein kinase 11	MAPK11	P42345-Y1804	P42345	MTOR	1804	Y	NFEAVLHYKHQNQAR	FALSE	FALSE	0.5487186930793913	TRUE	S/T	Y	1.52988e-4	0.629	0.367	0.0445	0.151
Q15759	Mitogen-activated protein kinase 11	MAPK11	P42345-Y1880	P42345	MTOR	1880	Y	LSKTLLMYTVPAVQG	FALSE	FALSE	0.5410019945830731	TRUE	S/T	Y	5.24692e-5	0.629	0.367	0.0445	0.151
Q15759	Mitogen-activated protein kinase 11	MAPK11	P42345-Y2449	P42345	MTOR	2449	Y	SRTRTDSYSAGQSVE	FALSE	FALSE	0.5301351885491796	TRUE	S/T	Y	4.01587e-4	0.629	0.367	0.0445	0.151
Q15759	Mitogen-activated protein kinase 11	MAPK11	P42356-S265	P42356	PI4KA	265	S	VSSISQVSPERGMPP	FALSE	FALSE	0.7779607781669353	FALSE	S/T	S/T	0.739768	0.564	0.426	0.0675	0.099
Q15759	Mitogen-activated protein kinase 11	MAPK11	P42356-S429	P42356	PI4KA	429	S	DRIHNELSPLKLRCQ	FALSE	FALSE	0.7839041276509815	FALSE	S/T	S/T	0.455209	0.564	0.426	0.0675	0.099
Q15759	Mitogen-activated protein kinase 11	MAPK11	P42356-S763	P42356	PI4KA	763	S	PALKASSSAGNLGVL	FALSE	FALSE	0.7722103829110292	FALSE	S/T	S/T	0.383407	0.564	0.426	0.0675	0.099
Q15759	Mitogen-activated protein kinase 11	MAPK11	P42356-T504	P42356	PI4KA	504	T	PVVVHSVTPSLRDFL	FALSE	FALSE	0.7790698007233263	FALSE	S/T	S/T	0.779548	0.564	0.426	0.0675	0.099
Q15759	Mitogen-activated protein kinase 11	MAPK11	P42357-S635	P42357	HUTH	635	S	IPESRPLSPTAFSLQ	FALSE	FALSE	0.7292765881794041	FALSE	S/T	S/T	0.926234	1	0.099	0.052	0.155
Q15759	Mitogen-activated protein kinase 11	MAPK11	P42566-S108	P42566	EPS15	108	S	PRFHDTSSPLLISGT	FALSE	FALSE	0.623902730463247	FALSE	S/T	S/T	0.806544	0.588	0.272	0.041	0.041
Q15759	Mitogen-activated protein kinase 11	MAPK11	P42566-S140	P42566	EPS15	140	S	DAIFDSLSPVNGFLS	FALSE	FALSE	0.6231587873281835	FALSE	S/T	S/T	0.659946	0.588	0.272	0.041	0.041
Q15759	Mitogen-activated protein kinase 11	MAPK11	P42566-S221	P42566	EPS15	221	S	KRKTWVVSPAEKAKY	FALSE	FALSE	0.6225882371134596	FALSE	S/T	S/T	0.82986	0.588	0.272	0.041	0.041
Q15759	Mitogen-activated protein kinase 11	MAPK11	P42566-S324	P42566	EPS15	324	S	QKNIIGSSPVADFSA	FALSE	FALSE	0.5690941727249137	FALSE	S/T	S/T	0.408134	0.588	0.272	0.041	0.041
Q15759	Mitogen-activated protein kinase 11	MAPK11	P42566-S330	P42566	EPS15	330	S	SSPVADFSAIKELDT	FALSE	FALSE	0.5171466545315165	FALSE	S/T	S/T	0.296451	0.588	0.272	0.041	0.041
Q15759	Mitogen-activated protein kinase 11	MAPK11	P42566-S558	P42566	EPS15	558	S	SEPIHQESPARSSPE	FALSE	FALSE	0.5791907771792466	FALSE	S/T	S/T	0.513803	0.588	0.272	0.041	0.041
Q15759	Mitogen-activated protein kinase 11	MAPK11	P42566-S563	P42566	EPS15	563	S	QESPARSSPELLPSG	FALSE	FALSE	0.5242485094260021	FALSE	S/T	S/T	0.248435	0.588	0.272	0.041	0.041
Q15759	Mitogen-activated protein kinase 11	MAPK11	P42566-S675	P42566	EPS15	675	S	TSSTDPFSAANNSSI	FALSE	FALSE	0.6204176833538745	FALSE	S/T	S/T	0.640504	0.588	0.272	0.041	0.041
Q15759	Mitogen-activated protein kinase 11	MAPK11	P42566-S741	P42566	EPS15	741	S	NNEDPFRSATSSSVS	FALSE	FALSE	0.567118092488496	FALSE	S/T	S/T	0.448105	0.588	0.272	0.041	0.041
Q15759	Mitogen-activated protein kinase 11	MAPK11	P42566-S796	P42566	EPS15	796	S	RSINKLDSPDPFKLN	FALSE	FALSE	0.6276118043323761	FALSE	S/T	S/T	0.860245	0.588	0.272	0.041	0.041
Q15759	Mitogen-activated protein kinase 11	MAPK11	P42566-S814	P42566	EPS15	814	S	QPFPGNDSPKEKDPE	FALSE	FALSE	0.6063674530547454	FALSE	S/T	S/T	0.607622	0.588	0.272	0.041	0.041
Q15759	Mitogen-activated protein kinase 11	MAPK11	P42566-T304	P42566	EPS15	304	T	IDPPHVLTPEMIPPS	FALSE	FALSE	0.6361990729266245	FALSE	S/T	S/T	0.887816	0.588	0.272	0.041	0.041
Q15759	Mitogen-activated protein kinase 11	MAPK11	P42566-T777	P42566	EPS15	777	T	ALPPKIGTPTRPCPL	FALSE	FALSE	0.6347448359082445	FALSE	S/T	S/T	0.937023	0.588	0.272	0.041	0.041
Q15759	Mitogen-activated protein kinase 11	MAPK11	P42568-S294	P42568	AF9	294	S	ISDSEELSAKKRKKS	FALSE	FALSE	0.6862546767877978	FALSE	S/T	S/T	0.147255	0.842	0.335	0.041	0.041
Q15759	Mitogen-activated protein kinase 11	MAPK11	P42568-S321	P42568	AF9	321	S	PPLILTCSADKKQIK	FALSE	FALSE	0.6819297776813459	FALSE	S/T	S/T	0.149511	0.842	0.335	0.041	0.041
Q15759	Mitogen-activated protein kinase 11	MAPK11	P42568-S483	P42568	AF9	483	S	NQILEVKSPIKQSKS	FALSE	FALSE	0.774833712936303	FALSE	S/T	S/T	0.867347	0.842	0.335	0.041	0.041
Q15759	Mitogen-activated protein kinase 11	MAPK11	P42574-S10	P42574	CASP3	10	S	NTENSVDSKSIKNLE	FALSE	FALSE	0.5486308921245342	FALSE	S/T	S/T	0.00154176	0.807	0.322	0.041	0.151
Q15759	Mitogen-activated protein kinase 11	MAPK11	P42574-S29	P42574	CASP3	29	S	HGSESMDSGISLDNS	FALSE	FALSE	0.5570974156322396	FALSE	S/T	S/T	0.00186811	0.807	0.322	0.041	0.151
Q15759	Mitogen-activated protein kinase 11	MAPK11	P42574-S176	P42574	CASP3	176	S	DCGIETDSGVDDDMA	FALSE	FALSE	0.5259032381758849	FALSE	S/T	S/T	0.00101329	0.807	0.322	0.041	0.151
Q15759	Mitogen-activated protein kinase 11	MAPK11	P42574-T152	P42574	CASP3	152	T	GDRCRSLTGKPKLFI	FALSE	FALSE	0.5579339788830359	FALSE	S/T	S/T	0.00192117	0.807	0.322	0.041	0.151
Q15759	Mitogen-activated protein kinase 11	MAPK11	P42574-Y41	P42574	CASP3	41	Y	DNSYKMDYPEMGLCI	FALSE	FALSE	0.5940983701244122	FALSE	S/T	Y	0.079726	0.807	0.322	0.041	0.151
Q15759	Mitogen-activated protein kinase 11	MAPK11	P42575-S8	P42575	CASP2	8	S	MAAPSAGSWSTFQHK	FALSE	FALSE	0.5560437827751188	FALSE	S/T	S/T	0.00282481	0.873	0.337	0.041	0.151
Q15759	Mitogen-activated protein kinase 11	MAPK11	P42575-S340	P42575	CASP2	340	S	DGKNHAGSPGCEESD	FALSE	FALSE	0.8403344051453594	FALSE	S/T	S/T	0.668074	0.873	0.337	0.041	0.151
Q15759	Mitogen-activated protein kinase 11	MAPK11	P42575-T374	P42575	CASP2	374	T	GYACLKGTAAMRNTK	FALSE	FALSE	0.8120154193142075	FALSE	S/T	S/T	0.195199	0.873	0.337	0.041	0.151
Q15759	Mitogen-activated protein kinase 11	MAPK11	P42575-Y368	P42575	CASP2	368	Y	RSDMICGYACLKGTA	FALSE	FALSE	0.5289002383115557	FALSE	S/T	Y	0.0140362	0.873	0.337	0.041	0.151
Q15759	Mitogen-activated protein kinase 11	MAPK11	P42575-Y420	P42575	CASP2	420	Y	LIKDREGYAPGTEFH	FALSE	FALSE	0.5671151907469391	FALSE	S/T	Y	0.0395994	0.873	0.337	0.041	0.151
Q15759	Mitogen-activated protein kinase 11	MAPK11	P42677-S11	P42677	RS27	11	S	AKDLLHPSPEEEKRK	FALSE	FALSE	0.5605439634107992	FALSE	S/T	S/T	0.782128	0.694	0.198	0.041	0.041
Q15759	Mitogen-activated protein kinase 11	MAPK11	P42677-S27	P42677	RS27	27	S	KKKRLVQSPNSYFMD	FALSE	FALSE	0.5523861939136786	FALSE	S/T	S/T	0.841575	0.694	0.198	0.041	0.041
Q15759	Mitogen-activated protein kinase 11	MAPK11	P42679-S18	P42679	MATK	18	S	RAFHGCDSAEELPRV	FALSE	FALSE	0.7795886407847005	TRUE	S/T	S/T	0.596173	0.662	0.442	0.051	0.0935
Q15759	Mitogen-activated protein kinase 11	MAPK11	P42679-S26	P42679	MATK	26	S	AEELPRVSPRFLRAW	FALSE	FALSE	0.7586454544296409	TRUE	S/T	S/T	0.490128	0.662	0.442	0.051	0.0935
Q15759	Mitogen-activated protein kinase 11	MAPK11	P42679-S501	P42679	MATK	501	S	QDADGSTSPRSQEP_	FALSE	FALSE	0.7872146064383111	TRUE	S/T	S/T	0.659554	0.662	0.442	0.051	0.0935
Q15759	Mitogen-activated protein kinase 11	MAPK11	P42679-2-S27	P42679-2	MATK-2	27	S	GQQQLLVSPRFLRAW	FALSE	FALSE	0.8587887233951251	FALSE	S/T	S/T	0.871226	0.662	0.442	0.051	0.0935
Q15759	Mitogen-activated protein kinase 11	MAPK11	P42680-S308	P42680	TEC	308	S	HIKETTTSPKKYYLA	FALSE	FALSE	0.6806482198390649	TRUE	S/T	S/T	0.618298	0.635	0.555	0.041	0.0935
Q15759	Mitogen-activated protein kinase 11	MAPK11	P42680-S378	P42680	TEC	378	S	TFMRELGSGLFGVVR	FALSE	FALSE	0.5426858785922261	TRUE	S/T	S/T	0.00470777	0.635	0.555	0.041	0.0935
Q15759	Mitogen-activated protein kinase 11	MAPK11	P42680-S521	P42680	TEC	521	S	VLDDQYTSSSGAKFP	FALSE	FALSE	0.5419471044865589	TRUE	S/T	S/T	0.00179331	0.635	0.555	0.041	0.0935
Q15759	Mitogen-activated protein kinase 11	MAPK11	P42680-T520	P42680	TEC	520	T	YVLDDQYTSSSGAKF	FALSE	FALSE	0.5519495853267309	TRUE	S/T	S/T	0.0229795	0.635	0.555	0.041	0.0935
Q15759	Mitogen-activated protein kinase 11	MAPK11	P42680-Y223	P42680	TEC	223	Y	WWRARDKYGNEGYIP	FALSE	FALSE	0.5216120140004533	TRUE	S/T	Y	9.32411e-5	0.635	0.555	0.041	0.0935
Q15759	Mitogen-activated protein kinase 11	MAPK11	P42680-Y286	P42680	TEC	286	Y	GLYTVSLYTKFGGEG	FALSE	FALSE	0.5173131467919463	TRUE	S/T	Y	5.94685e-5	0.635	0.555	0.041	0.0935
Q15759	Mitogen-activated protein kinase 11	MAPK11	P42680-Y343	P42680	TEC	343	Y	GLVTRLRYPVSVKGK	FALSE	FALSE	0.5771596857023222	TRUE	S/T	Y	0.335275	0.635	0.555	0.041	0.0935
Q15759	Mitogen-activated protein kinase 11	MAPK11	P42680-Y519	P42680	TEC	519	Y	RYVLDDQYTSSSGAK	FALSE	FALSE	0.517979813458613	TRUE	S/T	Y	6.73753e-5	0.635	0.555	0.041	0.0935
Q15759	Mitogen-activated protein kinase 11	MAPK11	P42681-Y91	P42681	TXK	91	Y	KIQVKALYDFLPREP	FALSE	FALSE	0.5238537485087238	TRUE	S/T	Y	1.29211e-6	0.838	0.539	0.041	0.0935
Q15759	Mitogen-activated protein kinase 11	MAPK11	P42681-Y420	P42681	TXK	420	Y	RYVLDDEYVSSFGAK	FALSE	FALSE	0.5705050086868503	TRUE	S/T	Y	5.44902e-5	0.838	0.539	0.041	0.0935
Q15759	Mitogen-activated protein kinase 11	MAPK11	P42684-S72	P42684	ABL2	72	S	GDKTGGSSPEALHRP	FALSE	FALSE	0.7334169340511033	TRUE	S/T	S/T	0.573126	0.659	0.423	0.051	0.0935
Q15759	Mitogen-activated protein kinase 11	MAPK11	P42684-S203	P42684	ABL2	203	S	LVRESESSPGQLSIS	FALSE	FALSE	0.7195096653151112	TRUE	S/T	S/T	0.491075	0.659	0.423	0.051	0.0935
Q15759	Mitogen-activated protein kinase 11	MAPK11	P42684-S275	P42684	ABL2	275	S	KPTVYGVSPIHDKWE	FALSE	FALSE	0.7321492035546495	TRUE	S/T	S/T	0.55531	0.659	0.423	0.051	0.0935
Q15759	Mitogen-activated protein kinase 11	MAPK11	P42684-S602	P42684	ABL2	602	S	AQDATENSASSLAPG	FALSE	FALSE	0.7195096653151112	TRUE	S/T	S/T	0.485022	0.659	0.423	0.051	0.0935
Q15759	Mitogen-activated protein kinase 11	MAPK11	P42684-S620	P42684	ABL2	620	S	GAQASSGSPALPRKQ	FALSE	FALSE	0.7437579563478122	TRUE	S/T	S/T	0.767707	0.659	0.423	0.051	0.0935
Q15759	Mitogen-activated protein kinase 11	MAPK11	P42684-S631	P42684	ABL2	631	S	PRKQRDKSPSSLLED	FALSE	FALSE	0.6967947489859849	TRUE	S/T	S/T	0.420045	0.659	0.423	0.051	0.0935
Q15759	Mitogen-activated protein kinase 11	MAPK11	P42684-S915	P42684	ABL2	915	S	GEQPGWPSPAKAAPV	FALSE	FALSE	0.7514977386709508	TRUE	S/T	S/T	0.883274	0.659	0.423	0.051	0.0935
Q15759	Mitogen-activated protein kinase 11	MAPK11	P42684-S936	P42684	ABL2	936	S	HKVPVLISPTLKHTP	FALSE	FALSE	0.7467579563478122	TRUE	S/T	S/T	0.808971	0.659	0.423	0.051	0.0935
Q15759	Mitogen-activated protein kinase 11	MAPK11	P42684-S1051	P42684	ABL2	1051	S	PQVPLPTSSISPAKM	FALSE	FALSE	0.507578884879502	TRUE	S/T	S/T	0.0312222	0.659	0.423	0.051	0.0935
Q15759	Mitogen-activated protein kinase 11	MAPK11	P42684-S1054	P42684	ABL2	1054	S	PLPTSSISPAKMANG	FALSE	FALSE	0.743648098369533	TRUE	S/T	S/T	0.642338	0.659	0.423	0.051	0.0935
Q15759	Mitogen-activated protein kinase 11	MAPK11	P42684-T163	P42684	ABL2	163	T	WVPSNYITPVNSLEK	FALSE	FALSE	0.7195096653151112	TRUE	S/T	S/T	0.477287	0.659	0.423	0.051	0.0935
Q15759	Mitogen-activated protein kinase 11	MAPK11	P42684-T440	P42684	ABL2	440	T	LMTGDTYTAHAGAKF	FALSE	FALSE	0.7467579563478122	TRUE	S/T	S/T	0.82389	0.659	0.423	0.051	0.0935
Q15759	Mitogen-activated protein kinase 11	MAPK11	P42684-T452	P42684	ABL2	452	T	AKFPIKWTAPESLAY	FALSE	FALSE	0.6575989726537852	TRUE	S/T	S/T	0.240784	0.659	0.423	0.051	0.0935
Q15759	Mitogen-activated protein kinase 11	MAPK11	P42684-T664	P42684	ABL2	664	T	MKKRNAPTPPKRSSS	FALSE	FALSE	0.7514977386709508	TRUE	S/T	S/T	0.883296	0.659	0.423	0.051	0.0935
Q15759	Mitogen-activated protein kinase 11	MAPK11	P42684-T753	P42684	ABL2	753	T	SGITGFFTPRLIKKT	FALSE	FALSE	0.7467579563478122	TRUE	S/T	S/T	0.824195	0.659	0.423	0.051	0.0935
Q15759	Mitogen-activated protein kinase 11	MAPK11	P42684-T858	P42684	ABL2	858	T	KLLPRGATALPLRTP	FALSE	FALSE	0.6575989726537852	TRUE	S/T	S/T	0.2445	0.659	0.423	0.051	0.0935
Q15759	Mitogen-activated protein kinase 11	MAPK11	P42684-T864	P42684	ABL2	864	T	ATALPLRTPSGDLAI	FALSE	FALSE	0.7405755355475643	TRUE	S/T	S/T	0.942756	0.659	0.423	0.051	0.0935
Q15759	Mitogen-activated protein kinase 11	MAPK11	P42684-T1050	P42684	ABL2	1050	T	PPQVPLPTSSISPAK	FALSE	FALSE	0.5051428126393394	TRUE	S/T	S/T	0.0298427	0.659	0.423	0.051	0.0935
Q15759	Mitogen-activated protein kinase 11	MAPK11	P42684-Y261	P42684	ABL2	261	Y	GLVTTLHYPAPKCNK	FALSE	FALSE	0.6528698493056567	TRUE	S/T	Y	0.390537	0.659	0.423	0.051	0.0935
Q15759	Mitogen-activated protein kinase 11	MAPK11	P42685-S37	P42685	FRK	37	S	ENPGALCSPQSQRHG	FALSE	FALSE	0.7444819674240648	TRUE	S/T	S/T	0.953168	0.737	0.52	0.041	0.0935
Q15759	Mitogen-activated protein kinase 11	MAPK11	P42685-S92	P42685	FRK	92	S	LEKRRDGSSQQLQGY	FALSE	FALSE	0.5614123335528455	TRUE	S/T	S/T	8.82275e-4	0.737	0.52	0.041	0.0935
Q15759	Mitogen-activated protein kinase 11	MAPK11	P42685-S102	P42685	FRK	102	S	QLQGYIPSNYVAEDR	FALSE	FALSE	0.5504435445093323	TRUE	S/T	S/T	6.80608e-4	0.737	0.52	0.041	0.0935
Q15759	Mitogen-activated protein kinase 11	MAPK11	P42685-S184	P42685	FRK	184	S	LTRRRIFSTLNEFVS	FALSE	FALSE	0.52675832774153	TRUE	S/T	S/T	5.70428e-4	0.737	0.52	0.041	0.0935
Q15759	Mitogen-activated protein kinase 11	MAPK11	P42685-S407	P42685	FRK	407	S	TAPEAIRSNKFSIKS	FALSE	FALSE	0.6031584980620112	TRUE	S/T	S/T	0.00153295	0.737	0.52	0.041	0.0935
Q15759	Mitogen-activated protein kinase 11	MAPK11	P42685-S495	P42685	FRK	495	S	EDYFETDSSYSDANN	FALSE	FALSE	0.6031584980620112	TRUE	S/T	S/T	0.00157238	0.737	0.52	0.041	0.0935
Q15759	Mitogen-activated protein kinase 11	MAPK11	P42685-T57	P42685	FRK	57	T	LFDYQARTAEDLSFR	FALSE	FALSE	0.7157549768847385	TRUE	S/T	S/T	0.799439	0.737	0.52	0.041	0.0935
Q15759	Mitogen-activated protein kinase 11	MAPK11	P42685-Y46	P42685	FRK	46	Y	QSQRHGHYFVALFDY	FALSE	FALSE	0.5326620520909887	TRUE	S/T	Y	1.15883e-8	0.737	0.52	0.041	0.0935
Q15759	Mitogen-activated protein kinase 11	MAPK11	P42685-Y53	P42685	FRK	53	Y	YFVALFDYQARTAED	FALSE	FALSE	0.5337054864344231	TRUE	S/T	Y	2.50553e-8	0.737	0.52	0.041	0.0935
Q15759	Mitogen-activated protein kinase 11	MAPK11	P42685-Y99	P42685	FRK	99	Y	SSQQLQGYIPSNYVA	FALSE	FALSE	0.5811608213389925	TRUE	S/T	Y	3.38031e-5	0.737	0.52	0.041	0.0935
Q15759	Mitogen-activated protein kinase 11	MAPK11	P42685-Y104	P42685	FRK	104	Y	QGYIPSNYVAEDRSL	FALSE	FALSE	0.5800282185834728	TRUE	S/T	Y	1.53232e-5	0.737	0.52	0.041	0.0935
Q15759	Mitogen-activated protein kinase 11	MAPK11	P42685-Y132	P42685	FRK	132	Y	DAEKQLLYSENKTGS	FALSE	FALSE	0.6391038894173648	TRUE	S/T	Y	6.28129e-4	0.737	0.52	0.041	0.0935
Q15759	Mitogen-activated protein kinase 11	MAPK11	P42685-Y193	P42685	FRK	193	Y	LNEFVSHYTKTSDGL	FALSE	FALSE	0.5783583150733282	TRUE	S/T	Y	3.0613e-5	0.737	0.52	0.041	0.0935
Q15759	Mitogen-activated protein kinase 11	MAPK11	P42685-Y221	P42685	FRK	221	Y	PAPFDLSYKTVDQWE	FALSE	FALSE	0.6039614056557155	TRUE	S/T	Y	9.23107e-5	0.737	0.52	0.041	0.0935
Q15759	Mitogen-activated protein kinase 11	MAPK11	P42685-Y303	P42685	FRK	303	Y	CTLEDPIYIITELMR	FALSE	FALSE	0.6069286894113232	TRUE	S/T	Y	1.24877e-4	0.737	0.52	0.041	0.0935
Q15759	Mitogen-activated protein kinase 11	MAPK11	P42685-Y317	P42685	FRK	317	Y	RHGSLQEYLQNDTGS	FALSE	FALSE	0.5341620520909887	TRUE	S/T	Y	8.39555e-9	0.737	0.52	0.041	0.0935
Q15759	Mitogen-activated protein kinase 11	MAPK11	P42685-Y368	P42685	FRK	368	Y	LVGEHNIYKVADFGL	FALSE	FALSE	0.5811941546723258	TRUE	S/T	Y	4.11066e-5	0.737	0.52	0.041	0.0935
Q15759	Mitogen-activated protein kinase 11	MAPK11	P42685-Y387	P42685	FRK	387	Y	KVDNEDIYESRHEIK	FALSE	FALSE	0.5516462465980542	TRUE	S/T	Y	5.39137e-6	0.737	0.52	0.041	0.0935
Q15759	Mitogen-activated protein kinase 11	MAPK11	P42685-Y490	P42685	FRK	490	Y	LRWKLEDYFETDSSY	FALSE	FALSE	0.5370509409798776	TRUE	S/T	Y	7.56996e-9	0.737	0.52	0.041	0.0935
Q15759	Mitogen-activated protein kinase 11	MAPK11	P42685-Y497	P42685	FRK	497	Y	YFETDSSYSDANNFI	FALSE	FALSE	0.6249936528659812	TRUE	S/T	Y	4.56735e-4	0.737	0.52	0.041	0.0935
Q15759	Mitogen-activated protein kinase 11	MAPK11	P42694-S248	P42694	HELZ	248	S	EKWMNSLSPEKVLSE	FALSE	FALSE	0.508334299301861	FALSE	S/T	S/T	0.0252982	0.81	0.453	0.041	0.041
Q15759	Mitogen-activated protein kinase 11	MAPK11	P42694-S629	P42694	HELZ	629	S	MTPTIPWSPNRQWDE	FALSE	FALSE	0.8171067200769991	FALSE	S/T	S/T	0.92992	0.81	0.453	0.041	0.041
Q15759	Mitogen-activated protein kinase 11	MAPK11	P42694-S1126	P42694	HELZ	1126	S	STNKQQQSPPKGKSL	FALSE	FALSE	0.8154317502653254	FALSE	S/T	S/T	0.804888	0.81	0.453	0.041	0.041
Q15759	Mitogen-activated protein kinase 11	MAPK11	P42694-S1177	P42694	HELZ	1177	S	PHPNLGKSPSPVQRI	FALSE	FALSE	0.8198292732246228	FALSE	S/T	S/T	0.602174	0.81	0.453	0.041	0.041
Q15759	Mitogen-activated protein kinase 11	MAPK11	P42694-S1179	P42694	HELZ	1179	S	PNLGKSPSPVQRIDP	FALSE	FALSE	0.819473130530212	FALSE	S/T	S/T	0.639248	0.81	0.453	0.041	0.041
Q15759	Mitogen-activated protein kinase 11	MAPK11	P42694-S1247	P42694	HELZ	1247	S	LQTHGRGSPIPYGLG	FALSE	FALSE	0.819473130530212	FALSE	S/T	S/T	0.646814	0.81	0.453	0.041	0.041
Q15759	Mitogen-activated protein kinase 11	MAPK11	P42694-S1317	P42694	HELZ	1317	S	ESNPQNRSPESRPSV	FALSE	FALSE	0.8190655547726362	FALSE	S/T	S/T	0.67161	0.81	0.453	0.041	0.041
Q15759	Mitogen-activated protein kinase 11	MAPK11	P42694-S1442	P42694	HELZ	1442	S	AVAHRPQSPPAEAVI	FALSE	FALSE	0.8317324336443882	FALSE	S/T	S/T	0.969289	0.81	0.453	0.041	0.041
Q15759	Mitogen-activated protein kinase 11	MAPK11	P42694-S1463	P42694	HELZ	1463	S	PMLQEGHSPLRAIAQ	FALSE	FALSE	0.8190400038468043	FALSE	S/T	S/T	0.635677	0.81	0.453	0.041	0.041
Q15759	Mitogen-activated protein kinase 11	MAPK11	P42694-S1614	P42694	HELZ	1614	S	YRQVQSRSPPAVPSP	FALSE	FALSE	0.8163156901421804	FALSE	S/T	S/T	0.733235	0.81	0.453	0.041	0.041
Q15759	Mitogen-activated protein kinase 11	MAPK11	P42694-S1620	P42694	HELZ	1620	S	RSPPAVPSPPSSTDH	FALSE	FALSE	0.8171473006950596	FALSE	S/T	S/T	0.898514	0.81	0.453	0.041	0.041
Q15759	Mitogen-activated protein kinase 11	MAPK11	P42694-S1623	P42694	HELZ	1623	S	PAVPSPPSSTDHSSH	FALSE	FALSE	0.5011303494887528	FALSE	S/T	S/T	0.0170634	0.81	0.453	0.041	0.041
Q15759	Mitogen-activated protein kinase 11	MAPK11	P42694-S1660	P42694	HELZ	1660	S	LPPQIFNSPFSLPSE	FALSE	FALSE	0.8202493130388233	FALSE	S/T	S/T	0.58786	0.81	0.453	0.041	0.041
Q15759	Mitogen-activated protein kinase 11	MAPK11	P42694-S1878	P42694	HELZ	1878	S	PNKQIAESANSSSPQ	FALSE	FALSE	0.8203503231398335	FALSE	S/T	S/T	0.561549	0.81	0.453	0.041	0.041
Q15759	Mitogen-activated protein kinase 11	MAPK11	P42694-S1883	P42694	HELZ	1883	S	AESANSSSPQSSAGG	FALSE	FALSE	0.8181805765564053	FALSE	S/T	S/T	0.780767	0.81	0.453	0.041	0.041
Q15759	Mitogen-activated protein kinase 11	MAPK11	P42694-S1886	P42694	HELZ	1886	S	ANSSSPQSSAGGKPA	FALSE	FALSE	0.5050887631906109	FALSE	S/T	S/T	0.022154	0.81	0.453	0.041	0.041
Q15759	Mitogen-activated protein kinase 11	MAPK11	P42694-S1898	P42694	HELZ	1898	S	KPAMSYASALRAPPK	FALSE	FALSE	0.5036854336593711	FALSE	S/T	S/T	0.0223523	0.81	0.453	0.041	0.041
Q15759	Mitogen-activated protein kinase 11	MAPK11	P42694-T1007	P42694	HELZ	1007	T	HTCKHKQTPIKKKEQ	FALSE	FALSE	0.7250961886893525	FALSE	S/T	S/T	0.205598	0.81	0.453	0.041	0.041
Q15759	Mitogen-activated protein kinase 11	MAPK11	P42694-T1163	P42694	HELZ	1163	T	GNPIRAYTPPPPLGP	FALSE	FALSE	0.8064829526911886	FALSE	S/T	S/T	0.858065	0.81	0.453	0.041	0.041
Q15759	Mitogen-activated protein kinase 11	MAPK11	P42694-T1296	P42694	HELZ	1296	T	PEINKIRTPEKKPTE	FALSE	FALSE	0.8131664780505204	FALSE	S/T	S/T	0.840099	0.81	0.453	0.041	0.041
Q15759	Mitogen-activated protein kinase 11	MAPK11	P42694-T1776	P42694	HELZ	1776	T	PCSEEVSTPQDSLAQ	FALSE	FALSE	0.8156894911071386	FALSE	S/T	S/T	0.93162	0.81	0.453	0.041	0.041
Q15759	Mitogen-activated protein kinase 11	MAPK11	P42694-Y1353	P42694	HELZ	1353	Y	LPAPHAQYAIPNRHF	FALSE	FALSE	0.5069380063184034	FALSE	S/T	Y	0.108016	0.81	0.453	0.041	0.041
Q15759	Mitogen-activated protein kinase 11	MAPK11	P42695-T1317	P42695	CNDD3	1317	T	PAVSQPCTPRASAGH	FALSE	FALSE	0.5122818380914501	FALSE	S/T	S/T	0.979139	0.564	0.158	0.041	0.041
Q15759	Mitogen-activated protein kinase 11	MAPK11	P42695-T1437	P42695	CNDD3	1437	T	SYIGTPRTPSSAKEK	FALSE	FALSE	0.5156325899711495	FALSE	S/T	S/T	0.979678	0.564	0.158	0.041	0.041
Q15759	Mitogen-activated protein kinase 11	MAPK11	P42696-S28	P42696	RBM34	28	S	PDDGVRGSPPEDYRL	FALSE	FALSE	0.8053083364346686	FALSE	S/T	S/T	0.555481	0.671	0.36	0.041	0.0985
Q15759	Mitogen-activated protein kinase 11	MAPK11	P42696-T195	P42696	RBM34	195	T	FVGNLPVTCNKKKLK	FALSE	FALSE	0.6232321044047363	FALSE	S/T	S/T	0.00699472	0.671	0.432	0.041	0.0985
Q15759	Mitogen-activated protein kinase 11	MAPK11	P42702-S534	P42702	LIFR	534	S	QHLTTEASPSKGPDT	FALSE	FALSE	0.5077657043755023	FALSE	S/T	S/T	0.631589	0.282	0.47	0.041	0.041
Q15759	Mitogen-activated protein kinase 11	MAPK11	P42702-S927	P42702	LIFR	927	S	IEDTEIISPVAERPE	FALSE	FALSE	0.5323946836188178	FALSE	S/T	S/T	0.932197	0.282	0.47	0.041	0.041
Q15759	Mitogen-activated protein kinase 11	MAPK11	P42702-S1041	P42702	LIFR	1041	S	VNTWNLVSPDSPRSI	FALSE	FALSE	0.5045394467913618	FALSE	S/T	S/T	0.551936	0.282	0.47	0.041	0.041
Q15759	Mitogen-activated protein kinase 11	MAPK11	P42702-S1044	P42702	LIFR	1044	S	WNLVSPDSPRSIDSN	FALSE	FALSE	0.5477216717201959	FALSE	S/T	S/T	0.959671	0.282	0.47	0.041	0.041
Q15759	Mitogen-activated protein kinase 11	MAPK11	P42702-S1059	P42702	LIFR	1059	S	SEIVSFGSPCSINSR	FALSE	FALSE	0.5189048219292403	FALSE	S/T	S/T	0.749375	0.282	0.47	0.041	0.041
Q15759	Mitogen-activated protein kinase 11	MAPK11	P42702-S1077	P42702	LIFR	1077	S	IPPKDEDSPKSNGGG	FALSE	FALSE	0.5208160759041346	FALSE	S/T	S/T	0.690355	0.282	0.47	0.041	0.041
Q15759	Mitogen-activated protein kinase 11	MAPK11	P42702-T904	P42702	LIFR	904	T	TLEMNPCTPNNVEVL	FALSE	FALSE	0.519728530023679	FALSE	S/T	S/T	0.868885	0.282	0.47	0.041	0.041
Q15759	Mitogen-activated protein kinase 11	MAPK11	P42704-S54	P42704	LPPRC	54	S	PVAGGLLSPARLYAI	FALSE	FALSE	0.5634371328584916	FALSE	S/T	S/T	0.878268	0.668	0.179	0.041	0.041
Q15759	Mitogen-activated protein kinase 11	MAPK11	P42704-S236	P42704	LPPRC	236	S	PVTEAVFSALVTGHA	FALSE	FALSE	0.544827170650948	FALSE	S/T	S/T	0.737398	0.668	0.179	0.041	0.041
Q15759	Mitogen-activated protein kinase 11	MAPK11	P42704-T913	P42704	LPPRC	913	T	EAKKIIETPGIRARS	FALSE	FALSE	0.558488733439818	FALSE	S/T	S/T	0.942529	0.668	0.179	0.041	0.041
Q15759	Mitogen-activated protein kinase 11	MAPK11	P42704-T1136	P42704	LPPRC	1136	T	TVLDQQQTPSRLAVT	FALSE	FALSE	0.5575559806458197	FALSE	S/T	S/T	0.920719	0.668	0.179	0.041	0.041
Q15759	Mitogen-activated protein kinase 11	MAPK11	P42765-T274	P42765	THIM	274	T	AVKKHNFTPLARIVG	FALSE	FALSE	0.5022922907353531	FALSE	S/T	S/T	0.720405	0.643	0.173	0.041	0.041
Q15759	Mitogen-activated protein kinase 11	MAPK11	P42768-S221	P42768	WASP	221	S	GLPAPGPSPADKKRS	FALSE	FALSE	0.7890066585262929	FALSE	S/T	S/T	0.704476	0.605	0.312	0.041	0.041
Q15759	Mitogen-activated protein kinase 11	MAPK11	P42768-T355	P42768	WASP	355	T	GIAPPPPTPRGPPPP	FALSE	FALSE	0.7779777004939722	FALSE	S/T	S/T	0.992774	0.605	0.312	0.041	0.041
Q15759	Mitogen-activated protein kinase 11	MAPK11	P42771-S7	P42771	CDN2A	7	S	_MEPAAGSSMEPSAD	FALSE	FALSE	0.5636843032618947	FALSE	S/T	S/T	0.00133202	0.885	0.436	0.041	0.113
Q15759	Mitogen-activated protein kinase 11	MAPK11	P42771-3-S78	P42771-3	CDN2A-3	78	S	AGELESGSASILRKK	FALSE	FALSE	0.7432117136323875	FALSE	S/T	S/T	0.268482	0.885	0.436	0.041	0.041
Q15759	Mitogen-activated protein kinase 11	MAPK11	P42858-S118	P42858	HD	118	S	VAQSVRNSPEFQKLL	FALSE	FALSE	0.6506425363098793	FALSE	S/T	S/T	0.397277	0.696	0.282	0.041	0.041
Q15759	Mitogen-activated protein kinase 11	MAPK11	P42858-S432	P42858	HD	432	S	AGGGSSCSPVLSRKQ	FALSE	FALSE	0.6933404421654442	FALSE	S/T	S/T	0.746005	0.696	0.282	0.041	0.041
Q15759	Mitogen-activated protein kinase 11	MAPK11	P42858-S464	P42858	HD	464	S	SRSDVSSSALTASVK	FALSE	FALSE	0.6158143180664216	FALSE	S/T	S/T	0.286297	0.696	0.282	0.041	0.041
Q15759	Mitogen-activated protein kinase 11	MAPK11	P42858-S489	P42858	HD	489	S	SGVSTPGSAGHDIIT	FALSE	FALSE	0.6944174525974318	FALSE	S/T	S/T	0.778508	0.696	0.282	0.041	0.041
Q15759	Mitogen-activated protein kinase 11	MAPK11	P42858-S1179	P42858	HD	1179	S	LTNPPSLSPIRRKGK	FALSE	FALSE	0.6891366918155982	FALSE	S/T	S/T	0.700398	0.696	0.282	0.041	0.041
Q15759	Mitogen-activated protein kinase 11	MAPK11	P42858-S1199	P42858	HD	1199	S	EQASVPLSPKKGSEA	FALSE	FALSE	0.7182803444137092	FALSE	S/T	S/T	0.925197	0.696	0.282	0.041	0.041
Q15759	Mitogen-activated protein kinase 11	MAPK11	P42858-S1870	P42858	HD	1870	S	LSSTKLLSPQMSGEE	FALSE	FALSE	0.6917404421654442	FALSE	S/T	S/T	0.747333	0.696	0.282	0.041	0.041
Q15759	Mitogen-activated protein kinase 11	MAPK11	P42858-S2074	P42858	HD	2074	S	MQDSLSPSPPVSSHP	FALSE	FALSE	0.6793996891185885	FALSE	S/T	S/T	0.640589	0.696	0.282	0.041	0.041
Q15759	Mitogen-activated protein kinase 11	MAPK11	P42858-S2114	P42858	HD	2114	S	QCWTRSDSALLEGAE	FALSE	FALSE	0.5030505580762505	FALSE	S/T	S/T	0.0376425	0.696	0.282	0.041	0.041
Q15759	Mitogen-activated protein kinase 11	MAPK11	P42858-S2421	P42858	HD	2421	S	LVWKLGWSPKPGGDF	FALSE	FALSE	0.5742621282544274	FALSE	S/T	S/T	0.208217	0.696	0.282	0.041	0.041
Q15759	Mitogen-activated protein kinase 11	MAPK11	P42858-S2651	P42858	HD	2651	S	ADAPAPSSPPTSPVN	FALSE	FALSE	0.7242805827559076	FALSE	S/T	S/T	0.975404	0.696	0.282	0.041	0.041
Q15759	Mitogen-activated protein kinase 11	MAPK11	P42858-S2655	P42858	HD	2655	S	APSSPPTSPVNSRKH	FALSE	FALSE	0.7223769052293336	FALSE	S/T	S/T	0.938859	0.696	0.282	0.041	0.041
Q15759	Mitogen-activated protein kinase 11	MAPK11	P42858-S2934	P42858	HD	2934	S	YTGKEKVSPGRTSDP	FALSE	FALSE	0.6049848327724335	FALSE	S/T	S/T	0.305662	0.696	0.282	0.041	0.041
Q15759	Mitogen-activated protein kinase 11	MAPK11	P42858-T269	P42858	HD	269	T	SSPTIRRTAAGSAVS	FALSE	FALSE	0.6207607397304843	FALSE	S/T	S/T	0.269241	0.696	0.282	0.041	0.041
Q15759	Mitogen-activated protein kinase 11	MAPK11	P42858-T405	P42858	HD	405	T	VGGIGQLTAAKEESG	FALSE	FALSE	0.6834677312527768	FALSE	S/T	S/T	0.65781	0.696	0.282	0.041	0.041
Q15759	Mitogen-activated protein kinase 11	MAPK11	P42858-T486	P42858	HD	486	T	AASSGVSTPGSAGHD	FALSE	FALSE	0.7252309143513644	FALSE	S/T	S/T	0.965605	0.696	0.282	0.041	0.041
Q15759	Mitogen-activated protein kinase 11	MAPK11	P42858-T2335	P42858	HD	2335	T	SPERRTNTPKAISEE	FALSE	FALSE	0.6926241630956768	FALSE	S/T	S/T	0.764826	0.696	0.282	0.041	0.041
Q15759	Mitogen-activated protein kinase 11	MAPK11	P42858-T2654	P42858	HD	2654	T	PAPSSPPTSPVNSRK	FALSE	FALSE	0.5226582100206296	FALSE	S/T	S/T	0.0487536	0.696	0.282	0.041	0.041
Q15759	Mitogen-activated protein kinase 11	MAPK11	P42892-S51	P42892	ECE1	51	S	GLQVNFHSPRSGQRC	FALSE	FALSE	0.5293409753874704	FALSE	S/T	S/T	0.822901	0.479	0.245	0.041	0.041
Q15759	Mitogen-activated protein kinase 11	MAPK11	P42892-S733	P42892	ECE1	733	S	GLITDPHSPSRFRVI	FALSE	FALSE	0.5420414255375745	FALSE	S/T	S/T	0.944677	0.479	0.245	0.041	0.041
Q15759	Mitogen-activated protein kinase 11	MAPK11	P42892-S759	P42892	ECE1	759	S	HFRCPPGSPMNPPHK	FALSE	FALSE	0.5186335668434906	FALSE	S/T	S/T	0.855726	0.479	0.245	0.041	0.041
Q15759	Mitogen-activated protein kinase 11	MAPK11	P42892-3-S35	P42892-3	ECE1-3	35	S	GLQVNFHSPRSGQRC	FALSE	FALSE	0.5293409753874704	FALSE	S/T	S/T	0.822901	0.479	0.245	0.041	0.041
Q15759	Mitogen-activated protein kinase 11	MAPK11	P42898-T34	P42898	MTHR	34	T	KDSSRCSTPGLDPER	FALSE	FALSE	0.6195286538401358	FALSE	S/T	S/T	0.826165	0.646	0.269	0.041	0.041
Q15759	Mitogen-activated protein kinase 11	MAPK11	P43026-S472	P43026	GDF5	472	S	CCVPTRLSPISILFI	FALSE	FALSE	0.5778966785638762	FALSE	S/T	S/T	0.544398	0.38	0.406	0.041	0.041
Q15759	Mitogen-activated protein kinase 11	MAPK11	P43026-T249	P43026	GDF5	249	T	LRKKPSDTAKPAAPG	FALSE	FALSE	0.5809992851708604	FALSE	S/T	S/T	0.585096	0.38	0.406	0.041	0.041
Q15759	Mitogen-activated protein kinase 11	MAPK11	P43034-S109	P43034	LIS1	109	S	YALSGHRSPVTRVIF	FALSE	FALSE	0.5387696960173675	FALSE	S/T	S/T	0.61084	0.532	0.243	0.041	0.041
Q15759	Mitogen-activated protein kinase 11	MAPK11	P43115-T107	P43115	PE2R3	107	T	LVGQLLTTPVVIVVY	FALSE	FALSE	0.6350946291990691	FALSE	S/T	S/T	0.943754	0.443	0.355	0.041	0.041
Q15759	Mitogen-activated protein kinase 11	MAPK11	P43119-S337	P43119	PI2R	337	S	RRDPRAPSAPVGKEG	FALSE	FALSE	0.7503371470549973	FALSE	S/T	S/T	0.516032	0.581	0.411	0.041	0.041
Q15759	Mitogen-activated protein kinase 11	MAPK11	P43119-S369	P43119	PI2R	369	S	PTQQSSGSAVGTSSK	FALSE	FALSE	0.6782939677679767	FALSE	S/T	S/T	0.298058	0.581	0.411	0.041	0.041
Q15759	Mitogen-activated protein kinase 11	MAPK11	P43119-T19	P43119	PI2R	19	T	RGSVGPATSTLMFVA	FALSE	FALSE	0.5680806926183442	FALSE	S/T	S/T	0.0416965	0.581	0.411	0.041	0.041
Q15759	Mitogen-activated protein kinase 11	MAPK11	P43146-S129	P43146	DCC	129	S	GDSGSIISRTAKVAV	FALSE	FALSE	0.6986988667006524	FALSE	S/T	S/T	7.05776e-6	0.506	0.319	0.041	0.1905
Q15759	Mitogen-activated protein kinase 11	MAPK11	P43146-S642	P43146	DCC	642	S	NSRSIKVSWLPPPSG	FALSE	FALSE	0.7419750762319296	FALSE	S/T	S/T	3.44361e-4	0.506	0.319	0.041	0.1905
Q15759	Mitogen-activated protein kinase 11	MAPK11	P43146-S811	P43146	DCC	811	S	EGVPLYESATTRSIT	FALSE	FALSE	0.8590270001840015	FALSE	S/T	S/T	0.0850012	0.506	0.319	0.041	0.1905
Q15759	Mitogen-activated protein kinase 11	MAPK11	P43146-S868	P43146	DCC	868	S	RVSWADNSVPKNQKT	FALSE	FALSE	0.6891155683398122	FALSE	S/T	S/T	2.82125e-5	0.506	0.319	0.041	0.1905
Q15759	Mitogen-activated protein kinase 11	MAPK11	P43146-S1073	P43146	DCC	1073	S	DTNLIDRSTLNEPPI	FALSE	FALSE	0.7425417333638901	FALSE	S/T	S/T	3.93129e-4	0.506	0.319	0.041	0.1905
Q15759	Mitogen-activated protein kinase 11	MAPK11	P43146-S1178	P43146	DCC	1178	S	TDPAGRDSPIQSCQD	FALSE	FALSE	0.8725222873190358	FALSE	S/T	S/T	0.219619	0.506	0.319	0.041	0.1905
Q15759	Mitogen-activated protein kinase 11	MAPK11	P43146-S1215	P43146	DCC	1215	S	QDTEEAGSSMSTLER	FALSE	FALSE	0.7448964130776083	FALSE	S/T	S/T	6.13809e-4	0.506	0.319	0.041	0.1905
Q15759	Mitogen-activated protein kinase 11	MAPK11	P43146-S1216	P43146	DCC	1216	S	DTEEAGSSMSTLERS	FALSE	FALSE	0.7236489435291892	FALSE	S/T	S/T	4.9019e-5	0.506	0.319	0.041	0.1905
Q15759	Mitogen-activated protein kinase 11	MAPK11	P43146-S1218	P43146	DCC	1218	S	EEAGSSMSTLERSLA	FALSE	FALSE	0.7315708364018662	FALSE	S/T	S/T	2.95486e-4	0.506	0.319	0.041	0.1905
Q15759	Mitogen-activated protein kinase 11	MAPK11	P43146-S1383	P43146	DCC	1383	S	KTHVKTASLGLAGKA	FALSE	FALSE	0.6621092515831692	FALSE	S/T	S/T	1.16374e-7	0.506	0.319	0.041	0.1905
Q15759	Mitogen-activated protein kinase 11	MAPK11	P43146-T156	P43146	DCC	156	T	VTAFMGDTVLLKCEV	FALSE	FALSE	0.7497728750799023	FALSE	S/T	S/T	1.675e-4	0.506	0.319	0.041	0.1905
Q15759	Mitogen-activated protein kinase 11	MAPK11	P43146-T479	P43146	DCC	479	T	NRERALNTTQPGSLQ	FALSE	FALSE	0.8090473797076483	FALSE	S/T	S/T	0.00390213	0.506	0.319	0.041	0.1905
Q15759	Mitogen-activated protein kinase 11	MAPK11	P43146-T488	P43146	DCC	488	T	QPGSLQLTVGNLKPE	FALSE	FALSE	0.7386732385620323	FALSE	S/T	S/T	7.97559e-4	0.506	0.319	0.041	0.1905
Q15759	Mitogen-activated protein kinase 11	MAPK11	P43146-T521	P43146	DCC	521	T	SQPIKVATQPELQVP	FALSE	FALSE	0.6936807782158422	FALSE	S/T	S/T	1.72123e-6	0.506	0.319	0.041	0.1905
Q15759	Mitogen-activated protein kinase 11	MAPK11	P43146-T813	P43146	DCC	813	T	VPLYESATTRSITDP	FALSE	FALSE	0.7307487600770145	FALSE	S/T	S/T	4.6493e-4	0.506	0.319	0.041	0.1905
Q15759	Mitogen-activated protein kinase 11	MAPK11	P43146-T814	P43146	DCC	814	T	PLYESATTRSITDPT	FALSE	FALSE	0.7156763546769747	FALSE	S/T	S/T	4.7509e-6	0.506	0.319	0.041	0.1905
Q15759	Mitogen-activated protein kinase 11	MAPK11	P43146-T1074	P43146	DCC	1074	T	TNLIDRSTLNEPPIG	FALSE	FALSE	0.6613211996351172	FALSE	S/T	S/T	4.81099e-8	0.506	0.319	0.041	0.1905
Q15759	Mitogen-activated protein kinase 11	MAPK11	P43146-T1219	P43146	DCC	1219	T	EAGSSMSTLERSLAA	FALSE	FALSE	0.6579211996351172	FALSE	S/T	S/T	6.44584e-8	0.506	0.319	0.041	0.1905
Q15759	Mitogen-activated protein kinase 11	MAPK11	P43146-Y115	P43146	DCC	115	Y	HKPDEGLYQCEASLG	FALSE	FALSE	0.645322061305144	FALSE	S/T	Y	4.10174e-8	0.506	0.319	0.041	0.1905
Q15759	Mitogen-activated protein kinase 11	MAPK11	P43146-Y809	P43146	DCC	809	Y	AGEGVPLYESATTRS	FALSE	FALSE	0.7173287932597593	FALSE	S/T	Y	1.25307e-4	0.506	0.319	0.041	0.1905
Q15759	Mitogen-activated protein kinase 11	MAPK11	P43146-Y881	P43146	DCC	881	Y	KTSEVRLYTVRWRTS	FALSE	FALSE	0.6764066712926438	FALSE	S/T	Y	8.22046e-6	0.506	0.319	0.041	0.1905
Q15759	Mitogen-activated protein kinase 11	MAPK11	P43146-Y1363	P43146	DCC	1363	Y	AIEPKVPYTPLLSQP	FALSE	FALSE	0.7001638403036193	FALSE	S/T	Y	8.52014e-5	0.506	0.319	0.041	0.1905
Q15759	Mitogen-activated protein kinase 11	MAPK11	P43146-Y1420	P43146	DCC	1420	Y	TEDSANVYEQDDLSE	FALSE	FALSE	0.6828430905337797	FALSE	S/T	Y	5.95614e-6	0.506	0.319	0.041	0.1905
Q15759	Mitogen-activated protein kinase 11	MAPK11	P43243-S22	P43243	MATR3	22	S	QGHGRDLSAAGIGLL	FALSE	FALSE	0.5426950742082214	FALSE	S/T	S/T	0.38066	0.682	0.278	0.041	0.041
Q15759	Mitogen-activated protein kinase 11	MAPK11	P43243-S71	P43243	MATR3	71	S	LNQQGAHSALSSAST	FALSE	FALSE	0.6190614765525663	FALSE	S/T	S/T	0.722382	0.682	0.278	0.041	0.041
Q15759	Mitogen-activated protein kinase 11	MAPK11	P43243-S75	P43243	MATR3	75	S	GAHSALSSASTSSHN	FALSE	FALSE	0.5960217323621823	FALSE	S/T	S/T	0.615731	0.682	0.278	0.041	0.041
Q15759	Mitogen-activated protein kinase 11	MAPK11	P43243-S598	P43243	MATR3	598	S	KSRKRSYSPDGKESP	FALSE	FALSE	0.5206148645086339	FALSE	S/T	S/T	0.252987	0.682	0.278	0.041	0.041
Q15759	Mitogen-activated protein kinase 11	MAPK11	P43243-S604	P43243	MATR3	604	S	YSPDGKESPSDKKSK	FALSE	FALSE	0.5423404024643365	FALSE	S/T	S/T	0.369655	0.682	0.278	0.041	0.041
Q15759	Mitogen-activated protein kinase 11	MAPK11	P43243-T49	P43243	MATR3	49	T	LGRMNQGTARLASLM	FALSE	FALSE	0.5206148645086339	FALSE	S/T	S/T	0.250038	0.682	0.278	0.041	0.041
Q15759	Mitogen-activated protein kinase 11	MAPK11	P43243-T134	P43243	MATR3	134	T	RYPEDKITPENLPQI	FALSE	FALSE	0.5459669060985397	FALSE	S/T	S/T	0.450831	0.682	0.278	0.041	0.041
Q15759	Mitogen-activated protein kinase 11	MAPK11	P43246-S738	P43246	MSH2	738	S	ETASILRSATKDSLI	FALSE	FALSE	0.5343768611278454	FALSE	S/T	S/T	0.278831	0.698	0.266	0.041	0.041
Q15759	Mitogen-activated protein kinase 11	MAPK11	P43246-T206	P43246	MSH2	206	T	CVLPGGETAGDMGKL	FALSE	FALSE	0.5661148301915464	FALSE	S/T	S/T	0.386159	0.698	0.266	0.041	0.041
Q15759	Mitogen-activated protein kinase 11	MAPK11	P43250-2-S573	P43250-2	GRK6-2	573	S	AATARKSSPPASSPQ	FALSE	FALSE	0.5571223289086346	FALSE	S/T	S/T	0.411755	0.374	0.502	0.041	0.041
Q15759	Mitogen-activated protein kinase 11	MAPK11	P43250-2-S578	P43250-2	GRK6-2	578	S	KSSPPASSPQPEAPT	FALSE	FALSE	0.5743219614909004	FALSE	S/T	S/T	0.842753	0.374	0.502	0.041	0.041
Q15759	Mitogen-activated protein kinase 11	MAPK11	P43268-S19	P43268	ETV4	19	S	QQVPYTFSSKSPGNG	FALSE	FALSE	0.569734526439883	FALSE	S/T	S/T	0.00181078	0.724	0.329	0.041	0.101
Q15759	Mitogen-activated protein kinase 11	MAPK11	P43268-S101	P43268	ETV4	101	S	RIKKEPQSPRTDPAL	FALSE	FALSE	0.8124870477942306	FALSE	S/T	S/T	0.932907	0.724	0.329	0.041	0.101
Q15759	Mitogen-activated protein kinase 11	MAPK11	P43268-S140	P43268	ETV4	140	S	PRQIAIKSPAPGALG	FALSE	FALSE	0.8058164766969952	FALSE	S/T	S/T	0.955594	0.724	0.329	0.041	0.101
Q15759	Mitogen-activated protein kinase 11	MAPK11	P43268-S149	P43268	ETV4	149	S	APGALGQSPLQPFPR	FALSE	FALSE	0.8047203395216146	FALSE	S/T	S/T	0.76883	0.724	0.329	0.041	0.101
Q15759	Mitogen-activated protein kinase 11	MAPK11	P43307-S80	P43307	SSRA	80	S	VSGEPEASPSADTTI	FALSE	FALSE	0.6493440020282357	FALSE	S/T	S/T	0.590466	0.518	0.299	0.041	0.041
Q15759	Mitogen-activated protein kinase 11	MAPK11	P43307-S268	P43307	SSRA	268	S	LNQINKASPRRLPRK	FALSE	FALSE	0.6358217603048124	FALSE	S/T	S/T	0.457153	0.518	0.299	0.041	0.041
Q15759	Mitogen-activated protein kinase 11	MAPK11	P43351-S224	P43351	RAD52	224	S	PQLQQVTSPSRPSHA	FALSE	FALSE	0.6457659635118943	FALSE	S/T	S/T	0.92611	0.649	0.269	0.041	0.041
Q15759	Mitogen-activated protein kinase 11	MAPK11	P43351-T281	P43351	RAD52	281	T	KQQVRVSTPSAEKSE	FALSE	FALSE	0.6456384212727229	FALSE	S/T	S/T	0.94543	0.649	0.269	0.041	0.041
Q15759	Mitogen-activated protein kinase 11	MAPK11	P43351-T335	P43351	RAD52	335	T	NSEKWAVTPDAGDGV	FALSE	FALSE	0.6414840309043317	FALSE	S/T	S/T	0.916174	0.649	0.269	0.041	0.041
Q15759	Mitogen-activated protein kinase 11	MAPK11	P43353-T205	P43353	AL3B1	205	T	TAAAKHLTPVTLELG	FALSE	FALSE	0.5184141898297061	FALSE	S/T	S/T	0.832725	0.606	0.207	0.041	0.041
Q15759	Mitogen-activated protein kinase 11	MAPK11	P43354-S125	P43354	NR4A2	125	S	GSVYYKPSSPPTPTT	FALSE	FALSE	0.7407773969855153	FALSE	S/T	S/T	6.28268e-4	0.781	0.419	0.041	0.0595
Q15759	Mitogen-activated protein kinase 11	MAPK11	P43354-S126	P43354	NR4A2	126	S	SVYYKPSSPPTPTTP	FALSE	FALSE	0.8859333027374239	FALSE	S/T	S/T	0.909015	0.781	0.419	0.041	0.0595
Q15759	Mitogen-activated protein kinase 11	MAPK11	P43354-S177	P43354	NR4A2	177	S	VSRLSLFSFKQSPPG	FALSE	FALSE	0.6491577326463379	FALSE	S/T	S/T	7.20523e-7	0.781	0.419	0.041	0.0595
Q15759	Mitogen-activated protein kinase 11	MAPK11	P43354-S181	P43354	NR4A2	181	S	SLFSFKQSPPGTPVS	FALSE	FALSE	0.8950647609626765	FALSE	S/T	S/T	0.268518	0.781	0.419	0.041	0.0595
Q15759	Mitogen-activated protein kinase 11	MAPK11	P43354-S250	P43354	NR4A2	250	S	LLDTQVPSPPSRGSP	FALSE	FALSE	0.8903653481872136	FALSE	S/T	S/T	0.949934	0.781	0.419	0.041	0.0595
Q15759	Mitogen-activated protein kinase 11	MAPK11	P43354-S256	P43354	NR4A2	256	S	PSPPSRGSPSNEGLC	FALSE	FALSE	0.9004986445685748	FALSE	S/T	S/T	0.479136	0.781	0.419	0.041	0.0595
Q15759	Mitogen-activated protein kinase 11	MAPK11	P43354-S258	P43354	NR4A2	258	S	PPSRGSPSNEGLCAV	FALSE	FALSE	0.6767951213631352	FALSE	S/T	S/T	1.88047e-4	0.781	0.419	0.041	0.0595
Q15759	Mitogen-activated protein kinase 11	MAPK11	P43354-S337	P43354	NR4A2	337	S	KEVVRTDSLKGRRGR	FALSE	FALSE	0.6438748919995784	FALSE	S/T	S/T	6.93523e-8	0.781	0.419	0.041	0.0595
Q15759	Mitogen-activated protein kinase 11	MAPK11	P43354-S347	P43354	NR4A2	347	S	GRRGRLPSKPKSPQE	FALSE	FALSE	0.6682605462589725	FALSE	S/T	S/T	2.1232e-4	0.781	0.419	0.041	0.0595
Q15759	Mitogen-activated protein kinase 11	MAPK11	P43354-S351	P43354	NR4A2	351	S	RLPSKPKSPQEPSPP	FALSE	FALSE	0.8876980086197769	FALSE	S/T	S/T	0.887629	0.781	0.419	0.041	0.0595
Q15759	Mitogen-activated protein kinase 11	MAPK11	P43354-S356	P43354	NR4A2	356	S	PKSPQEPSPPSPPVS	FALSE	FALSE	0.882500174211569	FALSE	S/T	S/T	0.817716	0.781	0.419	0.041	0.0595
Q15759	Mitogen-activated protein kinase 11	MAPK11	P43354-S359	P43354	NR4A2	359	S	PQEPSPPSPPVSLIS	FALSE	FALSE	0.8924259942161429	FALSE	S/T	S/T	0.943596	0.781	0.419	0.041	0.0595
Q15759	Mitogen-activated protein kinase 11	MAPK11	P43354-S363	P43354	NR4A2	363	S	SPPSPPVSLISALVR	FALSE	FALSE	0.6521243993130045	FALSE	S/T	S/T	9.95681e-7	0.781	0.419	0.041	0.0595
Q15759	Mitogen-activated protein kinase 11	MAPK11	P43354-T129	P43354	NR4A2	129	T	YKPSSPPTPTTPGFQ	FALSE	FALSE	0.9127006095688082	FALSE	S/T	S/T	0.990109	0.781	0.419	0.041	0.0595
Q15759	Mitogen-activated protein kinase 11	MAPK11	P43354-T132	P43354	NR4A2	132	T	SSPPTPTTPGFQVQH	FALSE	FALSE	0.8782408327906094	FALSE	S/T	S/T	0.958768	0.781	0.419	0.041	0.0595
Q15759	Mitogen-activated protein kinase 11	MAPK11	P43354-T185	P43354	NR4A2	185	T	FKQSPPGTPVSSCQM	FALSE	FALSE	0.8928548517044856	FALSE	S/T	S/T	0.962233	0.781	0.419	0.041	0.0595
Q15759	Mitogen-activated protein kinase 11	MAPK11	P43354-T279	P43354	NR4A2	279	T	CQHYGVRTCEGCKGF	FALSE	FALSE	0.807547153169034	FALSE	S/T	S/T	0.0114257	0.781	0.419	0.041	0.0595
Q15759	Mitogen-activated protein kinase 11	MAPK11	P43354-T335	P43354	NR4A2	335	T	MVKEVVRTDSLKGRR	FALSE	FALSE	0.682916313183932	FALSE	S/T	S/T	7.7761e-5	0.781	0.419	0.041	0.0595
Q15759	Mitogen-activated protein kinase 11	MAPK11	P43354-Y71	P43354	NR4A2	71	Y	MDNYSTGYDVKPPCL	FALSE	FALSE	0.50574305473797	FALSE	S/T	Y	5.33962e-7	0.781	0.419	0.041	0.0595
Q15759	Mitogen-activated protein kinase 11	MAPK11	P43354-Y275	P43354	NR4A2	275	Y	DNAACQHYGVRTCEG	FALSE	FALSE	0.5495327009103136	FALSE	S/T	Y	2.53229e-4	0.781	0.419	0.041	0.0595
Q15759	Mitogen-activated protein kinase 11	MAPK11	P43355-S57	P43355	MAGA1	57	S	GSTDPPQSPQGASAF	FALSE	FALSE	0.7849218765596863	FALSE	S/T	S/T	0.971788	0.838	0.33	0.041	0.041
Q15759	Mitogen-activated protein kinase 11	MAPK11	P43364-S13	P43364	MAGAB	13	S	RRGGLGCSPASIKRK	FALSE	FALSE	0.7296942874209534	FALSE	S/T	S/T	0.636293	0.922	0.339	0.041	0.041
Q15759	Mitogen-activated protein kinase 11	MAPK11	P43364-S76	P43364	MAGAB	76	S	QANLEDRSPRRTQRI	FALSE	FALSE	0.7436566821911677	FALSE	S/T	S/T	0.569916	0.922	0.367	0.041	0.041
Q15759	Mitogen-activated protein kinase 11	MAPK11	P43364-S168	P43364	MAGAB	168	S	EELPAAESPSPPQSP	FALSE	FALSE	0.5082367748936413	FALSE	S/T	S/T	0.859573	0.922	0.096	0.041	0.041
Q15759	Mitogen-activated protein kinase 11	MAPK11	P43364-S170	P43364	MAGAB	170	S	LPAAESPSPPQSPQE	FALSE	FALSE	0.6791051095301632	FALSE	S/T	S/T	0.607884	0.922	0.311	0.041	0.041
Q15759	Mitogen-activated protein kinase 11	MAPK11	P43364-S174	P43364	MAGAB	174	S	ESPSPPQSPQEESFS	FALSE	FALSE	0.6266027845927533	FALSE	S/T	S/T	0.964684	0.922	0.289	0.041	0.041
Q15759	Mitogen-activated protein kinase 11	MAPK11	P43364-S208	P43364	MAGAB	208	S	EKEGPSTSPDLIDPE	FALSE	FALSE	0.726674728364017	FALSE	S/T	S/T	0.745347	0.922	0.493	0.041	0.041
Q15759	Mitogen-activated protein kinase 11	MAPK11	P43378-S322	P43378	PTN9	322	S	PVGTFHCSMSPGNLE	FALSE	FALSE	0.6187862713548092	FALSE	S/T	S/T	2.28285e-4	0.843	0.345	0.049	0.1505
Q15759	Mitogen-activated protein kinase 11	MAPK11	P43378-S324	P43378	PTN9	324	S	GTFHCSMSPGNLEKN	FALSE	FALSE	0.8696107201102343	FALSE	S/T	S/T	0.87001	0.843	0.345	0.049	0.1505
Q15759	Mitogen-activated protein kinase 11	MAPK11	P43378-S557	P43378	PTN9	557	S	MRTQRAFSIQTPEQY	FALSE	FALSE	0.6280325638592356	FALSE	S/T	S/T	2.71132e-4	0.843	0.345	0.049	0.1505
Q15759	Mitogen-activated protein kinase 11	MAPK11	P43378-S592	P43378	PTN9	592	S	QNLLAVESQ______	FALSE	FALSE	0.5578129367105682	FALSE	S/T	S/T	1.0367e-5	0.843	0.345	0.049	0.1505
Q15759	Mitogen-activated protein kinase 11	MAPK11	P43378-T318	P43378	PTN9	318	T	RRENPVGTFHCSMSP	FALSE	FALSE	0.6035917351073485	FALSE	S/T	S/T	4.48832e-5	0.843	0.345	0.049	0.1505
Q15759	Mitogen-activated protein kinase 11	MAPK11	P43378-Y304	P43378	PTN9	304	Y	ARQKQGIYEEYEDIR	FALSE	FALSE	0.5879028028155099	FALSE	S/T	Y	3.78168e-5	0.843	0.345	0.049	0.1505
Q15759	Mitogen-activated protein kinase 11	MAPK11	P43378-Y307	P43378	PTN9	307	Y	KQGIYEEYEDIRREN	FALSE	FALSE	0.5520589497790716	FALSE	S/T	Y	1.1081e-5	0.843	0.345	0.049	0.1505
Q15759	Mitogen-activated protein kinase 11	MAPK11	P43378-Y442	P43378	PTN9	442	Y	GVENMNHYKKTTLEI	FALSE	FALSE	0.5895284609727474	FALSE	S/T	Y	1.36816e-4	0.843	0.345	0.049	0.1505
Q15759	Mitogen-activated protein kinase 11	MAPK11	P43403-S258	P43403	ZAP70	258	S	KEACPNSSASNASGA	FALSE	FALSE	0.6949532175169965	TRUE	S/T	S/T	0.56089	0.554	0.437	0.051	0.0935
Q15759	Mitogen-activated protein kinase 11	MAPK11	P43403-S301	P43403	ZAP70	301	S	PEPARITSPDKPRPM	FALSE	FALSE	0.7054479689933496	TRUE	S/T	S/T	0.877048	0.554	0.437	0.051	0.0935
Q15759	Mitogen-activated protein kinase 11	MAPK11	P43403-S317	P43403	ZAP70	317	S	MDTSVYESPYSDPEE	FALSE	FALSE	0.6327768245398869	TRUE	S/T	S/T	0.26504	0.554	0.437	0.051	0.0935
Q15759	Mitogen-activated protein kinase 11	MAPK11	P43403-S497	P43403	ZAP70	497	S	DSYYTARSAGKWPLK	FALSE	FALSE	0.6347843358189992	TRUE	S/T	S/T	0.318663	0.554	0.437	0.051	0.0935
Q15759	Mitogen-activated protein kinase 11	MAPK11	P43403-T293	P43403	ZAP70	293	T	TLNSDGYTPEPARIT	FALSE	FALSE	0.704347035395025	TRUE	S/T	S/T	0.713856	0.554	0.437	0.051	0.0935
Q15759	Mitogen-activated protein kinase 11	MAPK11	P43403-T494	P43403	ZAP70	494	T	GADDSYYTARSAGKW	FALSE	FALSE	0.6863230258102552	TRUE	S/T	S/T	0.450961	0.554	0.437	0.051	0.0935
Q15759	Mitogen-activated protein kinase 11	MAPK11	P43403-Y69	P43403	ZAP70	69	Y	ERQLNGTYAIAGGKA	FALSE	FALSE	0.5744389853156272	TRUE	S/T	Y	0.074562	0.554	0.437	0.051	0.0935
Q15759	Mitogen-activated protein kinase 11	MAPK11	P43403-Y198	P43403	ZAP70	198	Y	PRKEQGTYALSLIYG	FALSE	FALSE	0.5054521622215762	TRUE	S/T	Y	0.0289771	0.554	0.437	0.051	0.0935
Q15759	Mitogen-activated protein kinase 11	MAPK11	P43405-S307	P43405	KSYK	307	S	KPGHRKSSPAQGNRQ	FALSE	FALSE	0.7484766481923218	TRUE	S/T	S/T	0.439994	0.662	0.468	0.051	0.0935
Q15759	Mitogen-activated protein kinase 11	MAPK11	P43405-S350	P43405	KSYK	350	S	MDTEVYESPYADPEE	FALSE	FALSE	0.7006462367945671	TRUE	S/T	S/T	0.320119	0.662	0.468	0.051	0.0935
Q15759	Mitogen-activated protein kinase 11	MAPK11	P43405-T161	P43405	KSYK	161	T	LEKLIATTAHEKMPW	FALSE	FALSE	0.7705326848270818	TRUE	S/T	S/T	0.570566	0.662	0.468	0.051	0.0935
Q15759	Mitogen-activated protein kinase 11	MAPK11	P43405-Y74	P43405	KSYK	74	Y	ERELNGTYAIAGGRT	FALSE	FALSE	0.6410161549250822	TRUE	S/T	Y	0.0838276	0.662	0.468	0.051	0.0935
Q15759	Mitogen-activated protein kinase 11	MAPK11	P43405-Y203	P43405	KSYK	203	Y	ARDNNGSYALCLLHE	FALSE	FALSE	0.6054897572256329	TRUE	S/T	Y	0.0338082	0.662	0.468	0.051	0.0935
Q15759	Mitogen-activated protein kinase 11	MAPK11	P43405-Y352	P43405	KSYK	352	Y	TEVYESPYADPEEIR	FALSE	FALSE	0.6412528732023999	TRUE	S/T	Y	0.0518741	0.662	0.468	0.051	0.0935
Q15759	Mitogen-activated protein kinase 11	MAPK11	P43405-Y507	P43405	KSYK	507	Y	VLLVTQHYAKISDFG	FALSE	FALSE	0.6524148889441185	TRUE	S/T	Y	0.172843	0.662	0.468	0.051	0.0935
Q15759	Mitogen-activated protein kinase 11	MAPK11	P43405-Y539	P43405	KSYK	539	Y	GKWPVKWYAPECINY	FALSE	FALSE	0.5096634019210441	TRUE	S/T	Y	0.00808152	0.662	0.468	0.051	0.0935
Q15759	Mitogen-activated protein kinase 11	MAPK11	P43487-T105	P43487	RANG	105	T	ICANHYITPMMELKP	FALSE	FALSE	0.7434657370384739	FALSE	S/T	S/T	0.16608	0.843	0.386	0.041	0.041
Q15759	Mitogen-activated protein kinase 11	MAPK11	P43490-S314	P43490	NAMPT	314	S	PLIIRPDSGNPLDTV	FALSE	FALSE	0.5111673708562626	FALSE	S/T	S/T	0.00447286	0.743	0.506	0.041	0.041
Q15759	Mitogen-activated protein kinase 11	MAPK11	P43490-T435	P43490	NAMPT	435	T	GRLSLHRTPAGNFVT	FALSE	FALSE	0.8232197400011734	FALSE	S/T	S/T	0.77781	0.743	0.506	0.041	0.041
Q15759	Mitogen-activated protein kinase 11	MAPK11	P43490-Y26	P43490	NAMPT	26	Y	KVTHYKQYPPNTSKV	FALSE	FALSE	0.521973785694252	FALSE	S/T	Y	0.0529426	0.743	0.506	0.041	0.041
Q15759	Mitogen-activated protein kinase 11	MAPK11	P43681-S561	P43681	ACHA4	561	S	PPPHLPLSPALTRAV	FALSE	FALSE	0.5854407026518313	FALSE	S/T	S/T	0.946459	0.316	0.316	0.041	0.041
Q15759	Mitogen-activated protein kinase 11	MAPK11	P43686-Y164	P43686	PRS6B	164	Y	DQKPDVMYADIGGMD	FALSE	FALSE	0.5160600981566497	FALSE	S/T	Y	0.158423	0.703	0.472	0.041	0.041
Q15759	Mitogen-activated protein kinase 11	MAPK11	P43694-S105	P43694	GATA4	105	S	AYTPPPVSPRFSFPG	FALSE	FALSE	0.8854920916877487	FALSE	S/T	S/T	0.967983	0.766	0.372	0.041	0.0605
Q15759	Mitogen-activated protein kinase 11	MAPK11	P43694-S109	P43694	GATA4	109	S	PPVSPRFSFPGTTGS	FALSE	FALSE	0.668704091895727	FALSE	S/T	S/T	1.31541e-7	0.766	0.372	0.041	0.0605
Q15759	Mitogen-activated protein kinase 11	MAPK11	P43694-S262	P43694	GATA4	262	S	IKPQRRLSASRRVGL	FALSE	FALSE	0.8780946344842427	FALSE	S/T	S/T	0.0998502	0.766	0.372	0.041	0.0605
Q15759	Mitogen-activated protein kinase 11	MAPK11	P43694-S264	P43694	GATA4	264	S	PQRRLSASRRVGLSC	FALSE	FALSE	0.6543579777009176	FALSE	S/T	S/T	8.58848e-7	0.766	0.372	0.041	0.0605
Q15759	Mitogen-activated protein kinase 11	MAPK11	P43694-S395	P43694	GATA4	395	S	AMSGHGPSIHPVLSA	FALSE	FALSE	0.7118707470383474	FALSE	S/T	S/T	7.44747e-5	0.766	0.372	0.041	0.0605
Q15759	Mitogen-activated protein kinase 11	MAPK11	P43694-S401	P43694	GATA4	401	S	PSIHPVLSALKLSPQ	FALSE	FALSE	0.8982936651748563	FALSE	S/T	S/T	0.560263	0.766	0.372	0.041	0.0605
Q15759	Mitogen-activated protein kinase 11	MAPK11	P43694-S406	P43694	GATA4	406	S	VLSALKLSPQGYASP	FALSE	FALSE	0.8916745945106959	FALSE	S/T	S/T	0.368799	0.766	0.372	0.041	0.0605
Q15759	Mitogen-activated protein kinase 11	MAPK11	P43694-S412	P43694	GATA4	412	S	LSPQGYASPVSQSPQ	FALSE	FALSE	0.8982936651748563	FALSE	S/T	S/T	0.587958	0.766	0.372	0.041	0.0605
Q15759	Mitogen-activated protein kinase 11	MAPK11	P43694-S417	P43694	GATA4	417	S	YASPVSQSPQTSSKQ	FALSE	FALSE	0.8980189240463526	FALSE	S/T	S/T	0.668091	0.766	0.372	0.041	0.0605
Q15759	Mitogen-activated protein kinase 11	MAPK11	P43694-Y236	P43694	GATA4	236	Y	RRDGTGHYLCNACGL	FALSE	FALSE	0.5261479147082885	FALSE	S/T	Y	1.28699e-8	0.766	0.372	0.041	0.0605
Q15759	Mitogen-activated protein kinase 11	MAPK11	P43694-Y244	P43694	GATA4	244	Y	LCNACGLYHKMNGIN	FALSE	FALSE	0.5201387822751384	FALSE	S/T	Y	2.58544e-11	0.766	0.372	0.041	0.0605
Q15759	Mitogen-activated protein kinase 11	MAPK11	P43699-S254	P43699	NKX21	254	S	QQQAQQQSPRRVAVP	FALSE	FALSE	0.8176764810872791	FALSE	S/T	S/T	0.880206	0.688	0.345	0.041	0.041
Q15759	Mitogen-activated protein kinase 11	MAPK11	P43699-T50	P43699	NKX21	50	T	QGQAAPPTAAMQQHA	FALSE	FALSE	0.822377015599794	FALSE	S/T	S/T	0.893769	0.688	0.345	0.041	0.041
Q15759	Mitogen-activated protein kinase 11	MAPK11	P43897-S43	P43897	EFTS	43	S	AGPRLSASASSKELL	FALSE	FALSE	0.5172793396416003	FALSE	S/T	S/T	0.243797	0.742	0.266	0.041	0.041
Q15759	Mitogen-activated protein kinase 11	MAPK11	P43897-S223	P43897	EFTS	223	S	YVHGAMQSPSLHKLV	FALSE	FALSE	0.6422734481793213	FALSE	S/T	S/T	0.806289	0.742	0.266	0.041	0.041
Q15759	Mitogen-activated protein kinase 11	MAPK11	P45880-S115	P45880	VDAC2	115	S	LTFDTTFSPNTGKKS	FALSE	FALSE	0.53875002629956	FALSE	S/T	S/T	0.841456	0.586	0.21	0.041	0.041
Q15759	Mitogen-activated protein kinase 11	MAPK11	P45973-S97	P45973	CBX5	97	S	RKSNFSNSADDIKSK	FALSE	FALSE	0.6280120803800798	FALSE	S/T	S/T	0.148345	0.587	0.319	0.041	0.041
Q15759	Mitogen-activated protein kinase 11	MAPK11	P45973-T8	P45973	CBX5	8	T	MGKKTKRTADSSSSE	FALSE	FALSE	0.6970382076122834	FALSE	S/T	S/T	0.325471	0.587	0.319	0.041	0.041
Q15759	Mitogen-activated protein kinase 11	MAPK11	P45973-T188	P45973	CBX5	188	T	AENKEKETAKS____	FALSE	FALSE	0.6505441482417648	FALSE	S/T	S/T	0.231379	0.587	0.319	0.041	0.041
Q15759	Mitogen-activated protein kinase 11	MAPK11	P45974-S156	P45974	UBP5	156	S	SAVEALLSADSASRK	FALSE	FALSE	0.5607816500759042	FALSE	S/T	S/T	0.791879	0.87	0.261	0.041	0.041
Q15759	Mitogen-activated protein kinase 11	MAPK11	P45974-T623	P45974	UBP5	623	T	DIAPPLVTPDEPKGS	FALSE	FALSE	0.6029491494940544	FALSE	S/T	S/T	0.977018	0.87	0.261	0.041	0.041
Q15759	Mitogen-activated protein kinase 11	MAPK11	P45974-2-T623	P45974-2	UBP5-2	623	T	DIAPPLVTPDEPKAP	FALSE	FALSE	0.6024826061820946	FALSE	S/T	S/T	0.968384	0.87	0.261	0.041	0.041
Q15759	Mitogen-activated protein kinase 11	MAPK11	P45983-S144	P45983	MK08	144	S	CGIKHLHSAGIIHRD	FALSE	FALSE	0.7907363539466779	TRUE	S/T	S/T	0.539007	0.798	0.535	0.0525	0.0465
Q15759	Mitogen-activated protein kinase 11	MAPK11	P45983-S155	P45983	MK08	155	S	IHRDLKPSNIVVKSD	FALSE	FALSE	0.5151920348338672	TRUE	S/T	S/T	5.84948e-4	0.798	0.535	0.0525	0.0465
Q15759	Mitogen-activated protein kinase 11	MAPK11	P45983-T178	P45983	MK08	178	T	GLARTAGTSFMMTPY	FALSE	FALSE	0.630006331605751	TRUE	S/T	S/T	0.015326	0.798	0.535	0.0525	0.0465
Q15759	Mitogen-activated protein kinase 11	MAPK11	P45983-T183	P45983	MK08	183	T	AGTSFMMTPYVVTRY	FALSE	FALSE	0.8284611014123995	TRUE	S/T	S/T	0.856321	0.798	0.535	0.0525	0.0465
Q15759	Mitogen-activated protein kinase 11	MAPK11	P45983-T243	P45983	MK08	243	T	KVIEQLGTPCPEFMK	FALSE	FALSE	0.8457548824599371	TRUE	S/T	S/T	0.984848	0.798	0.535	0.0525	0.0465
Q15759	Mitogen-activated protein kinase 11	MAPK11	P45983-T255	P45983	MK08	255	T	FMKKLQPTVRTYVEN	FALSE	FALSE	0.552291791231238	TRUE	S/T	S/T	0.00484523	0.798	0.535	0.0525	0.0465
Q15759	Mitogen-activated protein kinase 11	MAPK11	P45983-T258	P45983	MK08	258	T	KLQPTVRTYVENRPK	FALSE	FALSE	0.5133503457177975	TRUE	S/T	S/T	6.85908e-4	0.798	0.535	0.0525	0.0465
Q15759	Mitogen-activated protein kinase 11	MAPK11	P45983-T367	P45983	MK08	367	T	VMDLEERTKNGVIRG	FALSE	FALSE	0.5992136471944605	TRUE	S/T	S/T	0.0113436	0.798	0.535	0.0525	0.0465
Q15759	Mitogen-activated protein kinase 11	MAPK11	P45983-Y185	P45983	MK08	185	Y	TSFMMTPYVVTRYYR	FALSE	FALSE	0.5668330376289892	TRUE	S/T	Y	2.55345e-5	0.798	0.535	0.0525	0.0465
Q15759	Mitogen-activated protein kinase 11	MAPK11	P45983-Y259	P45983	MK08	259	Y	LQPTVRTYVENRPKY	FALSE	FALSE	0.6059657698363775	TRUE	S/T	Y	6.1672e-5	0.798	0.535	0.0525	0.0465
Q15759	Mitogen-activated protein kinase 11	MAPK11	P45983-Y357	P45983	MK08	357	Y	EEWKELIYKEVMDLE	FALSE	FALSE	0.6028824365030441	TRUE	S/T	Y	6.74853e-5	0.798	0.535	0.0525	0.0465
Q15759	Mitogen-activated protein kinase 11	MAPK11	P45983-2-S377	P45983-2	MK08-2	377	S	GVIRGQPSPLAQVQQ	FALSE	FALSE	0.7982784863723865	FALSE	S/T	S/T	0.768919	0.798	0.535	0.041	0.041
Q15759	Mitogen-activated protein kinase 11	MAPK11	P45983-2-T183	P45983-2	MK08-2	183	T	AGTSFMMTPYVVTRY	FALSE	FALSE	0.7953850342538576	FALSE	S/T	S/T	0.53539	0.798	0.535	0.041	0.041
Q15759	Mitogen-activated protein kinase 11	MAPK11	P45983-3-S377	P45983-3	MK08-3	377	S	GVIRGQPSPLAQVQQ	FALSE	FALSE	0.7982784863723865	FALSE	S/T	S/T	0.768919	0.798	0.535	0.041	0.041
Q15759	Mitogen-activated protein kinase 11	MAPK11	P45983-3-T183	P45983-3	MK08-3	183	T	AGTSFMMTPYVVTRY	FALSE	FALSE	0.7953850342538576	FALSE	S/T	S/T	0.53539	0.798	0.535	0.041	0.041
Q15759	Mitogen-activated protein kinase 11	MAPK11	P45984-S144	P45984	MK09	144	S	CGIKHLHSAGIIHRD	FALSE	FALSE	0.7727916032818138	TRUE	S/T	S/T	0.539007	0.966	0.602	0.0525	0.0835
Q15759	Mitogen-activated protein kinase 11	MAPK11	P45984-S155	P45984	MK09	155	S	IHRDLKPSNIVVKSD	FALSE	FALSE	0.5149028453061905	TRUE	S/T	S/T	5.84948e-4	0.966	0.602	0.0525	0.0835
Q15759	Mitogen-activated protein kinase 11	MAPK11	P45984-S311	P45984	MK09	311	S	IDPDKRISVDEALRH	FALSE	FALSE	0.5029729314809491	TRUE	S/T	S/T	4.14285e-4	0.966	0.602	0.0525	0.0835
Q15759	Mitogen-activated protein kinase 11	MAPK11	P45984-T178	P45984	MK09	178	T	GLARTACTNFMMTPY	FALSE	FALSE	0.5016436469584667	TRUE	S/T	S/T	0.00203699	0.966	0.602	0.0525	0.0835
Q15759	Mitogen-activated protein kinase 11	MAPK11	P45984-T183	P45984	MK09	183	T	ACTNFMMTPYVVTRY	FALSE	FALSE	0.802873310675831	TRUE	S/T	S/T	0.896562	0.966	0.602	0.0525	0.0835
Q15759	Mitogen-activated protein kinase 11	MAPK11	P45984-Y185	P45984	MK09	185	Y	TNFMMTPYVVTRYYR	FALSE	FALSE	0.5938961932949658	TRUE	S/T	Y	3.08836e-5	0.966	0.602	0.0525	0.0835
Q15759	Mitogen-activated protein kinase 11	MAPK11	P45984-Y357	P45984	MK09	357	Y	EEWKELIYKEVMDWE	FALSE	FALSE	0.6070620037897909	TRUE	S/T	Y	8.31923e-5	0.966	0.602	0.0525	0.0835
Q15759	Mitogen-activated protein kinase 11	MAPK11	P45985-S5	P45985	MP2K4	5	S	___MAAPSPSGGGGS	FALSE	FALSE	0.8077630358097538	TRUE	S/T	S/T	0.893878	0.731	0.545	0.0515	0.041
Q15759	Mitogen-activated protein kinase 11	MAPK11	P45985-S7	P45985	MP2K4	7	S	_MAAPSPSGGGGSGG	FALSE	FALSE	0.6185206117682367	TRUE	S/T	S/T	0.0291103	0.731	0.545	0.0515	0.041
Q15759	Mitogen-activated protein kinase 11	MAPK11	P45985-S12	P45985	MP2K4	12	S	SPSGGGGSGGGSGSG	FALSE	FALSE	0.6080244571461049	TRUE	S/T	S/T	0.0152872	0.731	0.545	0.0515	0.041
Q15759	Mitogen-activated protein kinase 11	MAPK11	P45985-S16	P45985	MP2K4	16	S	GGGSGGGSGSGTPGP	FALSE	FALSE	0.5716645757298491	TRUE	S/T	S/T	0.00630335	0.731	0.545	0.0515	0.041
Q15759	Mitogen-activated protein kinase 11	MAPK11	P45985-S18	P45985	MP2K4	18	S	GSGGGSGSGTPGPVG	FALSE	FALSE	0.6226776805265046	TRUE	S/T	S/T	0.0275737	0.731	0.545	0.0515	0.041
Q15759	Mitogen-activated protein kinase 11	MAPK11	P45985-S26	P45985	MP2K4	26	S	GTPGPVGSPAPGHPA	FALSE	FALSE	0.823374466856099	TRUE	S/T	S/T	0.988955	0.731	0.545	0.0515	0.041
Q15759	Mitogen-activated protein kinase 11	MAPK11	P45985-S83	P45985	MP2K4	83	S	LRTHSIESSGKLKIS	FALSE	FALSE	0.6128114617137622	TRUE	S/T	S/T	0.0242386	0.731	0.545	0.0515	0.041
Q15759	Mitogen-activated protein kinase 11	MAPK11	P45985-S90	P45985	MP2K4	90	S	SSGKLKISPEQHWDF	FALSE	FALSE	0.781717323027313	TRUE	S/T	S/T	0.662222	0.731	0.545	0.0515	0.041
Q15759	Mitogen-activated protein kinase 11	MAPK11	P45985-S393	P45985	MP2K4	393	S	DQMPATPSSPMYVD_	FALSE	FALSE	0.6086435047651526	TRUE	S/T	S/T	0.0149583	0.731	0.545	0.0515	0.041
Q15759	Mitogen-activated protein kinase 11	MAPK11	P45985-S394	P45985	MP2K4	394	S	QMPATPSSPMYVD__	FALSE	FALSE	0.8143263076220346	TRUE	S/T	S/T	0.956083	0.731	0.545	0.0515	0.041
Q15759	Mitogen-activated protein kinase 11	MAPK11	P45985-T20	P45985	MP2K4	20	T	GGGSGSGTPGPVGSP	FALSE	FALSE	0.8187959032084177	TRUE	S/T	S/T	0.976909	0.731	0.545	0.0515	0.041
Q15759	Mitogen-activated protein kinase 11	MAPK11	P45985-T56	P45985	MP2K4	56	T	ANPPFKSTARFTLNP	FALSE	FALSE	0.734385253097131	TRUE	S/T	S/T	0.500649	0.731	0.545	0.0515	0.041
Q15759	Mitogen-activated protein kinase 11	MAPK11	P45985-T98	P45985	MP2K4	98	T	PEQHWDFTAEDLKDL	FALSE	FALSE	0.7983536727464532	TRUE	S/T	S/T	0.78655	0.731	0.545	0.0515	0.041
Q15759	Mitogen-activated protein kinase 11	MAPK11	P45985-T391	P45985	MP2K4	391	T	ILDQMPATPSSPMYV	FALSE	FALSE	0.816175998299566	TRUE	S/T	S/T	0.996927	0.731	0.545	0.0515	0.041
Q15759	Mitogen-activated protein kinase 11	MAPK11	P46013-S235	P46013	KI67	235	S	DNSKKNESPFWKLYE	FALSE	FALSE	0.5444814375763559	FALSE	S/T	S/T	0.443596	0.716	0.264	0.041	0.041
Q15759	Mitogen-activated protein kinase 11	MAPK11	P46013-S308	P46013	KI67	308	S	HAVAEPASPEQELDQ	FALSE	FALSE	0.6512605801910221	FALSE	S/T	S/T	0.910352	0.716	0.264	0.041	0.041
Q15759	Mitogen-activated protein kinase 11	MAPK11	P46013-S357	P46013	KI67	357	S	QYSQQQNSPQKHKNK	FALSE	FALSE	0.6143015052746366	FALSE	S/T	S/T	0.693084	0.716	0.264	0.041	0.041
Q15759	Mitogen-activated protein kinase 11	MAPK11	P46013-S411	P46013	KI67	411	S	KVEDAADSATKPENL	FALSE	FALSE	0.5601249227139531	FALSE	S/T	S/T	0.512838	0.716	0.264	0.041	0.041
Q15759	Mitogen-activated protein kinase 11	MAPK11	P46013-S579	P46013	KI67	579	S	KAQSLVISPPAPSPR	FALSE	FALSE	0.6590553147885382	FALSE	S/T	S/T	0.925411	0.716	0.264	0.041	0.041
Q15759	Mitogen-activated protein kinase 11	MAPK11	P46013-S584	P46013	KI67	584	S	VISPPAPSPRKTPVA	FALSE	FALSE	0.6215244586999222	FALSE	S/T	S/T	0.782335	0.716	0.264	0.041	0.041
Q15759	Mitogen-activated protein kinase 11	MAPK11	P46013-S713	P46013	KI67	713	S	FSTGHANSPCTIIIG	FALSE	FALSE	0.6245875772806879	FALSE	S/T	S/T	0.739443	0.716	0.264	0.041	0.041
Q15759	Mitogen-activated protein kinase 11	MAPK11	P46013-S827	P46013	KI67	827	S	PSDKCSASPPLRRQC	FALSE	FALSE	0.5406698396159377	FALSE	S/T	S/T	0.461867	0.716	0.264	0.041	0.041
Q15759	Mitogen-activated protein kinase 11	MAPK11	P46013-S1131	P46013	KI67	1131	S	TTKIACKSPPPESVD	FALSE	FALSE	0.6439218746293848	FALSE	S/T	S/T	0.863953	0.716	0.264	0.041	0.041
Q15759	Mitogen-activated protein kinase 11	MAPK11	P46013-S1169	P46013	KI67	1169	S	ALRKLTPSAGKAMLT	FALSE	FALSE	0.5146896366056505	FALSE	S/T	S/T	0.26024	0.716	0.264	0.041	0.041
Q15759	Mitogen-activated protein kinase 11	MAPK11	P46013-S1253	P46013	KI67	1253	S	TTKIPCDSPQSDPVD	FALSE	FALSE	0.6217434488600889	FALSE	S/T	S/T	0.835676	0.716	0.264	0.041	0.041
Q15759	Mitogen-activated protein kinase 11	MAPK11	P46013-S1376	P46013	KI67	1376	S	TKMPCESSPPESADT	FALSE	FALSE	0.5804920827646072	FALSE	S/T	S/T	0.559804	0.716	0.264	0.041	0.041
Q15759	Mitogen-activated protein kinase 11	MAPK11	P46013-S1380	P46013	KI67	1380	S	CESSPPESADTPTST	FALSE	FALSE	0.6231542439473545	FALSE	S/T	S/T	0.728633	0.716	0.264	0.041	0.041
Q15759	Mitogen-activated protein kinase 11	MAPK11	P46013-S1679	P46013	KI67	1679	S	SMKAFMESPKQILDS	FALSE	FALSE	0.5097774472783017	FALSE	S/T	S/T	0.323104	0.716	0.264	0.041	0.041
Q15759	Mitogen-activated protein kinase 11	MAPK11	P46013-S1686	P46013	KI67	1686	S	SPKQILDSAASLTGS	FALSE	FALSE	0.5420501213060785	FALSE	S/T	S/T	0.474149	0.716	0.264	0.041	0.041
Q15759	Mitogen-activated protein kinase 11	MAPK11	P46013-S1777	P46013	KI67	1777	S	AFRKQTPSAGKAMHT	FALSE	FALSE	0.5308106843901975	FALSE	S/T	S/T	0.351224	0.716	0.264	0.041	0.041
Q15759	Mitogen-activated protein kinase 11	MAPK11	P46013-S1861	P46013	KI67	1861	S	TKKILCKSPQSDPAD	FALSE	FALSE	0.6231542439473545	FALSE	S/T	S/T	0.721921	0.716	0.264	0.041	0.041
Q15759	Mitogen-activated protein kinase 11	MAPK11	P46013-S1899	P46013	KI67	1899	S	AFRKLTPSAGKAMHT	FALSE	FALSE	0.5158934146809144	FALSE	S/T	S/T	0.26308	0.716	0.264	0.041	0.041
Q15759	Mitogen-activated protein kinase 11	MAPK11	P46013-S1983	P46013	KI67	1983	S	ITEVSCKSPQPDPVK	FALSE	FALSE	0.6500266012400318	FALSE	S/T	S/T	0.868789	0.716	0.264	0.041	0.041
Q15759	Mitogen-activated protein kinase 11	MAPK11	P46013-S2105	P46013	KI67	2105	S	TTKIACKSPPPESMD	FALSE	FALSE	0.6239500422666823	FALSE	S/T	S/T	0.806929	0.716	0.264	0.041	0.041
Q15759	Mitogen-activated protein kinase 11	MAPK11	P46013-S2223	P46013	KI67	2223	S	TTKIACRSPQPDPVG	FALSE	FALSE	0.6532541146579911	FALSE	S/T	S/T	0.888396	0.716	0.264	0.041	0.041
Q15759	Mitogen-activated protein kinase 11	MAPK11	P46013-S2344	P46013	KI67	2344	S	TTKIACKSPQPDPVD	FALSE	FALSE	0.621993448860089	FALSE	S/T	S/T	0.836461	0.716	0.264	0.041	0.041
Q15759	Mitogen-activated protein kinase 11	MAPK11	P46013-S2466	P46013	KI67	2466	S	ITEVSCKSPQPESFK	FALSE	FALSE	0.6590553147885382	FALSE	S/T	S/T	0.922763	0.716	0.264	0.041	0.041
Q15759	Mitogen-activated protein kinase 11	MAPK11	P46013-S2588	P46013	KI67	2588	S	NTKIPCKSPPPELTD	FALSE	FALSE	0.6215244586999222	FALSE	S/T	S/T	0.783571	0.716	0.264	0.041	0.041
Q15759	Mitogen-activated protein kinase 11	MAPK11	P46013-S2708	P46013	KI67	2708	S	ATKIPCESPPLEVVD	FALSE	FALSE	0.6241663707847626	FALSE	S/T	S/T	0.844882	0.716	0.264	0.041	0.041
Q15759	Mitogen-activated protein kinase 11	MAPK11	P46013-S2828	P46013	KI67	2828	S	TKIPCKSSPELEDTA	FALSE	FALSE	0.5169996500767962	FALSE	S/T	S/T	0.267592	0.716	0.264	0.041	0.041
Q15759	Mitogen-activated protein kinase 11	MAPK11	P46013-T167	P46013	KI67	167	T	KNVKEDSTADDSKDS	FALSE	FALSE	0.567833497553629	FALSE	S/T	S/T	0.519484	0.716	0.264	0.041	0.041
Q15759	Mitogen-activated protein kinase 11	MAPK11	P46013-T328	P46013	KI67	328	T	RDVESVQTPSKAVGA	FALSE	FALSE	0.6674999114041275	FALSE	S/T	S/T	0.954876	0.716	0.264	0.041	0.041
Q15759	Mitogen-activated protein kinase 11	MAPK11	P46013-T347	P46013	KI67	347	T	YEPAKMKTPVQYSQQ	FALSE	FALSE	0.5790904637247212	FALSE	S/T	S/T	0.552844	0.716	0.264	0.041	0.041
Q15759	Mitogen-activated protein kinase 11	MAPK11	P46013-T391	P46013	KI67	391	T	KAGDKTLTPRKLSTR	FALSE	FALSE	0.6239500422666823	FALSE	S/T	S/T	0.80158	0.716	0.264	0.041	0.041
Q15759	Mitogen-activated protein kinase 11	MAPK11	P46013-T401	P46013	KI67	401	T	KLSTRNRTPAKVEDA	FALSE	FALSE	0.5795519667518335	FALSE	S/T	S/T	0.556537	0.716	0.264	0.041	0.041
Q15759	Mitogen-activated protein kinase 11	MAPK11	P46013-T525	P46013	KI67	525	T	DENLPPNTPLKRGEA	FALSE	FALSE	0.6781409461374251	FALSE	S/T	S/T	0.972014	0.716	0.264	0.041	0.041
Q15759	Mitogen-activated protein kinase 11	MAPK11	P46013-T543	P46013	KI67	543	T	RKSLVMHTPPVLKKI	FALSE	FALSE	0.621791067907708	FALSE	S/T	S/T	0.820843	0.716	0.264	0.041	0.041
Q15759	Mitogen-activated protein kinase 11	MAPK11	P46013-T588	P46013	KI67	588	T	PAPSPRKTPVASDQR	FALSE	FALSE	0.5472168196085738	FALSE	S/T	S/T	0.418337	0.716	0.264	0.041	0.041
Q15759	Mitogen-activated protein kinase 11	MAPK11	P46013-T601	P46013	KI67	601	T	QRRRSCKTAPASSSK	FALSE	FALSE	0.5601249227139531	FALSE	S/T	S/T	0.514441	0.716	0.264	0.041	0.041
Q15759	Mitogen-activated protein kinase 11	MAPK11	P46013-T694	P46013	KI67	694	T	KRQRRPATPKKPVGE	FALSE	FALSE	0.669234296172565	FALSE	S/T	S/T	0.944184	0.716	0.264	0.041	0.041
Q15759	Mitogen-activated protein kinase 11	MAPK11	P46013-T761	P46013	KI67	761	T	GIAEMFKTPVKEQPQ	FALSE	FALSE	0.6239500422666823	FALSE	S/T	S/T	0.80202	0.716	0.264	0.041	0.041
Q15759	Mitogen-activated protein kinase 11	MAPK11	P46013-T844	P46013	KI67	844	T	ENGNVAKTPRNTYKM	FALSE	FALSE	0.6671307898424594	FALSE	S/T	S/T	0.954698	0.716	0.264	0.041	0.041
Q15759	Mitogen-activated protein kinase 11	MAPK11	P46013-T1017	P46013	KI67	1017	T	LQPEPINTPTHTKQQ	FALSE	FALSE	0.6640023937221653	FALSE	S/T	S/T	0.935639	0.716	0.264	0.041	0.041
Q15759	Mitogen-activated protein kinase 11	MAPK11	P46013-T1091	P46013	KI67	1091	T	GMKKWPRTPKEEAQS	FALSE	FALSE	0.6682763095805951	FALSE	S/T	S/T	0.946823	0.716	0.264	0.041	0.041
Q15759	Mitogen-activated protein kinase 11	MAPK11	P46013-T1111	P46013	KI67	1111	T	GFKELFQTPGPSEES	FALSE	FALSE	0.6235923499589899	FALSE	S/T	S/T	0.83868	0.716	0.264	0.041	0.041
Q15759	Mitogen-activated protein kinase 11	MAPK11	P46013-T1139	P46013	KI67	1139	T	PPPESVDTPTSTKQW	FALSE	FALSE	0.6661775270875235	FALSE	S/T	S/T	0.961461	0.716	0.264	0.041	0.041
Q15759	Mitogen-activated protein kinase 11	MAPK11	P46013-T1167	P46013	KI67	1167	T	FLALRKLTPSAGKAM	FALSE	FALSE	0.622583982509446	FALSE	S/T	S/T	0.780256	0.716	0.264	0.041	0.041
Q15759	Mitogen-activated protein kinase 11	MAPK11	P46013-T1176	P46013	KI67	1176	T	SAGKAMLTPKPAGGD	FALSE	FALSE	0.6525572134849298	FALSE	S/T	S/T	0.876021	0.716	0.264	0.041	0.041
Q15759	Mitogen-activated protein kinase 11	MAPK11	P46013-T1193	P46013	KI67	1193	T	DIKAFMGTPVQKLDL	FALSE	FALSE	0.5670561542278985	FALSE	S/T	S/T	0.52867	0.716	0.264	0.041	0.041
Q15759	Mitogen-activated protein kinase 11	MAPK11	P46013-T1213	P46013	KI67	1213	T	GSKRQLQTPKEKAQA	FALSE	FALSE	0.621791067907708	FALSE	S/T	S/T	0.822665	0.716	0.264	0.041	0.041
Q15759	Mitogen-activated protein kinase 11	MAPK11	P46013-T1233	P46013	KI67	1233	T	GFKELFQTPGHTEEL	FALSE	FALSE	0.6195231515103797	FALSE	S/T	S/T	0.78568	0.716	0.264	0.041	0.041
Q15759	Mitogen-activated protein kinase 11	MAPK11	P46013-T1261	P46013	KI67	1261	T	PQSDPVDTPTSTKQR	FALSE	FALSE	0.6657542466642431	FALSE	S/T	S/T	0.955514	0.716	0.264	0.041	0.041
Q15759	Mitogen-activated protein kinase 11	MAPK11	P46013-T1298	P46013	KI67	1298	T	SAGKAMHTPKPSVGE	FALSE	FALSE	0.6439218746293848	FALSE	S/T	S/T	0.863807	0.716	0.264	0.041	0.041
Q15759	Mitogen-activated protein kinase 11	MAPK11	P46013-T1315	P46013	KI67	1315	T	DIIIFVGTPVQKLDL	FALSE	FALSE	0.6195231515103797	FALSE	S/T	S/T	0.792581	0.716	0.264	0.041	0.041
Q15759	Mitogen-activated protein kinase 11	MAPK11	P46013-T1335	P46013	KI67	1335	T	GSKRRPQTPKEEAQA	FALSE	FALSE	0.6569782961549979	FALSE	S/T	S/T	0.918799	0.716	0.264	0.041	0.041
Q15759	Mitogen-activated protein kinase 11	MAPK11	P46013-T1355	P46013	KI67	1355	T	GFKELFQTPGHTEEA	FALSE	FALSE	0.6213486883917989	FALSE	S/T	S/T	0.774657	0.716	0.264	0.041	0.041
Q15759	Mitogen-activated protein kinase 11	MAPK11	P46013-T1383	P46013	KI67	1383	T	SPPESADTPTSTRRQ	FALSE	FALSE	0.6657542466642431	FALSE	S/T	S/T	0.955577	0.716	0.264	0.041	0.041
Q15759	Mitogen-activated protein kinase 11	MAPK11	P46013-T1393	P46013	KI67	1393	T	STRRQPKTPLEKRDV	FALSE	FALSE	0.6644568999345462	FALSE	S/T	S/T	0.933242	0.716	0.264	0.041	0.041
Q15759	Mitogen-activated protein kinase 11	MAPK11	P46013-T1476	P46013	KI67	1476	T	GLKELFQTPVCTDKP	FALSE	FALSE	0.6229875772806879	FALSE	S/T	S/T	0.747853	0.716	0.264	0.041	0.041
Q15759	Mitogen-activated protein kinase 11	MAPK11	P46013-T1503	P46013	KI67	1503	T	SQPDPVDTPTSSKPQ	FALSE	FALSE	0.676140946137425	FALSE	S/T	S/T	0.975059	0.716	0.264	0.041	0.041
Q15759	Mitogen-activated protein kinase 11	MAPK11	P46013-T1531	P46013	KI67	1531	T	FFALRKRTPSAGKAM	FALSE	FALSE	0.6229875772806879	FALSE	S/T	S/T	0.759429	0.716	0.264	0.041	0.041
Q15759	Mitogen-activated protein kinase 11	MAPK11	P46013-T1540	P46013	KI67	1540	T	SAGKAMHTPKPAVSG	FALSE	FALSE	0.6532541146579911	FALSE	S/T	S/T	0.8906	0.716	0.264	0.041	0.041
Q15759	Mitogen-activated protein kinase 11	MAPK11	P46013-T1557	P46013	KI67	1557	T	NIYAFMGTPVQKLDL	FALSE	FALSE	0.5601249227139531	FALSE	S/T	S/T	0.511226	0.716	0.264	0.041	0.041
Q15759	Mitogen-activated protein kinase 11	MAPK11	P46013-T1577	P46013	KI67	1577	T	GSKRRLQTPKEKAQA	FALSE	FALSE	0.6227542439473546	FALSE	S/T	S/T	0.714705	0.716	0.264	0.041	0.041
Q15759	Mitogen-activated protein kinase 11	MAPK11	P46013-T1699	P46013	KI67	1699	T	GSKRQLRTPKGKSEV	FALSE	FALSE	0.6460593356885748	FALSE	S/T	S/T	0.864255	0.716	0.264	0.041	0.041
Q15759	Mitogen-activated protein kinase 11	MAPK11	P46013-T1719	P46013	KI67	1719	T	GFIELFQTPSHTKES	FALSE	FALSE	0.6195231515103797	FALSE	S/T	S/T	0.79312	0.716	0.264	0.041	0.041
Q15759	Mitogen-activated protein kinase 11	MAPK11	P46013-T1747	P46013	KI67	1747	T	SQPDLVDTPTSSKPQ	FALSE	FALSE	0.6661775270875235	FALSE	S/T	S/T	0.959865	0.716	0.264	0.041	0.041
Q15759	Mitogen-activated protein kinase 11	MAPK11	P46013-T1775	P46013	KI67	1775	T	FLAFRKQTPSAGKAM	FALSE	FALSE	0.6123388888149086	FALSE	S/T	S/T	0.653566	0.716	0.264	0.041	0.041
Q15759	Mitogen-activated protein kinase 11	MAPK11	P46013-T1784	P46013	KI67	1784	T	SAGKAMHTPKPAVGE	FALSE	FALSE	0.6525572134849298	FALSE	S/T	S/T	0.876257	0.716	0.264	0.041	0.041
Q15759	Mitogen-activated protein kinase 11	MAPK11	P46013-T1801	P46013	KI67	1801	T	DINTFLGTPVQKLDQ	FALSE	FALSE	0.6195231515103797	FALSE	S/T	S/T	0.792213	0.716	0.264	0.041	0.041
Q15759	Mitogen-activated protein kinase 11	MAPK11	P46013-T1841	P46013	KI67	1841	T	GFRELFQTPCTDNPT	FALSE	FALSE	0.6195231515103797	FALSE	S/T	S/T	0.798301	0.716	0.264	0.041	0.041
Q15759	Mitogen-activated protein kinase 11	MAPK11	P46013-T1869	P46013	KI67	1869	T	PQSDPADTPTNTKQR	FALSE	FALSE	0.6524104853143617	FALSE	S/T	S/T	0.898317	0.716	0.264	0.041	0.041
Q15759	Mitogen-activated protein kinase 11	MAPK11	P46013-T1897	P46013	KI67	1897	T	FLAFRKLTPSAGKAM	FALSE	FALSE	0.6064697435157632	FALSE	S/T	S/T	0.667586	0.716	0.264	0.041	0.041
Q15759	Mitogen-activated protein kinase 11	MAPK11	P46013-T1906	P46013	KI67	1906	T	SAGKAMHTPKAAVGE	FALSE	FALSE	0.6439218746293848	FALSE	S/T	S/T	0.863122	0.716	0.264	0.041	0.041
Q15759	Mitogen-activated protein kinase 11	MAPK11	P46013-T1923	P46013	KI67	1923	T	DINTFVGTPVEKLDL	FALSE	FALSE	0.6524812522203555	FALSE	S/T	S/T	0.884317	0.716	0.264	0.041	0.041
Q15759	Mitogen-activated protein kinase 11	MAPK11	P46013-T1943	P46013	KI67	1943	T	GSKRRPQTPKEKAKA	FALSE	FALSE	0.6638205362981826	FALSE	S/T	S/T	0.934933	0.716	0.264	0.041	0.041
Q15759	Mitogen-activated protein kinase 11	MAPK11	P46013-T1963	P46013	KI67	1963	T	GFKELFQTPGHTEES	FALSE	FALSE	0.6239500422666823	FALSE	S/T	S/T	0.803784	0.716	0.264	0.041	0.041
Q15759	Mitogen-activated protein kinase 11	MAPK11	P46013-T1991	P46013	KI67	1991	T	PQPDPVKTPTSSKQR	FALSE	FALSE	0.6671828180928145	FALSE	S/T	S/T	0.957704	0.716	0.264	0.041	0.041
Q15759	Mitogen-activated protein kinase 11	MAPK11	P46013-T2065	P46013	KI67	2065	T	GMERWPRTPKEEAQS	FALSE	FALSE	0.6670355517472214	FALSE	S/T	S/T	0.952991	0.716	0.264	0.041	0.041
Q15759	Mitogen-activated protein kinase 11	MAPK11	P46013-T2085	P46013	KI67	2085	T	GFKELFQTPDHTEES	FALSE	FALSE	0.621791067907708	FALSE	S/T	S/T	0.813423	0.716	0.264	0.041	0.041
Q15759	Mitogen-activated protein kinase 11	MAPK11	P46013-T2113	P46013	KI67	2113	T	PPPESMDTPTSTRRR	FALSE	FALSE	0.6590553147885382	FALSE	S/T	S/T	0.923276	0.716	0.264	0.041	0.041
Q15759	Mitogen-activated protein kinase 11	MAPK11	P46013-T2123	P46013	KI67	2123	T	STRRRPKTPLGKRDI	FALSE	FALSE	0.6512605801910221	FALSE	S/T	S/T	0.909101	0.716	0.264	0.041	0.041
Q15759	Mitogen-activated protein kinase 11	MAPK11	P46013-T2203	P46013	KI67	2203	T	GLKELFQTPICTDKP	FALSE	FALSE	0.621791067907708	FALSE	S/T	S/T	0.814185	0.716	0.264	0.041	0.041
Q15759	Mitogen-activated protein kinase 11	MAPK11	P46013-T2231	P46013	KI67	2231	T	PQPDPVGTPTIFKPQ	FALSE	FALSE	0.6762800451363707	FALSE	S/T	S/T	0.971222	0.716	0.264	0.041	0.041
Q15759	Mitogen-activated protein kinase 11	MAPK11	P46013-T2259	P46013	KI67	2259	T	SLALRKRTPSVGKAM	FALSE	FALSE	0.6195231515103797	FALSE	S/T	S/T	0.785173	0.716	0.264	0.041	0.041
Q15759	Mitogen-activated protein kinase 11	MAPK11	P46013-T2268	P46013	KI67	2268	T	SVGKAMDTPKPAGGD	FALSE	FALSE	0.6525572134849298	FALSE	S/T	S/T	0.874388	0.716	0.264	0.041	0.041
Q15759	Mitogen-activated protein kinase 11	MAPK11	P46013-T2285	P46013	KI67	2285	T	DMKAFMGTPVQKLDL	FALSE	FALSE	0.5601249227139531	FALSE	S/T	S/T	0.514827	0.716	0.264	0.041	0.041
Q15759	Mitogen-activated protein kinase 11	MAPK11	P46013-T2305	P46013	KI67	2305	T	GSKRWPQTPKEKAQA	FALSE	FALSE	0.6590553147885382	FALSE	S/T	S/T	0.921963	0.716	0.264	0.041	0.041
Q15759	Mitogen-activated protein kinase 11	MAPK11	P46013-T2325	P46013	KI67	2325	T	GFKELFQTPGTDKPT	FALSE	FALSE	0.621993448860089	FALSE	S/T	S/T	0.837539	0.716	0.264	0.041	0.041
Q15759	Mitogen-activated protein kinase 11	MAPK11	P46013-T2352	P46013	KI67	2352	T	PQPDPVDTPASTKQR	FALSE	FALSE	0.6674999114041275	FALSE	S/T	S/T	0.954724	0.716	0.264	0.041	0.041
Q15759	Mitogen-activated protein kinase 11	MAPK11	P46013-T2380	P46013	KI67	2380	T	FLALRKRTPSAGKAM	FALSE	FALSE	0.6245875772806879	FALSE	S/T	S/T	0.738408	0.716	0.264	0.041	0.041
Q15759	Mitogen-activated protein kinase 11	MAPK11	P46013-T2389	P46013	KI67	2389	T	SAGKAMDTPKPAVSD	FALSE	FALSE	0.637665100632607	FALSE	S/T	S/T	0.860831	0.716	0.264	0.041	0.041
Q15759	Mitogen-activated protein kinase 11	MAPK11	P46013-T2406	P46013	KI67	2406	T	NINTFVETPVQKLDL	FALSE	FALSE	0.6474060451588797	FALSE	S/T	S/T	0.865832	0.716	0.264	0.041	0.041
Q15759	Mitogen-activated protein kinase 11	MAPK11	P46013-T2426	P46013	KI67	2426	T	GSKRQPQTPKEKAEA	FALSE	FALSE	0.6681155115836476	FALSE	S/T	S/T	0.961583	0.716	0.264	0.041	0.041
Q15759	Mitogen-activated protein kinase 11	MAPK11	P46013-T2446	P46013	KI67	2446	T	GFKELFQTPGHTEES	FALSE	FALSE	0.6239500422666823	FALSE	S/T	S/T	0.803784	0.716	0.264	0.041	0.041
Q15759	Mitogen-activated protein kinase 11	MAPK11	P46013-T2717	P46013	KI67	2717	T	PLEVVDTTASTKRHL	FALSE	FALSE	0.5898551270325499	FALSE	S/T	S/T	0.607083	0.716	0.264	0.041	0.041
Q15759	Mitogen-activated protein kinase 11	MAPK11	P46013-T2773	P46013	KI67	2773	T	LKESAKQTPAPAASV	FALSE	FALSE	0.6229875772806879	FALSE	S/T	S/T	0.758855	0.716	0.264	0.041	0.041
Q15759	Mitogen-activated protein kinase 11	MAPK11	P46013-T2834	P46013	KI67	2834	T	SSPELEDTATSSKRR	FALSE	FALSE	0.5981027788596373	FALSE	S/T	S/T	0.61755	0.716	0.264	0.041	0.041
Q15759	Mitogen-activated protein kinase 11	MAPK11	P46013-T2927	P46013	KI67	2927	T	SFQELSQTPGHTEEL	FALSE	FALSE	0.6239500422666823	FALSE	S/T	S/T	0.802498	0.716	0.264	0.041	0.041
Q15759	Mitogen-activated protein kinase 11	MAPK11	P46013-T2949	P46013	KI67	2949	T	FTSAPKQTPDSGKPL	FALSE	FALSE	0.621791067907708	FALSE	S/T	S/T	0.822372	0.716	0.264	0.041	0.041
Q15759	Mitogen-activated protein kinase 11	MAPK11	P46013-2-T1899	P46013-2	KI67-2	1899	T	SLALRKRTPSVGKAM	FALSE	FALSE	0.6230986883917989	FALSE	S/T	S/T	0.773666	0.716	0.264	0.041	0.041
Q15759	Mitogen-activated protein kinase 11	MAPK11	P46013-2-T2020	P46013-2	KI67-2	2020	T	FLALRKRTPSAGKAM	FALSE	FALSE	0.6231542439473545	FALSE	S/T	S/T	0.725272	0.716	0.264	0.041	0.041
Q15759	Mitogen-activated protein kinase 11	MAPK11	P46019-S691	P46019	KPB2	691	S	TEDRHVFSAIHSTRD	FALSE	FALSE	0.7100605741456386	FALSE	S/T	S/T	0.358898	0.636	0.306	0.041	0.041
Q15759	Mitogen-activated protein kinase 11	MAPK11	P46019-S724	P46019	KPB2	724	S	TLPTKVLSAHRKSLN	FALSE	FALSE	0.7485173227133036	FALSE	S/T	S/T	0.624181	0.636	0.306	0.041	0.041
Q15759	Mitogen-activated protein kinase 11	MAPK11	P46019-S735	P46019	KPB2	735	S	KSLNLVDSPQPLLEK	FALSE	FALSE	0.7435832741656848	FALSE	S/T	S/T	0.806575	0.636	0.306	0.041	0.041
Q15759	Mitogen-activated protein kinase 11	MAPK11	P46019-S979	P46019	KPB2	979	S	PIHSSTSSPTISIHE	FALSE	FALSE	0.7433532688795319	FALSE	S/T	S/T	0.780446	0.636	0.306	0.041	0.041
Q15759	Mitogen-activated protein kinase 11	MAPK11	P46019-S1015	P46019	KPB2	1015	S	KQMTRRFSADEQFFS	FALSE	FALSE	0.6577092738565588	FALSE	S/T	S/T	0.1146	0.636	0.306	0.041	0.041
Q15759	Mitogen-activated protein kinase 11	MAPK11	P46019-S1036	P46019	KPB2	1036	S	SSAHSSKSARSSTPS	FALSE	FALSE	0.7224590947132999	FALSE	S/T	S/T	0.378309	0.636	0.306	0.041	0.041
Q15759	Mitogen-activated protein kinase 11	MAPK11	P46019-S1044	P46019	KPB2	1044	S	ARSSTPSSPTGTSSS	FALSE	FALSE	0.7556532340828581	FALSE	S/T	S/T	0.938356	0.636	0.306	0.041	0.041
Q15759	Mitogen-activated protein kinase 11	MAPK11	P46019-T1041	P46019	KPB2	1041	T	SKSARSSTPSSPTGT	FALSE	FALSE	0.7433029711353817	FALSE	S/T	S/T	0.800433	0.636	0.306	0.041	0.041
Q15759	Mitogen-activated protein kinase 11	MAPK11	P46020-S735	P46020	KPB1	735	S	PSFNLLDSPHPRQEN	FALSE	FALSE	0.6230572957044707	FALSE	S/T	S/T	0.824579	0.636	0.264	0.041	0.041
Q15759	Mitogen-activated protein kinase 11	MAPK11	P46020-S981	P46020	KPB1	981	S	RPTDSNVSPAISIHE	FALSE	FALSE	0.6241323201552772	FALSE	S/T	S/T	0.702107	0.636	0.264	0.041	0.041
Q15759	Mitogen-activated protein kinase 11	MAPK11	P46020-S1020	P46020	KPB1	1020	S	EFRRLSISAESQSPG	FALSE	FALSE	0.5517958696675075	FALSE	S/T	S/T	0.243026	0.636	0.264	0.041	0.041
Q15759	Mitogen-activated protein kinase 11	MAPK11	P46020-S1025	P46020	KPB1	1025	S	SISAESQSPGTSMTP	FALSE	FALSE	0.6197526861931096	FALSE	S/T	S/T	0.658123	0.636	0.264	0.041	0.041
Q15759	Mitogen-activated protein kinase 11	MAPK11	P46020-T1031	P46020	KPB1	1031	T	QSPGTSMTPSSGSFP	FALSE	FALSE	0.640398437409084	FALSE	S/T	S/T	0.912032	0.636	0.264	0.041	0.041
Q15759	Mitogen-activated protein kinase 11	MAPK11	P46060-S427	P46060	RAGP1	427	S	GEPAPVLSSPPPADV	FALSE	FALSE	0.5830811107035085	FALSE	S/T	S/T	0.0225152	0.703	0.411	0.041	0.041
Q15759	Mitogen-activated protein kinase 11	MAPK11	P46060-S428	P46060	RAGP1	428	S	EPAPVLSSPPPADVS	FALSE	FALSE	0.8281968547835867	FALSE	S/T	S/T	0.94149	0.703	0.411	0.041	0.041
Q15759	Mitogen-activated protein kinase 11	MAPK11	P46060-S442	P46060	RAGP1	442	S	STFLAFPSPEKLLRL	FALSE	FALSE	0.8236831325462225	FALSE	S/T	S/T	0.675121	0.703	0.411	0.041	0.041
Q15759	Mitogen-activated protein kinase 11	MAPK11	P46060-S453	P46060	RAGP1	453	S	LLRLGPKSSVLIAQQ	FALSE	FALSE	0.5597474010474218	FALSE	S/T	S/T	0.0077037	0.703	0.411	0.041	0.041
Q15759	Mitogen-activated protein kinase 11	MAPK11	P46060-S504	P46060	RAGP1	504	S	LMQKAFNSSSFNSNT	FALSE	FALSE	0.5166170952153597	FALSE	S/T	S/T	0.00543147	0.703	0.411	0.041	0.041
Q15759	Mitogen-activated protein kinase 11	MAPK11	P46060-T409	P46060	RAGP1	409	T	GQGEKSATPSRKILD	FALSE	FALSE	0.822581457588137	FALSE	S/T	S/T	0.788069	0.703	0.411	0.041	0.041
Q15759	Mitogen-activated protein kinase 11	MAPK11	P46060-T463	P46060	RAGP1	463	T	LIAQQTDTSDPEKVV	FALSE	FALSE	0.6249720774958744	FALSE	S/T	S/T	0.032264	0.703	0.411	0.041	0.041
Q15759	Mitogen-activated protein kinase 11	MAPK11	P46063-T190	P46063	RECQ1	190	T	ELKLIYVTPEKIAKS	FALSE	FALSE	0.5027297125682257	FALSE	S/T	S/T	0.548626	0.861	0.193	0.041	0.041
Q15759	Mitogen-activated protein kinase 11	MAPK11	P46087-S67	P46087	NOP2	67	S	EAPKTNKSPEAKPLP	FALSE	FALSE	0.8152794777978343	FALSE	S/T	S/T	0.62381	0.691	0.432	0.041	0.041
Q15759	Mitogen-activated protein kinase 11	MAPK11	P46087-S82	P46087	NOP2	82	S	GKLPKGISAGAVQTA	FALSE	FALSE	0.763890628957128	FALSE	S/T	S/T	0.326186	0.691	0.432	0.041	0.041
Q15759	Mitogen-activated protein kinase 11	MAPK11	P46087-S198	P46087	NOP2	198	S	EKEVTPESGPPKVEE	FALSE	FALSE	0.5516632709782905	FALSE	S/T	S/T	0.010518	0.691	0.432	0.041	0.041
Q15759	Mitogen-activated protein kinase 11	MAPK11	P46087-S702	P46087	NOP2	702	S	TGKLKQRSPKLQSSK	FALSE	FALSE	0.8198241980426048	FALSE	S/T	S/T	0.740391	0.691	0.432	0.041	0.041
Q15759	Mitogen-activated protein kinase 11	MAPK11	P46087-S732	P46087	NOP2	732	S	TQTPAVLSPSKTQAT	FALSE	FALSE	0.8104035633898563	FALSE	S/T	S/T	0.885302	0.691	0.432	0.041	0.041
Q15759	Mitogen-activated protein kinase 11	MAPK11	P46087-S786	P46087	NOP2	786	S	GPQPPTVSPIRSSRP	FALSE	FALSE	0.8112358606856995	FALSE	S/T	S/T	0.864593	0.691	0.432	0.041	0.041
Q15759	Mitogen-activated protein kinase 11	MAPK11	P46087-S790	P46087	NOP2	790	S	PTVSPIRSSRPPPAK	FALSE	FALSE	0.558809287755926	FALSE	S/T	S/T	0.0108354	0.691	0.432	0.041	0.041
Q15759	Mitogen-activated protein kinase 11	MAPK11	P46087-S812	P46087	NOP2	812	S	GNSQLLLS_______	FALSE	FALSE	0.5134177306266924	FALSE	S/T	S/T	0.00421096	0.691	0.432	0.041	0.041
Q15759	Mitogen-activated protein kinase 11	MAPK11	P46087-T64	P46087	NOP2	64	T	GSVEAPKTNKSPEAK	FALSE	FALSE	0.5533097634340761	FALSE	S/T	S/T	0.00938552	0.691	0.432	0.041	0.041
Q15759	Mitogen-activated protein kinase 11	MAPK11	P46087-T88	P46087	NOP2	88	T	ISAGAVQTAGKKGPQ	FALSE	FALSE	0.8245381636550937	FALSE	S/T	S/T	0.904719	0.691	0.432	0.041	0.041
Q15759	Mitogen-activated protein kinase 11	MAPK11	P46087-T195	P46087	NOP2	195	T	EEEEKEVTPESGPPK	FALSE	FALSE	0.8134571062716727	FALSE	S/T	S/T	0.830612	0.691	0.432	0.041	0.041
Q15759	Mitogen-activated protein kinase 11	MAPK11	P46087-T596	P46087	NOP2	596	T	NSIPQSQTGNSETAT	FALSE	FALSE	0.5023565838465395	FALSE	S/T	S/T	0.0035803	0.691	0.432	0.041	0.041
Q15759	Mitogen-activated protein kinase 11	MAPK11	P46087-T601	P46087	NOP2	601	T	SQTGNSETATPTNVD	FALSE	FALSE	0.817453501662493	FALSE	S/T	S/T	0.53564	0.691	0.432	0.041	0.041
Q15759	Mitogen-activated protein kinase 11	MAPK11	P46087-T603	P46087	NOP2	603	T	TGNSETATPTNVDLP	FALSE	FALSE	0.8241633315906066	FALSE	S/T	S/T	0.88815	0.691	0.432	0.041	0.041
Q15759	Mitogen-activated protein kinase 11	MAPK11	P46087-T727	P46087	NOP2	727	T	PKGTDTQTPAVLSPS	FALSE	FALSE	0.8254481712723274	FALSE	S/T	S/T	0.920728	0.691	0.432	0.041	0.041
Q15759	Mitogen-activated protein kinase 11	MAPK11	P46087-T776	P46087	NOP2	776	T	AFQKQNDTPKGPQPP	FALSE	FALSE	0.8245381636550937	FALSE	S/T	S/T	0.89437	0.691	0.432	0.041	0.041
Q15759	Mitogen-activated protein kinase 11	MAPK11	P46087-T784	P46087	NOP2	784	T	PKGPQPPTVSPIRSS	FALSE	FALSE	0.5650799152063297	FALSE	S/T	S/T	0.0134709	0.691	0.432	0.041	0.041
Q15759	Mitogen-activated protein kinase 11	MAPK11	P46100-S34	P46100	ATRX	34	S	EESEETSSPPRLAMN	FALSE	FALSE	0.9169496227559488	FALSE	S/T	S/T	0.522902	0.65	0.34	0.0455	0.061
Q15759	Mitogen-activated protein kinase 11	MAPK11	P46100-S316	P46100	ATRX	316	S	YEHTSRFSPKKTSSN	FALSE	FALSE	0.897791481801284	FALSE	S/T	S/T	0.212726	0.65	0.34	0.0455	0.061
Q15759	Mitogen-activated protein kinase 11	MAPK11	P46100-S385	P46100	ATRX	385	S	TDNSEISSATKLRQL	FALSE	FALSE	0.9002961303218157	FALSE	S/T	S/T	0.237702	0.65	0.34	0.0455	0.061
Q15759	Mitogen-activated protein kinase 11	MAPK11	P46100-S598	P46100	ATRX	598	S	TPVSLSNSPIKGADC	FALSE	FALSE	0.9169496227559488	FALSE	S/T	S/T	0.544933	0.65	0.34	0.0455	0.061
Q15759	Mitogen-activated protein kinase 11	MAPK11	P46100-S656	P46100	ATRX	656	S	EESDLRRSPRVKTTP	FALSE	FALSE	0.8986969506899757	FALSE	S/T	S/T	0.156549	0.65	0.34	0.0455	0.061
Q15759	Mitogen-activated protein kinase 11	MAPK11	P46100-S706	P46100	ATRX	706	S	DKRNSSDSAIDNPKP	FALSE	FALSE	0.8952961303218157	FALSE	S/T	S/T	0.247905	0.65	0.34	0.0455	0.061
Q15759	Mitogen-activated protein kinase 11	MAPK11	P46100-S890	P46100	ATRX	890	S	QERETFSSAEGTVDK	FALSE	FALSE	0.8999601670409838	FALSE	S/T	S/T	0.138764	0.65	0.34	0.0455	0.061
Q15759	Mitogen-activated protein kinase 11	MAPK11	P46100-S1202	P46100	ATRX	1202	S	RKQADITSSSSSDIE	FALSE	FALSE	0.5236398791642735	FALSE	S/T	S/T	0.00978647	0.65	0.34	0.0455	0.061
Q15759	Mitogen-activated protein kinase 11	MAPK11	P46100-S1236	P46100	ATRX	1236	S	VTENLVLSSHTGFCQ	FALSE	FALSE	0.5113476341775807	FALSE	S/T	S/T	0.0096128	0.65	0.34	0.0455	0.061
Q15759	Mitogen-activated protein kinase 11	MAPK11	P46100-S1527	P46100	ATRX	1527	S	VIEIEDASPTKCPIT	FALSE	FALSE	0.916749622755949	FALSE	S/T	S/T	0.592533	0.65	0.34	0.0455	0.061
Q15759	Mitogen-activated protein kinase 11	MAPK11	P46100-S1996	P46100	ATRX	1996	S	TSSSNPSSPAPDWYK	FALSE	FALSE	0.91378621685325645	FALSE	S/T	S/T	0.833718	0.65	0.34	0.0455	0.061
Q15759	Mitogen-activated protein kinase 11	MAPK11	P46100-S2355	P46100	ATRX	2355	S	QPLEDIISAVWKENM	FALSE	FALSE	0.915891000334071	FALSE	S/T	S/T	0.710514	0.65	0.34	0.0455	0.061
Q15759	Mitogen-activated protein kinase 11	MAPK11	P46100-T591	P46100	ATRX	591	T	KELYVKLTPVSLSNS	FALSE	FALSE	0.915891000334071	FALSE	S/T	S/T	0.712315	0.65	0.34	0.0455	0.061
Q15759	Mitogen-activated protein kinase 11	MAPK11	P46100-T662	P46100	ATRX	662	T	RSPRVKTTPLRRPTE	FALSE	FALSE	0.9169496227559488	FALSE	S/T	S/T	0.516622	0.65	0.34	0.0455	0.061
Q15759	Mitogen-activated protein kinase 11	MAPK11	P46100-T674	P46100	ATRX	674	T	PTETNPVTSNSDEEC	FALSE	FALSE	0.838842053235785	FALSE	S/T	S/T	0.0579308	0.65	0.34	0.0455	0.061
Q15759	Mitogen-activated protein kinase 11	MAPK11	P46100-T2091	P46100	ATRX	2091	T	YRLDGSTTAQSRKKW	FALSE	FALSE	0.9169496227559488	FALSE	S/T	S/T	0.550561	0.65	0.34	0.0455	0.061
Q15759	Mitogen-activated protein kinase 11	MAPK11	P46100-Y1063	P46100	ATRX	1063	Y	KKDELSDYAEKSTGK	FALSE	FALSE	0.6260322238991869	FALSE	S/T	Y	0.0198114	0.65	0.34	0.0455	0.061
Q15759	Mitogen-activated protein kinase 11	MAPK11	P46108-S40	P46108	CRK	40	S	GVFLVRDSSTSPGDY	FALSE	FALSE	0.5600710828168883	FALSE	S/T	S/T	0.00204337	0.674	0.418	0.052	0.041
Q15759	Mitogen-activated protein kinase 11	MAPK11	P46108-S41	P46108	CRK	41	S	VFLVRDSSTSPGDYV	FALSE	FALSE	0.5737203595501248	FALSE	S/T	S/T	2.64966e-4	0.674	0.418	0.052	0.041
Q15759	Mitogen-activated protein kinase 11	MAPK11	P46108-S43	P46108	CRK	43	S	LVRDSSTSPGDYVLS	FALSE	FALSE	0.9218783047471446	FALSE	S/T	S/T	0.587353	0.674	0.418	0.052	0.041
Q15759	Mitogen-activated protein kinase 11	MAPK11	P46108-S74	P46108	CRK	74	S	PRPPVPPSPAQPPPG	FALSE	FALSE	0.9183364183460598	FALSE	S/T	S/T	0.966194	0.674	0.418	0.052	0.041
Q15759	Mitogen-activated protein kinase 11	MAPK11	P46108-S83	P46108	CRK	83	S	AQPPPGVSPSRLRIG	FALSE	FALSE	0.921209461105193	FALSE	S/T	S/T	0.613579	0.674	0.418	0.052	0.041
Q15759	Mitogen-activated protein kinase 11	MAPK11	P46108-S85	P46108	CRK	85	S	PPPGVSPSRLRIGDQ	FALSE	FALSE	0.574418236497795	FALSE	S/T	S/T	2.04617e-6	0.674	0.418	0.052	0.041
Q15759	Mitogen-activated protein kinase 11	MAPK11	P46108-S96	P46108	CRK	96	S	IGDQEFDSLPALLEF	FALSE	FALSE	0.5403009653174192	FALSE	S/T	S/T	6.69209e-8	0.674	0.418	0.052	0.041
Q15759	Mitogen-activated protein kinase 11	MAPK11	P46108-S119	P46108	CRK	119	S	TTLIEPVSRSRQGSG	FALSE	FALSE	0.5253185344995858	FALSE	S/T	S/T	7.77117e-6	0.674	0.418	0.052	0.041
Q15759	Mitogen-activated protein kinase 11	MAPK11	P46108-S121	P46108	CRK	121	S	LIEPVSRSRQGSGVI	FALSE	FALSE	0.5784095138771322	FALSE	S/T	S/T	1.62243e-6	0.674	0.418	0.052	0.041
Q15759	Mitogen-activated protein kinase 11	MAPK11	P46108-S125	P46108	CRK	125	S	VSRSRQGSGVILRQE	FALSE	FALSE	0.58007764468293	FALSE	S/T	S/T	3.03455e-4	0.674	0.418	0.052	0.041
Q15759	Mitogen-activated protein kinase 11	MAPK11	P46108-S175	P46108	CRK	175	S	QWWNAEDSEGKRGMI	FALSE	FALSE	0.5242663977474491	FALSE	S/T	S/T	6.35662e-6	0.674	0.418	0.052	0.041
Q15759	Mitogen-activated protein kinase 11	MAPK11	P46108-S194	P46108	CRK	194	S	VEKYRPASASVSALI	FALSE	FALSE	0.9150624649670418	FALSE	S/T	S/T	0.728056	0.674	0.418	0.052	0.041
Q15759	Mitogen-activated protein kinase 11	MAPK11	P46108-S196	P46108	CRK	196	S	KYRPASASVSALIGG	FALSE	FALSE	0.5696939868499865	FALSE	S/T	S/T	2.00358e-4	0.674	0.418	0.052	0.041
Q15759	Mitogen-activated protein kinase 11	MAPK11	P46108-S198	P46108	CRK	198	S	RPASASVSALIGGNQ	FALSE	FALSE	0.920980132531786	FALSE	S/T	S/T	0.4838	0.674	0.418	0.052	0.041
Q15759	Mitogen-activated protein kinase 11	MAPK11	P46108-S225	P46108	CRK	225	S	PGPYAQPSVNTPLPN	FALSE	FALSE	0.5598606021471062	FALSE	S/T	S/T	0.0014953	0.674	0.418	0.052	0.041
Q15759	Mitogen-activated protein kinase 11	MAPK11	P46108-S304	P46108	CRK	304	S	QNPDEDFS_______	FALSE	FALSE	0.5802205338610283	FALSE	S/T	S/T	9.06875e-4	0.674	0.418	0.052	0.041
Q15759	Mitogen-activated protein kinase 11	MAPK11	P46108-T42	P46108	CRK	42	T	FLVRDSSTSPGDYVL	FALSE	FALSE	0.5319551122366915	FALSE	S/T	S/T	0.00478031	0.674	0.418	0.052	0.041
Q15759	Mitogen-activated protein kinase 11	MAPK11	P46108-T111	P46108	CRK	111	T	YKIHYLDTTTLIEPV	FALSE	FALSE	0.5824355049114833	FALSE	S/T	S/T	8.79189e-4	0.674	0.418	0.052	0.041
Q15759	Mitogen-activated protein kinase 11	MAPK11	P46108-T112	P46108	CRK	112	T	KIHYLDTTTLIEPVS	FALSE	FALSE	0.5824285388389167	FALSE	S/T	S/T	0.00107351	0.674	0.418	0.052	0.041
Q15759	Mitogen-activated protein kinase 11	MAPK11	P46108-T113	P46108	CRK	113	T	IHYLDTTTLIEPVSR	FALSE	FALSE	0.5691932692400237	FALSE	S/T	S/T	3.97847e-7	0.674	0.418	0.052	0.041
Q15759	Mitogen-activated protein kinase 11	MAPK11	P46108-T228	P46108	CRK	228	T	YAQPSVNTPLPNLQN	FALSE	FALSE	0.9118305326452788	FALSE	S/T	S/T	0.921335	0.674	0.418	0.052	0.041
Q15759	Mitogen-activated protein kinase 11	MAPK11	P46108-T254	P46108	CRK	254	T	VPNAYDKTALALEVG	FALSE	FALSE	0.9201529329252705	FALSE	S/T	S/T	0.418192	0.674	0.418	0.052	0.041
Q15759	Mitogen-activated protein kinase 11	MAPK11	P46108-Y221	P46108	CRK	221	Y	GGPEPGPYAQPSVNT	FALSE	FALSE	0.7292992479146703	FALSE	S/T	Y	0.119067	0.674	0.418	0.052	0.041
Q15759	Mitogen-activated protein kinase 11	MAPK11	P46108-Y239	P46108	CRK	239	Y	NLQNGPIYARVIQKR	FALSE	FALSE	0.7326985286228846	FALSE	S/T	Y	0.59089	0.674	0.418	0.052	0.041
Q15759	Mitogen-activated protein kinase 11	MAPK11	P46108-2-S194	P46108-2	CRK-2	194	S	VEKYRPASASVSALI	FALSE	FALSE	0.8100199587486101	FALSE	S/T	S/T	0.728056	0.674	0.418	0.041	0.041
Q15759	Mitogen-activated protein kinase 11	MAPK11	P46109-S107	P46109	CRKL	107	S	EPAPRYPSPPMGSVS	FALSE	FALSE	0.8118539815055941	FALSE	S/T	S/T	0.440924	0.7	0.44	0.041	0.041
Q15759	Mitogen-activated protein kinase 11	MAPK11	P46109-S114	P46109	CRKL	114	S	SPPMGSVSAPNLPTA	FALSE	FALSE	0.697761707445	FALSE	S/T	S/T	0.0493706	0.7	0.44	0.041	0.041
Q15759	Mitogen-activated protein kinase 11	MAPK11	P46109-S184	P46109	CRKL	184	S	YVEKLVRSSPHGKHG	FALSE	FALSE	0.5737312170538528	FALSE	S/T	S/T	0.00974513	0.7	0.44	0.041	0.041
Q15759	Mitogen-activated protein kinase 11	MAPK11	P46109-S185	P46109	CRKL	185	S	VEKLVRSSPHGKHGN	FALSE	FALSE	0.7904307835476037	FALSE	S/T	S/T	0.349666	0.7	0.44	0.041	0.041
Q15759	Mitogen-activated protein kinase 11	MAPK11	P46109-S220	P46109	CRKL	220	S	TTPLPAVSGSPGAAI	FALSE	FALSE	0.5544205400160979	FALSE	S/T	S/T	0.00557588	0.7	0.44	0.041	0.041
Q15759	Mitogen-activated protein kinase 11	MAPK11	P46109-S222	P46109	CRKL	222	S	PLPAVSGSPGAAITP	FALSE	FALSE	0.8200712224101914	FALSE	S/T	S/T	0.76415	0.7	0.44	0.041	0.041
Q15759	Mitogen-activated protein kinase 11	MAPK11	P46109-S232	P46109	CRKL	232	S	AAITPLPSTQNGPVF	FALSE	FALSE	0.501375486480989	FALSE	S/T	S/T	0.00253597	0.7	0.44	0.041	0.041
Q15759	Mitogen-activated protein kinase 11	MAPK11	P46109-T212	P46109	CRKL	212	T	HAYAQPQTTTPLPAV	FALSE	FALSE	0.5580786180974415	FALSE	S/T	S/T	0.00565255	0.7	0.44	0.041	0.041
Q15759	Mitogen-activated protein kinase 11	MAPK11	P46109-T213	P46109	CRKL	213	T	AYAQPQTTTPLPAVS	FALSE	FALSE	0.5398084963150591	FALSE	S/T	S/T	0.00487337	0.7	0.44	0.041	0.041
Q15759	Mitogen-activated protein kinase 11	MAPK11	P46109-T214	P46109	CRKL	214	T	YAQPQTTTPLPAVSG	FALSE	FALSE	0.8191866953993996	FALSE	S/T	S/T	0.932712	0.7	0.44	0.041	0.041
Q15759	Mitogen-activated protein kinase 11	MAPK11	P46109-T228	P46109	CRKL	228	T	GSPGAAITPLPSTQN	FALSE	FALSE	0.8217339243692601	FALSE	S/T	S/T	0.925613	0.7	0.44	0.041	0.041
Q15759	Mitogen-activated protein kinase 11	MAPK11	P46109-T254	P46109	CRKL	254	T	VPCAYDKTALALEVG	FALSE	FALSE	0.7114785671143028	FALSE	S/T	S/T	0.304904	0.7	0.44	0.041	0.041
Q15759	Mitogen-activated protein kinase 11	MAPK11	P46109-Y105	P46109	CRKL	105	Y	LIEPAPRYPSPPMGS	FALSE	FALSE	0.5443563685457176	FALSE	S/T	Y	0.854135	0.7	0.44	0.041	0.041
Q15759	Mitogen-activated protein kinase 11	MAPK11	P46109-Y207	P46109	CRKL	207	Y	IPEPAHAYAQPQTTT	FALSE	FALSE	0.520188460734863	FALSE	S/T	Y	0.0871732	0.7	0.44	0.041	0.041
Q15759	Mitogen-activated protein kinase 11	MAPK11	P46199-T177	P46199	IF2M	177	T	QADPALLTPRSPVVT	FALSE	FALSE	0.5700759045792697	FALSE	S/T	S/T	0.994784	0.755	0.208	0.041	0.041
Q15759	Mitogen-activated protein kinase 11	MAPK11	P46199-T235	P46199	IF2M	235	T	EKITFLDTPGHAAFS	FALSE	FALSE	0.5589753297853775	FALSE	S/T	S/T	0.990193	0.755	0.208	0.041	0.041
Q15759	Mitogen-activated protein kinase 11	MAPK11	P46379-S6	P46379	BAG6	6	S	__MEPNDSTSTAVEE	FALSE	FALSE	0.574035565045143	FALSE	S/T	S/T	5.69909e-4	0.862	0.309	0.05500000000000001	0.0925
Q15759	Mitogen-activated protein kinase 11	MAPK11	P46379-S96	P46379	BAG6	96	S	PPQTHLPSGASSGTG	FALSE	FALSE	0.6204686825437195	FALSE	S/T	S/T	0.00379471	0.862	0.309	0.05500000000000001	0.0925
Q15759	Mitogen-activated protein kinase 11	MAPK11	P46379-S99	P46379	BAG6	99	S	THLPSGASSGTGSAS	FALSE	FALSE	0.6200713030887928	FALSE	S/T	S/T	0.00315104	0.862	0.309	0.05500000000000001	0.0925
Q15759	Mitogen-activated protein kinase 11	MAPK11	P46379-S100	P46379	BAG6	100	S	HLPSGASSGTGSASA	FALSE	FALSE	0.6113814493695274	FALSE	S/T	S/T	0.00253819	0.862	0.309	0.05500000000000001	0.0925
Q15759	Mitogen-activated protein kinase 11	MAPK11	P46379-S104	P46379	BAG6	104	S	GASSGTGSASATHGG	FALSE	FALSE	0.8975385358238459	FALSE	S/T	S/T	0.350959	0.862	0.309	0.05500000000000001	0.0925
Q15759	Mitogen-activated protein kinase 11	MAPK11	P46379-S106	P46379	BAG6	106	S	SSGTGSASATHGGGS	FALSE	FALSE	0.9065808500660354	FALSE	S/T	S/T	0.571995	0.862	0.309	0.05500000000000001	0.0925
Q15759	Mitogen-activated protein kinase 11	MAPK11	P46379-S113	P46379	BAG6	113	S	SATHGGGSPPGTRGP	FALSE	FALSE	0.8987731247248057	FALSE	S/T	S/T	0.766322	0.862	0.309	0.05500000000000001	0.0925
Q15759	Mitogen-activated protein kinase 11	MAPK11	P46379-S123	P46379	BAG6	123	S	GTRGPGASVHDRNAN	FALSE	FALSE	0.552827166202629	FALSE	S/T	S/T	2.56242e-4	0.862	0.309	0.05500000000000001	0.0925
Q15759	Mitogen-activated protein kinase 11	MAPK11	P46379-S697	P46379	BAG6	697	S	GLGLESLSPEFFTSV	FALSE	FALSE	0.9065808500660354	FALSE	S/T	S/T	0.569818	0.862	0.309	0.05500000000000001	0.0925
Q15759	Mitogen-activated protein kinase 11	MAPK11	P46379-S964	P46379	BAG6	964	S	VQGAERASPEPQREN	FALSE	FALSE	0.9077429335341688	FALSE	S/T	S/T	0.441117	0.862	0.309	0.05500000000000001	0.0925
Q15759	Mitogen-activated protein kinase 11	MAPK11	P46379-S973	P46379	BAG6	973	S	EPQRENASPAPGTTA	FALSE	FALSE	0.9066683973266	FALSE	S/T	S/T	0.711965	0.862	0.309	0.05500000000000001	0.0925
Q15759	Mitogen-activated protein kinase 11	MAPK11	P46379-S985	P46379	BAG6	985	S	TTAEEAMSRGPPPAP	FALSE	FALSE	0.5030177407106325	FALSE	S/T	S/T	3.41152e-6	0.862	0.309	0.05500000000000001	0.0925
Q15759	Mitogen-activated protein kinase 11	MAPK11	P46379-S1064	P46379	BAG6	1064	S	EGPQLLLSEAVSRAA	FALSE	FALSE	0.5515011825845653	FALSE	S/T	S/T	1.86812e-4	0.862	0.309	0.05500000000000001	0.0925
Q15759	Mitogen-activated protein kinase 11	MAPK11	P46379-S1081	P46379	BAG6	1081	S	AGARPLTSPESLSRD	FALSE	FALSE	0.9064958955251414	FALSE	S/T	S/T	0.857035	0.862	0.309	0.05500000000000001	0.0925
Q15759	Mitogen-activated protein kinase 11	MAPK11	P46379-S1104	P46379	BAG6	1104	S	SYRQQLRSDIQKRLQ	FALSE	FALSE	0.5127606396245841	FALSE	S/T	S/T	8.67978e-6	0.862	0.309	0.05500000000000001	0.0925
Q15759	Mitogen-activated protein kinase 11	MAPK11	P46379-S1117	P46379	BAG6	1117	S	LQEDPNYSPQRFPNA	FALSE	FALSE	0.9018430005012033	FALSE	S/T	S/T	0.731741	0.862	0.309	0.05500000000000001	0.0925
Q15759	Mitogen-activated protein kinase 11	MAPK11	P46379-T7	P46379	BAG6	7	T	_MEPNDSTSTAVEEP	FALSE	FALSE	0.6338883438207484	FALSE	S/T	S/T	0.00654233	0.862	0.309	0.05500000000000001	0.0925
Q15759	Mitogen-activated protein kinase 11	MAPK11	P46379-T102	P46379	BAG6	102	T	PSGASSGTGSASATH	FALSE	FALSE	0.6246222178972547	FALSE	S/T	S/T	0.0041082	0.862	0.309	0.05500000000000001	0.0925
Q15759	Mitogen-activated protein kinase 11	MAPK11	P46379-T117	P46379	BAG6	117	T	GGGSPPGTRGPGASV	FALSE	FALSE	0.5144980402404511	FALSE	S/T	S/T	5.03417e-5	0.862	0.309	0.05500000000000001	0.0925
Q15759	Mitogen-activated protein kinase 11	MAPK11	P46379-T210	P46379	BAG6	210	T	PPQPPAVTPEPVALS	FALSE	FALSE	0.912017950302321	FALSE	S/T	S/T	0.968791	0.862	0.309	0.05500000000000001	0.0925
Q15759	Mitogen-activated protein kinase 11	MAPK11	P46379-T251	P46379	BAG6	251	T	PAQNPELTPGPAPAG	FALSE	FALSE	0.9166030803484267	FALSE	S/T	S/T	0.941291	0.862	0.309	0.05500000000000001	0.0925
Q15759	Mitogen-activated protein kinase 11	MAPK11	P46379-T350	P46379	BAG6	350	T	LRCNLACTPPRHLHV	FALSE	FALSE	0.9066683973266	FALSE	S/T	S/T	0.708344	0.862	0.309	0.05500000000000001	0.0925
Q15759	Mitogen-activated protein kinase 11	MAPK11	P46379-T915	P46379	BAG6	915	T	PSLVSWLTTMMGLRL	FALSE	FALSE	0.5743688983784764	FALSE	S/T	S/T	5.21157e-4	0.862	0.309	0.05500000000000001	0.0925
Q15759	Mitogen-activated protein kinase 11	MAPK11	P46379-T978	P46379	BAG6	978	T	NASPAPGTTAEEAMS	FALSE	FALSE	0.6271795718909239	FALSE	S/T	S/T	0.0069061	0.862	0.309	0.05500000000000001	0.0925
Q15759	Mitogen-activated protein kinase 11	MAPK11	P46379-T979	P46379	BAG6	979	T	ASPAPGTTAEEAMSR	FALSE	FALSE	0.9065808500660354	FALSE	S/T	S/T	0.55551	0.862	0.309	0.05500000000000001	0.0925
Q15759	Mitogen-activated protein kinase 11	MAPK11	P46379-T1053	P46379	BAG6	1053	T	MPAKRRKTMQGEGPQ	FALSE	FALSE	0.5205916659340017	FALSE	S/T	S/T	2.71647e-5	0.862	0.309	0.05500000000000001	0.0925
Q15759	Mitogen-activated protein kinase 11	MAPK11	P46379-T1080	P46379	BAG6	1080	T	AAGARPLTSPESLSR	FALSE	FALSE	0.8077005085379269	FALSE	S/T	S/T	0.0412949	0.862	0.309	0.05500000000000001	0.0925
Q15759	Mitogen-activated protein kinase 11	MAPK11	P46379-Y818	P46379	BAG6	818	Y	LITGLEEYVRESFSL	FALSE	FALSE	0.5020846048711767	FALSE	S/T	Y	3.68401e-5	0.862	0.309	0.05500000000000001	0.0925
Q15759	Mitogen-activated protein kinase 11	MAPK11	P46379-Y1116	P46379	BAG6	1116	Y	RLQEDPNYSPQRFPN	FALSE	FALSE	0.5632570601610231	FALSE	S/T	Y	0.00200452	0.862	0.309	0.05500000000000001	0.0925
Q15759	Mitogen-activated protein kinase 11	MAPK11	P46379-4-S832	P46379-4	BAG6-4	832	S	VQGAERASPEPQEWV	FALSE	FALSE	0.7051168672529693	FALSE	S/T	S/T	0.420145	0.862	0.309	0.041	0.041
Q15759	Mitogen-activated protein kinase 11	MAPK11	P46459-S569	P46459	NSF	569	S	FPFIKICSPDKMIGF	FALSE	FALSE	0.690225706383836	FALSE	S/T	S/T	0.834134	0.574	0.209	0.052	0.113
Q15759	Mitogen-activated protein kinase 11	MAPK11	P46459-S739	P46459	NSF	739	S	LLREEGASPLDFD__	FALSE	FALSE	0.6720706796934308	FALSE	S/T	S/T	0.496724	0.574	0.209	0.052	0.113
Q15759	Mitogen-activated protein kinase 11	MAPK11	P46459-T534	P46459	NSF	534	T	QTKNSDRTPLVSVLL	FALSE	FALSE	0.6959575178713175	FALSE	S/T	S/T	0.849289	0.574	0.209	0.052	0.113
Q15759	Mitogen-activated protein kinase 11	MAPK11	P46527-S10	P46527	CDN1B	10	S	NVRVSNGSPSLERMD	FALSE	FALSE	0.9453239012446972	FALSE	S/T	S/T	0.588419	0.866	0.351	0.05500000000000001	0.041
Q15759	Mitogen-activated protein kinase 11	MAPK11	P46527-S12	P46527	CDN1B	12	S	RVSNGSPSLERMDAR	FALSE	FALSE	0.5484845006775295	FALSE	S/T	S/T	4.91532e-8	0.866	0.351	0.05500000000000001	0.041
Q15759	Mitogen-activated protein kinase 11	MAPK11	P46527-S83	P46527	CDN1B	83	S	WQEVEKGSLPEFYYR	FALSE	FALSE	0.511650649574275	FALSE	S/T	S/T	1.42175e-8	0.866	0.351	0.05500000000000001	0.041
Q15759	Mitogen-activated protein kinase 11	MAPK11	P46527-S106	P46527	CDN1B	106	S	CKVPAQESQDVSGSR	FALSE	FALSE	0.5919232043197307	FALSE	S/T	S/T	2.19671e-6	0.866	0.351	0.05500000000000001	0.041
Q15759	Mitogen-activated protein kinase 11	MAPK11	P46527-S138	P46527	CDN1B	138	S	VDPKTDPSDSQTGLA	FALSE	FALSE	0.5704460818672878	FALSE	S/T	S/T	4.95642e-6	0.866	0.351	0.05500000000000001	0.041
Q15759	Mitogen-activated protein kinase 11	MAPK11	P46527-S140	P46527	CDN1B	140	S	PKTDPSDSQTGLAEQ	FALSE	FALSE	0.5697819954396582	FALSE	S/T	S/T	3.44514e-7	0.866	0.351	0.05500000000000001	0.041
Q15759	Mitogen-activated protein kinase 11	MAPK11	P46527-S175	P46527	CDN1B	175	S	NRTEENVSDGSPNAG	FALSE	FALSE	0.5717851998024583	FALSE	S/T	S/T	1.03512e-5	0.866	0.351	0.05500000000000001	0.041
Q15759	Mitogen-activated protein kinase 11	MAPK11	P46527-S178	P46527	CDN1B	178	S	EENVSDGSPNAGSVE	FALSE	FALSE	0.9416108625645097	FALSE	S/T	S/T	0.852484	0.866	0.351	0.05500000000000001	0.041
Q15759	Mitogen-activated protein kinase 11	MAPK11	P46527-S183	P46527	CDN1B	183	S	DGSPNAGSVEQTPKK	FALSE	FALSE	0.6503985963946516	FALSE	S/T	S/T	3.01975e-4	0.866	0.351	0.05500000000000001	0.041
Q15759	Mitogen-activated protein kinase 11	MAPK11	P46527-T157	P46527	CDN1B	157	T	GIRKRPATDDSSTQN	FALSE	FALSE	0.5945028301863273	FALSE	S/T	S/T	2.57618e-5	0.866	0.351	0.05500000000000001	0.041
Q15759	Mitogen-activated protein kinase 11	MAPK11	P46527-T187	P46527	CDN1B	187	T	NAGSVEQTPKKPGLR	FALSE	FALSE	0.9400987184139188	FALSE	S/T	S/T	0.834653	0.866	0.351	0.05500000000000001	0.041
Q15759	Mitogen-activated protein kinase 11	MAPK11	P46527-T198	P46527	CDN1B	198	T	PGLRRRQT_______	FALSE	FALSE	0.6974306201150248	FALSE	S/T	S/T	6.67221e-4	0.866	0.351	0.05500000000000001	0.041
Q15759	Mitogen-activated protein kinase 11	MAPK11	P46531-S1951	P46531	NOTC1	1951	S	AKRLLEASADANIQD	FALSE	FALSE	0.6164785978931463	FALSE	S/T	S/T	0.156409	0.6	0.322	0.041	0.041
Q15759	Mitogen-activated protein kinase 11	MAPK11	P46531-S2121	P46531	NOTC1	2121	S	DEYNLVRSPQLHGAP	FALSE	FALSE	0.7599435276049562	FALSE	S/T	S/T	0.824473	0.6	0.322	0.041	0.041
Q15759	Mitogen-activated protein kinase 11	MAPK11	P46531-S2136	P46531	NOTC1	2136	S	LGGTPTLSPPLCSPN	FALSE	FALSE	0.7572359115183263	FALSE	S/T	S/T	0.853429	0.6	0.322	0.041	0.041
Q15759	Mitogen-activated protein kinase 11	MAPK11	P46531-S2215	P46531	NOTC1	2215	S	GYLSDVASPPLLPSP	FALSE	FALSE	0.7599435276049562	FALSE	S/T	S/T	0.822168	0.6	0.322	0.041	0.041
Q15759	Mitogen-activated protein kinase 11	MAPK11	P46531-S2513	P46531	NOTC1	2513	S	EHPFLTPSPESPDQW	FALSE	FALSE	0.7668165539858475	FALSE	S/T	S/T	0.641223	0.6	0.322	0.041	0.041
Q15759	Mitogen-activated protein kinase 11	MAPK11	P46531-S2516	P46531	NOTC1	2516	S	FLTPSPESPDQWSSS	FALSE	FALSE	0.7548641233330677	FALSE	S/T	S/T	0.924377	0.6	0.322	0.041	0.041
Q15759	Mitogen-activated protein kinase 11	MAPK11	P46531-S2524	P46531	NOTC1	2524	S	PDQWSSSSPHSNVSD	FALSE	FALSE	0.6116407896805114	FALSE	S/T	S/T	0.209434	0.6	0.322	0.041	0.041
Q15759	Mitogen-activated protein kinase 11	MAPK11	P46531-T1861	P46531	NOTC1	1861	T	RMSAMAPTPPQGEVD	FALSE	FALSE	0.7548468547149205	FALSE	S/T	S/T	0.914127	0.6	0.322	0.041	0.041
Q15759	Mitogen-activated protein kinase 11	MAPK11	P46531-T1930	P46531	NOTC1	1930	T	QTDRTGETALHLAAR	FALSE	FALSE	0.745437210208649	FALSE	S/T	S/T	0.425263	0.6	0.322	0.041	0.041
Q15759	Mitogen-activated protein kinase 11	MAPK11	P46531-T1997	P46531	NOTC1	1997	T	ARMHDGTTPLILAAR	FALSE	FALSE	0.7583456161596764	FALSE	S/T	S/T	0.849823	0.6	0.322	0.041	0.041
Q15759	Mitogen-activated protein kinase 11	MAPK11	P46531-T2511	P46531	NOTC1	2511	T	VPEHPFLTPSPESPD	FALSE	FALSE	0.7544468547149203	FALSE	S/T	S/T	0.913012	0.6	0.322	0.041	0.041
Q15759	Mitogen-activated protein kinase 11	MAPK11	P46695-S53	P46695	IEX1	53	S	AAPAGRPSASRGHRK	FALSE	FALSE	0.5790115248246369	FALSE	S/T	S/T	0.19211	0.84	0.306	0.041	0.041
Q15759	Mitogen-activated protein kinase 11	MAPK11	P46695-T18	P46695	IEX1	18	T	MTILQAPTPAPSTIP	FALSE	FALSE	0.7206333997760054	FALSE	S/T	S/T	0.87365	0.84	0.306	0.041	0.041
Q15759	Mitogen-activated protein kinase 11	MAPK11	P46734-S3	P46734	MP2K3	3	S	_____MESPASSQPA	FALSE	FALSE	0.9580239330936768	TRUE	S/T	S/T	0.872028	0.858	0.63	0.052	0.3875
Q15759	Mitogen-activated protein kinase 11	MAPK11	P46734-S6	P46734	MP2K3	6	S	__MESPASSQPASMP	FALSE	FALSE	0.9568393951104052	TRUE	S/T	S/T	0.0967291	0.858	0.63	0.052	0.3875
Q15759	Mitogen-activated protein kinase 11	MAPK11	P46734-S7	P46734	MP2K3	7	S	_MESPASSQPASMPQ	FALSE	FALSE	0.8028517248964787	TRUE	S/T	S/T	2.85439e-6	0.858	0.63	0.052	0.3875
Q15759	Mitogen-activated protein kinase 11	MAPK11	P46734-S15	P46734	MP2K3	15	S	QPASMPQSKGKSKRK	FALSE	FALSE	0.9319986660693228	TRUE	S/T	S/T	0.00922534	0.858	0.63	0.052	0.3875
Q15759	Mitogen-activated protein kinase 11	MAPK11	P46734-S28	P46734	MP2K3	28	S	RKKDLRISCMSKPPA	FALSE	FALSE	0.8579830284014318	TRUE	S/T	S/T	1.22041e-4	0.858	0.63	0.052	0.3875
Q15759	Mitogen-activated protein kinase 11	MAPK11	P46734-S31	P46734	MP2K3	31	S	DLRISCMSKPPAPNP	FALSE	FALSE	0.9100698136145652	TRUE	S/T	S/T	0.00384704	0.858	0.63	0.052	0.3875
Q15759	Mitogen-activated protein kinase 11	MAPK11	P46734-S101	P46734	MP2K3	101	S	RIRATVNSQEQKRLL	FALSE	FALSE	0.7988239471187009	TRUE	S/T	S/T	6.4665e-6	0.858	0.63	0.052	0.3875
Q15759	Mitogen-activated protein kinase 11	MAPK11	P46734-S212	P46734	MP2K3	212	S	KMCDFGISGYLVDSV	FALSE	FALSE	0.8811615170587344	TRUE	S/T	S/T	0.00107174	0.858	0.63	0.052	0.3875
Q15759	Mitogen-activated protein kinase 11	MAPK11	P46734-S218	P46734	MP2K3	218	S	ISGYLVDSVAKTMDA	FALSE	FALSE	0.8841771719425119	TRUE	S/T	S/T	0.00230859	0.858	0.63	0.052	0.3875
Q15759	Mitogen-activated protein kinase 11	MAPK11	P46734-S249	P46734	MP2K3	249	S	QKGYNVKSDVWSLGI	FALSE	FALSE	0.8413009111600558	TRUE	S/T	S/T	7.15758e-5	0.858	0.63	0.052	0.3875
Q15759	Mitogen-activated protein kinase 11	MAPK11	P46734-S253	P46734	MP2K3	253	S	NVKSDVWSLGITMIE	FALSE	FALSE	0.7916673133960294	TRUE	S/T	S/T	6.99241e-7	0.858	0.63	0.052	0.3875
Q15759	Mitogen-activated protein kinase 11	MAPK11	P46734-T39	P46734	MP2K3	39	T	KPPAPNPTPPRNLDS	FALSE	FALSE	0.9703026233645592	TRUE	S/T	S/T	0.964745	0.858	0.63	0.052	0.3875
Q15759	Mitogen-activated protein kinase 11	MAPK11	P46734-T222	P46734	MP2K3	222	T	LVDSVAKTMDAGCKP	FALSE	FALSE	0.8786692093664267	TRUE	S/T	S/T	0.00138607	0.858	0.63	0.052	0.3875
Q15759	Mitogen-activated protein kinase 11	MAPK11	P46734-Y214	P46734	MP2K3	214	Y	CDFGISGYLVDSVAK	FALSE	FALSE	0.8610488259926586	TRUE	S/T	Y	3.02179e-8	0.858	0.63	0.052	0.3875
Q15759	Mitogen-activated protein kinase 11	MAPK11	P46734-Y230	P46734	MP2K3	230	Y	MDAGCKPYMAPERIN	FALSE	FALSE	0.8992819286356298	TRUE	S/T	Y	1.97252e-5	0.858	0.63	0.052	0.3875
Q15759	Mitogen-activated protein kinase 11	MAPK11	P46734-Y245	P46734	MP2K3	245	Y	PELNQKGYNVKSDVW	FALSE	FALSE	0.929454215121074	TRUE	S/T	Y	7.14642e-5	0.858	0.63	0.052	0.3875
Q15759	Mitogen-activated protein kinase 11	MAPK11	P46736-S231	P46736	BRCC3	231	S	IGKVCLESAVELPKI	FALSE	FALSE	0.6730470462901457	FALSE	S/T	S/T	0.274594	0.813	0.321	0.041	0.041
Q15759	Mitogen-activated protein kinase 11	MAPK11	P46777-T232	P46777	RL5	232	T	QYIKNSVTPDMMEEM	FALSE	FALSE	0.8064815340777309	FALSE	S/T	S/T	0.482562	0.713	0.408	0.041	0.041
Q15759	Mitogen-activated protein kinase 11	MAPK11	P46777-Y66	P46777	RL5	66	Y	DIICQIAYARIEGDM	FALSE	FALSE	0.5242169209337628	FALSE	S/T	Y	0.360381	0.713	0.408	0.041	0.041
Q15759	Mitogen-activated protein kinase 11	MAPK11	P46781-S163	P46781	RS9	163	S	HIDFSLRSPYGGGRP	FALSE	FALSE	0.7689078489259324	FALSE	S/T	S/T	0.813198	0.686	0.3	0.041	0.041
Q15759	Mitogen-activated protein kinase 11	MAPK11	P46781-T15	P46781	RS9	15	T	VCRKTYVTPRRPFEK	FALSE	FALSE	0.7505766326029955	FALSE	S/T	S/T	0.573586	0.686	0.3	0.041	0.041
Q15759	Mitogen-activated protein kinase 11	MAPK11	P46782-S52	P46782	RS5	52	S	YAKYLPHSAGRYAAK	FALSE	FALSE	0.5181055450896933	FALSE	S/T	S/T	0.709743	0.644	0.212	0.041	0.041
Q15759	Mitogen-activated protein kinase 11	MAPK11	P46782-S142	P46782	RS5	142	S	RRQAVDVSPLRRVNQ	FALSE	FALSE	0.5173432818169608	FALSE	S/T	S/T	0.81343	0.644	0.212	0.041	0.041
Q15759	Mitogen-activated protein kinase 11	MAPK11	P46782-T14	P46782	RS5	14	T	AAPAVAETPDIKLFG	FALSE	FALSE	0.5187286576139291	FALSE	S/T	S/T	0.961981	0.644	0.212	0.041	0.041
Q15759	Mitogen-activated protein kinase 11	MAPK11	P46783-S146	P46783	RS10	146	S	KAEAGAGSATEFQFR	FALSE	FALSE	0.5361361740989107	FALSE	S/T	S/T	0.655645	0.726	0.196	0.041	0.041
Q15759	Mitogen-activated protein kinase 11	MAPK11	P46821-S25	P46821	MAP1B	25	S	ANPAASTSPSLSHRF	FALSE	FALSE	0.6183530801087798	FALSE	S/T	S/T	0.79255	0.409	0.263	0.0515	0.0835
Q15759	Mitogen-activated protein kinase 11	MAPK11	P46821-S91	P46821	MAP1B	91	S	SRHSARFSPEVPGQK	FALSE	FALSE	0.5845444786026845	FALSE	S/T	S/T	0.306948	0.409	0.263	0.0515	0.0835
Q15759	Mitogen-activated protein kinase 11	MAPK11	P46821-S351	P46821	MAP1B	351	S	DWMKNLISPDLGVVF	FALSE	FALSE	0.6454714426305607	FALSE	S/T	S/T	0.932616	0.409	0.263	0.0515	0.0835
Q15759	Mitogen-activated protein kinase 11	MAPK11	P46821-S614	P46821	MAP1B	614	S	VPSKEEPSPVKAEVA	FALSE	FALSE	0.5955861567683456	FALSE	S/T	S/T	0.436127	0.409	0.263	0.0515	0.0835
Q15759	Mitogen-activated protein kinase 11	MAPK11	P46821-S832	P46821	MAP1B	832	S	AERSLMSSPEDLTKD	FALSE	FALSE	0.5782871408229043	FALSE	S/T	S/T	0.178852	0.409	0.263	0.0515	0.0835
Q15759	Mitogen-activated protein kinase 11	MAPK11	P46821-S891	P46821	MAP1B	891	S	VTKGPAESPDEGITT	FALSE	FALSE	0.6262954534230802	FALSE	S/T	S/T	0.883071	0.409	0.263	0.0515	0.0835
Q15759	Mitogen-activated protein kinase 11	MAPK11	P46821-S965	P46821	MAP1B	965	S	GEEHVCVSASKHSPT	FALSE	FALSE	0.6192237189920397	FALSE	S/T	S/T	0.593911	0.409	0.263	0.0515	0.0835
Q15759	Mitogen-activated protein kinase 11	MAPK11	P46821-S970	P46821	MAP1B	970	S	CVSASKHSPTEDEES	FALSE	FALSE	0.5856673200860641	FALSE	S/T	S/T	0.330843	0.409	0.263	0.0515	0.0835
Q15759	Mitogen-activated protein kinase 11	MAPK11	P46821-S977	P46821	MAP1B	977	S	SPTEDEESAKAEADA	FALSE	FALSE	0.5849030904085277	FALSE	S/T	S/T	0.26446	0.409	0.263	0.0515	0.0835
Q15759	Mitogen-activated protein kinase 11	MAPK11	P46821-S1076	P46821	MAP1B	1076	S	TKQLGAQSPGREPAS	FALSE	FALSE	0.6327676872555009	FALSE	S/T	S/T	0.909141	0.409	0.263	0.0515	0.0835
Q15759	Mitogen-activated protein kinase 11	MAPK11	P46821-S1154	P46821	MAP1B	1154	S	TNNEETESPSQEFVN	FALSE	FALSE	0.6197460988547397	FALSE	S/T	S/T	0.764714	0.409	0.263	0.0515	0.0835
Q15759	Mitogen-activated protein kinase 11	MAPK11	P46821-S1203	P46821	MAP1B	1203	S	DGKDYNASASTISPP	FALSE	FALSE	0.587397927009835	FALSE	S/T	S/T	0.224542	0.409	0.263	0.0515	0.0835
Q15759	Mitogen-activated protein kinase 11	MAPK11	P46821-S1208	P46821	MAP1B	1208	S	NASASTISPPSSMEE	FALSE	FALSE	0.6172975245532242	FALSE	S/T	S/T	0.810756	0.409	0.263	0.0515	0.0835
Q15759	Mitogen-activated protein kinase 11	MAPK11	P46821-S1221	P46821	MAP1B	1221	S	EEDKFSRSALRDAYC	FALSE	FALSE	0.5486132054358709	FALSE	S/T	S/T	0.0878435	0.409	0.263	0.0515	0.0835
Q15759	Mitogen-activated protein kinase 11	MAPK11	P46821-S1244	P46821	MAP1B	1244	S	LDIKDSISAVSSEKV	FALSE	FALSE	0.5785947038481145	FALSE	S/T	S/T	0.177297	0.409	0.263	0.0515	0.0835
Q15759	Mitogen-activated protein kinase 11	MAPK11	P46821-S1252	P46821	MAP1B	1252	S	AVSSEKVSPSKSPSL	FALSE	FALSE	0.5865899991837984	FALSE	S/T	S/T	0.273836	0.409	0.263	0.0515	0.0835
Q15759	Mitogen-activated protein kinase 11	MAPK11	P46821-S1256	P46821	MAP1B	1256	S	EKVSPSKSPSLSPSP	FALSE	FALSE	0.6167410087038498	FALSE	S/T	S/T	0.576228	0.409	0.263	0.0515	0.0835
Q15759	Mitogen-activated protein kinase 11	MAPK11	P46821-S1260	P46821	MAP1B	1260	S	PSKSPSLSPSPPSPL	FALSE	FALSE	0.6225707365358993	FALSE	S/T	S/T	0.71777	0.409	0.263	0.0515	0.0835
Q15759	Mitogen-activated protein kinase 11	MAPK11	P46821-S1262	P46821	MAP1B	1262	S	KSPSLSPSPPSPLEK	FALSE	FALSE	0.5987928234350124	FALSE	S/T	S/T	0.467553	0.409	0.263	0.0515	0.0835
Q15759	Mitogen-activated protein kinase 11	MAPK11	P46821-S1265	P46821	MAP1B	1265	S	SLSPSPPSPLEKTPL	FALSE	FALSE	0.6162530291806559	FALSE	S/T	S/T	0.875873	0.409	0.263	0.0515	0.0835
Q15759	Mitogen-activated protein kinase 11	MAPK11	P46821-S1298	P46821	MAP1B	1298	S	EAEVAPVSPEVTQEV	FALSE	FALSE	0.6517481695268529	FALSE	S/T	S/T	0.94844	0.409	0.263	0.0515	0.0835
Q15759	Mitogen-activated protein kinase 11	MAPK11	P46821-S1312	P46821	MAP1B	1312	S	VVEEHCASPEDKTLE	FALSE	FALSE	0.6167410087038498	FALSE	S/T	S/T	0.57551	0.409	0.263	0.0515	0.0835
Q15759	Mitogen-activated protein kinase 11	MAPK11	P46821-S1322	P46821	MAP1B	1322	S	DKTLEVVSPSQSVTG	FALSE	FALSE	0.640000014059132	FALSE	S/T	S/T	0.922146	0.409	0.263	0.0515	0.0835
Q15759	Mitogen-activated protein kinase 11	MAPK11	P46821-S1330	P46821	MAP1B	1330	S	PSQSVTGSAGHTPYY	FALSE	FALSE	0.5835458100405508	FALSE	S/T	S/T	0.375253	0.409	0.263	0.0515	0.0835
Q15759	Mitogen-activated protein kinase 11	MAPK11	P46821-S1339	P46821	MAP1B	1339	S	GHTPYYQSPTDEKSS	FALSE	FALSE	0.5833930139999934	FALSE	S/T	S/T	0.355523	0.409	0.263	0.0515	0.0835
Q15759	Mitogen-activated protein kinase 11	MAPK11	P46821-S1378	P46821	MAP1B	1378	S	ENERASVSPMDEPVP	FALSE	FALSE	0.5812926568873976	FALSE	S/T	S/T	0.395526	0.409	0.263	0.0515	0.0835
Q15759	Mitogen-activated protein kinase 11	MAPK11	P46821-S1389	P46821	MAP1B	1389	S	EPVPDSESPIEKVLS	FALSE	FALSE	0.6157792745475952	FALSE	S/T	S/T	0.651287	0.409	0.263	0.0515	0.0835
Q15759	Mitogen-activated protein kinase 11	MAPK11	P46821-S1396	P46821	MAP1B	1396	S	SPIEKVLSPLRSPPL	FALSE	FALSE	0.6262954534230802	FALSE	S/T	S/T	0.88573	0.409	0.263	0.0515	0.0835
Q15759	Mitogen-activated protein kinase 11	MAPK11	P46821-S1400	P46821	MAP1B	1400	S	KVLSPLRSPPLIGSE	FALSE	FALSE	0.6197460988547397	FALSE	S/T	S/T	0.763039	0.409	0.263	0.0515	0.0835
Q15759	Mitogen-activated protein kinase 11	MAPK11	P46821-S1408	P46821	MAP1B	1408	S	PPLIGSESAYESFLS	FALSE	FALSE	0.587397927009835	FALSE	S/T	S/T	0.228739	0.409	0.263	0.0515	0.0835
Q15759	Mitogen-activated protein kinase 11	MAPK11	P46821-S1415	P46821	MAP1B	1415	S	SAYESFLSADDKASG	FALSE	FALSE	0.5802823996687485	FALSE	S/T	S/T	0.365593	0.409	0.263	0.0515	0.0835
Q15759	Mitogen-activated protein kinase 11	MAPK11	P46821-S1427	P46821	MAP1B	1427	S	ASGRGAESPFEEKSG	FALSE	FALSE	0.6172975245532242	FALSE	S/T	S/T	0.811122	0.409	0.263	0.0515	0.0835
Q15759	Mitogen-activated protein kinase 11	MAPK11	P46821-S1438	P46821	MAP1B	1438	S	EKSGKQGSPDQVSPV	FALSE	FALSE	0.606118126091442	FALSE	S/T	S/T	0.854174	0.409	0.263	0.0515	0.0835
Q15759	Mitogen-activated protein kinase 11	MAPK11	P46821-S1443	P46821	MAP1B	1443	S	QGSPDQVSPVSEMTS	FALSE	FALSE	0.6211374032025658	FALSE	S/T	S/T	0.752977	0.409	0.263	0.0515	0.0835
Q15759	Mitogen-activated protein kinase 11	MAPK11	P46821-S1501	P46821	MAP1B	1501	S	ERKLGDVSPTQIDVS	FALSE	FALSE	0.6183530801087798	FALSE	S/T	S/T	0.795841	0.409	0.263	0.0515	0.0835
Q15759	Mitogen-activated protein kinase 11	MAPK11	P46821-S1620	P46821	MAP1B	1620	S	CPRPMSISPPDFSPK	FALSE	FALSE	0.6152792745475951	FALSE	S/T	S/T	0.608902	0.409	0.263	0.0515	0.0835
Q15759	Mitogen-activated protein kinase 11	MAPK11	P46821-S1625	P46821	MAP1B	1625	S	SISPPDFSPKTAKSR	FALSE	FALSE	0.6225707365358992	FALSE	S/T	S/T	0.731521	0.409	0.263	0.0515	0.0835
Q15759	Mitogen-activated protein kinase 11	MAPK11	P46821-S1653	P46821	MAP1B	1653	S	SIEFGQESPEQSLAM	FALSE	FALSE	0.6197460988547397	FALSE	S/T	S/T	0.774267	0.409	0.263	0.0515	0.0835
Q15759	Mitogen-activated protein kinase 11	MAPK11	P46821-S1666	P46821	MAP1B	1666	S	AMDFSRQSPDHPTVG	FALSE	FALSE	0.6119937864816276	FALSE	S/T	S/T	0.528371	0.409	0.263	0.0515	0.0835
Q15759	Mitogen-activated protein kinase 11	MAPK11	P46821-S1690	P46821	MAP1B	1690	S	GPTEVDYSPSDMQDS	FALSE	FALSE	0.6157792745475952	FALSE	S/T	S/T	0.65056	0.409	0.263	0.0515	0.0835
Q15759	Mitogen-activated protein kinase 11	MAPK11	P46821-S1743	P46821	MAP1B	1743	S	HTPSQIASPLQEDTL	FALSE	FALSE	0.6095034929967839	FALSE	S/T	S/T	0.833234	0.409	0.263	0.0515	0.0835
Q15759	Mitogen-activated protein kinase 11	MAPK11	P46821-S1779	P46821	MAP1B	1779	S	SLEGEKLSPKSDISP	FALSE	FALSE	0.5955861567683456	FALSE	S/T	S/T	0.442857	0.409	0.263	0.0515	0.0835
Q15759	Mitogen-activated protein kinase 11	MAPK11	P46821-S1785	P46821	MAP1B	1785	S	LSPKSDISPLTPRES	FALSE	FALSE	0.6172975245532242	FALSE	S/T	S/T	0.806225	0.409	0.263	0.0515	0.0835
Q15759	Mitogen-activated protein kinase 11	MAPK11	P46821-S1793	P46821	MAP1B	1793	S	PLTPRESSPLYSPTF	FALSE	FALSE	0.5987928234350124	FALSE	S/T	S/T	0.466179	0.409	0.263	0.0515	0.0835
Q15759	Mitogen-activated protein kinase 11	MAPK11	P46821-S1797	P46821	MAP1B	1797	S	RESSPLYSPTFSDST	FALSE	FALSE	0.6197460988547397	FALSE	S/T	S/T	0.757591	0.409	0.263	0.0515	0.0835
Q15759	Mitogen-activated protein kinase 11	MAPK11	P46821-S1805	P46821	MAP1B	1805	S	PTFSDSTSAVKEKTA	FALSE	FALSE	0.5782843684336729	FALSE	S/T	S/T	0.11679	0.409	0.263	0.0515	0.0835
Q15759	Mitogen-activated protein kinase 11	MAPK11	P46821-S1819	P46821	MAP1B	1819	S	ATCHSSSSPPIDAAS	FALSE	FALSE	0.6144459412142618	FALSE	S/T	S/T	0.694794	0.409	0.263	0.0515	0.0835
Q15759	Mitogen-activated protein kinase 11	MAPK11	P46821-S1826	P46821	MAP1B	1826	S	SPPIDAASAEPYGFR	FALSE	FALSE	0.6154459412142618	FALSE	S/T	S/T	0.667052	0.409	0.263	0.0515	0.0835
Q15759	Mitogen-activated protein kinase 11	MAPK11	P46821-S1881	P46821	MAP1B	1881	S	KPEETTRSPDEEDYD	FALSE	FALSE	0.6154459412142618	FALSE	S/T	S/T	0.670259	0.409	0.263	0.0515	0.0835
Q15759	Mitogen-activated protein kinase 11	MAPK11	P46821-S1915	P46821	MAP1B	1915	S	KIERTTKSPSDSGYS	FALSE	FALSE	0.6210970523253729	FALSE	S/T	S/T	0.711672	0.409	0.263	0.0515	0.0835
Q15759	Mitogen-activated protein kinase 11	MAPK11	P46821-S1965	P46821	MAP1B	1965	S	DISEKTTSPPEVSGY	FALSE	FALSE	0.6197460988547397	FALSE	S/T	S/T	0.76784	0.409	0.263	0.0515	0.0835
Q15759	Mitogen-activated protein kinase 11	MAPK11	P46821-S2072	P46821	MAP1B	2072	S	CYTAEKKSPSEARQD	FALSE	FALSE	0.5855625429859956	FALSE	S/T	S/T	0.211189	0.409	0.263	0.0515	0.0835
Q15759	Mitogen-activated protein kinase 11	MAPK11	P46821-S2098	P46821	MAP1B	2098	S	KHPKTELSPSFINPN	FALSE	FALSE	0.6152792745475951	FALSE	S/T	S/T	0.617918	0.409	0.263	0.0515	0.0835
Q15759	Mitogen-activated protein kinase 11	MAPK11	P46821-S2209	P46821	MAP1B	2209	S	PAPVQDRSPSPRHPD	FALSE	FALSE	0.6157792745475952	FALSE	S/T	S/T	0.66239	0.409	0.263	0.0515	0.0835
Q15759	Mitogen-activated protein kinase 11	MAPK11	P46821-S2211	P46821	MAP1B	2211	S	PVQDRSPSPRHPDVS	FALSE	FALSE	0.6211374032025658	FALSE	S/T	S/T	0.754231	0.409	0.263	0.0515	0.0835
Q15759	Mitogen-activated protein kinase 11	MAPK11	P46821-S2256	P46821	MAP1B	2256	S	GTKTKSSSPVKKSDG	FALSE	FALSE	0.5955861567683456	FALSE	S/T	S/T	0.432113	0.409	0.263	0.0515	0.0835
Q15759	Mitogen-activated protein kinase 11	MAPK11	P46821-S2271	P46821	MAP1B	2271	S	KSKPLAASPKPAGLK	FALSE	FALSE	0.6225707365358993	FALSE	S/T	S/T	0.718961	0.409	0.263	0.0515	0.0835
Q15759	Mitogen-activated protein kinase 11	MAPK11	P46821-S2289	P46821	MAP1B	2289	S	DKVSRVASPKKKESV	FALSE	FALSE	0.6152792745475951	FALSE	S/T	S/T	0.633297	0.409	0.263	0.0515	0.0835
Q15759	Mitogen-activated protein kinase 11	MAPK11	P46821-T527	P46821	MAP1B	527	T	DLTGQVPTPVVKQTK	FALSE	FALSE	0.6552336463262682	FALSE	S/T	S/T	0.964658	0.409	0.263	0.0515	0.0835
Q15759	Mitogen-activated protein kinase 11	MAPK11	P46821-T565	P46821	MAP1B	565	T	RKESKEETPEVTKVN	FALSE	FALSE	0.6225707365358992	FALSE	S/T	S/T	0.746238	0.409	0.263	0.0515	0.0835
Q15759	Mitogen-activated protein kinase 11	MAPK11	P46821-T667	P46821	MAP1B	667	T	VAKKEDKTPIKKEEK	FALSE	FALSE	0.6183348301031507	FALSE	S/T	S/T	0.60056	0.409	0.263	0.0515	0.0835
Q15759	Mitogen-activated protein kinase 11	MAPK11	P46821-T704	P46821	MAP1B	704	T	KKEVKKETPPKEVKK	FALSE	FALSE	0.6012184618063028	FALSE	S/T	S/T	0.490601	0.409	0.263	0.0515	0.0835
Q15759	Mitogen-activated protein kinase 11	MAPK11	P46821-T744	P46821	MAP1B	744	T	KDAKKSSTPLSEAKK	FALSE	FALSE	0.6172975245532242	FALSE	S/T	S/T	0.799246	0.409	0.263	0.0515	0.0835
Q15759	Mitogen-activated protein kinase 11	MAPK11	P46821-T908	P46821	MAP1B	908	T	GEGECEQTPEELEPV	FALSE	FALSE	0.6152792745475951	FALSE	S/T	S/T	0.638975	0.409	0.263	0.0515	0.0835
Q15759	Mitogen-activated protein kinase 11	MAPK11	P46821-T1067	P46821	MAP1B	1067	T	EQYGFLTTPTKQLGA	FALSE	FALSE	0.6200673658230655	FALSE	S/T	S/T	0.787698	0.409	0.263	0.0515	0.0835
Q15759	Mitogen-activated protein kinase 11	MAPK11	P46821-T1099	P46821	MAP1B	1099	T	GGSESEATASDEENR	FALSE	FALSE	0.6152792745475951	FALSE	S/T	S/T	0.626915	0.409	0.263	0.0515	0.0835
Q15759	Mitogen-activated protein kinase 11	MAPK11	P46821-T1270	P46821	MAP1B	1270	T	PPSPLEKTPLGERSV	FALSE	FALSE	0.6211374032025658	FALSE	S/T	S/T	0.756056	0.409	0.263	0.0515	0.0835
Q15759	Mitogen-activated protein kinase 11	MAPK11	P46821-T1282	P46821	MAP1B	1282	T	RSVNFSLTPNEIKVS	FALSE	FALSE	0.6197460988547397	FALSE	S/T	S/T	0.778853	0.409	0.263	0.0515	0.0835
Q15759	Mitogen-activated protein kinase 11	MAPK11	P46821-T1334	P46821	MAP1B	1334	T	VTGSAGHTPYYQSPT	FALSE	FALSE	0.6225707365358993	FALSE	S/T	S/T	0.722946	0.409	0.263	0.0515	0.0835
Q15759	Mitogen-activated protein kinase 11	MAPK11	P46821-T1628	P46821	MAP1B	1628	T	PPDFSPKTAKSRTPV	FALSE	FALSE	0.6172975245532242	FALSE	S/T	S/T	0.800046	0.409	0.263	0.0515	0.0835
Q15759	Mitogen-activated protein kinase 11	MAPK11	P46821-T1633	P46821	MAP1B	1633	T	PKTAKSRTPVQDHRS	FALSE	FALSE	0.6225707365358992	FALSE	S/T	S/T	0.743502	0.409	0.263	0.0515	0.0835
Q15759	Mitogen-activated protein kinase 11	MAPK11	P46821-T1788	P46821	MAP1B	1788	T	KSDISPLTPRESSPL	FALSE	FALSE	0.6541860272786492	FALSE	S/T	S/T	0.974746	0.409	0.263	0.0515	0.0835
Q15759	Mitogen-activated protein kinase 11	MAPK11	P46821-T1811	P46821	MAP1B	1811	T	TSAVKEKTATCHSSS	FALSE	FALSE	0.6076509293387704	FALSE	S/T	S/T	0.49997	0.409	0.263	0.0515	0.0835
Q15759	Mitogen-activated protein kinase 11	MAPK11	P46821-T1853	P46821	MAP1B	1853	T	ALNRDLSTPGLEKDS	FALSE	FALSE	0.6468123517214697	FALSE	S/T	S/T	0.933037	0.409	0.263	0.0515	0.0835
Q15759	Mitogen-activated protein kinase 11	MAPK11	P46821-T1864	P46821	MAP1B	1864	T	EKDSGGKTPGDFSYA	FALSE	FALSE	0.6197460988547397	FALSE	S/T	S/T	0.772071	0.409	0.263	0.0515	0.0835
Q15759	Mitogen-activated protein kinase 11	MAPK11	P46821-T1932	P46821	MAP1B	1932	T	TIGKTTKTPEDGDYS	FALSE	FALSE	0.6262954534230802	FALSE	S/T	S/T	0.885646	0.409	0.263	0.0515	0.0835
Q15759	Mitogen-activated protein kinase 11	MAPK11	P46821-T1949	P46821	MAP1B	1949	T	IIEKTTRTPEEGGYS	FALSE	FALSE	0.6180530291806561	FALSE	S/T	S/T	0.879292	0.409	0.263	0.0515	0.0835
Q15759	Mitogen-activated protein kinase 11	MAPK11	P46821-T2034	P46821	MAP1B	2034	T	TSTKTTRTPDTSTYC	FALSE	FALSE	0.6172975245532242	FALSE	S/T	S/T	0.803693	0.409	0.263	0.0515	0.0835
Q15759	Mitogen-activated protein kinase 11	MAPK11	P46821-T2051	P46821	MAP1B	2051	T	TAEKITRTPQASTYS	FALSE	FALSE	0.6225707365358993	FALSE	S/T	S/T	0.71987	0.409	0.263	0.0515	0.0835
Q15759	Mitogen-activated protein kinase 11	MAPK11	P46821-T2067	P46821	MAP1B	2067	T	ETSDLCYTAEKKSPS	FALSE	FALSE	0.5955861567683456	FALSE	S/T	S/T	0.441416	0.409	0.263	0.0515	0.0835
Q15759	Mitogen-activated protein kinase 11	MAPK11	P46821-T2305	P46821	MAP1B	2305	T	KAAKPTTTPEVKAAR	FALSE	FALSE	0.6382564243155423	FALSE	S/T	S/T	0.914585	0.409	0.263	0.0515	0.0835
Q15759	Mitogen-activated protein kinase 11	MAPK11	P46821-T2334	P46821	MAP1B	2334	T	SASKSAKTATAGPGT	FALSE	FALSE	0.6225707365358993	FALSE	S/T	S/T	0.71694	0.409	0.263	0.0515	0.0835
Q15759	Mitogen-activated protein kinase 11	MAPK11	P46934-S730	P46934	NEDD4	730	S	RLTIFGNSAVSQPAS	FALSE	FALSE	0.7479755095207038	FALSE	S/T	S/T	0.117689	0.583	0.337	0.041	0.113
Q15759	Mitogen-activated protein kinase 11	MAPK11	P46934-S737	P46934	NEDD4	737	S	SAVSQPASSSNHSSR	FALSE	FALSE	0.5524574612304781	FALSE	S/T	S/T	0.0238686	0.583	0.337	0.041	0.113
Q15759	Mitogen-activated protein kinase 11	MAPK11	P46934-S738	P46934	NEDD4	738	S	AVSQPASSSNHSSRR	FALSE	FALSE	0.532644916213626	FALSE	S/T	S/T	0.0154517	0.583	0.337	0.041	0.113
Q15759	Mitogen-activated protein kinase 11	MAPK11	P46934-T887	P46934	NEDD4	887	T	RGKTSLDTSNDLGPL	FALSE	FALSE	0.5505956346599564	FALSE	S/T	S/T	0.0162496	0.583	0.337	0.041	0.113
Q15759	Mitogen-activated protein kinase 11	MAPK11	P46937-S127	P46937	YAP1	127	S	PQHVRAHSSPASLQL	FALSE	FALSE	0.5427627372263641	FALSE	S/T	S/T	0.00162298	0.897	0.41	0.041	0.113
Q15759	Mitogen-activated protein kinase 11	MAPK11	P46937-S128	P46937	YAP1	128	S	QHVRAHSSPASLQLG	FALSE	FALSE	0.8822660912590184	FALSE	S/T	S/T	0.661963	0.897	0.41	0.041	0.113
Q15759	Mitogen-activated protein kinase 11	MAPK11	P46937-S138	P46937	YAP1	138	S	SLQLGAVSPGTLTPT	FALSE	FALSE	0.879102288247339	FALSE	S/T	S/T	0.824395	0.897	0.41	0.041	0.113
Q15759	Mitogen-activated protein kinase 11	MAPK11	P46937-S149	P46937	YAP1	149	S	LTPTGVVSGPAATPT	FALSE	FALSE	0.5171263837194717	FALSE	S/T	S/T	0.00909377	0.897	0.41	0.041	0.113
Q15759	Mitogen-activated protein kinase 11	MAPK11	P46937-S217	P46937	YAP1	217	S	MNVTAPTSPPVQQNM	FALSE	FALSE	0.8916692383600281	FALSE	S/T	S/T	0.986077	0.897	0.41	0.041	0.113
Q15759	Mitogen-activated protein kinase 11	MAPK11	P46937-S227	P46937	YAP1	227	S	VQQNMMNSASGPLPD	FALSE	FALSE	0.8667490307250056	FALSE	S/T	S/T	0.283551	0.897	0.41	0.041	0.113
Q15759	Mitogen-activated protein kinase 11	MAPK11	P46937-S276	P46937	YAP1	276	S	MNQRISQSAPVKQPP	FALSE	FALSE	0.8684274786383873	FALSE	S/T	S/T	0.265079	0.897	0.41	0.041	0.113
Q15759	Mitogen-activated protein kinase 11	MAPK11	P46937-S289	P46937	YAP1	289	S	PPPLAPQSPQGGVMG	FALSE	FALSE	0.8866885071622115	FALSE	S/T	S/T	0.980681	0.897	0.41	0.041	0.113
Q15759	Mitogen-activated protein kinase 11	MAPK11	P46937-S340	P46937	YAP1	340	S	INPSTANSPKCQELA	FALSE	FALSE	0.8761220706410087	FALSE	S/T	S/T	0.7731	0.897	0.41	0.041	0.113
Q15759	Mitogen-activated protein kinase 11	MAPK11	P46937-S366	P46937	YAP1	366	S	GGTQNPVSSPGMSQE	FALSE	FALSE	0.5176243950479915	FALSE	S/T	S/T	0.0100935	0.897	0.41	0.041	0.113
Q15759	Mitogen-activated protein kinase 11	MAPK11	P46937-S367	P46937	YAP1	367	S	GTQNPVSSPGMSQEL	FALSE	FALSE	0.8809930681076449	FALSE	S/T	S/T	0.901083	0.897	0.41	0.041	0.113
Q15759	Mitogen-activated protein kinase 11	MAPK11	P46937-S381	P46937	YAP1	381	S	LRTMTTNSSDPFLNS	FALSE	FALSE	0.5425679850341537	FALSE	S/T	S/T	7.96717e-4	0.897	0.41	0.041	0.113
Q15759	Mitogen-activated protein kinase 11	MAPK11	P46937-S388	P46937	YAP1	388	S	SSDPFLNSGTYHSRD	FALSE	FALSE	0.5429984240521042	FALSE	S/T	S/T	0.00135448	0.897	0.41	0.041	0.113
Q15759	Mitogen-activated protein kinase 11	MAPK11	P46937-S400	P46937	YAP1	400	S	SRDESTDSGLSMSSY	FALSE	FALSE	0.5452908498248995	FALSE	S/T	S/T	0.0019571	0.897	0.41	0.041	0.113
Q15759	Mitogen-activated protein kinase 11	MAPK11	P46937-S405	P46937	YAP1	405	S	TDSGLSMSSYSVPRT	FALSE	FALSE	0.5443290022866052	FALSE	S/T	S/T	0.00158772	0.897	0.41	0.041	0.113
Q15759	Mitogen-activated protein kinase 11	MAPK11	P46937-T77	P46937	YAP1	77	T	NAVMNPKTANVPQTV	FALSE	FALSE	0.8808380714504125	FALSE	S/T	S/T	0.600797	0.897	0.41	0.041	0.113
Q15759	Mitogen-activated protein kinase 11	MAPK11	P46937-T83	P46937	YAP1	83	T	KTANVPQTVPMRLRK	FALSE	FALSE	0.5400528096266192	FALSE	S/T	S/T	0.00389855	0.897	0.41	0.041	0.113
Q15759	Mitogen-activated protein kinase 11	MAPK11	P46937-T114	P46937	YAP1	114	T	QASTDAGTAGALTPQ	FALSE	FALSE	0.8802129403877803	FALSE	S/T	S/T	0.482163	0.897	0.41	0.041	0.113
Q15759	Mitogen-activated protein kinase 11	MAPK11	P46937-T119	P46937	YAP1	119	T	AGTAGALTPQHVRAH	FALSE	FALSE	0.8862605553597882	FALSE	S/T	S/T	0.966191	0.897	0.41	0.041	0.113
Q15759	Mitogen-activated protein kinase 11	MAPK11	P46937-T143	P46937	YAP1	143	T	AVSPGTLTPTGVVSG	FALSE	FALSE	0.8759296031986054	FALSE	S/T	S/T	0.948386	0.897	0.41	0.041	0.113
Q15759	Mitogen-activated protein kinase 11	MAPK11	P46937-T145	P46937	YAP1	145	T	SPGTLTPTGVVSGPA	FALSE	FALSE	0.5284513063783278	FALSE	S/T	S/T	0.00760443	0.897	0.41	0.041	0.113
Q15759	Mitogen-activated protein kinase 11	MAPK11	P46937-T154	P46937	YAP1	154	T	VVSGPAATPTAQHLR	FALSE	FALSE	0.8790107626188952	FALSE	S/T	S/T	0.952471	0.897	0.41	0.041	0.113
Q15759	Mitogen-activated protein kinase 11	MAPK11	P46937-T156	P46937	YAP1	156	T	SGPAATPTAQHLRQS	FALSE	FALSE	0.8817085155014428	FALSE	S/T	S/T	0.675236	0.897	0.41	0.041	0.113
Q15759	Mitogen-activated protein kinase 11	MAPK11	P46937-T379	P46937	YAP1	379	T	QELRTMTTNSSDPFL	FALSE	FALSE	0.5403917945579633	FALSE	S/T	S/T	7.30301e-4	0.897	0.41	0.041	0.113
Q15759	Mitogen-activated protein kinase 11	MAPK11	P46937-T412	P46937	YAP1	412	T	SSYSVPRTPDDFLNS	FALSE	FALSE	0.8848014720258369	FALSE	S/T	S/T	0.977281	0.897	0.41	0.041	0.113
Q15759	Mitogen-activated protein kinase 11	MAPK11	P46937-2-S128	P46937-2	YAP1-2	128	S	QHVRAHSSPASLQLG	FALSE	FALSE	0.808063361969147	FALSE	S/T	S/T	0.661963	0.897	0.41	0.041	0.041
Q15759	Mitogen-activated protein kinase 11	MAPK11	P46937-2-S138	P46937-2	YAP1-2	138	S	SLQLGAVSPGTLTPT	FALSE	FALSE	0.7989469872672333	FALSE	S/T	S/T	0.824395	0.897	0.41	0.041	0.041
Q15759	Mitogen-activated protein kinase 11	MAPK11	P46937-2-S289	P46937-2	YAP1-2	289	S	PPPLAPQSPQGGVMG	FALSE	FALSE	0.8310359545567552	FALSE	S/T	S/T	0.980681	0.897	0.41	0.041	0.041
Q15759	Mitogen-activated protein kinase 11	MAPK11	P46937-2-S351	P46937-2	YAP1-2	351	S	GTQNPVSSPGMSQEL	FALSE	FALSE	0.8002972335915409	FALSE	S/T	S/T	0.901083	0.897	0.41	0.041	0.041
Q15759	Mitogen-activated protein kinase 11	MAPK11	P46937-2-T114	P46937-2	YAP1-2	114	T	QASTDAGTAGALTPQ	FALSE	FALSE	0.8021332617022287	FALSE	S/T	S/T	0.482163	0.897	0.41	0.041	0.041
Q15759	Mitogen-activated protein kinase 11	MAPK11	P46937-2-T119	P46937-2	YAP1-2	119	T	AGTAGALTPQHVRAH	FALSE	FALSE	0.8280136413763863	FALSE	S/T	S/T	0.966191	0.897	0.41	0.041	0.041
Q15759	Mitogen-activated protein kinase 11	MAPK11	P46937-2-T143	P46937-2	YAP1-2	143	T	AVSPGTLTPTGVVSG	FALSE	FALSE	0.8173252098213699	FALSE	S/T	S/T	0.948386	0.897	0.41	0.041	0.041
Q15759	Mitogen-activated protein kinase 11	MAPK11	P46937-2-T154	P46937-2	YAP1-2	154	T	VVSGPAATPTAQHLR	FALSE	FALSE	0.8212720514773664	FALSE	S/T	S/T	0.952471	0.897	0.41	0.041	0.041
Q15759	Mitogen-activated protein kinase 11	MAPK11	P46937-2-T396	P46937-2	YAP1-2	396	T	SSYSVPRTPDDFLNS	FALSE	FALSE	0.8310359545567552	FALSE	S/T	S/T	0.977281	0.897	0.41	0.041	0.041
Q15759	Mitogen-activated protein kinase 11	MAPK11	P46937-3-S138	P46937-3	YAP1-3	138	S	SLQLGAVSPGTLTPT	FALSE	FALSE	0.7989469872672333	FALSE	S/T	S/T	0.824395	0.897	0.41	0.041	0.041
Q15759	Mitogen-activated protein kinase 11	MAPK11	P46937-3-S238	P46937-3	YAP1-3	238	S	MNQRISQSAPVKQPP	FALSE	FALSE	0.7387246236094551	FALSE	S/T	S/T	0.265079	0.897	0.41	0.041	0.041
Q15759	Mitogen-activated protein kinase 11	MAPK11	P46937-3-S317	P46937-3	YAP1-3	317	S	GTQNPVSSPGMSQEL	FALSE	FALSE	0.8002972335915409	FALSE	S/T	S/T	0.901083	0.897	0.41	0.041	0.041
Q15759	Mitogen-activated protein kinase 11	MAPK11	P46937-3-T119	P46937-3	YAP1-3	119	T	AGTAGALTPQHVRAH	FALSE	FALSE	0.8280136413763863	FALSE	S/T	S/T	0.966191	0.897	0.41	0.041	0.041
Q15759	Mitogen-activated protein kinase 11	MAPK11	P46937-3-T154	P46937-3	YAP1-3	154	T	VVSGPAATPTAQHLR	FALSE	FALSE	0.8212720514773664	FALSE	S/T	S/T	0.952471	0.897	0.41	0.041	0.041
Q15759	Mitogen-activated protein kinase 11	MAPK11	P46937-3-T362	P46937-3	YAP1-3	362	T	SSYSVPRTPDDFLNS	FALSE	FALSE	0.8310359545567552	FALSE	S/T	S/T	0.977281	0.897	0.41	0.041	0.041
Q15759	Mitogen-activated protein kinase 11	MAPK11	P46940-S2	P46940	IQGA1	2	S	______MSAADEVDG	FALSE	FALSE	0.827561511705924	FALSE	S/T	S/T	0.383518	0.509	0.421	0.051	0.083
Q15759	Mitogen-activated protein kinase 11	MAPK11	P46940-S86	P46940	IQGA1	86	S	AKLGNFFSPKVVSLK	FALSE	FALSE	0.8343163366605479	FALSE	S/T	S/T	0.790307	0.509	0.421	0.051	0.083
Q15759	Mitogen-activated protein kinase 11	MAPK11	P46940-S330	P46940	IQGA1	330	S	ALFRALQSPALGLRG	FALSE	FALSE	0.8385237493748993	FALSE	S/T	S/T	0.909965	0.509	0.421	0.051	0.083
Q15759	Mitogen-activated protein kinase 11	MAPK11	P46940-S644	P46940	IQGA1	644	S	GDVGKTLSALRSPDV	FALSE	FALSE	0.8291448450392571	FALSE	S/T	S/T	0.375259	0.509	0.421	0.051	0.083
Q15759	Mitogen-activated protein kinase 11	MAPK11	P46940-S648	P46940	IQGA1	648	S	KTLSALRSPDVGLYG	FALSE	FALSE	0.8217867803544259	FALSE	S/T	S/T	0.856323	0.509	0.421	0.051	0.083
Q15759	Mitogen-activated protein kinase 11	MAPK11	P46940-S1147	P46940	IQGA1	1147	S	AVTDKFLSAIVSSVD	FALSE	FALSE	0.8330007426169036	FALSE	S/T	S/T	0.423398	0.509	0.421	0.051	0.083
Q15759	Mitogen-activated protein kinase 11	MAPK11	P46940-T1028	P46940	IQGA1	1028	T	LLLRLFKTALQEEIK	FALSE	FALSE	0.8297026755214665	FALSE	S/T	S/T	0.243041	0.509	0.421	0.051	0.083
Q15759	Mitogen-activated protein kinase 11	MAPK11	P46940-T1413	P46940	IQGA1	1413	T	EILETPATSEQEAEH	FALSE	FALSE	0.7172504975725698	FALSE	S/T	S/T	0.0559668	0.509	0.421	0.051	0.083
Q15759	Mitogen-activated protein kinase 11	MAPK11	P46940-T1434	P46940	IQGA1	1434	T	RAIRDAKTPDKMKKS	FALSE	FALSE	0.8303345184787297	FALSE	S/T	S/T	0.757547	0.509	0.421	0.051	0.083
Q15759	Mitogen-activated protein kinase 11	MAPK11	P46940-Y133	P46940	IQGA1	133	Y	IGLPKIFYPETTDIY	FALSE	FALSE	0.6919116845756541	FALSE	S/T	Y	0.323939	0.509	0.421	0.051	0.083
Q15759	Mitogen-activated protein kinase 11	MAPK11	P46940-Y1510	P46940	IQGA1	1510	Y	LVKLQQTYAALNSKA	FALSE	FALSE	0.6619803692497322	FALSE	S/T	Y	0.0872531	0.509	0.421	0.051	0.083
Q15759	Mitogen-activated protein kinase 11	MAPK11	P47712-S183	P47712	PA24A	183	S	KNSEGLHSARDVPVV	FALSE	FALSE	0.5823757162745995	FALSE	S/T	S/T	0.575471	0.778	0.264	0.041	0.041
Q15759	Mitogen-activated protein kinase 11	MAPK11	P47712-S505	P47712	PA24A	505	S	LNTSYPLSPLSDFAT	FALSE	FALSE	0.6412693909020792	FALSE	S/T	S/T	0.917114	0.778	0.264	0.041	0.041
Q15759	Mitogen-activated protein kinase 11	MAPK11	P47712-T53	P47712	PA24A	53	T	VELFISTTPDSRKRT	FALSE	FALSE	0.6214550198629404	FALSE	S/T	S/T	0.772062	0.778	0.264	0.041	0.041
Q15759	Mitogen-activated protein kinase 11	MAPK11	P47712-T268	P47712	PA24A	268	T	HNPLLLLTPQKVKRY	FALSE	FALSE	0.6443797428689529	FALSE	S/T	S/T	0.926396	0.778	0.264	0.041	0.041
Q15759	Mitogen-activated protein kinase 11	MAPK11	P47736-S74	P47736	RPGP1	74	S	PETEPLQSPTTKVKL	FALSE	FALSE	0.931549698687118	FALSE	S/T	S/T	0.851402	0.717	0.385	0.059	0.1175
Q15759	Mitogen-activated protein kinase 11	MAPK11	P47736-S437	P47736	RPGP1	437	S	SFKRVIRSRSQSMDA	FALSE	FALSE	0.5513278319035703	FALSE	S/T	S/T	3.06321e-6	0.717	0.385	0.059	0.1175
Q15759	Mitogen-activated protein kinase 11	MAPK11	P47736-S439	P47736	RPGP1	439	S	KRVIRSRSQSMDAMG	FALSE	FALSE	0.5087374244829432	FALSE	S/T	S/T	6.1862e-8	0.717	0.385	0.059	0.1175
Q15759	Mitogen-activated protein kinase 11	MAPK11	P47736-S441	P47736	RPGP1	441	S	VIRSRSQSMDAMGLS	FALSE	FALSE	0.5893241630999603	FALSE	S/T	S/T	1.54197e-5	0.717	0.385	0.059	0.1175
Q15759	Mitogen-activated protein kinase 11	MAPK11	P47736-S456	P47736	RPGP1	456	S	NKKPNTVSTSHSGSF	FALSE	FALSE	0.6951371756518946	FALSE	S/T	S/T	6.46969e-4	0.717	0.385	0.059	0.1175
Q15759	Mitogen-activated protein kinase 11	MAPK11	P47736-S458	P47736	RPGP1	458	S	KPNTVSTSHSGSFAP	FALSE	FALSE	0.5072411648025942	FALSE	S/T	S/T	9.43434e-10	0.717	0.385	0.059	0.1175
Q15759	Mitogen-activated protein kinase 11	MAPK11	P47736-S460	P47736	RPGP1	460	S	NTVSTSHSGSFAPNN	FALSE	FALSE	0.672254348923945	FALSE	S/T	S/T	0.0013926	0.717	0.385	0.059	0.1175
Q15759	Mitogen-activated protein kinase 11	MAPK11	P47736-S477	P47736	RPGP1	477	S	LAKAAGISLIVPGKS	FALSE	FALSE	0.5163817015530769	FALSE	S/T	S/T	2.50828e-7	0.717	0.385	0.059	0.1175
Q15759	Mitogen-activated protein kinase 11	MAPK11	P47736-S484	P47736	RPGP1	484	S	SLIVPGKSPTRKKSG	FALSE	FALSE	0.933088969468954	FALSE	S/T	S/T	0.526248	0.717	0.385	0.059	0.1175
Q15759	Mitogen-activated protein kinase 11	MAPK11	P47736-S490	P47736	RPGP1	490	S	KSPTRKKSGPFGSRR	FALSE	FALSE	0.6803124196545028	FALSE	S/T	S/T	4.96609e-4	0.717	0.385	0.059	0.1175
Q15759	Mitogen-activated protein kinase 11	MAPK11	P47736-S495	P47736	RPGP1	495	S	KKSGPFGSRRSSAIG	FALSE	FALSE	0.5509358292943075	FALSE	S/T	S/T	2.425e-6	0.717	0.385	0.059	0.1175
Q15759	Mitogen-activated protein kinase 11	MAPK11	P47736-S498	P47736	RPGP1	498	S	GPFGSRRSSAIGIEN	FALSE	FALSE	0.6777545894241855	FALSE	S/T	S/T	0.00128363	0.717	0.385	0.059	0.1175
Q15759	Mitogen-activated protein kinase 11	MAPK11	P47736-S499	P47736	RPGP1	499	S	PFGSRRSSAIGIENI	FALSE	FALSE	0.866748857425784	FALSE	S/T	S/T	0.0713697	0.717	0.385	0.059	0.1175
Q15759	Mitogen-activated protein kinase 11	MAPK11	P47736-S515	P47736	RPGP1	515	S	EVQEKRESPPAGQKT	FALSE	FALSE	0.9265010529370874	FALSE	S/T	S/T	0.417506	0.717	0.385	0.059	0.1175
Q15759	Mitogen-activated protein kinase 11	MAPK11	P47736-S525	P47736	RPGP1	525	S	AGQKTPDSGHVSQEP	FALSE	FALSE	0.7084636534757728	FALSE	S/T	S/T	0.018769	0.717	0.385	0.059	0.1175
Q15759	Mitogen-activated protein kinase 11	MAPK11	P47736-S541	P47736	RPGP1	541	S	SENSSTQSSPEMPTT	FALSE	FALSE	0.6654876822572783	FALSE	S/T	S/T	0.00153544	0.717	0.385	0.059	0.1175
Q15759	Mitogen-activated protein kinase 11	MAPK11	P47736-S542	P47736	RPGP1	542	S	ENSSTQSSPEMPTTK	FALSE	FALSE	0.9340754717108284	FALSE	S/T	S/T	0.607617	0.717	0.385	0.059	0.1175
Q15759	Mitogen-activated protein kinase 11	MAPK11	P47736-S596	P47736	RPGP1	596	S	DTGLESVSSSGTPHK	FALSE	FALSE	0.6554103252095916	FALSE	S/T	S/T	0.00214813	0.717	0.385	0.059	0.1175
Q15759	Mitogen-activated protein kinase 11	MAPK11	P47736-S625	P47736	RPGP1	625	S	STTSGGSSPGPSRSP	FALSE	FALSE	0.9339810050780494	FALSE	S/T	S/T	0.668411	0.717	0.385	0.059	0.1175
Q15759	Mitogen-activated protein kinase 11	MAPK11	P47736-T454	P47736	RPGP1	454	T	LSNKKPNTVSTSHSG	FALSE	FALSE	0.6417266439927386	FALSE	S/T	S/T	0.00388603	0.717	0.385	0.059	0.1175
Q15759	Mitogen-activated protein kinase 11	MAPK11	P47736-T457	P47736	RPGP1	457	T	KKPNTVSTSHSGSFA	FALSE	FALSE	0.8648375282246819	FALSE	S/T	S/T	0.0768882	0.717	0.385	0.059	0.1175
Q15759	Mitogen-activated protein kinase 11	MAPK11	P47736-T486	P47736	RPGP1	486	T	IVPGKSPTRKKSGPF	FALSE	FALSE	0.5498301150085932	FALSE	S/T	S/T	2.94822e-6	0.717	0.385	0.059	0.1175
Q15759	Mitogen-activated protein kinase 11	MAPK11	P47736-T522	P47736	RPGP1	522	T	SPPAGQKTPDSGHVS	FALSE	FALSE	0.9372365721510358	FALSE	S/T	S/T	0.969711	0.717	0.385	0.059	0.1175
Q15759	Mitogen-activated protein kinase 11	MAPK11	P47736-T539	P47736	RPGP1	539	T	PKSENSSTQSSPEMP	FALSE	FALSE	0.5055367188117007	FALSE	S/T	S/T	6.55273e-7	0.717	0.385	0.059	0.1175
Q15759	Mitogen-activated protein kinase 11	MAPK11	P47736-T547	P47736	RPGP1	547	T	QSSPEMPTTKNRAET	FALSE	FALSE	0.649757005474182	FALSE	S/T	S/T	3.2994e-4	0.717	0.385	0.059	0.1175
Q15759	Mitogen-activated protein kinase 11	MAPK11	P47736-T548	P47736	RPGP1	548	T	SSPEMPTTKNRAETA	FALSE	FALSE	0.62470718676215	FALSE	S/T	S/T	0.00625278	0.717	0.385	0.059	0.1175
Q15759	Mitogen-activated protein kinase 11	MAPK11	P47736-Y27	P47736	RPGP1	27	Y	PLKTEEDYIPYPSVH	FALSE	FALSE	0.555161125215444	FALSE	S/T	Y	1.08987e-5	0.717	0.385	0.059	0.1175
Q15759	Mitogen-activated protein kinase 11	MAPK11	P47736-2-S493	P47736-2	RPGP1-2	493	S	SRFGRRGSAIGIGTV	FALSE	FALSE	0.7365545463328149	FALSE	S/T	S/T	0.111717	0.717	0.385	0.041	0.041
Q15759	Mitogen-activated protein kinase 11	MAPK11	P47736-2-S510	P47736-2	RPGP1-2	510	S	SLIVPGKSPTRKKSG	FALSE	FALSE	0.8187818829212499	FALSE	S/T	S/T	0.526248	0.717	0.385	0.041	0.041
Q15759	Mitogen-activated protein kinase 11	MAPK11	P47736-4-S7	P47736-4	RPGP1-4	7	S	_MSGRKRSFTFGAYG	FALSE	FALSE	0.5163817015530769	FALSE	S/T	S/T	2.64336e-7	0.717	0.385	0.059	0.1175
Q15759	Mitogen-activated protein kinase 11	MAPK11	P47736-4-T9	P47736-4	RPGP1-4	9	T	SGRKRSFTFGAYGGV	FALSE	FALSE	0.5132705904419658	FALSE	S/T	S/T	4.11279e-7	0.717	0.385	0.059	0.1175
Q15759	Mitogen-activated protein kinase 11	MAPK11	P47870-S347	P47870	GBRB2	347	S	KAAEKAASANNEKMR	FALSE	FALSE	0.625719145044777	FALSE	S/T	S/T	0.632512	0.422	0.331	0.041	0.041
Q15759	Mitogen-activated protein kinase 11	MAPK11	P47871-S25	P47871	GLR	25	S	ACQPQVPSAQVMDFL	FALSE	FALSE	0.5168611438926641	FALSE	S/T	S/T	0.845812	0.281	0.465	0.041	0.041
Q15759	Mitogen-activated protein kinase 11	MAPK11	P47871-S438	P47871	GLR	438	S	SNHRASSSPGHGPPS	FALSE	FALSE	0.5192697637899127	FALSE	S/T	S/T	0.870442	0.281	0.465	0.041	0.041
Q15759	Mitogen-activated protein kinase 11	MAPK11	P47871-T463	P47871	GLR	463	T	SQDSSAETPLAGGLP	FALSE	FALSE	0.5291549990872622	FALSE	S/T	S/T	0.918434	0.281	0.465	0.041	0.041
Q15759	Mitogen-activated protein kinase 11	MAPK11	P47881-T60	P47881	OR3A1	60	T	LVEPKLHTPMYFFLG	FALSE	FALSE	0.5396400095058762	FALSE	S/T	S/T	0.76878	0.289	0.44	0.041	0.041
Q15759	Mitogen-activated protein kinase 11	MAPK11	P47897-S27	P47897	SYQ	27	S	ARETLKNSALSAQLR	FALSE	FALSE	0.7124388273562108	FALSE	S/T	S/T	0.189725	0.742	0.368	0.041	0.041
Q15759	Mitogen-activated protein kinase 11	MAPK11	P47897-S88	P47897	SYQ	88	S	IHTEPQLSAALEYVR	FALSE	FALSE	0.8234986135496548	FALSE	S/T	S/T	0.688318	0.742	0.368	0.041	0.041
Q15759	Mitogen-activated protein kinase 11	MAPK11	P47897-S373	P47897	SYQ	373	S	KGHNTLPSPWRDRPM	FALSE	FALSE	0.8234986135496548	FALSE	S/T	S/T	0.704759	0.742	0.368	0.041	0.041
Q15759	Mitogen-activated protein kinase 11	MAPK11	P47897-T505	P47897	SYQ	505	T	KILQLVATGAVRDWD	FALSE	FALSE	0.5241260648383171	FALSE	S/T	S/T	0.0195179	0.742	0.368	0.041	0.041
Q15759	Mitogen-activated protein kinase 11	MAPK11	P47897-T520	P47897	SYQ	520	T	DPRLFTLTALRRRGF	FALSE	FALSE	0.8200391732599678	FALSE	S/T	S/T	0.487101	0.742	0.368	0.041	0.041
Q15759	Mitogen-activated protein kinase 11	MAPK11	P47897-T564	P47897	SYQ	564	T	VRDVLNDTAPRAMAV	FALSE	FALSE	0.8200391732599678	FALSE	S/T	S/T	0.489456	0.742	0.368	0.041	0.041
Q15759	Mitogen-activated protein kinase 11	MAPK11	P47898-S347	P47898	5HT5A	347	S	AFNKNYNSAFKNFFS	FALSE	FALSE	0.5538088131342768	FALSE	S/T	S/T	0.136604	0.43	0.395	0.041	0.041
Q15759	Mitogen-activated protein kinase 11	MAPK11	P47900-S252	P47900	P2RY1	252	S	IYKDLDNSPLRRKSI	FALSE	FALSE	0.5909334224296086	FALSE	S/T	S/T	0.509608	0.386	0.412	0.041	0.041
Q15759	Mitogen-activated protein kinase 11	MAPK11	P47902-S11	P47902	CDX1	11	S	GYVLDKDSPVYPGPA	FALSE	FALSE	0.6659721323879847	FALSE	S/T	S/T	0.503076	0.668	0.288	0.041	0.041
Q15759	Mitogen-activated protein kinase 11	MAPK11	P47974-S2	P47974	TISD	2	S	______MSTTLLSAF	FALSE	FALSE	0.513470911072359	FALSE	S/T	S/T	4.10002e-4	0.923	0.385	0.0465	0.113
Q15759	Mitogen-activated protein kinase 11	MAPK11	P47974-S45	P47974	TISD	45	S	TPVAAAPSSGFAPGF	FALSE	FALSE	0.5932447418980374	FALSE	S/T	S/T	0.01787	0.923	0.385	0.0465	0.113
Q15759	Mitogen-activated protein kinase 11	MAPK11	P47974-S46	P47974	TISD	46	S	PVAAAPSSGFAPGFL	FALSE	FALSE	0.8000964263973812	FALSE	S/T	S/T	0.0485822	0.923	0.385	0.0465	0.113
Q15759	Mitogen-activated protein kinase 11	MAPK11	P47974-S57	P47974	TISD	57	S	PGFLRRHSASNLHAL	FALSE	FALSE	0.8249665586698937	FALSE	S/T	S/T	0.0688899	0.923	0.385	0.0465	0.113
Q15759	Mitogen-activated protein kinase 11	MAPK11	P47974-S70	P47974	TISD	70	S	ALAHPAPSPGSCSPK	FALSE	FALSE	0.8735518713427696	FALSE	S/T	S/T	0.942366	0.923	0.385	0.0465	0.113
Q15759	Mitogen-activated protein kinase 11	MAPK11	P47974-S75	P47974	TISD	75	S	APSPGSCSPKFPGAA	FALSE	FALSE	0.8508182456910514	FALSE	S/T	S/T	0.726258	0.923	0.385	0.0465	0.113
Q15759	Mitogen-activated protein kinase 11	MAPK11	P47974-S151	P47974	TISD	151	S	GGGSQINSTRYKTEL	FALSE	FALSE	0.5544736282570416	FALSE	S/T	S/T	6.26061e-4	0.923	0.385	0.0465	0.113
Q15759	Mitogen-activated protein kinase 11	MAPK11	P47974-S261	P47974	TISD	261	S	LHHSLSFSGFPSGHH	FALSE	FALSE	0.5425029646263779	FALSE	S/T	S/T	5.30741e-4	0.923	0.385	0.0465	0.113
Q15759	Mitogen-activated protein kinase 11	MAPK11	P47974-S276	P47974	TISD	276	S	QPPGGLESPLLLDSP	FALSE	FALSE	0.8553254819188759	FALSE	S/T	S/T	0.79515	0.923	0.385	0.0465	0.113
Q15759	Mitogen-activated protein kinase 11	MAPK11	P47974-S282	P47974	TISD	282	S	ESPLLLDSPTSRTPP	FALSE	FALSE	0.8476476107704165	FALSE	S/T	S/T	0.770027	0.923	0.385	0.0465	0.113
Q15759	Mitogen-activated protein kinase 11	MAPK11	P47974-S414	P47974	TISD	414	S	AQPPAPPSATLPAGA	FALSE	FALSE	0.8675071015083924	FALSE	S/T	S/T	0.910005	0.923	0.385	0.0465	0.113
Q15759	Mitogen-activated protein kinase 11	MAPK11	P47974-S426	P47974	TISD	426	S	AGAAAPPSPPFSFQL	FALSE	FALSE	0.8764331388273431	FALSE	S/T	S/T	0.972166	0.923	0.385	0.0465	0.113
Q15759	Mitogen-activated protein kinase 11	MAPK11	P47974-S440	P47974	TISD	440	S	LPRRLSDSPVFDAPP	FALSE	FALSE	0.8617642259154793	FALSE	S/T	S/T	0.452655	0.923	0.385	0.0465	0.113
Q15759	Mitogen-activated protein kinase 11	MAPK11	P47974-S448	P47974	TISD	448	S	PVFDAPPSPPDSLSD	FALSE	FALSE	0.8712791440700424	FALSE	S/T	S/T	0.94843	0.923	0.385	0.0465	0.113
Q15759	Mitogen-activated protein kinase 11	MAPK11	P47974-S470	P47974	TISD	470	S	SLSSGSLSGSESPSL	FALSE	FALSE	0.5363330502553983	FALSE	S/T	S/T	9.06974e-4	0.923	0.385	0.0465	0.113
Q15759	Mitogen-activated protein kinase 11	MAPK11	P47974-S474	P47974	TISD	474	S	GSLSGSESPSLDPGR	FALSE	FALSE	0.8584611028339085	FALSE	S/T	S/T	0.647279	0.923	0.385	0.0465	0.113
Q15759	Mitogen-activated protein kinase 11	MAPK11	P47974-T3	P47974	TISD	3	T	_____MSTTLLSAFY	FALSE	FALSE	0.5370235264458745	FALSE	S/T	S/T	0.00105702	0.923	0.385	0.0465	0.113
Q15759	Mitogen-activated protein kinase 11	MAPK11	P47974-T38	P47974	TISD	38	T	LDKKAVGTPVAAAPS	FALSE	FALSE	0.8677601229543271	FALSE	S/T	S/T	0.975527	0.923	0.385	0.0465	0.113
Q15759	Mitogen-activated protein kinase 11	MAPK11	P47974-Y98	P47974	TISD	98	Y	AAGGPTSYGTLKEPS	FALSE	FALSE	0.5031240668482307	FALSE	S/T	Y	4.59274e-4	0.923	0.385	0.0465	0.113
Q15759	Mitogen-activated protein kinase 11	MAPK11	P47989-T222	P47989	XDH	222	T	ELLRLKDTPRKQLRF	FALSE	FALSE	0.8068036021882697	FALSE	S/T	S/T	0.515485	0.687	0.373	0.041	0.041
Q15759	Mitogen-activated protein kinase 11	MAPK11	P48059-S7	P48059	LIMS1	7	S	_MANALASATCERCK	FALSE	FALSE	0.7882948259420053	FALSE	S/T	S/T	0.75229	0.616	0.411	0.041	0.041
Q15759	Mitogen-activated protein kinase 11	MAPK11	P48059-S265	P48059	LIMS1	265	S	VIEGDVVSALNKAWC	FALSE	FALSE	0.7819316342646736	FALSE	S/T	S/T	0.831384	0.616	0.411	0.041	0.041
Q15759	Mitogen-activated protein kinase 11	MAPK11	P48059-4-S11	P48059-4	LIMS1-4	11	S	NMANALASATCERCK	FALSE	FALSE	0.7890341536310704	FALSE	S/T	S/T	0.76059	0.616	0.411	0.041	0.041
Q15759	Mitogen-activated protein kinase 11	MAPK11	P48061-4-S92	P48061-4	SDF1-4	92	S	KALNNLISAAPAGKR	FALSE	FALSE	0.8210573013949446	FALSE	S/T	S/T	0.687569	0.686	0.345	0.041	0.041
Q15759	Mitogen-activated protein kinase 11	MAPK11	P48147-S615	P48147	PPCE	615	S	FEWLVKYSPLHNVKL	FALSE	FALSE	0.7328083277041174	FALSE	S/T	S/T	0.140669	0.896	0.448	0.041	0.041
Q15759	Mitogen-activated protein kinase 11	MAPK11	P48357-S172	P48357	LEPR	172	S	LPEVLEDSPLVPQKG	FALSE	FALSE	0.5820690603882809	FALSE	S/T	S/T	0.739449	0.327	0.348	0.041	0.041
Q15759	Mitogen-activated protein kinase 11	MAPK11	P48378-S10	P48378	RFX2	10	S	NSEGGADSPASVALR	FALSE	FALSE	0.6101241219989181	FALSE	S/T	S/T	0.943043	0.856	0.225	0.041	0.041
Q15759	Mitogen-activated protein kinase 11	MAPK11	P48378-S28	P48378	RFX2	28	S	AAPPVPASPQRVLVQ	FALSE	FALSE	0.6198695472636906	FALSE	S/T	S/T	0.962247	0.856	0.225	0.041	0.041
Q15759	Mitogen-activated protein kinase 11	MAPK11	P48378-S276	P48378	RFX2	276	S	GIRLKPDSPLNRLQE	FALSE	FALSE	0.6056223971073325	FALSE	S/T	S/T	0.872652	0.856	0.225	0.041	0.041
Q15759	Mitogen-activated protein kinase 11	MAPK11	P48380-S155	P48380	RFX3	155	S	VTHTTRASPATIEMA	FALSE	FALSE	0.7249631020705155	FALSE	S/T	S/T	0.33451	0.589	0.36	0.041	0.041
Q15759	Mitogen-activated protein kinase 11	MAPK11	P48380-S260	P48380	RFX3	260	S	GIRVKPDSPLNRLQE	FALSE	FALSE	0.7598925749106397	FALSE	S/T	S/T	0.861328	0.589	0.36	0.041	0.041
Q15759	Mitogen-activated protein kinase 11	MAPK11	P48380-S490	P48380	RFX3	490	S	QTKVAAVSAFAQTLR	FALSE	FALSE	0.7538967736473496	FALSE	S/T	S/T	0.414229	0.589	0.36	0.041	0.041
Q15759	Mitogen-activated protein kinase 11	MAPK11	P48380-S664	P48380	RFX3	664	S	FGDLNAVSPGNLDKD	FALSE	FALSE	0.7564200200807476	FALSE	S/T	S/T	0.825565	0.589	0.36	0.041	0.041
Q15759	Mitogen-activated protein kinase 11	MAPK11	P48380-T390	P48380	RFX3	390	T	FWRYSPSTPTDGTTI	FALSE	FALSE	0.756392495832555	FALSE	S/T	S/T	0.953296	0.589	0.36	0.041	0.041
Q15759	Mitogen-activated protein kinase 11	MAPK11	P48382-S10	P48382	RFX5	10	S	EDEPDAKSPKTGGRA	FALSE	FALSE	0.65106926539998	FALSE	S/T	S/T	0.781492	0.52	0.287	0.041	0.041
Q15759	Mitogen-activated protein kinase 11	MAPK11	P48382-S185	P48382	RFX5	185	S	LDLKGSESPEMGPEV	FALSE	FALSE	0.6455249469666616	FALSE	S/T	S/T	0.512493	0.52	0.287	0.041	0.041
Q15759	Mitogen-activated protein kinase 11	MAPK11	P48382-S313	P48382	RFX5	313	S	KKSVVESSAPGANNL	FALSE	FALSE	0.6414604780726123	FALSE	S/T	S/T	0.41541	0.52	0.287	0.041	0.041
Q15759	Mitogen-activated protein kinase 11	MAPK11	P48382-S347	P48382	RFX5	347	S	LIPPIPVSPPILAPR	FALSE	FALSE	0.6488960649485848	FALSE	S/T	S/T	0.947296	0.52	0.287	0.041	0.041
Q15759	Mitogen-activated protein kinase 11	MAPK11	P48382-S492	P48382	RFX5	492	S	KSAAAMESAQSSRLP	FALSE	FALSE	0.6411611597487827	FALSE	S/T	S/T	0.466906	0.52	0.287	0.041	0.041
Q15759	Mitogen-activated protein kinase 11	MAPK11	P48382-T482	P48382	RFX5	482	T	GSGERNSTPLKSAAA	FALSE	FALSE	0.650822381126983	FALSE	S/T	S/T	0.774015	0.52	0.287	0.041	0.041
Q15759	Mitogen-activated protein kinase 11	MAPK11	P48382-T614	P48382	RFX5	614	T	EHKDPKATPP_____	FALSE	FALSE	0.6536606686761216	FALSE	S/T	S/T	0.711348	0.52	0.287	0.041	0.041
Q15759	Mitogen-activated protein kinase 11	MAPK11	P48426-T3	P48426	PI42A	3	T	_____MATPGNLGSS	FALSE	FALSE	0.7636803861604369	FALSE	S/T	S/T	0.850981	0.782	0.301	0.041	0.041
Q15759	Mitogen-activated protein kinase 11	MAPK11	P48431-S37	P48431	SOX2	37	S	AGGNQKNSPDRVKRP	FALSE	FALSE	0.9096898004529338	FALSE	S/T	S/T	0.655026	0.865	0.431	0.052	0.084
Q15759	Mitogen-activated protein kinase 11	MAPK11	P48431-S138	P48431	SOX2	138	S	LLAPGGNSMASGVGV	FALSE	FALSE	0.6054611918062969	FALSE	S/T	S/T	7.22602e-5	0.865	0.431	0.052	0.084
Q15759	Mitogen-activated protein kinase 11	MAPK11	P48431-S246	P48431	SOX2	246	S	SMGSVVKSEASSSPP	FALSE	FALSE	0.6439503095299686	FALSE	S/T	S/T	2.73603e-4	0.865	0.431	0.052	0.084
Q15759	Mitogen-activated protein kinase 11	MAPK11	P48431-S249	P48431	SOX2	249	S	SVVKSEASSSPPVVT	FALSE	FALSE	0.6317092805839575	FALSE	S/T	S/T	0.00439299	0.865	0.431	0.052	0.084
Q15759	Mitogen-activated protein kinase 11	MAPK11	P48431-S250	P48431	SOX2	250	S	VVKSEASSSPPVVTS	FALSE	FALSE	0.6505247355160552	FALSE	S/T	S/T	0.00358716	0.865	0.431	0.052	0.084
Q15759	Mitogen-activated protein kinase 11	MAPK11	P48431-S251	P48431	SOX2	251	S	VKSEASSSPPVVTSS	FALSE	FALSE	0.901976784579918	FALSE	S/T	S/T	0.754717	0.865	0.431	0.052	0.084
Q15759	Mitogen-activated protein kinase 11	MAPK11	P48431-T118	P48431	SOX2	118	T	RPRRKTKTLMKKDKY	FALSE	FALSE	0.6097708689566713	FALSE	S/T	S/T	1.33675e-8	0.865	0.431	0.052	0.084
Q15759	Mitogen-activated protein kinase 11	MAPK11	P48431-T126	P48431	SOX2	126	T	LMKKDKYTLPGGLLA	FALSE	FALSE	0.6123340488323512	FALSE	S/T	S/T	5.00666e-8	0.865	0.431	0.052	0.084
Q15759	Mitogen-activated protein kinase 11	MAPK11	P48431-Y125	P48431	SOX2	125	Y	TLMKKDKYTLPGGLL	FALSE	FALSE	0.5412949230745723	FALSE	S/T	Y	4.71401e-5	0.865	0.431	0.052	0.084
Q15759	Mitogen-activated protein kinase 11	MAPK11	P48431-Y277	P48431	SOX2	277	Y	LRDMISMYLPGAEVP	FALSE	FALSE	0.5337625411721005	FALSE	S/T	Y	7.05738e-10	0.865	0.431	0.052	0.084
Q15759	Mitogen-activated protein kinase 11	MAPK11	P48436-S30	P48436	SOX9	30	S	SPTMSEDSAGSPCPS	FALSE	FALSE	0.806843422334362	FALSE	S/T	S/T	0.0838621	0.64	0.355	0.052	0.084
Q15759	Mitogen-activated protein kinase 11	MAPK11	P48436-S64	P48436	SOX9	64	S	EPDLKKESEEDKFPV	FALSE	FALSE	0.5031788506348196	FALSE	S/T	S/T	1.82484e-5	0.64	0.355	0.052	0.084
Q15759	Mitogen-activated protein kinase 11	MAPK11	P48436-S181	P48436	SOX9	181	S	YQPRRRKSVKNGQAE	FALSE	FALSE	0.5505224995934267	FALSE	S/T	S/T	3.6568e-5	0.64	0.355	0.052	0.084
Q15759	Mitogen-activated protein kinase 11	MAPK11	P48436-S199	P48436	SOX9	199	S	ATEQTHISPNAIFKA	FALSE	FALSE	0.9163058214225256	FALSE	S/T	S/T	0.861752	0.64	0.355	0.052	0.084
Q15759	Mitogen-activated protein kinase 11	MAPK11	P48436-S211	P48436	SOX9	211	S	FKALQADSPHSSSGM	FALSE	FALSE	0.9238263286934094	FALSE	S/T	S/T	0.939842	0.64	0.355	0.052	0.084
Q15759	Mitogen-activated protein kinase 11	MAPK11	P48436-S214	P48436	SOX9	214	S	LQADSPHSSSGMSEV	FALSE	FALSE	0.6875128703426211	FALSE	S/T	S/T	0.0121963	0.64	0.355	0.052	0.084
Q15759	Mitogen-activated protein kinase 11	MAPK11	P48436-S223	P48436	SOX9	223	S	SGMSEVHSPGEHSGQ	FALSE	FALSE	0.9145287335447442	FALSE	S/T	S/T	0.847043	0.64	0.355	0.052	0.084
Q15759	Mitogen-activated protein kinase 11	MAPK11	P48436-S228	P48436	SOX9	228	S	VHSPGEHSGQSQGPP	FALSE	FALSE	0.5658303891497817	FALSE	S/T	S/T	0.00147253	0.64	0.355	0.052	0.084
Q15759	Mitogen-activated protein kinase 11	MAPK11	P48436-S414	P48436	SOX9	414	S	YSEQQQHSPQQIAYS	FALSE	FALSE	0.9125220515170944	FALSE	S/T	S/T	0.826063	0.64	0.355	0.052	0.084
Q15759	Mitogen-activated protein kinase 11	MAPK11	P48436-S494	P48436	SOX9	494	S	PSIPQTHSPQHWEQP	FALSE	FALSE	0.912938671059915	FALSE	S/T	S/T	0.446936	0.64	0.355	0.052	0.084
Q15759	Mitogen-activated protein kinase 11	MAPK11	P48436-T43	P48436	SOX9	43	T	PSGSGSDTENTRPQE	FALSE	FALSE	0.5432953388125265	FALSE	S/T	S/T	8.51486e-5	0.64	0.355	0.052	0.084
Q15759	Mitogen-activated protein kinase 11	MAPK11	P48436-T236	P48436	SOX9	236	T	GQSQGPPTPPTTPKT	FALSE	FALSE	0.923585550047895	FALSE	S/T	S/T	0.985761	0.64	0.355	0.052	0.084
Q15759	Mitogen-activated protein kinase 11	MAPK11	P48436-T239	P48436	SOX9	239	T	QGPPTPPTTPKTDVQ	FALSE	FALSE	0.5884665751753831	FALSE	S/T	S/T	0.00364819	0.64	0.355	0.052	0.084
Q15759	Mitogen-activated protein kinase 11	MAPK11	P48448-T117	P48448	AL3B2	117	T	RVGKIVMTAATKHLT	FALSE	FALSE	0.8275098049865731	FALSE	S/T	S/T	0.678095	0.754	0.441	0.041	0.041
Q15759	Mitogen-activated protein kinase 11	MAPK11	P48448-T124	P48448	AL3B2	124	T	TAATKHLTPVTLELG	FALSE	FALSE	0.7956957985464707	FALSE	S/T	S/T	0.832666	0.725	0.549	0.041	0.041
Q15759	Mitogen-activated protein kinase 11	MAPK11	P48454-S103	P48454	PP2BC	103	S	KLFEVGGSPSNTRYL	FALSE	FALSE	0.954923458552711	FALSE	S/T	S/T	0.649354	0.674	0.371	0.0605	0.1715
Q15759	Mitogen-activated protein kinase 11	MAPK11	P48454-S405	P48454	PP2BC	405	S	GKMARVFSILRQESE	FALSE	FALSE	0.6992651343668443	FALSE	S/T	S/T	1.83304e-4	0.674	0.371	0.0605	0.1715
Q15759	Mitogen-activated protein kinase 11	MAPK11	P48454-S456	P48454	PP2BC	456	S	REAIRGFSLQHKIRS	FALSE	FALSE	0.5786360807545772	FALSE	S/T	S/T	2.25089e-8	0.674	0.371	0.0605	0.1715
Q15759	Mitogen-activated protein kinase 11	MAPK11	P48454-S463	P48454	PP2BC	463	S	SLQHKIRSFEEARGL	FALSE	FALSE	0.5997075322068396	FALSE	S/T	S/T	3.59387e-6	0.674	0.371	0.0605	0.1715
Q15759	Mitogen-activated protein kinase 11	MAPK11	P48454-S483	P48454	PP2BC	483	S	RMPPRKDSIHAGGPM	FALSE	FALSE	0.6285119787245066	FALSE	S/T	S/T	4.91713e-5	0.674	0.371	0.0605	0.1715
Q15759	Mitogen-activated protein kinase 11	MAPK11	P48454-T425	P48454	PP2BC	425	T	KGLTPTGTLPLGVLS	FALSE	FALSE	0.5826746436221054	FALSE	S/T	S/T	4.49504e-7	0.674	0.371	0.0605	0.1715
Q15759	Mitogen-activated protein kinase 11	MAPK11	P48454-Y115	P48454	PP2BC	115	Y	RYLFLGDYVDRGYFS	FALSE	FALSE	0.6859092784605892	FALSE	S/T	Y	3.14786e-5	0.674	0.371	0.0605	0.1715
Q15759	Mitogen-activated protein kinase 11	MAPK11	P48506-S8	P48506	GSH1	8	S	MGLLSQGSPLSWEET	FALSE	FALSE	0.7873416098465975	FALSE	S/T	S/T	0.825101	0.699	0.305	0.041	0.041
Q15759	Mitogen-activated protein kinase 11	MAPK11	P48506-S215	P48506	GSH1	215	S	FKDKNTPSPFIETFT	FALSE	FALSE	0.7835416098465975	FALSE	S/T	S/T	0.808784	0.699	0.305	0.041	0.041
Q15759	Mitogen-activated protein kinase 11	MAPK11	P48506-S621	P48506	GSH1	621	S	ECPELLGSAFRKVKY	FALSE	FALSE	0.6424010510148299	FALSE	S/T	S/T	0.299912	0.699	0.305	0.041	0.041
Q15759	Mitogen-activated protein kinase 11	MAPK11	P48552-S218	P48552	NRIP1	218	S	IRDRFAESPHHVGQS	FALSE	FALSE	0.7000300024562239	FALSE	S/T	S/T	0.661389	0.869	0.3	0.041	0.041
Q15759	Mitogen-activated protein kinase 11	MAPK11	P48552-S252	P48552	NRIP1	252	S	SMVEKRASPATSPKP	FALSE	FALSE	0.6663162917688359	FALSE	S/T	S/T	0.393735	0.869	0.3	0.041	0.041
Q15759	Mitogen-activated protein kinase 11	MAPK11	P48552-S256	P48552	NRIP1	256	S	KRASPATSPKPSVAC	FALSE	FALSE	0.7019873407386202	FALSE	S/T	S/T	0.790472	0.869	0.3	0.041	0.041
Q15759	Mitogen-activated protein kinase 11	MAPK11	P48552-S356	P48552	NRIP1	356	S	PMGIIPSSPKNAGYK	FALSE	FALSE	0.6994320274573816	FALSE	S/T	S/T	0.915787	0.869	0.3	0.041	0.041
Q15759	Mitogen-activated protein kinase 11	MAPK11	P48552-S518	P48552	NRIP1	518	S	ENVEKNTSPQGVHND	FALSE	FALSE	0.6992199630608529	FALSE	S/T	S/T	0.719909	0.869	0.3	0.041	0.041
Q15759	Mitogen-activated protein kinase 11	MAPK11	P48552-S542	P48552	NRIP1	542	S	ARTSVIESPSTNRTT	FALSE	FALSE	0.699964932538135	FALSE	S/T	S/T	0.891563	0.869	0.3	0.041	0.041
Q15759	Mitogen-activated protein kinase 11	MAPK11	P48552-S564	P48552	NRIP1	564	S	LTSSKAGSPINLSQH	FALSE	FALSE	0.6923267284104425	FALSE	S/T	S/T	0.561247	0.869	0.3	0.041	0.041
Q15759	Mitogen-activated protein kinase 11	MAPK11	P48552-S626	P48552	NRIP1	626	S	AQNSATFSASKLLQN	FALSE	FALSE	0.5926743375486775	FALSE	S/T	S/T	0.125394	0.869	0.3	0.041	0.041
Q15759	Mitogen-activated protein kinase 11	MAPK11	P48552-S671	P48552	NRIP1	671	S	GMIDRLNSPLLSNKT	FALSE	FALSE	0.7005594531376311	FALSE	S/T	S/T	0.729276	0.869	0.3	0.041	0.041
Q15759	Mitogen-activated protein kinase 11	MAPK11	P48552-S807	P48552	NRIP1	807	S	DFKSEPVSPQDFSFS	FALSE	FALSE	0.7067957403422838	FALSE	S/T	S/T	0.9563	0.869	0.3	0.041	0.041
Q15759	Mitogen-activated protein kinase 11	MAPK11	P48552-S1011	P48552	NRIP1	1011	S	GVVKTPVSPTFPEHL	FALSE	FALSE	0.7067957403422838	FALSE	S/T	S/T	0.956687	0.869	0.3	0.041	0.041
Q15759	Mitogen-activated protein kinase 11	MAPK11	P48552-S1095	P48552	NRIP1	1095	S	DIWREASSAESVSQV	FALSE	FALSE	0.5322046091410502	FALSE	S/T	S/T	0.096783	0.869	0.3	0.041	0.041
Q15759	Mitogen-activated protein kinase 11	MAPK11	P48552-T549	P48552	NRIP1	549	T	SPSTNRTTPVSTPPL	FALSE	FALSE	0.6935480080764033	FALSE	S/T	S/T	0.591944	0.869	0.3	0.041	0.041
Q15759	Mitogen-activated protein kinase 11	MAPK11	P48552-T553	P48552	NRIP1	553	T	NRTTPVSTPPLLTSS	FALSE	FALSE	0.7038584036810286	FALSE	S/T	S/T	0.945122	0.869	0.3	0.041	0.041
Q15759	Mitogen-activated protein kinase 11	MAPK11	P48552-T731	P48552	NRIP1	731	T	KSEKKEKTPLRDEST	FALSE	FALSE	0.6937279682622028	FALSE	S/T	S/T	0.601386	0.869	0.3	0.041	0.041
Q15759	Mitogen-activated protein kinase 11	MAPK11	P48552-T1008	P48552	NRIP1	1008	T	SYPGVVKTPVSPTFP	FALSE	FALSE	0.7120917707675535	FALSE	S/T	S/T	0.980557	0.869	0.3	0.041	0.041
Q15759	Mitogen-activated protein kinase 11	MAPK11	P48552-T1111	P48552	NRIP1	1111	T	AKEELLPTAETKASF	FALSE	FALSE	0.7022373407386202	FALSE	S/T	S/T	0.777562	0.869	0.3	0.041	0.041
Q15759	Mitogen-activated protein kinase 11	MAPK11	P48556-S106	P48556	PSMD8	106	S	KGEWNRKSPNLSKCG	FALSE	FALSE	0.6899830236967269	FALSE	S/T	S/T	0.0542304	0.74	0.477	0.041	0.041
Q15759	Mitogen-activated protein kinase 11	MAPK11	P48556-T295	P48556	PSMD8	295	T	TRILFFNTPKKMTDY	FALSE	FALSE	0.7606096153327941	FALSE	S/T	S/T	0.269843	0.74	0.477	0.041	0.041
Q15759	Mitogen-activated protein kinase 11	MAPK11	P48594-S356	P48594	SPB4	356	S	VVVVELSSPSTNEEF	FALSE	FALSE	0.5672218248163318	FALSE	S/T	S/T	0.795798	0.669	0.201	0.041	0.041
Q15759	Mitogen-activated protein kinase 11	MAPK11	P48594-T347	P48594	SPB4	347	T	GVEAAAATAVVVVEL	FALSE	FALSE	0.5640878233407636	FALSE	S/T	S/T	0.856229	0.669	0.201	0.041	0.041
Q15759	Mitogen-activated protein kinase 11	MAPK11	P48634-S119	P48634	PRC2A	119	S	PASQTPASNQPKRPP	FALSE	FALSE	0.5166372553340705	FALSE	S/T	S/T	0.00411677	0.738	0.411	0.041	0.041
Q15759	Mitogen-activated protein kinase 11	MAPK11	P48634-S193	P48634	PRC2A	193	S	RESAEQSSGPGPSLR	FALSE	FALSE	0.5204943981912135	FALSE	S/T	S/T	0.0042456	0.738	0.411	0.041	0.041
Q15759	Mitogen-activated protein kinase 11	MAPK11	P48634-S363	P48634	PRC2A	363	S	EGHRDSQSASGEERP	FALSE	FALSE	0.807221487669095	FALSE	S/T	S/T	0.339163	0.738	0.411	0.041	0.041
Q15759	Mitogen-activated protein kinase 11	MAPK11	P48634-S380	P48634	PRC2A	380	S	ADGKKGNSPNSEPPT	FALSE	FALSE	0.827051014991638	FALSE	S/T	S/T	0.751966	0.738	0.411	0.041	0.041
Q15759	Mitogen-activated protein kinase 11	MAPK11	P48634-S680	P48634	PRC2A	680	S	PPTPVPPSPPQPVTL	FALSE	FALSE	0.8382262554921925	FALSE	S/T	S/T	0.967521	0.738	0.411	0.041	0.041
Q15759	Mitogen-activated protein kinase 11	MAPK11	P48634-S808	P48634	PRC2A	808	S	AEPRPLTSPLRQAAD	FALSE	FALSE	0.8248168767020847	FALSE	S/T	S/T	0.809912	0.738	0.411	0.041	0.041
Q15759	Mitogen-activated protein kinase 11	MAPK11	P48634-S908	P48634	PRC2A	908	S	KPARGVGSGGQGPPP	FALSE	FALSE	0.5467908410678175	FALSE	S/T	S/T	0.0109606	0.738	0.411	0.041	0.041
Q15759	Mitogen-activated protein kinase 11	MAPK11	P48634-S932	P48634	PRC2A	932	S	RWGPRPGSSRRGIPP	FALSE	FALSE	0.5587766593279996	FALSE	S/T	S/T	0.0144428	0.738	0.411	0.041	0.041
Q15759	Mitogen-activated protein kinase 11	MAPK11	P48634-S1004	P48634	PRC2A	1004	S	TPPNGNLSPAPRLRR	FALSE	FALSE	0.822862715598391	FALSE	S/T	S/T	0.822729	0.738	0.411	0.041	0.041
Q15759	Mitogen-activated protein kinase 11	MAPK11	P48634-S1147	P48634	PRC2A	1147	S	PPPGAPPSPAPARFT	FALSE	FALSE	0.8393024448897546	FALSE	S/T	S/T	0.992857	0.738	0.411	0.041	0.041
Q15759	Mitogen-activated protein kinase 11	MAPK11	P48634-S1219	P48634	PRC2A	1219	S	KLIPGPLSPVARGGS	FALSE	FALSE	0.8241968211958198	FALSE	S/T	S/T	0.934735	0.738	0.411	0.041	0.041
Q15759	Mitogen-activated protein kinase 11	MAPK11	P48634-S1282	P48634	PRC2A	1282	S	PSLTLPASAPGPEEA	FALSE	FALSE	0.8276198696598311	FALSE	S/T	S/T	0.7768	0.738	0.411	0.041	0.041
Q15759	Mitogen-activated protein kinase 11	MAPK11	P48634-S1306	P48634	PRC2A	1306	S	PRRAAAKSPDLSNQN	FALSE	FALSE	0.8292372762320198	FALSE	S/T	S/T	0.699253	0.738	0.411	0.041	0.041
Q15759	Mitogen-activated protein kinase 11	MAPK11	P48634-S1410	P48634	PRC2A	1410	S	GKAGSSGSSSGGGGG	FALSE	FALSE	0.5392837132338554	FALSE	S/T	S/T	0.00940644	0.738	0.411	0.041	0.041
Q15759	Mitogen-activated protein kinase 11	MAPK11	P48634-S1435	P48634	PRC2A	1435	S	GDKRSWPSPKNRSRP	FALSE	FALSE	0.8184705667231822	FALSE	S/T	S/T	0.868316	0.738	0.411	0.041	0.041
Q15759	Mitogen-activated protein kinase 11	MAPK11	P48634-S1525	P48634	PRC2A	1525	S	YEPQRVNSGLSSDPH	FALSE	FALSE	0.5222261998685874	FALSE	S/T	S/T	0.00478013	0.738	0.411	0.041	0.041
Q15759	Mitogen-activated protein kinase 11	MAPK11	P48634-S1554	P48634	PRC2A	1554	S	PRDSAGVSPFPPKRR	FALSE	FALSE	0.8273229853868341	FALSE	S/T	S/T	0.775465	0.738	0.411	0.041	0.041
Q15759	Mitogen-activated protein kinase 11	MAPK11	P48634-S1670	P48634	PRC2A	1670	S	SGPCSQRSSPDGGLK	FALSE	FALSE	0.5333459851126183	FALSE	S/T	S/T	0.00889058	0.738	0.411	0.041	0.041
Q15759	Mitogen-activated protein kinase 11	MAPK11	P48634-S1671	P48634	PRC2A	1671	S	GPCSQRSSPDGGLKG	FALSE	FALSE	0.8151432141777499	FALSE	S/T	S/T	0.36967	0.738	0.411	0.041	0.041
Q15759	Mitogen-activated protein kinase 11	MAPK11	P48634-S1691	P48634	PRC2A	1691	S	PKRPGGSSPLNAVPC	FALSE	FALSE	0.8293290903003044	FALSE	S/T	S/T	0.667632	0.738	0.411	0.041	0.041
Q15759	Mitogen-activated protein kinase 11	MAPK11	P48634-S2036	P48634	PRC2A	2036	S	PATRVLPSPARPFPA	FALSE	FALSE	0.8186940686161104	FALSE	S/T	S/T	0.884734	0.738	0.411	0.041	0.041
Q15759	Mitogen-activated protein kinase 11	MAPK11	P48634-S2073	P48634	PRC2A	2073	S	SNLGGPGSSRTPPTG	FALSE	FALSE	0.7090719852799516	FALSE	S/T	S/T	0.0604288	0.738	0.411	0.041	0.041
Q15759	Mitogen-activated protein kinase 11	MAPK11	P48634-S2113	P48634	PRC2A	2113	S	VDLYQQASPPDALRW	FALSE	FALSE	0.8168633780142456	FALSE	S/T	S/T	0.852953	0.738	0.411	0.041	0.041
Q15759	Mitogen-activated protein kinase 11	MAPK11	P48634-T116	P48634	PRC2A	116	T	QPLPASQTPASNQPK	FALSE	FALSE	0.8248168767020847	FALSE	S/T	S/T	0.812015	0.738	0.411	0.041	0.041
Q15759	Mitogen-activated protein kinase 11	MAPK11	P48634-T132	P48634	PRC2A	132	T	PPAAPENTPLVPSGV	FALSE	FALSE	0.8242335173294799	FALSE	S/T	S/T	0.935154	0.738	0.411	0.041	0.041
Q15759	Mitogen-activated protein kinase 11	MAPK11	P48634-T206	P48634	PRC2A	206	T	LRPQNSTTWRDGGGR	FALSE	FALSE	0.5199918774484124	FALSE	S/T	S/T	0.00532312	0.738	0.411	0.041	0.041
Q15759	Mitogen-activated protein kinase 11	MAPK11	P48634-T387	P48634	PRC2A	387	T	SPNSEPPTPKTAWAE	FALSE	FALSE	0.8386786364445735	FALSE	S/T	S/T	0.966231	0.738	0.411	0.041	0.041
Q15759	Mitogen-activated protein kinase 11	MAPK11	P48634-T517	P48634	PRC2A	517	T	APPAAPSTPAPPPAV	FALSE	FALSE	0.8361838588653355	FALSE	S/T	S/T	0.991821	0.738	0.411	0.041	0.041
Q15759	Mitogen-activated protein kinase 11	MAPK11	P48634-T609	P48634	PRC2A	609	T	PEEVPPPTTPPVPKV	FALSE	FALSE	0.5394510638873952	FALSE	S/T	S/T	0.00985863	0.738	0.411	0.041	0.041
Q15759	Mitogen-activated protein kinase 11	MAPK11	P48634-T610	P48634	PRC2A	610	T	EEVPPPTTPPVPKVE	FALSE	FALSE	0.8428813092891732	FALSE	S/T	S/T	0.985566	0.738	0.411	0.041	0.041
Q15759	Mitogen-activated protein kinase 11	MAPK11	P48634-T782	P48634	PRC2A	782	T	AMLRERGTPPVDPKL	FALSE	FALSE	0.8273290903003045	FALSE	S/T	S/T	0.639642	0.738	0.411	0.041	0.041
Q15759	Mitogen-activated protein kinase 11	MAPK11	P48634-T797	P48634	PRC2A	797	T	AWVGDVFTATPAEPR	FALSE	FALSE	0.8299816443673458	FALSE	S/T	S/T	0.914906	0.738	0.411	0.041	0.041
Q15759	Mitogen-activated protein kinase 11	MAPK11	P48634-T799	P48634	PRC2A	799	T	VGDVFTATPAEPRPL	FALSE	FALSE	0.8185631349493198	FALSE	S/T	S/T	0.857616	0.738	0.411	0.041	0.041
Q15759	Mitogen-activated protein kinase 11	MAPK11	P48634-T807	P48634	PRC2A	807	T	PAEPRPLTSPLRQAA	FALSE	FALSE	0.5729223528426056	FALSE	S/T	S/T	0.0192283	0.738	0.411	0.041	0.041
Q15759	Mitogen-activated protein kinase 11	MAPK11	P48634-T825	P48634	PRC2A	825	T	DKGMRSETPPVPPPP	FALSE	FALSE	0.8154326878619604	FALSE	S/T	S/T	0.375188	0.738	0.411	0.041	0.041
Q15759	Mitogen-activated protein kinase 11	MAPK11	P48634-T878	P48634	PRC2A	878	T	DEVAKIQTPPPKKEP	FALSE	FALSE	0.8332991327898107	FALSE	S/T	S/T	0.946822	0.738	0.411	0.041	0.041
Q15759	Mitogen-activated protein kinase 11	MAPK11	P48634-T894	P48634	PRC2A	894	T	KEETAQLTGPEAGRK	FALSE	FALSE	0.5533299432462603	FALSE	S/T	S/T	0.0123611	0.738	0.411	0.041	0.041
Q15759	Mitogen-activated protein kinase 11	MAPK11	P48634-T975	P48634	PRC2A	975	T	PLEQGDETPKPPKPD	FALSE	FALSE	0.8211608158954332	FALSE	S/T	S/T	0.883539	0.738	0.411	0.041	0.041
Q15759	Mitogen-activated protein kinase 11	MAPK11	P48634-T997	P48634	PRC2A	997	T	KLGGPKETPPNGNLS	FALSE	FALSE	0.822862715598391	FALSE	S/T	S/T	0.826538	0.738	0.411	0.041	0.041
Q15759	Mitogen-activated protein kinase 11	MAPK11	P48634-T1083	P48634	PRC2A	1083	T	PPAPRGRTASETRSE	FALSE	FALSE	0.8021065540973896	FALSE	S/T	S/T	0.338438	0.738	0.411	0.041	0.041
Q15759	Mitogen-activated protein kinase 11	MAPK11	P48634-T1126	P48634	PRC2A	1126	T	PSDKEAPTPKEGTLT	FALSE	FALSE	0.8188632549198235	FALSE	S/T	S/T	0.881582	0.738	0.411	0.041	0.041
Q15759	Mitogen-activated protein kinase 11	MAPK11	P48634-T1323	P48634	PRC2A	1323	T	QANEEWETASESSDF	FALSE	FALSE	0.8293290903003044	FALSE	S/T	S/T	0.660029	0.738	0.411	0.041	0.041
Q15759	Mitogen-activated protein kinase 11	MAPK11	P48634-T1347	P48634	PRC2A	1347	T	APPPVLLTPKAVGTP	FALSE	FALSE	0.8322512439467527	FALSE	S/T	S/T	0.95576	0.738	0.411	0.041	0.041
Q15759	Mitogen-activated protein kinase 11	MAPK11	P48634-T1353	P48634	PRC2A	1353	T	LTPKAVGTPGGGGGG	FALSE	FALSE	0.8428813092891732	FALSE	S/T	S/T	0.985643	0.738	0.411	0.041	0.041
Q15759	Mitogen-activated protein kinase 11	MAPK11	P48634-T1546	P48634	PRC2A	1546	T	MVRGVGGTPRDSAGV	FALSE	FALSE	0.816706074643459	FALSE	S/T	S/T	0.853894	0.738	0.411	0.041	0.041
Q15759	Mitogen-activated protein kinase 11	MAPK11	P48634-T1607	P48634	PRC2A	1607	T	DTGTEALTPHIWNRL	FALSE	FALSE	0.8241964049178464	FALSE	S/T	S/T	0.930388	0.738	0.411	0.041	0.041
Q15759	Mitogen-activated protein kinase 11	MAPK11	P48634-T2076	P48634	PRC2A	2076	T	GGPGSSRTPPTGRSF	FALSE	FALSE	0.8271383707298122	FALSE	S/T	S/T	0.925163	0.738	0.411	0.041	0.041
Q15759	Mitogen-activated protein kinase 11	MAPK11	P48634-T2093	P48634	PRC2A	2093	T	LNSRLKATPSTYSGV	FALSE	FALSE	0.8312884879389395	FALSE	S/T	S/T	0.563008	0.738	0.411	0.041	0.041
Q15759	Mitogen-activated protein kinase 11	MAPK11	P48634-T2128	P48634	PRC2A	2128	T	IPKPWERTGPPPREG	FALSE	FALSE	0.5221269185164167	FALSE	S/T	S/T	0.00443008	0.738	0.411	0.041	0.041
Q15759	Mitogen-activated protein kinase 11	MAPK11	P48634-Y636	P48634	PRC2A	636	Y	PPSQGLGYPKYQKSL	FALSE	FALSE	0.5309862067914995	FALSE	S/T	Y	0.456239	0.738	0.411	0.041	0.041
Q15759	Mitogen-activated protein kinase 11	MAPK11	P48637-S137	P48637	GSHB	137	S	FQRSADGSPALKQIE	FALSE	FALSE	0.5264300794317249	FALSE	S/T	S/T	0.457482	0.634	0.234	0.041	0.041
Q15759	Mitogen-activated protein kinase 11	MAPK11	P48637-S149	P48637	GSHB	149	S	QIEINTISASFGGLA	FALSE	FALSE	0.5264300794317249	FALSE	S/T	S/T	0.458515	0.634	0.234	0.041	0.041
Q15759	Mitogen-activated protein kinase 11	MAPK11	P48637-S415	P48637	GSHB	415	S	NCLLRPGSPARVVQC	FALSE	FALSE	0.5954553525335486	FALSE	S/T	S/T	0.898372	0.634	0.234	0.041	0.041
Q15759	Mitogen-activated protein kinase 11	MAPK11	P48643-T168	P48643	TCPE	168	T	DTEPLIQTAKTTLGS	FALSE	FALSE	0.6583518228412006	FALSE	S/T	S/T	0.677201	0.571	0.271	0.041	0.1
Q15759	Mitogen-activated protein kinase 11	MAPK11	P48651-S425	P48651	PTSS1	425	S	ECEDGTYSPEISWHH	FALSE	FALSE	0.5330382098642241	FALSE	S/T	S/T	0.658632	0.422	0.264	0.041	0.041
Q15759	Mitogen-activated protein kinase 11	MAPK11	P48651-S442	P48651	PTSS1	442	S	GTKGSEDSPPKHAGN	FALSE	FALSE	0.5330382098642241	FALSE	S/T	S/T	0.658259	0.422	0.264	0.041	0.041
Q15759	Mitogen-activated protein kinase 11	MAPK11	P48681-S352	P48681	NEST	352	S	GSLLPVLSPTSLPSP	FALSE	FALSE	0.5359705981298915	FALSE	S/T	S/T	0.936822	0.612	0.18	0.041	0.041
Q15759	Mitogen-activated protein kinase 11	MAPK11	P48681-S358	P48681	NEST	358	S	LSPTSLPSPLPATLE	FALSE	FALSE	0.534895303451379	FALSE	S/T	S/T	0.862933	0.612	0.18	0.041	0.041
Q15759	Mitogen-activated protein kinase 11	MAPK11	P48681-S398	P48681	NEST	398	S	PPTPQAPSPAVDAEI	FALSE	FALSE	0.5254758053482267	FALSE	S/T	S/T	0.845449	0.612	0.18	0.041	0.041
Q15759	Mitogen-activated protein kinase 11	MAPK11	P48681-S471	P48681	NEST	471	S	ASLAPPLSPDHSSLE	FALSE	FALSE	0.543897475660455	FALSE	S/T	S/T	0.977527	0.612	0.18	0.041	0.041
Q15759	Mitogen-activated protein kinase 11	MAPK11	P48681-S680	P48681	NEST	680	S	ENQEPLRSPEVGDEE	FALSE	FALSE	0.533857568455492	FALSE	S/T	S/T	0.914789	0.612	0.18	0.041	0.041
Q15759	Mitogen-activated protein kinase 11	MAPK11	P48681-S842	P48681	NEST	842	S	ENLETLKSPETQAPL	FALSE	FALSE	0.5405546748480478	FALSE	S/T	S/T	0.883125	0.612	0.18	0.041	0.041
Q15759	Mitogen-activated protein kinase 11	MAPK11	P48681-S905	P48681	NEST	905	S	WNLENLRSPEEVDKE	FALSE	FALSE	0.5146476372281913	FALSE	S/T	S/T	0.794431	0.612	0.18	0.041	0.041
Q15759	Mitogen-activated protein kinase 11	MAPK11	P48681-S945	P48681	NEST	945	S	EGQELPQSADVQRWE	FALSE	FALSE	0.539024917222956	FALSE	S/T	S/T	0.902526	0.612	0.18	0.041	0.041
Q15759	Mitogen-activated protein kinase 11	MAPK11	P48681-S965	P48681	NEST	965	S	DQELAQESPPGMAGV	FALSE	FALSE	0.5252962469632038	FALSE	S/T	S/T	0.851737	0.612	0.18	0.041	0.041
Q15759	Mitogen-activated protein kinase 11	MAPK11	P48681-S1016	P48681	NEST	1016	S	PGEGHPESPEPKEQR	FALSE	FALSE	0.5234621301345516	FALSE	S/T	S/T	0.842247	0.612	0.18	0.041	0.041
Q15759	Mitogen-activated protein kinase 11	MAPK11	P48681-S1307	P48681	NEST	1307	S	PLGFYLRSPTSPRWD	FALSE	FALSE	0.5149962158748613	FALSE	S/T	S/T	0.754619	0.612	0.18	0.041	0.041
Q15759	Mitogen-activated protein kinase 11	MAPK11	P48681-S1310	P48681	NEST	1310	S	FYLRSPTSPRWDPTG	FALSE	FALSE	0.5375656224211143	FALSE	S/T	S/T	0.945015	0.612	0.18	0.041	0.041
Q15759	Mitogen-activated protein kinase 11	MAPK11	P48681-T315	P48681	NEST	315	T	AENSRLQTPGGGSKT	FALSE	FALSE	0.5363906253719236	FALSE	S/T	S/T	0.925685	0.612	0.18	0.041	0.041
Q15759	Mitogen-activated protein kinase 11	MAPK11	P48681-T338	P48681	NEST	338	T	LELQFPRTPEGRRLG	FALSE	FALSE	0.5486680840035832	FALSE	S/T	S/T	0.967119	0.612	0.18	0.041	0.041
Q15759	Mitogen-activated protein kinase 11	MAPK11	P48681-T366	P48681	NEST	366	T	PLPATLETPVPAFLK	FALSE	FALSE	0.5375656224211143	FALSE	S/T	S/T	0.943617	0.612	0.18	0.041	0.041
Q15759	Mitogen-activated protein kinase 11	MAPK11	P48681-T382	P48681	NEST	382	T	QEFLQARTPTLASTP	FALSE	FALSE	0.5413982723963112	FALSE	S/T	S/T	0.885122	0.612	0.18	0.041	0.041
Q15759	Mitogen-activated protein kinase 11	MAPK11	P48681-T388	P48681	NEST	388	T	RTPTLASTPIPPTPQ	FALSE	FALSE	0.539024917222956	FALSE	S/T	S/T	0.902927	0.612	0.18	0.041	0.041
Q15759	Mitogen-activated protein kinase 11	MAPK11	P48681-T393	P48681	NEST	393	T	ASTPIPPTPQAPSPA	FALSE	FALSE	0.5526698018631253	FALSE	S/T	S/T	0.981672	0.612	0.18	0.041	0.041
Q15759	Mitogen-activated protein kinase 11	MAPK11	P48681-T851	P48681	NEST	851	T	ETQAPLWTPEEINQG	FALSE	FALSE	0.5335521829679636	FALSE	S/T	S/T	0.908915	0.612	0.18	0.041	0.041
Q15759	Mitogen-activated protein kinase 11	MAPK11	P48729-T184	P48729	KC1A	184	T	EDKNLTGTARYASIN	FALSE	FALSE	0.6399279298639943	TRUE	S/T	S/T	0.826827	0.701	0.469	0.041	0.041
Q15759	Mitogen-activated protein kinase 11	MAPK11	P48729-T321	P48729	KC1A	321	T	GQGQQAQTPTGKQTD	FALSE	FALSE	0.7811097423309602	TRUE	S/T	S/T	0.979567	0.701	0.469	0.041	0.041
Q15759	Mitogen-activated protein kinase 11	MAPK11	P48729-2-S156	P48729-2	KC1A-2	156	S	HCNKCLESPVGKRKR	FALSE	FALSE	0.8122809492357245	FALSE	S/T	S/T	0.751122	0.701	0.469	0.041	0.041
Q15759	Mitogen-activated protein kinase 11	MAPK11	P48729-3-T321	P48729-3	KC1A-3	321	T	GQGQQAQTPTGF___	FALSE	FALSE	0.8300752382321598	FALSE	S/T	S/T	0.958152	0.701	0.469	0.041	0.041
Q15759	Mitogen-activated protein kinase 11	MAPK11	P48730-S356	P48730	KC1D	356	S	TSHTANTSPRPVSGM	FALSE	FALSE	0.6396450607409594	TRUE	S/T	S/T	0.978324	0.717	0.366	0.0515	0.064
Q15759	Mitogen-activated protein kinase 11	MAPK11	P48730-S383	P48730	KC1D	383	S	GAPVNISSSDLTGRQ	FALSE	FALSE	0.5113387556388842	TRUE	S/T	S/T	0.054964	0.717	0.366	0.0515	0.064
Q15759	Mitogen-activated protein kinase 11	MAPK11	P48730-T176	P48730	KC1D	176	T	ENKNLTGTARYASIN	FALSE	FALSE	0.6622828563162572	TRUE	S/T	S/T	0.850335	0.717	0.366	0.0515	0.064
Q15759	Mitogen-activated protein kinase 11	MAPK11	P48730-T329	P48730	KC1D	329	T	ATRGLPSTASGRLRG	FALSE	FALSE	0.640358093322413	TRUE	S/T	S/T	0.974941	0.717	0.366	0.0515	0.064
Q15759	Mitogen-activated protein kinase 11	MAPK11	P48730-T344	P48730	KC1D	344	T	TQEVAPPTPLTPTSH	FALSE	FALSE	0.6310655909960723	TRUE	S/T	S/T	0.995862	0.717	0.366	0.0515	0.064
Q15759	Mitogen-activated protein kinase 11	MAPK11	P48730-T347	P48730	KC1D	347	T	VAPPTPLTPTSHTAN	FALSE	FALSE	0.6381663846468658	TRUE	S/T	S/T	0.993982	0.717	0.366	0.0515	0.064
Q15759	Mitogen-activated protein kinase 11	MAPK11	P48730-T349	P48730	KC1D	349	T	PPTPLTPTSHTANTS	FALSE	FALSE	0.5033966402591201	TRUE	S/T	S/T	0.0479233	0.717	0.366	0.0515	0.064
Q15759	Mitogen-activated protein kinase 11	MAPK11	P48730-T352	P48730	KC1D	352	T	PLTPTSHTANTSPRP	FALSE	FALSE	0.6577640157365471	TRUE	S/T	S/T	0.863176	0.717	0.366	0.0515	0.064
Q15759	Mitogen-activated protein kinase 11	MAPK11	P48730-T355	P48730	KC1D	355	T	PTSHTANTSPRPVSG	FALSE	FALSE	0.5049626235544353	TRUE	S/T	S/T	0.0870775	0.717	0.366	0.0515	0.064
Q15759	Mitogen-activated protein kinase 11	MAPK11	P48735-S100	P48735	IDHP	100	S	DDQVTIDSALATQKY	FALSE	FALSE	0.5526725491026034	FALSE	S/T	S/T	0.674403	0.719	0.204	0.041	0.041
Q15759	Mitogen-activated protein kinase 11	MAPK11	P48735-S134	P48735	IDHP	134	S	KLKKMWKSPNGTIRN	FALSE	FALSE	0.5653335180517953	FALSE	S/T	S/T	0.859269	0.719	0.204	0.041	0.041
Q15759	Mitogen-activated protein kinase 11	MAPK11	P48735-T117	P48735	IDHP	117	T	AVKCATITPDEARVE	FALSE	FALSE	0.5785670582518495	FALSE	S/T	S/T	0.974369	0.719	0.204	0.041	0.041
Q15759	Mitogen-activated protein kinase 11	MAPK11	P48735-T197	P48735	IDHP	197	T	GTFKMVFTPKDGSGV	FALSE	FALSE	0.5667197458392824	FALSE	S/T	S/T	0.942542	0.719	0.204	0.041	0.041
Q15759	Mitogen-activated protein kinase 11	MAPK11	P48736-S620	P48736	PK3CG	620	S	RREVWDQSALDVGLT	FALSE	FALSE	0.545933331879556	TRUE	S/T	S/T	0.380215	0.566	0.377	0.0515	0.099
Q15759	Mitogen-activated protein kinase 11	MAPK11	P48736-S1101	P48736	PK3CG	1101	S	IKQGEKHSA______	FALSE	FALSE	0.5345084914967978	TRUE	S/T	S/T	0.221862	0.566	0.377	0.0515	0.099
Q15759	Mitogen-activated protein kinase 11	MAPK11	P48741-T40	P48741	HSP77	40	T	NDQGNRTTPSYVAFT	FALSE	FALSE	0.8172004263795124	FALSE	S/T	S/T	0.850354	0.692	0.399	0.041	0.041
Q15759	Mitogen-activated protein kinase 11	MAPK11	P48741-T224	P48741	HSP77	224	T	GVFEVKATAGDTHLG	FALSE	FALSE	0.6943514695643584	FALSE	S/T	S/T	0.423268	0.681	0.299	0.041	0.041
Q15759	Mitogen-activated protein kinase 11	MAPK11	P48741-T267	P48741	HSP77	267	T	RALRRLRTACERAKR	FALSE	FALSE	0.5189727956908826	FALSE	S/T	S/T	0.636332	0.62	0.187	0.041	0.041
Q15759	Mitogen-activated protein kinase 11	MAPK11	P48742-S71	P48742	LHX1	71	S	AGCAQGISPSDLVRR	FALSE	FALSE	0.5778536854888192	FALSE	S/T	S/T	0.732991	0.557	0.259	0.041	0.041
Q15759	Mitogen-activated protein kinase 11	MAPK11	P48742-S142	P48742	LHX1	142	S	TGSDPSLSPDSQDPS	FALSE	FALSE	0.5770024568563406	FALSE	S/T	S/T	0.783089	0.557	0.259	0.041	0.041
Q15759	Mitogen-activated protein kinase 11	MAPK11	P48745-S316	P48745	CCN3	316	S	IQAEFQCSPGQIVKK	FALSE	FALSE	0.7194487823376029	FALSE	S/T	S/T	0.734207	0.574	0.384	0.041	0.041
Q15759	Mitogen-activated protein kinase 11	MAPK11	P48764-S561	P48764	SL9A3	561	S	GSLAFIRSPSTDNVV	FALSE	FALSE	0.5161533335317763	FALSE	S/T	S/T	0.783922	0.343	0.087	0.08750000000000001	0.099
Q15759	Mitogen-activated protein kinase 11	MAPK11	P48764-S794	P48764	SL9A3	794	S	ARTQIPYSPGTFCRL	FALSE	FALSE	0.524494625417068	FALSE	S/T	S/T	0.942316	0.343	0.087	0.08750000000000001	0.099
Q15759	Mitogen-activated protein kinase 11	MAPK11	P49005-S15	P49005	DPOD2	15	S	QRAHTLLSPPSANNA	FALSE	FALSE	0.6318141040294326	FALSE	S/T	S/T	0.924055	0.605	0.279	0.041	0.041
Q15759	Mitogen-activated protein kinase 11	MAPK11	P49005-S18	P49005	DPOD2	18	S	HTLLSPPSANNATFA	FALSE	FALSE	0.6288927145683456	FALSE	S/T	S/T	0.90209	0.605	0.279	0.041	0.041
Q15759	Mitogen-activated protein kinase 11	MAPK11	P49006-S22	P49006	MRP	22	S	AEEAAGASPAKANGQ	FALSE	FALSE	0.5305883053747829	FALSE	S/T	S/T	0.706317	0.594	0.218	0.041	0.041
Q15759	Mitogen-activated protein kinase 11	MAPK11	P49006-S41	P49006	MRP	41	S	VKSNGDLSPKGEGES	FALSE	FALSE	0.5249461954646512	FALSE	S/T	S/T	0.807123	0.594	0.218	0.041	0.041
Q15759	Mitogen-activated protein kinase 11	MAPK11	P49006-S48	P49006	MRP	48	S	SPKGEGESPPVNGTD	FALSE	FALSE	0.5207055190485301	FALSE	S/T	S/T	0.626894	0.594	0.218	0.041	0.041
Q15759	Mitogen-activated protein kinase 11	MAPK11	P49006-S120	P49006	MRP	120	S	GGDSSASSPTEEEQE	FALSE	FALSE	0.5295553526357326	FALSE	S/T	S/T	0.659212	0.594	0.218	0.041	0.041
Q15759	Mitogen-activated protein kinase 11	MAPK11	P49006-S190	P49006	MRP	190	S	ESGPTPASAEQNE__	FALSE	FALSE	0.5314327498192272	FALSE	S/T	S/T	0.728034	0.594	0.218	0.041	0.041
Q15759	Mitogen-activated protein kinase 11	MAPK11	P49006-T14	P49006	MRP	14	T	KAPRGDVTAEEAAGA	FALSE	FALSE	0.5182869537808102	FALSE	S/T	S/T	0.619261	0.594	0.218	0.041	0.041
Q15759	Mitogen-activated protein kinase 11	MAPK11	P49006-T148	P49006	MRP	148	T	QEGKAAATPESQEPQ	FALSE	FALSE	0.5255268678052928	FALSE	S/T	S/T	0.913612	0.594	0.218	0.041	0.041
Q15759	Mitogen-activated protein kinase 11	MAPK11	P49006-T178	P49006	MRP	178	T	PQATEPSTPSGPESG	FALSE	FALSE	0.5287883463378894	FALSE	S/T	S/T	0.987388	0.594	0.218	0.041	0.041
Q15759	Mitogen-activated protein kinase 11	MAPK11	P49006-T187	P49006	MRP	187	T	SGPESGPTPASAEQN	FALSE	FALSE	0.5333760437801683	FALSE	S/T	S/T	0.754266	0.594	0.218	0.041	0.041
Q15759	Mitogen-activated protein kinase 11	MAPK11	P49023-S83	P49023	PAXI	83	S	FIHQQPQSSSPVYGS	FALSE	FALSE	0.7487459395366215	FALSE	S/T	S/T	0.0722596	0.515	0.469	0.041	0.052
Q15759	Mitogen-activated protein kinase 11	MAPK11	P49023-S84	P49023	PAXI	84	S	IHQQPQSSSPVYGSS	FALSE	FALSE	0.620499077741507	FALSE	S/T	S/T	0.0151305	0.515	0.469	0.041	0.052
Q15759	Mitogen-activated protein kinase 11	MAPK11	P49023-S85	P49023	PAXI	85	S	HQQPQSSSPVYGSSA	FALSE	FALSE	0.8056051415720877	FALSE	S/T	S/T	0.668061	0.515	0.469	0.041	0.052
Q15759	Mitogen-activated protein kinase 11	MAPK11	P49023-S91	P49023	PAXI	91	S	SSPVYGSSAKTSSVS	FALSE	FALSE	0.7909636620584442	FALSE	S/T	S/T	0.162859	0.515	0.469	0.041	0.052
Q15759	Mitogen-activated protein kinase 11	MAPK11	P49023-S106	P49023	PAXI	106	S	NPQDSVGSPCSRVGE	FALSE	FALSE	0.781965539185086	FALSE	S/T	S/T	0.953368	0.515	0.469	0.041	0.052
Q15759	Mitogen-activated protein kinase 11	MAPK11	P49023-S126	P49023	PAXI	126	S	SFPNKQKSAEPSPTV	FALSE	FALSE	0.8019523710121444	FALSE	S/T	S/T	0.443638	0.515	0.469	0.041	0.052
Q15759	Mitogen-activated protein kinase 11	MAPK11	P49023-S130	P49023	PAXI	130	S	KQKSAEPSPTVMSTS	FALSE	FALSE	0.8056051415720877	FALSE	S/T	S/T	0.640318	0.515	0.469	0.041	0.052
Q15759	Mitogen-activated protein kinase 11	MAPK11	P49023-S178	P49023	PAXI	178	S	PPLPGALSPLYGVPE	FALSE	FALSE	0.7681040423037835	FALSE	S/T	S/T	0.883433	0.515	0.469	0.041	0.052
Q15759	Mitogen-activated protein kinase 11	MAPK11	P49023-S188	P49023	PAXI	188	S	YGVPETNSPLGGKAG	FALSE	FALSE	0.7819983004590546	FALSE	S/T	S/T	0.833376	0.515	0.469	0.041	0.052
Q15759	Mitogen-activated protein kinase 11	MAPK11	P49023-S226	P49023	PAXI	226	S	SLLDELESSVPSPVP	FALSE	FALSE	0.5622103785663389	FALSE	S/T	S/T	0.00446962	0.515	0.469	0.041	0.052
Q15759	Mitogen-activated protein kinase 11	MAPK11	P49023-S230	P49023	PAXI	230	S	ELESSVPSPVPAITV	FALSE	FALSE	0.7716875275054503	FALSE	S/T	S/T	0.87283	0.515	0.469	0.041	0.052
Q15759	Mitogen-activated protein kinase 11	MAPK11	P49023-S243	P49023	PAXI	243	S	TVNQGEMSSPQRVTS	FALSE	FALSE	0.5274933384094593	FALSE	S/T	S/T	0.00241386	0.515	0.469	0.041	0.052
Q15759	Mitogen-activated protein kinase 11	MAPK11	P49023-S244	P49023	PAXI	244	S	VNQGEMSSPQRVTST	FALSE	FALSE	0.8052475658145121	FALSE	S/T	S/T	0.686354	0.515	0.469	0.041	0.052
Q15759	Mitogen-activated protein kinase 11	MAPK11	P49023-S258	P49023	PAXI	258	S	TQQQTRISASSATRE	FALSE	FALSE	0.7946549196722189	FALSE	S/T	S/T	0.202653	0.515	0.469	0.041	0.052
Q15759	Mitogen-activated protein kinase 11	MAPK11	P49023-S261	P49023	PAXI	261	S	QTRISASSATRELDE	FALSE	FALSE	0.7909636620584442	FALSE	S/T	S/T	0.162157	0.515	0.469	0.041	0.052
Q15759	Mitogen-activated protein kinase 11	MAPK11	P49023-S303	P49023	PAXI	303	S	PRDGGRSSPGGQDEG	FALSE	FALSE	0.8056051415720877	FALSE	S/T	S/T	0.641828	0.515	0.469	0.041	0.052
Q15759	Mitogen-activated protein kinase 11	MAPK11	P49023-S320	P49023	PAXI	320	S	MAQGKTGSSSPPGGP	FALSE	FALSE	0.6392204049379673	FALSE	S/T	S/T	0.00956376	0.515	0.469	0.041	0.052
Q15759	Mitogen-activated protein kinase 11	MAPK11	P49023-S321	P49023	PAXI	321	S	AQGKTGSSSPPGGPP	FALSE	FALSE	0.575576516266399	FALSE	S/T	S/T	0.00325733	0.515	0.469	0.041	0.052
Q15759	Mitogen-activated protein kinase 11	MAPK11	P49023-S322	P49023	PAXI	322	S	QGKTGSSSPPGGPPK	FALSE	FALSE	0.8034475658145122	FALSE	S/T	S/T	0.70552	0.515	0.469	0.041	0.052
Q15759	Mitogen-activated protein kinase 11	MAPK11	P49023-S414	P49023	PAXI	414	S	KDYHNLFSPRCYYCN	FALSE	FALSE	0.7982487225833639	FALSE	S/T	S/T	0.751678	0.515	0.469	0.041	0.052
Q15759	Mitogen-activated protein kinase 11	MAPK11	P49023-T29	P49023	PAXI	29	T	PVFLSEETPYSYPTG	FALSE	FALSE	0.7907871893479436	FALSE	S/T	S/T	0.797342	0.515	0.469	0.041	0.052
Q15759	Mitogen-activated protein kinase 11	MAPK11	P49023-T94	P49023	PAXI	94	T	VYGSSAKTSSVSNPQ	FALSE	FALSE	0.6326450613273294	FALSE	S/T	S/T	0.00880973	0.515	0.469	0.041	0.052
Q15759	Mitogen-activated protein kinase 11	MAPK11	P49023-T136	P49023	PAXI	136	T	PSPTVMSTSLGSNLS	FALSE	FALSE	0.6326450613273294	FALSE	S/T	S/T	0.00888295	0.515	0.469	0.041	0.052
Q15759	Mitogen-activated protein kinase 11	MAPK11	P49023-T236	P49023	PAXI	236	T	PSPVPAITVNQGEMS	FALSE	FALSE	0.5274933384094593	FALSE	S/T	S/T	0.00241554	0.515	0.469	0.041	0.052
Q15759	Mitogen-activated protein kinase 11	MAPK11	P49023-T318	P49023	PAXI	318	T	GFMAQGKTGSSSPPG	FALSE	FALSE	0.5617028501967416	FALSE	S/T	S/T	0.00509005	0.515	0.469	0.041	0.052
Q15759	Mitogen-activated protein kinase 11	MAPK11	P49023-T371	P49023	PAXI	371	T	PIAGQVVTAMGKTWH	FALSE	FALSE	0.8052475658145121	FALSE	S/T	S/T	0.698427	0.515	0.469	0.041	0.052
Q15759	Mitogen-activated protein kinase 11	MAPK11	P49023-Y33	P49023	PAXI	33	Y	SEETPYSYPTGNHTY	FALSE	FALSE	0.6050687247781251	FALSE	S/T	Y	0.078193	0.515	0.469	0.041	0.052
Q15759	Mitogen-activated protein kinase 11	MAPK11	P49023-Y181	P49023	PAXI	181	Y	PGALSPLYGVPETNS	FALSE	FALSE	0.5063696732621188	FALSE	S/T	Y	0.00324437	0.515	0.469	0.041	0.052
Q15759	Mitogen-activated protein kinase 11	MAPK11	P49023-2-S83	P49023-2	PAXI-2	83	S	FIHQQPQSSSPVYGS	FALSE	FALSE	0.6028273069804685	FALSE	S/T	S/T	0.0678983	0.515	0.469	0.041	0.041
Q15759	Mitogen-activated protein kinase 11	MAPK11	P49023-2-S85	P49023-2	PAXI-2	85	S	HQQPQSSSPVYGSSA	FALSE	FALSE	0.7227731891943858	FALSE	S/T	S/T	0.653053	0.515	0.469	0.041	0.041
Q15759	Mitogen-activated protein kinase 11	MAPK11	P49023-2-S91	P49023-2	PAXI-2	91	S	SSPVYGSSAKTSSVS	FALSE	FALSE	0.66200364027107	FALSE	S/T	S/T	0.153936	0.515	0.469	0.041	0.041
Q15759	Mitogen-activated protein kinase 11	MAPK11	P49023-2-S106	P49023-2	PAXI-2	106	S	NPQDSVGSPCSRVGE	FALSE	FALSE	0.7063496132345146	FALSE	S/T	S/T	0.9503	0.515	0.469	0.041	0.041
Q15759	Mitogen-activated protein kinase 11	MAPK11	P49023-2-S126	P49023-2	PAXI-2	126	S	SFPNKQKSAEPSPTV	FALSE	FALSE	0.7146475929422188	FALSE	S/T	S/T	0.427183	0.515	0.469	0.041	0.041
Q15759	Mitogen-activated protein kinase 11	MAPK11	P49023-2-S130	P49023-2	PAXI-2	130	S	KQKSAEPSPTVMSTS	FALSE	FALSE	0.7260807809490364	FALSE	S/T	S/T	0.62476	0.515	0.469	0.041	0.041
Q15759	Mitogen-activated protein kinase 11	MAPK11	P49023-2-S170	P49023-2	PAXI-2	170	S	PADEANSSPPLPGAL	FALSE	FALSE	0.68157598558344	FALSE	S/T	S/T	0.86873	0.515	0.469	0.041	0.041
Q15759	Mitogen-activated protein kinase 11	MAPK11	P49023-2-S178	P49023-2	PAXI-2	178	S	PPLPGALSPLYGVPE	FALSE	FALSE	0.67957598558344	FALSE	S/T	S/T	0.87636	0.515	0.469	0.041	0.041
Q15759	Mitogen-activated protein kinase 11	MAPK11	P49023-2-S230	P49023-2	PAXI-2	230	S	ELESSVPSPVPAITV	FALSE	FALSE	0.6819975365461675	FALSE	S/T	S/T	0.865212	0.515	0.469	0.041	0.041
Q15759	Mitogen-activated protein kinase 11	MAPK11	P49023-2-S244	P49023-2	PAXI-2	244	S	VNQGEMSSPQRVTST	FALSE	FALSE	0.72236561343681	FALSE	S/T	S/T	0.671767	0.515	0.469	0.041	0.041
Q15759	Mitogen-activated protein kinase 11	MAPK11	P49023-2-S258	P49023-2	PAXI-2	258	S	TQQQTRISASSATRE	FALSE	FALSE	0.6721084593915575	FALSE	S/T	S/T	0.202653	0.515	0.469	0.041	0.041
Q15759	Mitogen-activated protein kinase 11	MAPK11	P49023-2-S261	P49023-2	PAXI-2	261	S	QTRISASSATRELDE	FALSE	FALSE	0.6594829336425116	FALSE	S/T	S/T	0.162157	0.515	0.469	0.041	0.041
Q15759	Mitogen-activated protein kinase 11	MAPK11	P49023-2-S288	P49023-2	PAXI-2	288	S	QGKTGSSSPPGGPPK	FALSE	FALSE	0.7226642814331061	FALSE	S/T	S/T	0.70552	0.515	0.469	0.041	0.041
Q15759	Mitogen-activated protein kinase 11	MAPK11	P49023-2-S380	P49023-2	PAXI-2	380	S	KDYHNLFSPRCYYCN	FALSE	FALSE	0.7148652095871345	FALSE	S/T	S/T	0.751678	0.515	0.469	0.041	0.041
Q15759	Mitogen-activated protein kinase 11	MAPK11	P49023-2-T509	P49023-2	PAXI-2	509	T	SGCQKPITGRCITAM	FALSE	FALSE	0.5036574879444035	FALSE	S/T	S/T	0.0312897	0.515	0.469	0.041	0.041
Q15759	Mitogen-activated protein kinase 11	MAPK11	P49023-3-S85	P49023-3	PAXI-3	85	S	HQQPQSSSPVYGSSA	FALSE	FALSE	0.8056051415720877	FALSE	S/T	S/T	0.653053	0.515	0.469	0.041	0.052
Q15759	Mitogen-activated protein kinase 11	MAPK11	P49023-3-S258	P49023-3	PAXI-3	258	S	TQQQTRISASSATRE	FALSE	FALSE	0.7946549196722189	FALSE	S/T	S/T	0.202653	0.515	0.469	0.041	0.052
Q15759	Mitogen-activated protein kinase 11	MAPK11	P49023-3-S261	P49023-3	PAXI-3	261	S	QTRISASSATRELDE	FALSE	FALSE	0.7909636620584442	FALSE	S/T	S/T	0.162157	0.515	0.469	0.041	0.052
Q15759	Mitogen-activated protein kinase 11	MAPK11	P49023-3-S316	P49023-3	PAXI-3	316	S	HRTPSLRSPDQPPPC	FALSE	FALSE	0.7765016742782179	FALSE	S/T	S/T	0.843198	0.515	0.469	0.041	0.052
Q15759	Mitogen-activated protein kinase 11	MAPK11	P49023-3-S336	P49023-3	PAXI-3	336	S	QGKTGSSSPPGGPPK	FALSE	FALSE	0.8034475658145122	FALSE	S/T	S/T	0.70552	0.515	0.469	0.041	0.052
Q15759	Mitogen-activated protein kinase 11	MAPK11	P49023-3-T311	P49023-3	PAXI-3	311	T	PCAARHRTPSLRSPD	FALSE	FALSE	0.7988539857412588	FALSE	S/T	S/T	0.747405	0.515	0.469	0.041	0.052
Q15759	Mitogen-activated protein kinase 11	MAPK11	P49023-3-Y33	P49023-3	PAXI-3	33	Y	SEETPYSYPTGNHTY	FALSE	FALSE	0.6050687247781251	FALSE	S/T	Y	0.078193	0.515	0.469	0.041	0.052
Q15759	Mitogen-activated protein kinase 11	MAPK11	P49069-S20	P49069	CAMLG	20	S	RPGVPAGSGLSASQR	FALSE	FALSE	0.5096534800256534	FALSE	S/T	S/T	0.00366206	0.68	0.41	0.041	0.041
Q15759	Mitogen-activated protein kinase 11	MAPK11	P49069-S23	P49069	CAMLG	23	S	VPAGSGLSASQRRAE	FALSE	FALSE	0.8085923156762128	FALSE	S/T	S/T	0.407885	0.68	0.41	0.041	0.041
Q15759	Mitogen-activated protein kinase 11	MAPK11	P49069-S55	P49069	CAMLG	55	S	MGFHRPGSGAEEESQ	FALSE	FALSE	0.5449409113774238	FALSE	S/T	S/T	0.00866241	0.68	0.41	0.041	0.041
Q15759	Mitogen-activated protein kinase 11	MAPK11	P49069-S250	P49069	CAMLG	250	S	LTAALLLSGIPAEVI	FALSE	FALSE	0.5369785266325987	FALSE	S/T	S/T	0.00610322	0.68	0.41	0.041	0.041
Q15759	Mitogen-activated protein kinase 11	MAPK11	P49116-S15	P49116	NR2C2	15	S	IQIISTDSAVASPQR	FALSE	FALSE	0.7267617770161252	FALSE	S/T	S/T	0.236928	0.668	0.492	0.041	0.041
Q15759	Mitogen-activated protein kinase 11	MAPK11	P49116-S19	P49116	NR2C2	19	S	STDSAVASPQRIQIV	FALSE	FALSE	0.797139033560318	FALSE	S/T	S/T	0.870989	0.668	0.492	0.041	0.041
Q15759	Mitogen-activated protein kinase 11	MAPK11	P49116-S46	P49116	NR2C2	46	S	TAVDASGSPKQQFIL	FALSE	FALSE	0.8095230377523251	FALSE	S/T	S/T	0.619898	0.668	0.492	0.041	0.041
Q15759	Mitogen-activated protein kinase 11	MAPK11	P49116-S55	P49116	NR2C2	55	S	KQQFILTSPDGAGTG	FALSE	FALSE	0.797875859075889	FALSE	S/T	S/T	0.811403	0.668	0.492	0.041	0.041
Q15759	Mitogen-activated protein kinase 11	MAPK11	P49116-S68	P49116	NR2C2	68	S	TGKVILASPETSSAK	FALSE	FALSE	0.8018203035203335	FALSE	S/T	S/T	0.792285	0.668	0.492	0.041	0.041
Q15759	Mitogen-activated protein kinase 11	MAPK11	P49116-S96	P49116	NR2C2	96	S	RIQIVTDSASVERLL	FALSE	FALSE	0.808010119020048	FALSE	S/T	S/T	0.654306	0.668	0.492	0.041	0.041
Q15759	Mitogen-activated protein kinase 11	MAPK11	P49116-S219	P49116	NR2C2	219	S	YIRKDLRSPLIATPT	FALSE	FALSE	0.8056550595843973	FALSE	S/T	S/T	0.726699	0.668	0.492	0.041	0.041
Q15759	Mitogen-activated protein kinase 11	MAPK11	P49116-S325	P49116	NR2C2	325	S	KALNTTDSSSSPSLA	FALSE	FALSE	0.5046317761434915	FALSE	S/T	S/T	0.00639687	0.668	0.492	0.041	0.041
Q15759	Mitogen-activated protein kinase 11	MAPK11	P49116-S328	P49116	NR2C2	328	S	NTTDSSSSPSLADGI	FALSE	FALSE	0.8075230377523251	FALSE	S/T	S/T	0.622715	0.668	0.492	0.041	0.041
Q15759	Mitogen-activated protein kinase 11	MAPK11	P49116-T39	P49116	NR2C2	39	T	GQKIQIVTAVDASGS	FALSE	FALSE	0.7979869701870002	FALSE	S/T	S/T	0.804216	0.668	0.492	0.041	0.041
Q15759	Mitogen-activated protein kinase 11	MAPK11	P49116-T224	P49116	NR2C2	224	T	LRSPLIATPTFVADK	FALSE	FALSE	0.8033712702815483	FALSE	S/T	S/T	0.929375	0.668	0.492	0.041	0.041
Q15759	Mitogen-activated protein kinase 11	MAPK11	P49116-T352	P49116	NR2C2	352	T	VISRDQSTPIIEVEG	FALSE	FALSE	0.8014496765649344	FALSE	S/T	S/T	0.934917	0.668	0.492	0.041	0.041
Q15759	Mitogen-activated protein kinase 11	MAPK11	P49116-2-S19	P49116-2	NR2C2-2	19	S	STDSAVASPQRIQGS	FALSE	FALSE	0.8033712702815483	FALSE	S/T	S/T	0.926991	0.668	0.492	0.041	0.041
Q15759	Mitogen-activated protein kinase 11	MAPK11	P49137-S9	P49137	MAPK2	9	S	LSNSQGQSPPVPFPA	FALSE	FALSE	0.9657753179217256	TRUE	S/T	S/T	0.988489	0.871	0.628	0.0615	0.461
Q15759	Mitogen-activated protein kinase 11	MAPK11	P49137-S67	P49137	MAPK2	67	S	IDDYKVTSQVLGLGI	FALSE	FALSE	0.8222194938489568	TRUE	S/T	S/T	3.8072e-5	0.871	0.628	0.0615	0.461
Q15759	Mitogen-activated protein kinase 11	MAPK11	P49137-S216	P49137	MAPK2	216	S	GFAKETTSHNSLTTP	FALSE	FALSE	0.7613943618134702	TRUE	S/T	S/T	2.04234e-8	0.871	0.628	0.0615	0.461
Q15759	Mitogen-activated protein kinase 11	MAPK11	P49137-S219	P49137	MAPK2	219	S	KETTSHNSLTTPCYT	FALSE	FALSE	0.7928444516559634	TRUE	S/T	S/T	1.76081e-6	0.871	0.628	0.0615	0.461
Q15759	Mitogen-activated protein kinase 11	MAPK11	P49137-S272	P49137	MAPK2	272	S	SNHGLAISPGMKTRI	FALSE	FALSE	0.9660106120393728	TRUE	S/T	S/T	0.992141	0.871	0.628	0.0615	0.461
Q15759	Mitogen-activated protein kinase 11	MAPK11	P49137-S328	P49137	MAPK2	328	S	NHPWIMQSTKVPQTP	FALSE	FALSE	0.8536907696535984	TRUE	S/T	S/T	8.83498e-4	0.871	0.628	0.0615	0.461
Q15759	Mitogen-activated protein kinase 11	MAPK11	P49137-S339	P49137	MAPK2	339	S	PQTPLHTSRVLKEDK	FALSE	FALSE	0.7798055627670745	TRUE	S/T	S/T	9.92561e-6	0.871	0.628	0.0615	0.461
Q15759	Mitogen-activated protein kinase 11	MAPK11	P49137-T25	P49137	MAPK2	25	T	APPPQPPTPALPHPP	FALSE	FALSE	0.9661140603152348	TRUE	S/T	S/T	0.999425	0.871	0.628	0.0615	0.461
Q15759	Mitogen-activated protein kinase 11	MAPK11	P49137-T66	P49137	MAPK2	66	T	IIDDYKVTSQVLGLG	FALSE	FALSE	0.9445219520890384	TRUE	S/T	S/T	0.0728048	0.871	0.628	0.0615	0.461
Q15759	Mitogen-activated protein kinase 11	MAPK11	P49137-T206	P49137	MAPK2	206	T	PNAILKLTDFGFAKE	FALSE	FALSE	0.8488143631624957	TRUE	S/T	S/T	1.48507e-4	0.871	0.628	0.0615	0.461
Q15759	Mitogen-activated protein kinase 11	MAPK11	P49137-T214	P49137	MAPK2	214	T	DFGFAKETTSHNSLT	FALSE	FALSE	0.9098904939742136	TRUE	S/T	S/T	0.0130893	0.871	0.628	0.0615	0.461
Q15759	Mitogen-activated protein kinase 11	MAPK11	P49137-T215	P49137	MAPK2	215	T	FGFAKETTSHNSLTT	FALSE	FALSE	0.9500231974962988	TRUE	S/T	S/T	0.162904	0.871	0.628	0.0615	0.461
Q15759	Mitogen-activated protein kinase 11	MAPK11	P49137-T221	P49137	MAPK2	221	T	TTSHNSLTTPCYTPY	FALSE	FALSE	0.9153278746969944	TRUE	S/T	S/T	0.0188729	0.871	0.628	0.0615	0.461
Q15759	Mitogen-activated protein kinase 11	MAPK11	P49137-T222	P49137	MAPK2	222	T	TSHNSLTTPCYTPYY	FALSE	FALSE	0.9661140603152348	TRUE	S/T	S/T	0.99711	0.871	0.628	0.0615	0.461
Q15759	Mitogen-activated protein kinase 11	MAPK11	P49137-T226	P49137	MAPK2	226	T	SLTTPCYTPYYVAPE	FALSE	FALSE	0.9661140603152348	TRUE	S/T	S/T	0.997443	0.871	0.628	0.0615	0.461
Q15759	Mitogen-activated protein kinase 11	MAPK11	P49137-T317	P49137	MAPK2	317	T	PTQRMTITEFMNHPW	FALSE	FALSE	0.8743193468002982	TRUE	S/T	S/T	0.00366308	0.871	0.628	0.0615	0.461
Q15759	Mitogen-activated protein kinase 11	MAPK11	P49137-T329	P49137	MAPK2	329	T	HPWIMQSTKVPQTPL	FALSE	FALSE	0.8996482040845738	TRUE	S/T	S/T	0.00854014	0.871	0.628	0.0615	0.461
Q15759	Mitogen-activated protein kinase 11	MAPK11	P49137-T334	P49137	MAPK2	334	T	QSTKVPQTPLHTSRV	FALSE	FALSE	0.9661140603152348	TRUE	S/T	S/T	0.998923	0.871	0.628	0.0615	0.461
Q15759	Mitogen-activated protein kinase 11	MAPK11	P49137-T338	P49137	MAPK2	338	T	VPQTPLHTSRVLKED	FALSE	FALSE	0.947577917592612	TRUE	S/T	S/T	0.367526	0.871	0.628	0.0615	0.461
Q15759	Mitogen-activated protein kinase 11	MAPK11	P49137-Y63	P49137	MAPK2	63	Y	KNAIIDDYKVTSQVL	FALSE	FALSE	0.9170814277764994	TRUE	S/T	Y	0.00140642	0.871	0.628	0.0615	0.461
Q15759	Mitogen-activated protein kinase 11	MAPK11	P49137-Y225	P49137	MAPK2	225	Y	NSLTTPCYTPYYVAP	FALSE	FALSE	0.9409318851622512	TRUE	S/T	Y	0.0117452	0.871	0.628	0.0615	0.461
Q15759	Mitogen-activated protein kinase 11	MAPK11	P49137-Y367	P49137	MAPK2	367	Y	LATMRVDYEQIKIKK	FALSE	FALSE	0.924227415122487	TRUE	S/T	Y	6.33889e-5	0.871	0.628	0.0615	0.461
Q15759	Mitogen-activated protein kinase 11	MAPK11	P49146-S251	P49146	NPY2R	251	S	SKLKNHVSPGAANDH	FALSE	FALSE	0.53281823849596	FALSE	S/T	S/T	0.702268	0.3	0.328	0.041	0.041
Q15759	Mitogen-activated protein kinase 11	MAPK11	P49221-S366	P49221	TGM4	366	S	GVFCCGPSPLTAIRK	FALSE	FALSE	0.5276540835023866	FALSE	S/T	S/T	0.746026	0.654	0.215	0.041	0.041
Q15759	Mitogen-activated protein kinase 11	MAPK11	P49221-T369	P49221	TGM4	369	T	CCGPSPLTAIRKGDI	FALSE	FALSE	0.5390483773388804	FALSE	S/T	S/T	0.868167	0.654	0.215	0.041	0.041
Q15759	Mitogen-activated protein kinase 11	MAPK11	P49257-S425	P49257	LMAN1	425	S	SGMQHPGSAGGVYET	FALSE	FALSE	0.5602926563802801	FALSE	S/T	S/T	0.772403	0.568	0.205	0.041	0.041
Q15759	Mitogen-activated protein kinase 11	MAPK11	P49281-T250	P49281	NRAM2	250	T	PSCSGCRTPQIEQAV	FALSE	FALSE	0.5150698002269836	FALSE	S/T	S/T	0.87021	0.587	0.139	0.041	0.041
Q15759	Mitogen-activated protein kinase 11	MAPK11	P49321-T8	P49321	NASP	8	T	MAMESTATAAVAAEL	FALSE	FALSE	0.5259793318058071	FALSE	S/T	S/T	0.748226	0.839	0.151	0.041	0.041
Q15759	Mitogen-activated protein kinase 11	MAPK11	P49321-T390	P49321	NASP	390	T	PSVVGDQTPIEPQTS	FALSE	FALSE	0.5137616845047439	FALSE	S/T	S/T	0.920487	0.839	0.151	0.041	0.041
Q15759	Mitogen-activated protein kinase 11	MAPK11	P49321-T683	P49321	NASP	683	T	ESSTSGFTPGGGGSS	FALSE	FALSE	0.512544964544712	FALSE	S/T	S/T	0.843671	0.839	0.151	0.041	0.041
Q15759	Mitogen-activated protein kinase 11	MAPK11	P49327-S207	P49327	FAS	207	S	FLRLGMLSPEGTCKA	FALSE	FALSE	0.5469012937992621	FALSE	S/T	S/T	0.525165	0.648	0.278	0.041	0.041
Q15759	Mitogen-activated protein kinase 11	MAPK11	P49327-S279	P49327	FAS	279	S	LIRSLYQSAGVAPES	FALSE	FALSE	0.5069728400393987	FALSE	S/T	S/T	0.131602	0.648	0.278	0.041	0.041
Q15759	Mitogen-activated protein kinase 11	MAPK11	P49327-S361	P49327	FAS	361	S	APNLHFHSPNPEIPA	FALSE	FALSE	0.5887119396167246	FALSE	S/T	S/T	0.732824	0.648	0.278	0.041	0.041
Q15759	Mitogen-activated protein kinase 11	MAPK11	P49327-S831	P49327	FAS	831	S	PRGTPLISPLIKWDH	FALSE	FALSE	0.5906230075892023	FALSE	S/T	S/T	0.830089	0.648	0.278	0.041	0.041
Q15759	Mitogen-activated protein kinase 11	MAPK11	P49327-S974	P49327	FAS	974	S	RLFDHPESPTPNPTE	FALSE	FALSE	0.596456244116717	FALSE	S/T	S/T	0.854152	0.648	0.278	0.041	0.041
Q15759	Mitogen-activated protein kinase 11	MAPK11	P49327-S1183	P49327	FAS	1183	S	QELPRLLSAACRLQL	FALSE	FALSE	0.5011201077150003	FALSE	S/T	S/T	0.156614	0.648	0.278	0.041	0.041
Q15759	Mitogen-activated protein kinase 11	MAPK11	P49327-S1221	P49327	FAS	1221	S	LLSGLLDSPALKACL	FALSE	FALSE	0.5887119396167246	FALSE	S/T	S/T	0.746383	0.648	0.278	0.041	0.041
Q15759	Mitogen-activated protein kinase 11	MAPK11	P49327-S1261	P49327	FAS	1261	S	SRIPGLLSPHPLLQL	FALSE	FALSE	0.586452962835502	FALSE	S/T	S/T	0.697007	0.648	0.278	0.041	0.041
Q15759	Mitogen-activated protein kinase 11	MAPK11	P49327-S1411	P49327	FAS	1411	S	RRPTPQDSPIFLPVD	FALSE	FALSE	0.5913381591043537	FALSE	S/T	S/T	0.82412	0.648	0.278	0.041	0.041
Q15759	Mitogen-activated protein kinase 11	MAPK11	P49327-S1584	P49327	FAS	1584	S	MLATGKLSPDAIPGK	FALSE	FALSE	0.5772239248833086	FALSE	S/T	S/T	0.675281	0.648	0.278	0.041	0.041
Q15759	Mitogen-activated protein kinase 11	MAPK11	P49327-S1701	P49327	FAS	1701	S	RVFTTVGSAEKRAYL	FALSE	FALSE	0.5726565816491768	FALSE	S/T	S/T	0.596801	0.648	0.278	0.041	0.041
Q15759	Mitogen-activated protein kinase 11	MAPK11	P49327-S1874	P49327	FAS	1874	S	GAKPKLMSAISKTFC	FALSE	FALSE	0.5453936814460094	FALSE	S/T	S/T	0.543632	0.648	0.278	0.041	0.041
Q15759	Mitogen-activated protein kinase 11	MAPK11	P49327-T463	P49327	FAS	463	T	DIAAVPATAMPFRGY	FALSE	FALSE	0.6151239568781273	FALSE	S/T	S/T	0.906714	0.648	0.278	0.041	0.041
Q15759	Mitogen-activated protein kinase 11	MAPK11	P49327-T827	P49327	FAS	827	T	EFPAPRGTPLISPLI	FALSE	FALSE	0.5790480636590812	FALSE	S/T	S/T	0.635578	0.648	0.278	0.041	0.041
Q15759	Mitogen-activated protein kinase 11	MAPK11	P49327-T976	P49327	FAS	976	T	FDHPESPTPNPTEPL	FALSE	FALSE	0.6077012897214463	FALSE	S/T	S/T	0.862627	0.648	0.278	0.041	0.041
Q15759	Mitogen-activated protein kinase 11	MAPK11	P49327-T1053	P49327	FAS	1053	T	LYLPTRVTAIHIDPA	FALSE	FALSE	0.5142998381689704	FALSE	S/T	S/T	0.29782	0.648	0.278	0.041	0.041
Q15759	Mitogen-activated protein kinase 11	MAPK11	P49327-T1120	P49327	FAS	1120	T	ILEKFCFTPHTEEGC	FALSE	FALSE	0.5913381591043537	FALSE	S/T	S/T	0.82637	0.648	0.278	0.041	0.041
Q15759	Mitogen-activated protein kinase 11	MAPK11	P49327-T1407	P49327	FAS	1407	T	LFLCRRPTPQDSPIF	FALSE	FALSE	0.571362295934891	FALSE	S/T	S/T	0.5774	0.648	0.278	0.041	0.041
Q15759	Mitogen-activated protein kinase 11	MAPK11	P49327-T2204	P49327	FAS	2204	T	ASELACPTPKEDGLA	FALSE	FALSE	0.6156702823750749	FALSE	S/T	S/T	0.957712	0.648	0.278	0.041	0.041
Q15759	Mitogen-activated protein kinase 11	MAPK11	P49327-T2356	P49327	FAS	2356	T	QSYRAKLTPGCEAEA	FALSE	FALSE	0.5881648807931952	FALSE	S/T	S/T	0.726709	0.648	0.278	0.041	0.041
Q15759	Mitogen-activated protein kinase 11	MAPK11	P49327-T2434	P49327	FAS	2434	T	LRAAEQYTPKAKYHG	FALSE	FALSE	0.6151239568781273	FALSE	S/T	S/T	0.904257	0.648	0.278	0.041	0.041
Q15759	Mitogen-activated protein kinase 11	MAPK11	P49335-S265	P49335	PO3F4	265	S	EADSSTGSPTSIDKI	FALSE	FALSE	0.6292307013578871	FALSE	S/T	S/T	0.745192	0.668	0.229	0.041	0.041
Q15759	Mitogen-activated protein kinase 11	MAPK11	P49354-S49	P49354	FNTA	49	S	EAGEAVASPMDDGFV	FALSE	FALSE	0.7929739785825017	FALSE	S/T	S/T	0.838069	0.624	0.39	0.041	0.041
Q15759	Mitogen-activated protein kinase 11	MAPK11	P49354-S60	P49354	FNTA	60	S	DGFVSLDSPSYVLYR	FALSE	FALSE	0.7925488399011648	FALSE	S/T	S/T	0.865552	0.624	0.39	0.041	0.041
Q15759	Mitogen-activated protein kinase 11	MAPK11	P49354-S373	P49354	FNTA	373	S	KHSTENDSPTNVQQ_	FALSE	FALSE	0.7949696007250668	FALSE	S/T	S/T	0.604238	0.624	0.39	0.041	0.041
Q15759	Mitogen-activated protein kinase 11	MAPK11	P49356-S3	P49356	FNTB	3	S	_____MASPSSFTYY	FALSE	FALSE	0.7756255135858816	FALSE	S/T	S/T	0.57336	0.647	0.334	0.041	0.099
Q15759	Mitogen-activated protein kinase 11	MAPK11	P49356-S14	P49356	FNTB	14	S	FTYYCPPSSSPVWSE	FALSE	FALSE	0.6212347472319235	FALSE	S/T	S/T	0.0150492	0.647	0.334	0.041	0.099
Q15759	Mitogen-activated protein kinase 11	MAPK11	P49356-S15	P49356	FNTB	15	S	TYYCPPSSSPVWSEP	FALSE	FALSE	0.6400542480387544	FALSE	S/T	S/T	0.0181131	0.647	0.334	0.041	0.099
Q15759	Mitogen-activated protein kinase 11	MAPK11	P49356-S16	P49356	FNTB	16	S	YYCPPSSSPVWSEPL	FALSE	FALSE	0.7714262584648388	FALSE	S/T	S/T	0.546844	0.647	0.334	0.041	0.099
Q15759	Mitogen-activated protein kinase 11	MAPK11	P49356-T42	P49356	FNTB	42	T	LQDDSVETVTSIEQA	FALSE	FALSE	0.5189573418326711	FALSE	S/T	S/T	0.00182656	0.647	0.334	0.041	0.099
Q15759	Mitogen-activated protein kinase 11	MAPK11	P49366-S233	P49366	DHYS	233	S	KNHIPVFSPALTDGS	FALSE	FALSE	0.7465228028219876	FALSE	S/T	S/T	0.891283	0.794	0.3	0.041	0.041
Q15759	Mitogen-activated protein kinase 11	MAPK11	P49368-T310	P49368	TCPG	310	T	YLMRANITAIRRVRK	FALSE	FALSE	0.6610334527700504	FALSE	S/T	S/T	0.731628	0.554	0.206	0.0515	0.1
Q15759	Mitogen-activated protein kinase 11	MAPK11	P49368-T508	P49368	TCPG	508	T	VKLQTYKTAVETAVL	FALSE	FALSE	0.5890621936144049	FALSE	S/T	S/T	0.319482	0.554	0.206	0.0515	0.1
Q15759	Mitogen-activated protein kinase 11	MAPK11	P49368-T512	P49368	TCPG	512	T	TYKTAVETAVLLLRI	FALSE	FALSE	0.6610334527700504	FALSE	S/T	S/T	0.726669	0.554	0.206	0.0515	0.1
Q15759	Mitogen-activated protein kinase 11	MAPK11	P49407-S412	P49407	ARRB1	412	S	EEEDGTGSPQLNNR_	FALSE	FALSE	0.7713033742937738	FALSE	S/T	S/T	0.736191	0.624	0.46	0.041	0.041
Q15759	Mitogen-activated protein kinase 11	MAPK11	P49407-T275	P49407	ARRB1	275	T	FCKVYTLTPFLANNR	FALSE	FALSE	0.7764303062876518	FALSE	S/T	S/T	0.844836	0.624	0.46	0.041	0.041
Q15759	Mitogen-activated protein kinase 11	MAPK11	P49407-Y173	P49407	ARRB1	173	Y	LVIRKVQYAPERPGP	FALSE	FALSE	0.5125611699508359	FALSE	S/T	Y	0.132148	0.624	0.46	0.041	0.041
Q15759	Mitogen-activated protein kinase 11	MAPK11	P49411-S219	P49411	EFTU	219	S	ETPVIVGSALCALEG	FALSE	FALSE	0.6546830762501878	FALSE	S/T	S/T	0.889756	0.53	0.196	0.0515	0.0925
Q15759	Mitogen-activated protein kinase 11	MAPK11	P49411-T74	P49411	EFTU	74	T	DHGKTTLTAAITKIL	FALSE	FALSE	0.640891333424914	FALSE	S/T	S/T	0.874248	0.53	0.196	0.0515	0.0925
Q15759	Mitogen-activated protein kinase 11	MAPK11	P49418-S262	P49418	AMPH	262	S	LRIAKTPSPPEEPSP	FALSE	FALSE	0.6038211395129726	FALSE	S/T	S/T	0.712329	0.537	0.133	0.053	0.0855
Q15759	Mitogen-activated protein kinase 11	MAPK11	P49418-S268	P49418	AMPH	268	S	PSPPEEPSPLPSPTA	FALSE	FALSE	0.5847830883727435	FALSE	S/T	S/T	0.62241899999999994	0.537	0.133	0.053	0.0855
Q15759	Mitogen-activated protein kinase 11	MAPK11	P49418-S272	P49418	AMPH	272	S	EEPSPLPSPTASPNH	FALSE	FALSE	0.6005212855923221	FALSE	S/T	S/T	0.863415	0.537	0.133	0.053	0.0855
Q15759	Mitogen-activated protein kinase 11	MAPK11	P49418-S276	P49418	AMPH	276	S	PLPSPTASPNHTLAP	FALSE	FALSE	0.6038211395129726	FALSE	S/T	S/T	0.722757	0.537	0.133	0.053	0.0855
Q15759	Mitogen-activated protein kinase 11	MAPK11	P49418-S285	P49418	AMPH	285	S	NHTLAPASPAPARPR	FALSE	FALSE	0.6319362069915235	FALSE	S/T	S/T	0.985544	0.537	0.133	0.053	0.0855
Q15759	Mitogen-activated protein kinase 11	MAPK11	P49418-S293	P49418	AMPH	293	S	PAPARPRSPSQTRKG	FALSE	FALSE	0.61562467602782	FALSE	S/T	S/T	0.918327	0.537	0.133	0.053	0.0855
Q15759	Mitogen-activated protein kinase 11	MAPK11	P49418-T260	P49418	AMPH	260	T	GPLRIAKTPSPPEEP	FALSE	FALSE	0.6107121327739724	FALSE	S/T	S/T	0.89744	0.537	0.133	0.053	0.0855
Q15759	Mitogen-activated protein kinase 11	MAPK11	P49418-T274	P49418	AMPH	274	T	PSPLPSPTASPNHTL	FALSE	FALSE	0.5719838952740144	FALSE	S/T	S/T	0.53693	0.537	0.133	0.053	0.0855
Q15759	Mitogen-activated protein kinase 11	MAPK11	P49418-T310	P49418	AMPH	310	T	VPPLPKVTPTKELQQ	FALSE	FALSE	0.5606569111470301	FALSE	S/T	S/T	0.484782	0.537	0.133	0.053	0.0855
Q15759	Mitogen-activated protein kinase 11	MAPK11	P49418-T445	P49418	AMPH	445	T	EEPLAAVTPAVGLDL	FALSE	FALSE	0.6242008665040104	FALSE	S/T	S/T	0.943591	0.537	0.133	0.053	0.0855
Q15759	Mitogen-activated protein kinase 11	MAPK11	P49427-S71	P49427	UB2R1	71	S	FPIDYPYSPPAFRFL	FALSE	FALSE	0.8190371544992441	FALSE	S/T	S/T	0.934658	0.961	0.4	0.0725	0.099
Q15759	Mitogen-activated protein kinase 11	MAPK11	P49427-Y68	P49427	UB2R1	68	Y	RLKFPIDYPYSPPAF	FALSE	FALSE	0.7044627008139863	FALSE	S/T	Y	0.439742	0.961	0.4	0.0725	0.099
Q15759	Mitogen-activated protein kinase 11	MAPK11	P49454-S242	P49454	CENPF	242	S	TPIRRDFSASYFSGE	FALSE	FALSE	0.6240485007216199	FALSE	S/T	S/T	0.17137	0.671	0.3	0.041	0.041
Q15759	Mitogen-activated protein kinase 11	MAPK11	P49454-S276	P49454	CENPF	276	S	SFFDNSSSPHLLDQL	FALSE	FALSE	0.7317931328805568	FALSE	S/T	S/T	0.460943	0.671	0.3	0.041	0.041
Q15759	Mitogen-activated protein kinase 11	MAPK11	P49454-S821	P49454	CENPF	821	S	CRLEADQSPKNSAIL	FALSE	FALSE	0.747292999566548	FALSE	S/T	S/T	0.773527	0.671	0.3	0.041	0.041
Q15759	Mitogen-activated protein kinase 11	MAPK11	P49454-S825	P49454	CENPF	825	S	ADQSPKNSAILQNRV	FALSE	FALSE	0.6070754298097509	FALSE	S/T	S/T	0.19592	0.671	0.3	0.041	0.041
Q15759	Mitogen-activated protein kinase 11	MAPK11	P49454-S893	P49454	CENPF	893	S	SKLQEDTSAHQNVVA	FALSE	FALSE	0.7146571817954481	FALSE	S/T	S/T	0.364448	0.671	0.3	0.041	0.041
Q15759	Mitogen-activated protein kinase 11	MAPK11	P49454-S1543	P49454	CENPF	1543	S	LTRKETPSAPAKGVE	FALSE	FALSE	0.659080341792391	FALSE	S/T	S/T	0.262627	0.671	0.3	0.041	0.041
Q15759	Mitogen-activated protein kinase 11	MAPK11	P49454-S1726	P49454	CENPF	1726	S	GECSGEQSPDTNYEP	FALSE	FALSE	0.7329396371946253	FALSE	S/T	S/T	0.515073	0.671	0.3	0.041	0.041
Q15759	Mitogen-activated protein kinase 11	MAPK11	P49454-S2900	P49454	CENPF	2900	S	SKQDSRGSPLLGPVV	FALSE	FALSE	0.729916130256695	FALSE	S/T	S/T	0.447013	0.671	0.3	0.041	0.041
Q15759	Mitogen-activated protein kinase 11	MAPK11	P49454-S2911	P49454	CENPF	2911	S	GPVVPGPSPIPSVTE	FALSE	FALSE	0.7562037487328217	FALSE	S/T	S/T	0.813013	0.671	0.3	0.041	0.041
Q15759	Mitogen-activated protein kinase 11	MAPK11	P49454-S2998	P49454	CENPF	2998	S	DIPTGKTSPYILRRT	FALSE	FALSE	0.7325393115676991	FALSE	S/T	S/T	0.489129	0.671	0.3	0.041	0.041
Q15759	Mitogen-activated protein kinase 11	MAPK11	P49454-S3012	P49454	CENPF	3012	S	TTMATRTSPRLAAQK	FALSE	FALSE	0.652624571876323	FALSE	S/T	S/T	0.285147	0.671	0.3	0.041	0.041
Q15759	Mitogen-activated protein kinase 11	MAPK11	P49454-S3023	P49454	CENPF	3023	S	AAQKLALSPLSLGKE	FALSE	FALSE	0.7460628408363892	FALSE	S/T	S/T	0.762467	0.671	0.3	0.041	0.041
Q15759	Mitogen-activated protein kinase 11	MAPK11	P49454-S3054	P49454	CENPF	3054	S	KVKVAQRSPVDSGTI	FALSE	FALSE	0.7489944292940907	FALSE	S/T	S/T	0.779018	0.671	0.3	0.041	0.041
Q15759	Mitogen-activated protein kinase 11	MAPK11	P49454-S3079	P49454	CENPF	3079	S	VNNLPERSPTDSPRE	FALSE	FALSE	0.7451791199061566	FALSE	S/T	S/T	0.748789	0.671	0.3	0.041	0.041
Q15759	Mitogen-activated protein kinase 11	MAPK11	P49454-S3083	P49454	CENPF	3083	S	PERSPTDSPREGLRV	FALSE	FALSE	0.7472154709328833	FALSE	S/T	S/T	0.636867	0.671	0.3	0.041	0.041
Q15759	Mitogen-activated protein kinase 11	MAPK11	P49454-T144	P49454	CENPF	144	T	VSLNPCNTPQKIFTT	FALSE	FALSE	0.7615870993927941	FALSE	S/T	S/T	0.931186	0.671	0.3	0.041	0.041
Q15759	Mitogen-activated protein kinase 11	MAPK11	P49454-T151	P49454	CENPF	151	T	TPQKIFTTPLTPSQY	FALSE	FALSE	0.7483321270642078	FALSE	S/T	S/T	0.710292	0.671	0.3	0.041	0.041
Q15759	Mitogen-activated protein kinase 11	MAPK11	P49454-T154	P49454	CENPF	154	T	KIFTTPLTPSQYYSG	FALSE	FALSE	0.7701056277211971	FALSE	S/T	S/T	0.985641	0.671	0.3	0.041	0.041
Q15759	Mitogen-activated protein kinase 11	MAPK11	P49454-T224	P49454	CENPF	224	T	FSWQQEKTPSHLSSN	FALSE	FALSE	0.729916130256695	FALSE	S/T	S/T	0.453109	0.671	0.3	0.041	0.041
Q15759	Mitogen-activated protein kinase 11	MAPK11	P49454-T235	P49454	CENPF	235	T	LSSNSQRTPIRRDFS	FALSE	FALSE	0.7691425623684638	FALSE	S/T	S/T	0.951239	0.671	0.3	0.041	0.041
Q15759	Mitogen-activated protein kinase 11	MAPK11	P49454-T253	P49454	CENPF	253	T	FSGEQEVTPSRSTLQ	FALSE	FALSE	0.7487640874137487	FALSE	S/T	S/T	0.795369	0.671	0.3	0.041	0.041
Q15759	Mitogen-activated protein kinase 11	MAPK11	P49454-T1541	P49454	CENPF	1541	T	ENLTRKETPSAPAKG	FALSE	FALSE	0.7452019072839882	FALSE	S/T	S/T	0.717431	0.671	0.3	0.041	0.041
Q15759	Mitogen-activated protein kinase 11	MAPK11	P49454-T1685	P49454	CENPF	1685	T	TSETTERTPKHDVHQ	FALSE	FALSE	0.7461739519475004	FALSE	S/T	S/T	0.767353	0.671	0.3	0.041	0.041
Q15759	Mitogen-activated protein kinase 11	MAPK11	P49454-T1975	P49454	CENPF	1975	T	DTMSKKTTALDQLSE	FALSE	FALSE	0.6242958005188749	FALSE	S/T	S/T	0.146408	0.671	0.3	0.041	0.041
Q15759	Mitogen-activated protein kinase 11	MAPK11	P49454-T2615	P49454	CENPF	2615	T	VEKVNKMTAKETELQ	FALSE	FALSE	0.6320885924270857	FALSE	S/T	S/T	0.130287	0.671	0.3	0.041	0.041
Q15759	Mitogen-activated protein kinase 11	MAPK11	P49454-T2946	P49454	CENPF	2946	T	WENGRGPTPATPESF	FALSE	FALSE	0.7489944292940907	FALSE	S/T	S/T	0.777815	0.671	0.3	0.041	0.041
Q15759	Mitogen-activated protein kinase 11	MAPK11	P49454-T2949	P49454	CENPF	2949	T	GRGPTPATPESFSKK	FALSE	FALSE	0.7703247573634846	FALSE	S/T	S/T	0.98328	0.671	0.3	0.041	0.041
Q15759	Mitogen-activated protein kinase 11	MAPK11	P49459-S120	P49459	UBE2A	120	S	LDEPNPNSPANSQAA	FALSE	FALSE	0.7897238030263714	FALSE	S/T	S/T	0.936273	0.736	0.325	0.041	0.099
Q15759	Mitogen-activated protein kinase 11	MAPK11	P49459-S142	P49459	UBE2A	142	S	REYEKRVSAIVEQSW	FALSE	FALSE	0.7680333090472333	FALSE	S/T	S/T	0.138174	0.736	0.325	0.041	0.099
Q15759	Mitogen-activated protein kinase 11	MAPK11	P49459-S148	P49459	UBE2A	148	S	VSAIVEQSWRDC___	FALSE	FALSE	0.549437250107134	FALSE	S/T	S/T	0.00155232	0.736	0.325	0.041	0.099
Q15759	Mitogen-activated protein kinase 11	MAPK11	P49585-S315	P49585	PCY1A	315	S	GRMLQAISPKQSPSS	FALSE	FALSE	0.588483639502671	FALSE	S/T	S/T	0.853719	0.829	0.109	0.041	0.1015
Q15759	Mitogen-activated protein kinase 11	MAPK11	P49585-S319	P49585	PCY1A	319	S	QAISPKQSPSSSPTR	FALSE	FALSE	0.571129916129001	FALSE	S/T	S/T	0.375212	0.829	0.109	0.041	0.1015
Q15759	Mitogen-activated protein kinase 11	MAPK11	P49585-S323	P49585	PCY1A	323	S	PKQSPSSSPTRERSP	FALSE	FALSE	0.5939519005275318	FALSE	S/T	S/T	0.695364	0.829	0.109	0.041	0.1015
Q15759	Mitogen-activated protein kinase 11	MAPK11	P49585-S329	P49585	PCY1A	329	S	SSPTRERSPSPSFRW	FALSE	FALSE	0.5955519005275319	FALSE	S/T	S/T	0.679342	0.829	0.109	0.041	0.1015
Q15759	Mitogen-activated protein kinase 11	MAPK11	P49585-S331	P49585	PCY1A	331	S	PTRERSPSPSFRWPF	FALSE	FALSE	0.5840423066696373	FALSE	S/T	S/T	0.455818	0.829	0.109	0.041	0.1015
Q15759	Mitogen-activated protein kinase 11	MAPK11	P49585-S343	P49585	PCY1A	343	S	WPFSGKTSPPCSPAN	FALSE	FALSE	0.5751746102593168	FALSE	S/T	S/T	0.413418	0.829	0.109	0.041	0.1015
Q15759	Mitogen-activated protein kinase 11	MAPK11	P49585-S347	P49585	PCY1A	347	S	GKTSPPCSPANLSRH	FALSE	FALSE	0.5897125632795667	FALSE	S/T	S/T	0.934523	0.829	0.109	0.041	0.1015
Q15759	Mitogen-activated protein kinase 11	MAPK11	P49588-S484	P49588	SYAC	484	S	GLEVTDDSPKYNYHL	FALSE	FALSE	0.533984025615521	FALSE	S/T	S/T	0.695338	0.744	0.186	0.041	0.041
Q15759	Mitogen-activated protein kinase 11	MAPK11	P49588-T804	P49588	SYAC	804	T	DLGEALATAVIPQWQ	FALSE	FALSE	0.5452664388593955	FALSE	S/T	S/T	0.855849	0.744	0.186	0.041	0.041
Q15759	Mitogen-activated protein kinase 11	MAPK11	P49589-S19	P49589	SYCC	19	S	RRVQPQWSPPAGTQP	FALSE	FALSE	0.5477801280066329	FALSE	S/T	S/T	0.744961	0.794	0.134	0.041	0.041
Q15759	Mitogen-activated protein kinase 11	MAPK11	P49589-3-S79	P49589-3	SYCC-3	79	S	HIEALLGSPCGKGQP	FALSE	FALSE	0.5442242079397004	FALSE	S/T	S/T	0.738474	0.794	0.134	0.041	0.041
Q15759	Mitogen-activated protein kinase 11	MAPK11	P49590-S67	P49590	SYHM	67	S	PKGTRDLSPQHMVVR	FALSE	FALSE	0.534053696227236	FALSE	S/T	S/T	0.755469	0.794	0.169	0.041	0.041
Q15759	Mitogen-activated protein kinase 11	MAPK11	P49590-T59	P49590	SYHM	59	T	KPNFIIKTPKGTRDL	FALSE	FALSE	0.5455570346047932	FALSE	S/T	S/T	0.881749	0.794	0.169	0.041	0.041
Q15759	Mitogen-activated protein kinase 11	MAPK11	P49591-S331	P49591	SYSC	331	S	IEQFVYSSPHDNKSW	FALSE	FALSE	0.6160918638076922	FALSE	S/T	S/T	0.476366	0.875	0.287	0.041	0.041
Q15759	Mitogen-activated protein kinase 11	MAPK11	P49593-S9	P49593	PPM1F	9	S	SSGAPQKSSPMASGA	FALSE	FALSE	0.6067903038312193	FALSE	S/T	S/T	0.0245163	0.83	0.473	0.041	0.116
Q15759	Mitogen-activated protein kinase 11	MAPK11	P49593-S10	P49593	PPM1F	10	S	SGAPQKSSPMASGAE	FALSE	FALSE	0.9110055379594836	FALSE	S/T	S/T	0.570905	0.83	0.473	0.041	0.116
Q15759	Mitogen-activated protein kinase 11	MAPK11	P49593-S14	P49593	PPM1F	14	S	QKSSPMASGAEETPG	FALSE	FALSE	0.6072132632866653	FALSE	S/T	S/T	0.00255971	0.83	0.473	0.041	0.116
Q15759	Mitogen-activated protein kinase 11	MAPK11	P49593-S158	P49593	PPM1F	158	S	SQRQWLVSIHAIRNT	FALSE	FALSE	0.6156178016418762	FALSE	S/T	S/T	0.00178101	0.83	0.473	0.041	0.116
Q15759	Mitogen-activated protein kinase 11	MAPK11	P49593-S454	P49593	PPM1F	454	S	ETQAPPRS_______	FALSE	FALSE	0.8294257422167747	FALSE	S/T	S/T	0.0778318	0.83	0.473	0.041	0.116
Q15759	Mitogen-activated protein kinase 11	MAPK11	P49593-T19	P49593	PPM1F	19	T	MASGAEETPGFLDTL	FALSE	FALSE	0.9163514916718748	FALSE	S/T	S/T	0.968905	0.83	0.473	0.041	0.116
Q15759	Mitogen-activated protein kinase 11	MAPK11	P49619-S153	P49619	DGKG	153	S	PPVPRSSSSESPVVY	FALSE	FALSE	0.6983019725512585	FALSE	S/T	S/T	0.00248584	0.615	0.432	0.041	0.05649999999999999
Q15759	Mitogen-activated protein kinase 11	MAPK11	P49619-S782	P49619	DGKG	782	S	PQKSSFFSLRRKSRS	FALSE	FALSE	0.5776034835779279	FALSE	S/T	S/T	2.97817e-8	0.615	0.432	0.041	0.05649999999999999
Q15759	Mitogen-activated protein kinase 11	MAPK11	P49619-T737	P49619	DGKG	737	T	LAQCASVTIRTNKLL	FALSE	FALSE	0.6740793757187119	FALSE	S/T	S/T	6.21258e-4	0.615	0.432	0.041	0.05649999999999999
Q15759	Mitogen-activated protein kinase 11	MAPK11	P49639-S296	P49639	HXA1	296	S	KEGLLPISPATPPGN	FALSE	FALSE	0.6054630353111278	FALSE	S/T	S/T	0.955493	0.668	0.245	0.041	0.041
Q15759	Mitogen-activated protein kinase 11	MAPK11	P49639-S322	P49639	HXA1	322	S	SSSPCVPSPGSSTSD	FALSE	FALSE	0.5992575739280331	FALSE	S/T	S/T	0.831284	0.668	0.245	0.041	0.041
Q15759	Mitogen-activated protein kinase 11	MAPK11	P49639-T299	P49639	HXA1	299	T	LLPISPATPPGNDEK	FALSE	FALSE	0.6084683779951092	FALSE	S/T	S/T	0.966884	0.668	0.245	0.041	0.041
Q15759	Mitogen-activated protein kinase 11	MAPK11	P49642-S319	P49642	PRI1	319	S	GINHLLKSPFSVHPK	FALSE	FALSE	0.5364677121668703	FALSE	S/T	S/T	0.836572	0.642	0.186	0.041	0.041
Q15759	Mitogen-activated protein kinase 11	MAPK11	P49643-S170	P49643	PRI2	170	S	EQEIVASSPSLSGLK	FALSE	FALSE	0.5459487271495608	FALSE	S/T	S/T	0.785076	0.637	0.186	0.041	0.041
Q15759	Mitogen-activated protein kinase 11	MAPK11	P49643-T470	P49643	PRI2	470	T	KEPIQPETPQPKPSV	FALSE	FALSE	0.5726124616597089	FALSE	S/T	S/T	0.956607	0.637	0.186	0.041	0.041
Q15759	Mitogen-activated protein kinase 11	MAPK11	P49662-S83	P49662	CASP4	83	S	FFNIDQISPNKKAHP	FALSE	FALSE	0.8342825304380944	FALSE	S/T	S/T	0.805263	0.678	0.373	0.041	0.151
Q15759	Mitogen-activated protein kinase 11	MAPK11	P49662-S271	P49662	CASP4	271	S	GELWVRDSPASLEVA	FALSE	FALSE	0.7457761696798667	FALSE	S/T	S/T	0.0733576	0.678	0.373	0.041	0.151
Q15759	Mitogen-activated protein kinase 11	MAPK11	P49662-S279	P49662	CASP4	279	S	PASLEVASSQSSENL	FALSE	FALSE	0.6041456851907565	FALSE	S/T	S/T	0.0151929	0.678	0.373	0.041	0.151
Q15759	Mitogen-activated protein kinase 11	MAPK11	P49662-T352	P49662	CASP4	352	T	KVQQSFETPRAKAQM	FALSE	FALSE	0.8342825304380944	FALSE	S/T	S/T	0.828832	0.678	0.373	0.041	0.151
Q15759	Mitogen-activated protein kinase 11	MAPK11	P49674-S17	P49674	KC1E	17	S	RLGRKIGSGSFGDIY	FALSE	FALSE	0.5030333359957472	TRUE	S/T	S/T	0.0199686	1	0.471	0.062	0.064
Q15759	Mitogen-activated protein kinase 11	MAPK11	P49674-S323	P49674	KC1E	323	S	RMGQLRGSATRALPP	FALSE	FALSE	0.6907286660386422	TRUE	S/T	S/T	0.319598	1	0.471	0.062	0.064
Q15759	Mitogen-activated protein kinase 11	MAPK11	P49674-S343	P49674	KC1E	343	S	ATANRLRSAAEPVAS	FALSE	FALSE	0.7593483846281416	TRUE	S/T	S/T	0.845001	1	0.471	0.062	0.064
Q15759	Mitogen-activated protein kinase 11	MAPK11	P49674-S363	P49674	KC1E	363	S	IQPAGNTSPRAISRV	FALSE	FALSE	0.773353287029874	TRUE	S/T	S/T	0.950878	1	0.471	0.062	0.064
Q15759	Mitogen-activated protein kinase 11	MAPK11	P49674-S390	P49674	KC1E	390	S	GAPANVSSSDLTGRQ	FALSE	FALSE	0.6307087873632646	TRUE	S/T	S/T	0.0721021	1	0.471	0.062	0.064
Q15759	Mitogen-activated protein kinase 11	MAPK11	P49674-T334	P49674	KC1E	334	T	ALPPGPPTGATANRL	FALSE	FALSE	0.6630362926194712	TRUE	S/T	S/T	0.197905	1	0.471	0.062	0.064
Q15759	Mitogen-activated protein kinase 11	MAPK11	P49674-T337	P49674	KC1E	337	T	PGPPTGATANRLRSA	FALSE	FALSE	0.7543642576440146	TRUE	S/T	S/T	0.824485	1	0.471	0.062	0.064
Q15759	Mitogen-activated protein kinase 11	MAPK11	P49674-T351	P49674	KC1E	351	T	AAEPVASTPASRIQP	FALSE	FALSE	0.7722218454248082	TRUE	S/T	S/T	0.972426	1	0.471	0.062	0.064
Q15759	Mitogen-activated protein kinase 11	MAPK11	P49674-T362	P49674	KC1E	362	T	RIQPAGNTSPRAISR	FALSE	FALSE	0.6177827363698656	TRUE	S/T	S/T	0.0485692	1	0.471	0.062	0.064
Q15759	Mitogen-activated protein kinase 11	MAPK11	P49674-T394	P49674	KC1E	394	T	NVSSSDLTGRQEVSR	FALSE	FALSE	0.5167789772341452	TRUE	S/T	S/T	0.0217848	1	0.471	0.062	0.064
Q15759	Mitogen-activated protein kinase 11	MAPK11	P49674-T407	P49674	KC1E	407	T	SRIPASQTSVPFDHL	FALSE	FALSE	0.5775894282521462	TRUE	S/T	S/T	0.0278673	1	0.471	0.062	0.064
Q15759	Mitogen-activated protein kinase 11	MAPK11	P49674-Y266	P49674	KC1E	266	Y	RFDDKPDYSYLRQLF	FALSE	FALSE	0.5407572059757537	TRUE	S/T	Y	0.00651461	1	0.471	0.062	0.064
Q15759	Mitogen-activated protein kinase 11	MAPK11	P49703-S144	P49703	ARL4D	144	S	QDQPGALSAAEVEKR	FALSE	FALSE	0.5992482576542602	FALSE	S/T	S/T	0.479129	0.759	0.134	0.041	0.1025
Q15759	Mitogen-activated protein kinase 11	MAPK11	P49711-S224	P49711	CTCF	224	S	EGKDVDVSVYDFEEE	FALSE	FALSE	0.5260756281594222	FALSE	S/T	S/T	1.66263e-4	0.705	0.439	0.041	0.0905
Q15759	Mitogen-activated protein kinase 11	MAPK11	P49711-S287	P49711	CTCF	287	S	NLDRHMKSHTDERPH	FALSE	FALSE	0.5403828599527961	FALSE	S/T	S/T	2.58727e-10	0.705	0.439	0.041	0.0905
Q15759	Mitogen-activated protein kinase 11	MAPK11	P49711-S382	P49711	CTCF	382	S	GERPFQCSLCSYASR	FALSE	FALSE	0.5227817502252061	FALSE	S/T	S/T	7.86981e-8	0.705	0.439	0.041	0.0905
Q15759	Mitogen-activated protein kinase 11	MAPK11	P49711-S402	P49711	CTCF	402	S	KRHMRTHSGEKPYEC	FALSE	FALSE	0.5146042076188072	FALSE	S/T	S/T	1.02565e-4	0.705	0.439	0.041	0.0905
Q15759	Mitogen-activated protein kinase 11	MAPK11	P49711-S461	P49711	CTCF	461	S	VHLRKQHSYIEQGKK	FALSE	FALSE	0.5013673962437497	FALSE	S/T	S/T	3.55197e-5	0.705	0.439	0.041	0.0905
Q15759	Mitogen-activated protein kinase 11	MAPK11	P49711-S526	P49711	CTCF	526	S	GEKPYACSHCDKTFR	FALSE	FALSE	0.5368209551908915	FALSE	S/T	S/T	6.92566e-10	0.705	0.439	0.041	0.0905
Q15759	Mitogen-activated protein kinase 11	MAPK11	P49711-S558	P49711	CTCF	558	S	VPAAFVCSKCGKTFT	FALSE	FALSE	0.6599380392459474	FALSE	S/T	S/T	0.00171467	0.705	0.439	0.041	0.0905
Q15759	Mitogen-activated protein kinase 11	MAPK11	P49711-S604	P49711	CTCF	604	S	GRKRKMRSKKEDSSD	FALSE	FALSE	0.5197633651279648	FALSE	S/T	S/T	8.64982e-5	0.705	0.439	0.041	0.0905
Q15759	Mitogen-activated protein kinase 11	MAPK11	P49711-S609	P49711	CTCF	609	S	MRSKKEDSSDSENAE	FALSE	FALSE	0.6607206087199466	FALSE	S/T	S/T	0.00205417	0.705	0.439	0.041	0.0905
Q15759	Mitogen-activated protein kinase 11	MAPK11	P49711-T289	P49711	CTCF	289	T	DRHMKSHTDERPHKC	FALSE	FALSE	0.5044904045241677	FALSE	S/T	S/T	9.6361e-7	0.705	0.439	0.041	0.0905
Q15759	Mitogen-activated protein kinase 11	MAPK11	P49711-T305	P49711	CTCF	305	T	LCGRAFRTVTLLRNH	FALSE	FALSE	0.6438396025628033	FALSE	S/T	S/T	9.4484e-4	0.705	0.439	0.041	0.0905
Q15759	Mitogen-activated protein kinase 11	MAPK11	P49711-T307	P49711	CTCF	307	T	GRAFRTVTLLRNHLN	FALSE	FALSE	0.522158871188534	FALSE	S/T	S/T	6.82458e-8	0.705	0.439	0.041	0.0905
Q15759	Mitogen-activated protein kinase 11	MAPK11	P49711-T317	P49711	CTCF	317	T	RNHLNTHTGTRPHKC	FALSE	FALSE	0.6620981842246937	FALSE	S/T	S/T	0.00665407	0.705	0.439	0.041	0.0905
Q15759	Mitogen-activated protein kinase 11	MAPK11	P49711-T319	P49711	CTCF	319	T	HLNTHTGTRPHKCPD	FALSE	FALSE	0.5044904045241677	FALSE	S/T	S/T	1.0418e-6	0.705	0.439	0.041	0.0905
Q15759	Mitogen-activated protein kinase 11	MAPK11	P49711-T346	P49711	CTCF	346	T	RHRRYKHTHEKPFKC	FALSE	FALSE	0.5403828599527961	FALSE	S/T	S/T	1.51856e-10	0.705	0.439	0.041	0.0905
Q15759	Mitogen-activated protein kinase 11	MAPK11	P49711-T374	P49711	CTCF	374	T	KRHIRSHTGERPFQC	FALSE	FALSE	0.6444209979116404	FALSE	S/T	S/T	9.76333e-4	0.705	0.439	0.041	0.0905
Q15759	Mitogen-activated protein kinase 11	MAPK11	P49711-T400	P49711	CTCF	400	T	KLKRHMRTHSGEKPY	FALSE	FALSE	0.5392495266194629	FALSE	S/T	S/T	4.34158e-10	0.705	0.439	0.041	0.0905
Q15759	Mitogen-activated protein kinase 11	MAPK11	P49711-T431	P49711	CTCF	431	T	MHILQKHTENVAKFH	FALSE	FALSE	0.5259059853022793	FALSE	S/T	S/T	1.65023e-4	0.705	0.439	0.041	0.0905
Q15759	Mitogen-activated protein kinase 11	MAPK11	P49711-T516	P49711	CTCF	516	T	HMIMHKRTHTGEKPY	FALSE	FALSE	0.532846750716724	FALSE	S/T	S/T	2.9355e-11	0.705	0.439	0.041	0.0905
Q15759	Mitogen-activated protein kinase 11	MAPK11	P49711-T518	P49711	CTCF	518	T	IMHKRTHTGEKPYAC	FALSE	FALSE	0.6420986535768453	FALSE	S/T	S/T	0.00318467	0.705	0.439	0.041	0.0905
Q15759	Mitogen-activated protein kinase 11	MAPK11	P49711-T642	P49711	CTCF	642	T	EPEPQPVTPAPPPAK	FALSE	FALSE	0.866044847280148	FALSE	S/T	S/T	0.983894	0.705	0.439	0.041	0.0905
Q15759	Mitogen-activated protein kinase 11	MAPK11	P49711-T709	P49711	CTCF	709	T	EEAQPAATDAPNGDL	FALSE	FALSE	0.5013673962437497	FALSE	S/T	S/T	3.56378e-5	0.705	0.439	0.041	0.0905
Q15759	Mitogen-activated protein kinase 11	MAPK11	P49711-T717	P49711	CTCF	717	T	DAPNGDLTPEMILSM	FALSE	FALSE	0.8541829309288973	FALSE	S/T	S/T	0.868292	0.705	0.439	0.041	0.0905
Q15759	Mitogen-activated protein kinase 11	MAPK11	P49715-S16	P49715	CEBPA	16	S	AEPRPPMSSHLQSPP	FALSE	FALSE	0.7932740221502568	FALSE	S/T	S/T	0.0199535	0.71	0.431	0.041	0.063
Q15759	Mitogen-activated protein kinase 11	MAPK11	P49715-S17	P49715	CEBPA	17	S	EPRPPMSSHLQSPPH	FALSE	FALSE	0.6288789479865788	FALSE	S/T	S/T	3.11945e-10	0.71	0.431	0.041	0.063
Q15759	Mitogen-activated protein kinase 11	MAPK11	P49715-S21	P49715	CEBPA	21	S	PMSSHLQSPPHAPSS	FALSE	FALSE	0.8666407065279712	FALSE	S/T	S/T	0.714805	0.71	0.431	0.041	0.063
Q15759	Mitogen-activated protein kinase 11	MAPK11	P49715-S190	P49715	CEBPA	190	S	PPPPPPPSHPHPHPP	FALSE	FALSE	0.6314712453427441	FALSE	S/T	S/T	7.92834e-9	0.71	0.431	0.041	0.063
Q15759	Mitogen-activated protein kinase 11	MAPK11	P49715-S234	P49715	CEBPA	234	S	PPPTPVPSPHPAPAL	FALSE	FALSE	0.8583613810237173	FALSE	S/T	S/T	0.968697	0.71	0.431	0.041	0.063
Q15759	Mitogen-activated protein kinase 11	MAPK11	P49715-S266	P49715	CEBPA	266	S	AHPDLRASGGSGAGK	FALSE	FALSE	0.7518298636305508	FALSE	S/T	S/T	7.54701e-4	0.71	0.431	0.041	0.063
Q15759	Mitogen-activated protein kinase 11	MAPK11	P49715-S332	P49715	CEBPA	332	S	RKRVEQLSRELDTLR	FALSE	FALSE	0.6356309734254685	FALSE	S/T	S/T	1.46032e-6	0.71	0.431	0.041	0.063
Q15759	Mitogen-activated protein kinase 11	MAPK11	P49716-S57	P49716	CEBPD	57	S	PAMYDDESAIDFSAY	FALSE	FALSE	0.7980095128949023	FALSE	S/T	S/T	0.400105	0.668	0.482	0.041	0.041
Q15759	Mitogen-activated protein kinase 11	MAPK11	P49716-S167	P49716	CEBPD	167	S	SPEPPRSSPRQTPAP	FALSE	FALSE	0.7831289658024094	FALSE	S/T	S/T	0.354731	0.668	0.482	0.041	0.041
Q15759	Mitogen-activated protein kinase 11	MAPK11	P49716-S191	P49716	CEBPD	191	S	KRGPDRGSPEYRQRR	FALSE	FALSE	0.7520215706774329	FALSE	S/T	S/T	0.326735	0.668	0.482	0.041	0.041
Q15759	Mitogen-activated protein kinase 11	MAPK11	P49716-S256	P49716	CEBPD	256	S	QFFKQLPSPPFLPAA	FALSE	FALSE	0.8066670614391488	FALSE	S/T	S/T	0.757102	0.668	0.482	0.041	0.041
Q15759	Mitogen-activated protein kinase 11	MAPK11	P49716-T171	P49716	CEBPD	171	T	PRSSPRQTPAPGPAR	FALSE	FALSE	0.8141323982737232	FALSE	S/T	S/T	0.66647	0.668	0.482	0.041	0.041
Q15759	Mitogen-activated protein kinase 11	MAPK11	P49721-S76	P49721	PSB2	76	S	MRNGYELSPTAAANF	FALSE	FALSE	0.8243311717878512	FALSE	S/T	S/T	0.795152	0.746	0.461	0.041	0.041
Q15759	Mitogen-activated protein kinase 11	MAPK11	P49721-T148	P49721	PSB2	148	T	SILDRYYTPTISRER	FALSE	FALSE	0.8275855792154838	FALSE	S/T	S/T	0.633494	0.746	0.461	0.041	0.041
Q15759	Mitogen-activated protein kinase 11	MAPK11	P49736-S4	P49736	MCM2	4	S	____MAESSESFTMA	FALSE	FALSE	0.6024638775649271	FALSE	S/T	S/T	0.0027464	0.766	0.238	0.0515	0.099
Q15759	Mitogen-activated protein kinase 11	MAPK11	P49736-S5	P49736	MCM2	5	S	___MAESSESFTMAS	FALSE	FALSE	0.5606898492108586	FALSE	S/T	S/T	8.09947e-6	0.766	0.238	0.0515	0.099
Q15759	Mitogen-activated protein kinase 11	MAPK11	P49736-S7	P49736	MCM2	7	S	_MAESSESFTMASSP	FALSE	FALSE	0.5151984158815041	FALSE	S/T	S/T	5.69972e-7	0.766	0.238	0.0515	0.099
Q15759	Mitogen-activated protein kinase 11	MAPK11	P49736-S12	P49736	MCM2	12	S	SESFTMASSPAQRRR	FALSE	FALSE	0.6033905915129177	FALSE	S/T	S/T	0.00265455	0.766	0.238	0.0515	0.099
Q15759	Mitogen-activated protein kinase 11	MAPK11	P49736-S13	P49736	MCM2	13	S	ESFTMASSPAQRRRG	FALSE	FALSE	0.8357059895819094	FALSE	S/T	S/T	0.847086	0.766	0.238	0.0515	0.099
Q15759	Mitogen-activated protein kinase 11	MAPK11	P49736-S26	P49736	MCM2	26	S	RGNDPLTSSPGRSSR	FALSE	FALSE	0.5736796952773775	FALSE	S/T	S/T	0.00752269	0.766	0.238	0.0515	0.099
Q15759	Mitogen-activated protein kinase 11	MAPK11	P49736-S27	P49736	MCM2	27	S	GNDPLTSSPGRSSRR	FALSE	FALSE	0.8319996403755602	FALSE	S/T	S/T	0.830026	0.766	0.238	0.0515	0.099
Q15759	Mitogen-activated protein kinase 11	MAPK11	P49736-S31	P49736	MCM2	31	S	LTSSPGRSSRRTDAL	FALSE	FALSE	0.5975551942439398	FALSE	S/T	S/T	0.00102469	0.766	0.238	0.0515	0.099
Q15759	Mitogen-activated protein kinase 11	MAPK11	P49736-S32	P49736	MCM2	32	S	TSSPGRSSRRTDALT	FALSE	FALSE	0.5175095269926153	FALSE	S/T	S/T	3.927e-7	0.766	0.238	0.0515	0.099
Q15759	Mitogen-activated protein kinase 11	MAPK11	P49736-S40	P49736	MCM2	40	S	RRTDALTSSPGRDLP	FALSE	FALSE	0.579962795184007	FALSE	S/T	S/T	0.0059201	0.766	0.238	0.0515	0.099
Q15759	Mitogen-activated protein kinase 11	MAPK11	P49736-S41	P49736	MCM2	41	S	RTDALTSSPGRDLPP	FALSE	FALSE	0.8267139065690816	FALSE	S/T	S/T	0.642813	0.766	0.238	0.0515	0.099
Q15759	Mitogen-activated protein kinase 11	MAPK11	P49736-S53	P49736	MCM2	53	S	LPPFEDESEGLLGTE	FALSE	FALSE	0.5621025880567493	FALSE	S/T	S/T	3.13195e-5	0.766	0.238	0.0515	0.099
Q15759	Mitogen-activated protein kinase 11	MAPK11	P49736-S108	P49736	MCM2	108	S	DVEELTASQREAAER	FALSE	FALSE	0.5213273570640518	FALSE	S/T	S/T	6.5585e-7	0.766	0.238	0.0515	0.099
Q15759	Mitogen-activated protein kinase 11	MAPK11	P49736-S139	P49736	MCM2	139	S	RRGLLYDSDEEDEER	FALSE	FALSE	0.529358455988014	FALSE	S/T	S/T	1.14666e-6	0.766	0.238	0.0515	0.099
Q15759	Mitogen-activated protein kinase 11	MAPK11	P49736-S170	P49736	MCM2	170	S	EDEEMIESIENLEDL	FALSE	FALSE	0.5857544816608065	FALSE	S/T	S/T	1.87963e-4	0.766	0.238	0.0515	0.099
Q15759	Mitogen-activated protein kinase 11	MAPK11	P49736-S209	P49736	MCM2	209	S	FLRTHVDSHGHNVFK	FALSE	FALSE	0.5032981234112248	FALSE	S/T	S/T	1.85778e-9	0.766	0.238	0.0515	0.099
Q15759	Mitogen-activated protein kinase 11	MAPK11	P49736-S220	P49736	MCM2	220	S	NVFKERISDMCKENR	FALSE	FALSE	0.5176619079449962	FALSE	S/T	S/T	4.2804e-7	0.766	0.238	0.0515	0.099
Q15759	Mitogen-activated protein kinase 11	MAPK11	P49736-S229	P49736	MCM2	229	S	MCKENRESLVVNYED	FALSE	FALSE	0.5030099473526625	FALSE	S/T	S/T	1.1317e-8	0.766	0.238	0.0515	0.099
Q15759	Mitogen-activated protein kinase 11	MAPK11	P49736-S381	P49736	MCM2	381	S	QRIRIQESPGKVAAG	FALSE	FALSE	0.827247239902415	FALSE	S/T	S/T	0.665764	0.766	0.238	0.0515	0.099
Q15759	Mitogen-activated protein kinase 11	MAPK11	P49736-S484	P49736	MCM2	484	S	IFASIAPSIYGHEDI	FALSE	FALSE	0.5517280471343617	FALSE	S/T	S/T	6.04741e-5	0.766	0.238	0.0515	0.099
Q15759	Mitogen-activated protein kinase 11	MAPK11	P49736-S700	P49736	MCM2	700	S	EEGLANGSAAEPAMP	FALSE	FALSE	0.8170918714917869	FALSE	S/T	S/T	0.437884	0.766	0.238	0.0515	0.099
Q15759	Mitogen-activated protein kinase 11	MAPK11	P49736-S754	P49736	MCM2	754	S	YSDLRKESMATGSIP	FALSE	FALSE	0.565620716709373	FALSE	S/T	S/T	1.34353e-5	0.766	0.238	0.0515	0.099
Q15759	Mitogen-activated protein kinase 11	MAPK11	P49736-S769	P49736	MCM2	769	S	ITVRHIESMIRMAEA	FALSE	FALSE	0.5555731690855812	FALSE	S/T	S/T	4.90794e-5	0.766	0.238	0.0515	0.099
Q15759	Mitogen-activated protein kinase 11	MAPK11	P49736-S801	P49736	MCM2	801	S	AIRVMLESFIDTQKF	FALSE	FALSE	0.540439514025264	FALSE	S/T	S/T	1.70369e-6	0.766	0.238	0.0515	0.099
Q15759	Mitogen-activated protein kinase 11	MAPK11	P49736-S878	P49736	MCM2	878	S	QINIHNLSAFYDSEL	FALSE	FALSE	0.743429832987985	FALSE	S/T	S/T	0.0986316	0.766	0.238	0.0515	0.099
Q15759	Mitogen-activated protein kinase 11	MAPK11	P49736-T9	P49736	MCM2	9	T	AESSESFTMASSPAQ	FALSE	FALSE	0.5571287246411369	FALSE	S/T	S/T	4.75431e-5	0.766	0.238	0.0515	0.099
Q15759	Mitogen-activated protein kinase 11	MAPK11	P49736-T25	P49736	MCM2	25	T	RRGNDPLTSSPGRSS	FALSE	FALSE	0.7424298329879851	FALSE	S/T	S/T	0.0979109	0.766	0.238	0.0515	0.099
Q15759	Mitogen-activated protein kinase 11	MAPK11	P49736-T35	P49736	MCM2	35	T	PGRSSRRTDALTSSP	FALSE	FALSE	0.5290917893213473	FALSE	S/T	S/T	1.02774e-6	0.766	0.238	0.0515	0.099
Q15759	Mitogen-activated protein kinase 11	MAPK11	P49736-T39	P49736	MCM2	39	T	SRRTDALTSSPGRDL	FALSE	FALSE	0.5358297659160578	FALSE	S/T	S/T	0.0140909	0.766	0.238	0.0515	0.099
Q15759	Mitogen-activated protein kinase 11	MAPK11	P49736-T59	P49736	MCM2	59	T	ESEGLLGTEGPLEEE	FALSE	FALSE	0.5902795244092516	FALSE	S/T	S/T	2.30186e-4	0.766	0.238	0.0515	0.099
Q15759	Mitogen-activated protein kinase 11	MAPK11	P49736-T106	P49736	MCM2	106	T	DEDVEELTASQREAA	FALSE	FALSE	0.8170918714917869	FALSE	S/T	S/T	0.451306	0.766	0.238	0.0515	0.099
Q15759	Mitogen-activated protein kinase 11	MAPK11	P49736-T158	P49736	MCM2	158	T	RRQVERATEDGEEDE	FALSE	FALSE	0.5602525880567493	FALSE	S/T	S/T	3.90993e-5	0.766	0.238	0.0515	0.099
Q15759	Mitogen-activated protein kinase 11	MAPK11	P49736-T457	P49736	MCM2	457	T	KVAVGELTDEDVKMI	FALSE	FALSE	0.5658040500427064	FALSE	S/T	S/T	1.14247e-5	0.766	0.238	0.0515	0.099
Q15759	Mitogen-activated protein kinase 11	MAPK11	P49736-T527	P49736	MCM2	527	T	LLCGDPGTAKSQFLK	FALSE	FALSE	0.8435199174112331	FALSE	S/T	S/T	0.904232	0.766	0.238	0.0515	0.099
Q15759	Mitogen-activated protein kinase 11	MAPK11	P49736-T757	P49736	MCM2	757	T	LRKESMATGSIPITV	FALSE	FALSE	0.5950447832605387	FALSE	S/T	S/T	0.0033673	0.766	0.238	0.0515	0.099
Q15759	Mitogen-activated protein kinase 11	MAPK11	P49736-T763	P49736	MCM2	763	T	ATGSIPITVRHIESM	FALSE	FALSE	0.577335250832933	FALSE	S/T	S/T	0.00696728	0.766	0.238	0.0515	0.099
Q15759	Mitogen-activated protein kinase 11	MAPK11	P49736-T857	P49736	MCM2	857	T	RFGAQQDTIEVPEKD	FALSE	FALSE	0.6000808058871984	FALSE	S/T	S/T	7.01969e-4	0.766	0.238	0.0515	0.099
Q15759	Mitogen-activated protein kinase 11	MAPK11	P49736-Y90	P49736	MCM2	90	Y	AIPELDAYEAEGLAL	FALSE	FALSE	0.5237701819597728	FALSE	S/T	Y	9.4471e-6	0.766	0.238	0.0515	0.099
Q15759	Mitogen-activated protein kinase 11	MAPK11	P49736-Y137	P49736	MCM2	137	Y	RMRRGLLYDSDEEDE	FALSE	FALSE	0.503606978063941	FALSE	S/T	Y	9.50728e-7	0.766	0.238	0.0515	0.099
Q15759	Mitogen-activated protein kinase 11	MAPK11	P49736-Y234	P49736	MCM2	234	Y	RESLVVNYEDLAARE	FALSE	FALSE	0.5220072041410337	FALSE	S/T	Y	5.94976e-5	0.766	0.238	0.0515	0.099
Q15759	Mitogen-activated protein kinase 11	MAPK11	P49748-S489	P49748	ACADV	489	S	KELSGLGSALKNPFG	FALSE	FALSE	0.557233018083112	FALSE	S/T	S/T	0.459622	0.673	0.278	0.041	0.041
Q15759	Mitogen-activated protein kinase 11	MAPK11	P49750-S190	P49750	YLPM1	190	S	YLPPAQPSPSQSPPS	FALSE	FALSE	0.6051054244587264	FALSE	S/T	S/T	0.884287	0.961	0.222	0.041	0.041
Q15759	Mitogen-activated protein kinase 11	MAPK11	P49750-S194	P49750	YLPM1	194	S	AQPSPSQSPPSQSYL	FALSE	FALSE	0.5741604880448361	FALSE	S/T	S/T	0.660792	0.961	0.222	0.041	0.041
Q15759	Mitogen-activated protein kinase 11	MAPK11	P49750-S251	P49750	YLPM1	251	S	LLAPPPPSAPPGNKT	FALSE	FALSE	0.6060200057933076	FALSE	S/T	S/T	0.902659	0.961	0.222	0.041	0.041
Q15759	Mitogen-activated protein kinase 11	MAPK11	P49750-S756	P49750	YLPM1	756	S	PRSSYLESPRGPRFD	FALSE	FALSE	0.6004790048220779	FALSE	S/T	S/T	0.761706	0.961	0.222	0.041	0.041
Q15759	Mitogen-activated protein kinase 11	MAPK11	P49750-S829	P49750	YLPM1	829	S	ITPSTSLSPRQSGPQ	FALSE	FALSE	0.5629136107903394	FALSE	S/T	S/T	0.620918	0.961	0.222	0.041	0.041
Q15759	Mitogen-activated protein kinase 11	MAPK11	P49750-T326	P49750	YLPM1	326	T	GPVVAKDTPEPVKEE	FALSE	FALSE	0.5934392926941945	FALSE	S/T	S/T	0.838779	0.961	0.222	0.041	0.041
Q15759	Mitogen-activated protein kinase 11	MAPK11	P49750-T628	P49750	YLPM1	628	T	LPPLSSATPPPGIPP	FALSE	FALSE	0.6083683204940592	FALSE	S/T	S/T	0.917718	0.961	0.222	0.041	0.041
Q15759	Mitogen-activated protein kinase 11	MAPK11	P49753-S7	P49753	ACOT2	7	S	_MSNKLLSPHPHSVV	FALSE	FALSE	0.53080212412817	FALSE	S/T	S/T	0.86061	0.766	0.133	0.041	0.041
Q15759	Mitogen-activated protein kinase 11	MAPK11	P49753-S24	P49753	ACOT2	24	S	SEFKMASSPAVLRAS	FALSE	FALSE	0.5318700149173651	FALSE	S/T	S/T	0.809787	0.766	0.133	0.041	0.041
Q15759	Mitogen-activated protein kinase 11	MAPK11	P49753-S47	P49753	ACOT2	47	S	SSAQFLGSPQLRQVG	FALSE	FALSE	0.5438032703006791	FALSE	S/T	S/T	0.771	0.766	0.133	0.041	0.041
Q15759	Mitogen-activated protein kinase 11	MAPK11	P49753-T162	P49753	ACOT2	162	T	LVKRDVRTPLAVELE	FALSE	FALSE	0.5274775539636306	FALSE	S/T	S/T	0.949723	0.766	0.133	0.041	0.041
Q15759	Mitogen-activated protein kinase 11	MAPK11	P49756-S642	P49756	RBM25	642	S	PNTPGDESPCGIIIP	FALSE	FALSE	0.5899190012126625	FALSE	S/T	S/T	0.775031	0.862	0.234	0.041	0.041
Q15759	Mitogen-activated protein kinase 11	MAPK11	P49756-S677	P49756	RBM25	677	S	LKLGASNSPGQPNSV	FALSE	FALSE	0.5855301437856337	FALSE	S/T	S/T	0.828505	0.862	0.234	0.041	0.041
Q15759	Mitogen-activated protein kinase 11	MAPK11	P49757-S91	P49757	NUMB	91	S	VKAVLWVSADGLRVV	FALSE	FALSE	0.5991673592682903	FALSE	S/T	S/T	0.643119	0.577	0.193	0.041	0.041
Q15759	Mitogen-activated protein kinase 11	MAPK11	P49757-S238	P49757	NUMB	238	S	APGNTAPSPSSPTSP	FALSE	FALSE	0.6103361133997058	FALSE	S/T	S/T	0.900624	0.577	0.193	0.041	0.041
Q15759	Mitogen-activated protein kinase 11	MAPK11	P49757-S241	P49757	NUMB	241	S	NTAPSPSSPTSPTSD	FALSE	FALSE	0.6040778278840164	FALSE	S/T	S/T	0.944137	0.577	0.193	0.041	0.041
Q15759	Mitogen-activated protein kinase 11	MAPK11	P49757-S244	P49757	NUMB	244	S	PSPSSPTSPTSDATT	FALSE	FALSE	0.6106525093843025	FALSE	S/T	S/T	0.933612	0.577	0.193	0.041	0.041
Q15759	Mitogen-activated protein kinase 11	MAPK11	P49757-S361	P49757	NUMB	361	S	VTVVAPQSPTFQANG	FALSE	FALSE	0.626724515927267	FALSE	S/T	S/T	0.981769	0.577	0.193	0.041	0.041
Q15759	Mitogen-activated protein kinase 11	MAPK11	P49757-S425	P49757	NUMB	425	S	GQSSGAASPGLFQAG	FALSE	FALSE	0.5971717733565017	FALSE	S/T	S/T	0.818739	0.577	0.193	0.041	0.041
Q15759	Mitogen-activated protein kinase 11	MAPK11	P49757-S634	P49757	NUMB	634	S	SKQRTNPSPTNPFSS	FALSE	FALSE	0.6118439373829397	FALSE	S/T	S/T	0.89162	0.577	0.193	0.041	0.041
Q15759	Mitogen-activated protein kinase 11	MAPK11	P49757-T235	P49757	NUMB	235	T	SSVAPGNTAPSPSSP	FALSE	FALSE	0.5900983191074411	FALSE	S/T	S/T	0.625164	0.577	0.193	0.041	0.041
Q15759	Mitogen-activated protein kinase 11	MAPK11	P49757-T436	P49757	NUMB	436	T	FQAGHRRTPSEADRW	FALSE	FALSE	0.5819630802735996	FALSE	S/T	S/T	0.576464	0.577	0.193	0.041	0.041
Q15759	Mitogen-activated protein kinase 11	MAPK11	P49757-2-S238	P49757-2	NUMB-2	238	S	APGNTAPSPSSPTSP	FALSE	FALSE	0.6103361133997058	FALSE	S/T	S/T	0.900624	0.577	0.193	0.041	0.041
Q15759	Mitogen-activated protein kinase 11	MAPK11	P49757-2-S361	P49757-2	NUMB-2	361	S	VTVVAPQSPTFQGTE	FALSE	FALSE	0.6141599381916483	FALSE	S/T	S/T	0.965069	0.577	0.193	0.041	0.041
Q15759	Mitogen-activated protein kinase 11	MAPK11	P49757-2-S377	P49757-2	NUMB-2	377	S	GQSSGAASPGLFQAG	FALSE	FALSE	0.5971717733565017	FALSE	S/T	S/T	0.818739	0.577	0.193	0.041	0.041
Q15759	Mitogen-activated protein kinase 11	MAPK11	P49757-3-S227	P49757-3	NUMB-3	227	S	APGNTAPSPSSPTSP	FALSE	FALSE	0.6103361133997058	FALSE	S/T	S/T	0.900624	0.577	0.193	0.041	0.041
Q15759	Mitogen-activated protein kinase 11	MAPK11	P49757-3-T425	P49757-3	NUMB-3	425	T	FQAGHRRTPSEADRW	FALSE	FALSE	0.5819630802735996	FALSE	S/T	S/T	0.576464	0.577	0.193	0.041	0.041
Q15759	Mitogen-activated protein kinase 11	MAPK11	P49758-S244	P49758	RGS6	244	S	TEESQAQSPVHVLSQ	FALSE	FALSE	0.8597366812213041	FALSE	S/T	S/T	0.68713	0.785	0.456	0.0625	0.0605
Q15759	Mitogen-activated protein kinase 11	MAPK11	P49758-S459	P49758	RGS6	459	S	LAKKKGKSLAGKRLT	FALSE	FALSE	0.5353052097805907	FALSE	S/T	S/T	3.26433e-8	0.785	0.456	0.0625	0.0605
Q15759	Mitogen-activated protein kinase 11	MAPK11	P49759-S24	P49759	CLK1	24	S	WDYGKWRSSSSHKRR	FALSE	FALSE	0.6056193916543346	TRUE	S/T	S/T	0.0405809	0.923	0.395	0.052	0.082
Q15759	Mitogen-activated protein kinase 11	MAPK11	P49759-S37	P49759	CLK1	37	S	RRKRSHSSAQENKRC	FALSE	FALSE	0.7689699190625665	TRUE	S/T	S/T	0.595567	0.923	0.395	0.052	0.082
Q15759	Mitogen-activated protein kinase 11	MAPK11	P49759-S158	P49759	CLK1	158	S	CQSGDVLSARYEIVD	FALSE	FALSE	0.7879973165119408	TRUE	S/T	S/T	0.926368	0.923	0.395	0.052	0.082
Q15759	Mitogen-activated protein kinase 11	MAPK11	P49759-S328	P49759	CLK1	328	S	IKVVDFGSATYDDEH	FALSE	FALSE	0.7820446581649505	TRUE	S/T	S/T	0.670659	0.923	0.395	0.052	0.082
Q15759	Mitogen-activated protein kinase 11	MAPK11	P49759-3-S18	P49759-3	CLK1-3	18	S	LWPERRGSPLRGDLL	FALSE	FALSE	0.8779312729901512	FALSE	S/T	S/T	0.327826	0.923	0.395	0.052	0.082
Q15759	Mitogen-activated protein kinase 11	MAPK11	P49760-S493	P49760	CLK2	493	S	PPNKLWDSSRDISR_	FALSE	FALSE	0.5586964304582068	TRUE	S/T	S/T	0.035527	0.813	0.381	0.052	0.082
Q15759	Mitogen-activated protein kinase 11	MAPK11	P49761-S157	P49761	CLK3	157	S	HHCKRYRSPEPDPYL	FALSE	FALSE	0.6184070434796785	TRUE	S/T	S/T	0.453825	0.717	0.387	0.052	0.082
Q15759	Mitogen-activated protein kinase 11	MAPK11	P49761-S224	P49761	CLK3	224	S	TYRCEERSPSFGEDY	FALSE	FALSE	0.6592319844706085	TRUE	S/T	S/T	0.818809	0.717	0.387	0.052	0.082
Q15759	Mitogen-activated protein kinase 11	MAPK11	P49768-T354	P49768	PSN1	354	T	HLGPHRSTPESRAAV	FALSE	FALSE	0.6659106550811354	FALSE	S/T	S/T	0.361188	0.495	0.345	0.041	0.041
Q15759	Mitogen-activated protein kinase 11	MAPK11	P49773-S45	P49773	HINT1	45	S	CLAFHDISPQAPTHF	FALSE	FALSE	0.8075154625154698	FALSE	S/T	S/T	0.559829	0.822	0.528	0.041	0.041
Q15759	Mitogen-activated protein kinase 11	MAPK11	P49790-S143	P49790	NU153	143	S	LNFSMLESPALHCQP	FALSE	FALSE	0.6438366014499528	FALSE	S/T	S/T	0.565248	0.763	0.241	0.041	0.09000000000000001
Q15759	Mitogen-activated protein kinase 11	MAPK11	P49790-S154	P49790	NU153	154	S	HCQPSTSSAFPIGSS	FALSE	FALSE	0.6348452794996206	FALSE	S/T	S/T	0.434516	0.763	0.241	0.041	0.09000000000000001
Q15759	Mitogen-activated protein kinase 11	MAPK11	P49790-S209	P49790	NU153	209	S	TSLPPLWSPEAERSH	FALSE	FALSE	0.6540799093838318	FALSE	S/T	S/T	0.859887	0.763	0.241	0.041	0.09000000000000001
Q15759	Mitogen-activated protein kinase 11	MAPK11	P49790-S234	P49790	NU153	234	S	KKPAFNLSAFGTLSP	FALSE	FALSE	0.6128687206981235	FALSE	S/T	S/T	0.145068	0.763	0.241	0.041	0.09000000000000001
Q15759	Mitogen-activated protein kinase 11	MAPK11	P49790-S240	P49790	NU153	240	S	LSAFGTLSPSLGNSS	FALSE	FALSE	0.6490777967778459	FALSE	S/T	S/T	0.839467	0.763	0.241	0.041	0.09000000000000001
Q15759	Mitogen-activated protein kinase 11	MAPK11	P49790-S257	P49790	NU153	257	S	KTSQLGDSPFYPGKT	FALSE	FALSE	0.6371714156519774	FALSE	S/T	S/T	0.53147200000000006	0.763	0.241	0.041	0.09000000000000001
Q15759	Mitogen-activated protein kinase 11	MAPK11	P49790-S297	P49790	NU153	297	S	QMKAKQLSAQSYGVT	FALSE	FALSE	0.6410381769034922	FALSE	S/T	S/T	0.558761	0.763	0.241	0.041	0.09000000000000001
Q15759	Mitogen-activated protein kinase 11	MAPK11	P49790-S320	P49790	NU153	320	S	QSLEKMSSPLADAKR	FALSE	FALSE	0.6490705113295673	FALSE	S/T	S/T	0.582305	0.763	0.241	0.041	0.09000000000000001
Q15759	Mitogen-activated protein kinase 11	MAPK11	P49790-S334	P49790	NU153	334	S	RIPSIVSSPLNSPLD	FALSE	FALSE	0.6509195005981101	FALSE	S/T	S/T	0.853861	0.763	0.241	0.041	0.09000000000000001
Q15759	Mitogen-activated protein kinase 11	MAPK11	P49790-S338	P49790	NU153	338	S	IVSSPLNSPLDRSGI	FALSE	FALSE	0.6510064292564784	FALSE	S/T	S/T	0.770727	0.763	0.241	0.041	0.09000000000000001
Q15759	Mitogen-activated protein kinase 11	MAPK11	P49790-S500	P49790	NU153	500	S	EITTSSPSPINSSQA	FALSE	FALSE	0.6546125628721803	FALSE	S/T	S/T	0.706078	0.763	0.241	0.041	0.09000000000000001
Q15759	Mitogen-activated protein kinase 11	MAPK11	P49790-S516	P49790	NU153	516	S	TNKVQMTSPSSTGSP	FALSE	FALSE	0.6563475866821209	FALSE	S/T	S/T	0.662111	0.763	0.241	0.041	0.09000000000000001
Q15759	Mitogen-activated protein kinase 11	MAPK11	P49790-S522	P49790	NU153	522	S	TSPSSTGSPMFKFSS	FALSE	FALSE	0.6346546147922282	FALSE	S/T	S/T	0.313192	0.763	0.241	0.041	0.09000000000000001
Q15759	Mitogen-activated protein kinase 11	MAPK11	P49790-S529	P49790	NU153	529	S	SPMFKFSSPIVKSTE	FALSE	FALSE	0.6542729623851428	FALSE	S/T	S/T	0.624757	0.763	0.241	0.041	0.09000000000000001
Q15759	Mitogen-activated protein kinase 11	MAPK11	P49790-S614	P49790	NU153	614	S	SVLDILKSPGFASPK	FALSE	FALSE	0.6488854890855383	FALSE	S/T	S/T	0.816762	0.763	0.241	0.041	0.09000000000000001
Q15759	Mitogen-activated protein kinase 11	MAPK11	P49790-S619	P49790	NU153	619	S	LKSPGFASPKIDSVA	FALSE	FALSE	0.6541659086303647	FALSE	S/T	S/T	0.68766	0.763	0.241	0.041	0.09000000000000001
Q15759	Mitogen-activated protein kinase 11	MAPK11	P49790-S633	P49790	NU153	633	S	AAQPTATSPVVYTRP	FALSE	FALSE	0.6501675403675895	FALSE	S/T	S/T	0.802894	0.763	0.241	0.041	0.09000000000000001
Q15759	Mitogen-activated protein kinase 11	MAPK11	P49790-S687	P49790	NU153	687	S	ACQAAKLSPRDTAKQ	FALSE	FALSE	0.6546125628721803	FALSE	S/T	S/T	0.702639	0.763	0.241	0.041	0.09000000000000001
Q15759	Mitogen-activated protein kinase 11	MAPK11	P49790-S709	P49790	NU153	709	S	KSGKTTLSASGTGFG	FALSE	FALSE	0.6438366014499528	FALSE	S/T	S/T	0.564069	0.763	0.241	0.041	0.09000000000000001
Q15759	Mitogen-activated protein kinase 11	MAPK11	P49790-S1094	P49790	NU153	1094	S	VEPASLPSASVFVLG	FALSE	FALSE	0.6526125628721803	FALSE	S/T	S/T	0.719492	0.763	0.241	0.041	0.09000000000000001
Q15759	Mitogen-activated protein kinase 11	MAPK11	P49790-T102	P49790	NU153	102	T	NITDGRITPEPAVSN	FALSE	FALSE	0.6492564292564784	FALSE	S/T	S/T	0.778064	0.763	0.241	0.041	0.09000000000000001
Q15759	Mitogen-activated protein kinase 11	MAPK11	P49790-T222	P49790	NU153	222	T	SHSLSQHTATSSKKP	FALSE	FALSE	0.6500064292564784	FALSE	S/T	S/T	0.757465	0.763	0.241	0.041	0.09000000000000001
Q15759	Mitogen-activated protein kinase 11	MAPK11	P49790-T281	P49790	NU153	281	T	RQSKLRNTPYQAPVR	FALSE	FALSE	0.626922854538885	FALSE	S/T	S/T	0.37992	0.763	0.241	0.041	0.09000000000000001
Q15759	Mitogen-activated protein kinase 11	MAPK11	P49790-T307	P49790	NU153	307	T	SYGVTSSTARRILQS	FALSE	FALSE	0.6309625706151378	FALSE	S/T	S/T	0.346824	0.763	0.241	0.041	0.09000000000000001
Q15759	Mitogen-activated protein kinase 11	MAPK11	P49790-T369	P49790	NU153	369	T	PPVQRLMTPKPVSIA	FALSE	FALSE	0.6613551238915006	FALSE	S/T	S/T	0.900545	0.763	0.241	0.041	0.09000000000000001
Q15759	Mitogen-activated protein kinase 11	MAPK11	P49790-T388	P49790	NU153	388	T	VYFKPSLTPSGEFRK	FALSE	FALSE	0.6597118243905227	FALSE	S/T	S/T	0.874789	0.763	0.241	0.041	0.09000000000000001
Q15759	Mitogen-activated protein kinase 11	MAPK11	P49790-T413	P49790	NU153	413	T	TGYEKNMTPGQNREQ	FALSE	FALSE	0.6488786514787006	FALSE	S/T	S/T	0.793145	0.763	0.241	0.041	0.09000000000000001
Q15759	Mitogen-activated protein kinase 11	MAPK11	P49790-T588	P49790	NU153	588	T	NSTNCKKTPPEDCEG	FALSE	FALSE	0.6327964073191695	FALSE	S/T	S/T	0.455251	0.763	0.241	0.041	0.09000000000000001
Q15759	Mitogen-activated protein kinase 11	MAPK11	P49790-T630	P49790	NU153	630	T	DSVAAQPTATSPVVY	FALSE	FALSE	0.6592001811390744	FALSE	S/T	S/T	0.912799	0.763	0.241	0.041	0.09000000000000001
Q15759	Mitogen-activated protein kinase 11	MAPK11	P49790-T632	P49790	NU153	632	T	VAAQPTATSPVVYTR	FALSE	FALSE	0.5227641549473216	FALSE	S/T	S/T	0.0285539	0.763	0.241	0.041	0.09000000000000001
Q15759	Mitogen-activated protein kinase 11	MAPK11	P49790-T691	P49790	NU153	691	T	AKLSPRDTAKQTGIE	FALSE	FALSE	0.6232981483728407	FALSE	S/T	S/T	0.153335	0.763	0.241	0.041	0.09000000000000001
Q15759	Mitogen-activated protein kinase 11	MAPK11	P49790-T699	P49790	NU153	699	T	AKQTGIETPNKSGKT	FALSE	FALSE	0.6518182912677086	FALSE	S/T	S/T	0.976843	0.763	0.241	0.041	0.09000000000000001
Q15759	Mitogen-activated protein kinase 11	MAPK11	P49790-T747	P49790	NU153	747	T	IKCVACETPKPGTCV	FALSE	FALSE	0.6572281289848793	FALSE	S/T	S/T	0.909702	0.763	0.241	0.041	0.09000000000000001
Q15759	Mitogen-activated protein kinase 11	MAPK11	P49790-T996	P49790	NU153	996	T	LSNPVSLTPFQFGVS	FALSE	FALSE	0.6540799093838318	FALSE	S/T	S/T	0.861258	0.763	0.241	0.041	0.09000000000000001
Q15759	Mitogen-activated protein kinase 11	MAPK11	P49790-Y260	P49790	NU153	260	Y	QLGDSPFYPGKTTYG	FALSE	FALSE	0.506847903115803	FALSE	S/T	Y	0.30975	0.763	0.241	0.041	0.09000000000000001
Q15759	Mitogen-activated protein kinase 11	MAPK11	P49790-Y361	P49790	NU153	361	Y	REKVDSQYPPVQRLM	FALSE	FALSE	0.5065330298494233	FALSE	S/T	Y	0.322296	0.763	0.241	0.041	0.09000000000000001
Q15759	Mitogen-activated protein kinase 11	MAPK11	P49792-S21	P49792	RBP2	21	S	SVQGSTPSPRQKSMK	FALSE	FALSE	0.6887081871590335	FALSE	S/T	S/T	0.775849	0.748	0.282	0.041	0.041
Q15759	Mitogen-activated protein kinase 11	MAPK11	P49792-S128	P49792	RBP2	128	S	AAKLFPGSPAIYKLK	FALSE	FALSE	0.6983743116190176	FALSE	S/T	S/T	0.89472	0.748	0.282	0.041	0.041
Q15759	Mitogen-activated protein kinase 11	MAPK11	P49792-S394	P49792	RBP2	394	S	DALFSSQSPKDTSFL	FALSE	FALSE	0.6735293810972471	FALSE	S/T	S/T	0.620382	0.748	0.282	0.041	0.041
Q15759	Mitogen-activated protein kinase 11	MAPK11	P49792-S700	P49792	RBP2	700	S	DIENDALSPEEQEEC	FALSE	FALSE	0.6917342030846916	FALSE	S/T	S/T	0.810701	0.748	0.282	0.041	0.041
Q15759	Mitogen-activated protein kinase 11	MAPK11	P49792-S781	P49792	RBP2	781	S	EIKHSTPSPTRYSLS	FALSE	FALSE	0.6879045327550211	FALSE	S/T	S/T	0.839652	0.748	0.282	0.041	0.041
Q15759	Mitogen-activated protein kinase 11	MAPK11	P49792-S788	P49792	RBP2	788	S	SPTRYSLSPSKSYKY	FALSE	FALSE	0.6483925064509914	FALSE	S/T	S/T	0.410194	0.748	0.282	0.041	0.041
Q15759	Mitogen-activated protein kinase 11	MAPK11	P49792-S796	P49792	RBP2	796	S	PSKSYKYSPKTPPRW	FALSE	FALSE	0.5917379156619119	FALSE	S/T	S/T	0.229702	0.748	0.282	0.041	0.041
Q15759	Mitogen-activated protein kinase 11	MAPK11	P49792-S837	P49792	RBP2	837	S	LNSSNSASPHRWPTE	FALSE	FALSE	0.6464603996376376	FALSE	S/T	S/T	0.498794	0.748	0.282	0.041	0.041
Q15759	Mitogen-activated protein kinase 11	MAPK11	P49792-S948	P49792	RBP2	948	S	PPALRFESPATGILS	FALSE	FALSE	0.6872315204923668	FALSE	S/T	S/T	0.750898	0.748	0.282	0.041	0.041
Q15759	Mitogen-activated protein kinase 11	MAPK11	P49792-S955	P49792	RBP2	955	S	SPATGILSPRGDDYF	FALSE	FALSE	0.7045425322393568	FALSE	S/T	S/T	0.949185	0.748	0.282	0.041	0.041
Q15759	Mitogen-activated protein kinase 11	MAPK11	P49792-S1048	P49792	RBP2	1048	S	DGDFTFSSPQVVTQP	FALSE	FALSE	0.655223521021388	FALSE	S/T	S/T	0.538296	0.748	0.282	0.041	0.041
Q15759	Mitogen-activated protein kinase 11	MAPK11	P49792-S1160	P49792	RBP2	1160	S	NHETDGGSAHGDDDD	FALSE	FALSE	0.5894675270779293	FALSE	S/T	S/T	0.22793	0.748	0.282	0.041	0.041
Q15759	Mitogen-activated protein kinase 11	MAPK11	P49792-S1249	P49792	RBP2	1249	S	ICANHYISPDMKLTP	FALSE	FALSE	0.599102785941055	FALSE	S/T	S/T	0.23771	0.748	0.282	0.041	0.041
Q15759	Mitogen-activated protein kinase 11	MAPK11	P49792-S1400	P49792	RBP2	1400	S	TVFTPKTSPENVQDR	FALSE	FALSE	0.6564409123257359	FALSE	S/T	S/T	0.544896	0.748	0.282	0.041	0.041
Q15759	Mitogen-activated protein kinase 11	MAPK11	P49792-S1443	P49792	RBP2	1443	S	IACQNTKSANKSGSS	FALSE	FALSE	0.6439005451184036	FALSE	S/T	S/T	0.365522	0.748	0.282	0.041	0.041
Q15759	Mitogen-activated protein kinase 11	MAPK11	P49792-S1486	P49792	RBP2	1486	S	KEGQWDCSACLVQNE	FALSE	FALSE	0.6467864458449308	FALSE	S/T	S/T	0.416965	0.748	0.282	0.041	0.041
Q15759	Mitogen-activated protein kinase 11	MAPK11	P49792-S1573	P49792	RBP2	1573	S	CQNPDKPSPSTSVPA	FALSE	FALSE	0.6459758971307722	FALSE	S/T	S/T	0.469567	0.748	0.282	0.041	0.041
Q15759	Mitogen-activated protein kinase 11	MAPK11	P49792-S1640	P49792	RBP2	1640	S	GKQNQTTSAVSTPAS	FALSE	FALSE	0.6511622209399751	FALSE	S/T	S/T	0.513187	0.748	0.282	0.041	0.041
Q15759	Mitogen-activated protein kinase 11	MAPK11	P49792-S1699	P49792	RBP2	1699	S	GKQNQTTSAVSTPAS	FALSE	FALSE	0.6511622209399751	FALSE	S/T	S/T	0.513187	0.748	0.282	0.041	0.041
Q15759	Mitogen-activated protein kinase 11	MAPK11	P49792-S1819	P49792	RBP2	1819	S	KPIAEAPSAFTLGSE	FALSE	FALSE	0.5996772797884342	FALSE	S/T	S/T	0.293935	0.748	0.282	0.041	0.041
Q15759	Mitogen-activated protein kinase 11	MAPK11	P49792-S1869	P49792	RBP2	1869	S	GHVDQENSPSFMFQG	FALSE	FALSE	0.653733868308057	FALSE	S/T	S/T	0.517755	0.748	0.282	0.041	0.041
Q15759	Mitogen-activated protein kinase 11	MAPK11	P49792-S1894	P49792	RBP2	1894	S	EGFSIPVSADGFKFG	FALSE	FALSE	0.7005615159800617	FALSE	S/T	S/T	0.876225	0.748	0.282	0.041	0.041
Q15759	Mitogen-activated protein kinase 11	MAPK11	P49792-S2246	P49792	RBP2	2246	S	SSSSVHASPLASSPV	FALSE	FALSE	0.6735293810972471	FALSE	S/T	S/T	0.620802	0.748	0.282	0.041	0.041
Q15759	Mitogen-activated protein kinase 11	MAPK11	P49792-S2251	P49792	RBP2	2251	S	HASPLASSPVRKNLF	FALSE	FALSE	0.6724375583473792	FALSE	S/T	S/T	0.61362	0.748	0.282	0.041	0.041
Q15759	Mitogen-activated protein kinase 11	MAPK11	P49792-S2273	P49792	RBP2	2273	S	GFNFSFKSALSPSKS	FALSE	FALSE	0.6050228922859872	FALSE	S/T	S/T	0.319145	0.748	0.282	0.041	0.041
Q15759	Mitogen-activated protein kinase 11	MAPK11	P49792-S2276	P49792	RBP2	2276	S	FSFKSALSPSKSPAK	FALSE	FALSE	0.6894315204923669	FALSE	S/T	S/T	0.715148	0.748	0.282	0.041	0.041
Q15759	Mitogen-activated protein kinase 11	MAPK11	P49792-S2280	P49792	RBP2	2280	S	SALSPSKSPAKLNQS	FALSE	FALSE	0.6055131548363679	FALSE	S/T	S/T	0.284755	0.748	0.282	0.041	0.041
Q15759	Mitogen-activated protein kinase 11	MAPK11	P49792-S2462	P49792	RBP2	2462	S	RSSTPRESPCGKIAV	FALSE	FALSE	0.6424259005139368	FALSE	S/T	S/T	0.360646	0.748	0.282	0.041	0.041
Q15759	Mitogen-activated protein kinase 11	MAPK11	P49792-S2510	P49792	RBP2	2510	S	TTPKAVVSPPKFVFG	FALSE	FALSE	0.7026786992727126	FALSE	S/T	S/T	0.941261	0.748	0.282	0.041	0.041
Q15759	Mitogen-activated protein kinase 11	MAPK11	P49792-S2539	P49792	RBP2	2539	S	PFAFGNSSATGSLFG	FALSE	FALSE	0.6535243158323785	FALSE	S/T	S/T	0.516237	0.748	0.282	0.041	0.041
Q15759	Mitogen-activated protein kinase 11	MAPK11	P49792-S2626	P49792	RBP2	2626	S	EKKKPEDSPSDDDVL	FALSE	FALSE	0.683935653650661	FALSE	S/T	S/T	0.656689	0.748	0.282	0.041	0.041
Q15759	Mitogen-activated protein kinase 11	MAPK11	P49792-S2805	P49792	RBP2	2805	S	SITKSISSPSVSSET	FALSE	FALSE	0.6971073911041337	FALSE	S/T	S/T	0.915171	0.748	0.282	0.041	0.041
Q15759	Mitogen-activated protein kinase 11	MAPK11	P49792-S2889	P49792	RBP2	2889	S	TQSVGTQSAGKVGED	FALSE	FALSE	0.6048510197141146	FALSE	S/T	S/T	0.320035	0.748	0.282	0.041	0.041
Q15759	Mitogen-activated protein kinase 11	MAPK11	P49792-S3207	P49792	RBP2	3207	S	KKIESFGSPKGSVCR	FALSE	FALSE	0.6724375583473792	FALSE	S/T	S/T	0.616617	0.748	0.282	0.041	0.041
Q15759	Mitogen-activated protein kinase 11	MAPK11	P49792-T19	P49792	RBP2	19	T	IASVQGSTPSPRQKS	FALSE	FALSE	0.6904521518026403	FALSE	S/T	S/T	0.816485	0.748	0.282	0.041	0.041
Q15759	Mitogen-activated protein kinase 11	MAPK11	P49792-T779	P49792	RBP2	779	T	DSEIKHSTPSPTRYS	FALSE	FALSE	0.688307312328389	FALSE	S/T	S/T	0.796705	0.748	0.282	0.041	0.041
Q15759	Mitogen-activated protein kinase 11	MAPK11	P49792-T799	P49792	RBP2	799	T	SYKYSPKTPPRWAED	FALSE	FALSE	0.7026786992727126	FALSE	S/T	S/T	0.940297	0.748	0.282	0.041	0.041
Q15759	Mitogen-activated protein kinase 11	MAPK11	P49792-T896	P49792	RBP2	896	T	LRPAANVTPTKGPVY	FALSE	FALSE	0.6985750756409264	FALSE	S/T	S/T	0.918643	0.748	0.282	0.041	0.041
Q15759	Mitogen-activated protein kinase 11	MAPK11	P49792-T923	P49792	RBP2	923	T	AYPQQMHTPPVQSSS	FALSE	FALSE	0.6983743116190176	FALSE	S/T	S/T	0.901398	0.748	0.282	0.041	0.041
Q15759	Mitogen-activated protein kinase 11	MAPK11	P49792-T951	P49792	RBP2	951	T	LRFESPATGILSPRG	FALSE	FALSE	0.5161780120709545	FALSE	S/T	S/T	0.0525566	0.748	0.282	0.041	0.041
Q15759	Mitogen-activated protein kinase 11	MAPK11	P49792-T1029	P49792	RBP2	1029	T	QAHTTQPTPFKFNSN	FALSE	FALSE	0.7000750838197897	FALSE	S/T	S/T	0.887713	0.748	0.282	0.041	0.041
Q15759	Mitogen-activated protein kinase 11	MAPK11	P49792-T1144	P49792	RBP2	1144	T	PGKSVFGTPTLETAN	FALSE	FALSE	0.6877915204923668	FALSE	S/T	S/T	0.770048	0.748	0.282	0.041	0.041
Q15759	Mitogen-activated protein kinase 11	MAPK11	P49792-T1255	P49792	RBP2	1255	T	ISPDMKLTPNAGSDR	FALSE	FALSE	0.6901188184693069	FALSE	S/T	S/T	0.824241	0.748	0.282	0.041	0.041
Q15759	Mitogen-activated protein kinase 11	MAPK11	P49792-T1396	P49792	RBP2	1396	T	PLAETVFTPKTSPEN	FALSE	FALSE	0.7038097337554713	FALSE	S/T	S/T	0.945468	0.748	0.282	0.041	0.041
Q15759	Mitogen-activated protein kinase 11	MAPK11	P49792-T1412	P49792	RBP2	1412	T	QDRFALVTPKKEGHW	FALSE	FALSE	0.6917342030846916	FALSE	S/T	S/T	0.810217	0.748	0.282	0.041	0.041
Q15759	Mitogen-activated protein kinase 11	MAPK11	P49792-T1513	P49792	RBP2	1513	T	RKQSLPATSIPTPAS	FALSE	FALSE	0.5217525872343535	FALSE	S/T	S/T	0.0493946	0.748	0.282	0.041	0.041
Q15759	Mitogen-activated protein kinase 11	MAPK11	P49792-T1517	P49792	RBP2	1517	T	LPATSIPTPASFKFG	FALSE	FALSE	0.7190198983908831	FALSE	S/T	S/T	0.990011	0.748	0.282	0.041	0.041
Q15759	Mitogen-activated protein kinase 11	MAPK11	P49792-T1576	P49792	RBP2	1576	T	PDKPSPSTSVPAPAS	FALSE	FALSE	0.5217525872343535	FALSE	S/T	S/T	0.0494763	0.748	0.282	0.041	0.041
Q15759	Mitogen-activated protein kinase 11	MAPK11	P49792-T1644	P49792	RBP2	1644	T	QTTSAVSTPASSETS	FALSE	FALSE	0.7026786992727126	FALSE	S/T	S/T	0.94103	0.748	0.282	0.041	0.041
Q15759	Mitogen-activated protein kinase 11	MAPK11	P49792-T1703	P49792	RBP2	1703	T	QTTSAVSTPASSETS	FALSE	FALSE	0.7026786992727126	FALSE	S/T	S/T	0.94103	0.748	0.282	0.041	0.041
Q15759	Mitogen-activated protein kinase 11	MAPK11	P49792-T1761	P49792	RBP2	1761	T	NQTTAISTPASSEIS	FALSE	FALSE	0.7031769196918475	FALSE	S/T	S/T	0.964906	0.748	0.282	0.041	0.041
Q15759	Mitogen-activated protein kinase 11	MAPK11	P49792-T2128	P49792	RBP2	2128	T	QLAAKFKTPELAEEF	FALSE	FALSE	0.6877915204923668	FALSE	S/T	S/T	0.762639	0.748	0.282	0.041	0.041
Q15759	Mitogen-activated protein kinase 11	MAPK11	P49792-T2153	P49792	RBP2	2153	T	LLDIPLQTPHKLVDT	FALSE	FALSE	0.6983743116190176	FALSE	S/T	S/T	0.894365	0.748	0.282	0.041	0.041
Q15759	Mitogen-activated protein kinase 11	MAPK11	P49792-T2441	P49792	RBP2	2441	T	KIFDEAKTAQEKDSL	FALSE	FALSE	0.6591247380770978	FALSE	S/T	S/T	0.553975	0.748	0.282	0.041	0.041
Q15759	Mitogen-activated protein kinase 11	MAPK11	P49792-T2450	P49792	RBP2	2450	T	QEKDSLITPHVSRSS	FALSE	FALSE	0.70432976628191	FALSE	S/T	S/T	0.949105	0.748	0.282	0.041	0.041
Q15759	Mitogen-activated protein kinase 11	MAPK11	P49792-T2458	P49792	RBP2	2458	T	PHVSRSSTPRESPCG	FALSE	FALSE	0.683935653650661	FALSE	S/T	S/T	0.651862	0.748	0.282	0.041	0.041
Q15759	Mitogen-activated protein kinase 11	MAPK11	P49792-T2504	P49792	RBP2	2504	T	VSSTSETTPKAVVSP	FALSE	FALSE	0.6901903655496775	FALSE	S/T	S/T	0.780269	0.748	0.282	0.041	0.041
Q15759	Mitogen-activated protein kinase 11	MAPK11	P49792-T2613	P49792	RBP2	2613	T	SINYTFKTPEKAKEK	FALSE	FALSE	0.688307312328389	FALSE	S/T	S/T	0.784274	0.748	0.282	0.041	0.041
Q15759	Mitogen-activated protein kinase 11	MAPK11	P49792-T2639	P49792	RBP2	2639	T	VLIVYELTPTAEQKA	FALSE	FALSE	0.683935653650661	FALSE	S/T	S/T	0.647925	0.748	0.282	0.041	0.041
Q15759	Mitogen-activated protein kinase 11	MAPK11	P49792-T2641	P49792	RBP2	2641	T	IVYELTPTAEQKALA	FALSE	FALSE	0.655223521021388	FALSE	S/T	S/T	0.535719	0.748	0.282	0.041	0.041
Q15759	Mitogen-activated protein kinase 11	MAPK11	P49792-T2679	P49792	RBP2	2679	T	EDDEDFETAVKKLNG	FALSE	FALSE	0.6462166644029	FALSE	S/T	S/T	0.385272	0.748	0.282	0.041	0.041
Q15759	Mitogen-activated protein kinase 11	MAPK11	P49792-T2703	P49792	RBP2	2703	T	CRPLEENTADNEKEC	FALSE	FALSE	0.661604499814352	FALSE	S/T	S/T	0.557766	0.748	0.282	0.041	0.041
Q15759	Mitogen-activated protein kinase 11	MAPK11	P49795-S97	P49795	RGS19	97	S	SFDKLMHSPAGRSVF	FALSE	FALSE	0.7397161566831904	FALSE	S/T	S/T	0.626622	0.489	0.428	0.041	0.041
Q15759	Mitogen-activated protein kinase 11	MAPK11	P49795-S151	P49795	RGS19	151	S	EDYVSILSPKEVSLD	FALSE	FALSE	0.7059766331118786	FALSE	S/T	S/T	0.850502	0.489	0.428	0.041	0.041
Q15759	Mitogen-activated protein kinase 11	MAPK11	P49795-S199	P49795	RGS19	199	S	SYPRFLSSPTYRALL	FALSE	FALSE	0.738314447281481	FALSE	S/T	S/T	0.686212	0.489	0.428	0.041	0.041
Q15759	Mitogen-activated protein kinase 11	MAPK11	P49796-S401	P49796	RGS3	401	S	KSTHDLQSPPNKREK	FALSE	FALSE	0.7835096128793345	FALSE	S/T	S/T	0.839546	0.838	0.481	0.041	0.041
Q15759	Mitogen-activated protein kinase 11	MAPK11	P49796-S496	P49796	RGS3	496	S	TIPEESGSPSKGKSY	FALSE	FALSE	0.7920101121621936	FALSE	S/T	S/T	0.607201	0.838	0.481	0.041	0.041
Q15759	Mitogen-activated protein kinase 11	MAPK11	P49796-S674	P49796	RGS3	674	S	KQQQLAASPPDSKMF	FALSE	FALSE	0.788515716001111	FALSE	S/T	S/T	0.775369	0.838	0.481	0.041	0.041
Q15759	Mitogen-activated protein kinase 11	MAPK11	P49796-S704	P49796	RGS3	704	S	KGPGAEDSPPSKEPS	FALSE	FALSE	0.7891626002741081	FALSE	S/T	S/T	0.783714	0.838	0.481	0.041	0.041
Q15759	Mitogen-activated protein kinase 11	MAPK11	P49796-S728	P49796	RGS3	728	S	DLPPNKDSPSGQEPA	FALSE	FALSE	0.7896991302240727	FALSE	S/T	S/T	0.436762	0.838	0.481	0.041	0.041
Q15759	Mitogen-activated protein kinase 11	MAPK11	P49796-S752	P49796	RGS3	752	S	DSATSEGSPPGPDAP	FALSE	FALSE	0.7879971073163616	FALSE	S/T	S/T	0.798768	0.838	0.481	0.041	0.041
Q15759	Mitogen-activated protein kinase 11	MAPK11	P49796-S777	P49796	RGS3	777	S	PPPAQDLSPCQDLPA	FALSE	FALSE	0.7886593523647474	FALSE	S/T	S/T	0.76011	0.838	0.481	0.041	0.041
Q15759	Mitogen-activated protein kinase 11	MAPK11	P49796-S806	P49796	RGS3	806	S	DLPAIQESPTRDLPP	FALSE	FALSE	0.7915609592272492	FALSE	S/T	S/T	0.68584	0.838	0.481	0.041	0.041
Q15759	Mitogen-activated protein kinase 11	MAPK11	P49796-S978	P49796	RGS3	978	S	ASTWGMPSPSTLKKE	FALSE	FALSE	0.7157810368643757	FALSE	S/T	S/T	0.191224	0.838	0.481	0.041	0.041
Q15759	Mitogen-activated protein kinase 11	MAPK11	P49796-S1044	P49796	RGS3	1044	S	IFRRRNESPGAPPAG	FALSE	FALSE	0.7916527732955339	FALSE	S/T	S/T	0.636691	0.838	0.481	0.041	0.041
Q15759	Mitogen-activated protein kinase 11	MAPK11	P49796-S1195	P49796	RGS3	1195	S	LINQKKMSPPL____	FALSE	FALSE	0.7896991302240727	FALSE	S/T	S/T	0.475134	0.838	0.481	0.041	0.041
Q15759	Mitogen-activated protein kinase 11	MAPK11	P49798-3-S80	P49798-3	RGS4-3	80	S	YAQSRSHSSSCRISF	FALSE	FALSE	0.6032216896122394	FALSE	S/T	S/T	0.00144264	0.81	0.364	0.0695	0.0605
Q15759	Mitogen-activated protein kinase 11	MAPK11	P49798-3-S81	P49798-3	RGS4-3	81	S	AQSRSHSSSCRISFL	FALSE	FALSE	0.596263016076889	FALSE	S/T	S/T	0.00395569	0.81	0.364	0.0695	0.0605
Q15759	Mitogen-activated protein kinase 11	MAPK11	P49798-3-S82	P49798-3	RGS4-3	82	S	QSRSHSSSCRISFLL	FALSE	FALSE	0.523144817221234	FALSE	S/T	S/T	8.36179e-5	0.81	0.364	0.0695	0.0605
Q15759	Mitogen-activated protein kinase 11	MAPK11	P49798-3-S92	P49798-3	RGS4-3	92	S	ISFLLANSKLLNKMC	FALSE	FALSE	0.600970039866935	FALSE	S/T	S/T	4.09216e-4	0.81	0.364	0.0695	0.0605
Q15759	Mitogen-activated protein kinase 11	MAPK11	P49802-S241	P49802	RGS7	241	S	QNDIRSHSPTHTPTP	FALSE	FALSE	0.8654599383416236	FALSE	S/T	S/T	0.425606	0.639	0.438	0.066	0.0605
Q15759	Mitogen-activated protein kinase 11	MAPK11	P49810-S22	P49810	PSN2	22	S	DERTSLMSAESPTPR	FALSE	FALSE	0.6909290913095658	FALSE	S/T	S/T	0.487368	0.497	0.404	0.041	0.041
Q15759	Mitogen-activated protein kinase 11	MAPK11	P49810-S25	P49810	PSN2	25	S	TSLMSAESPTPRSCQ	FALSE	FALSE	0.6439056213762921	FALSE	S/T	S/T	0.246624	0.497	0.404	0.041	0.041
Q15759	Mitogen-activated protein kinase 11	MAPK11	P49810-T27	P49810	PSN2	27	T	LMSAESPTPRSCQEG	FALSE	FALSE	0.6442024642272356	FALSE	S/T	S/T	0.874344	0.497	0.404	0.041	0.041
Q15759	Mitogen-activated protein kinase 11	MAPK11	P49815-S188	P49815	TSC2	188	S	VNLVKFNSCYLDEYI	FALSE	FALSE	0.6902469881380768	FALSE	S/T	S/T	1.36416e-4	0.786	0.398	0.053	0.041
Q15759	Mitogen-activated protein kinase 11	MAPK11	P49815-S540	P49815	TSC2	540	S	KVMARSLSPPPELEE	FALSE	FALSE	0.9458133917921456	FALSE	S/T	S/T	0.525823	0.786	0.398	0.053	0.041
Q15759	Mitogen-activated protein kinase 11	MAPK11	P49815-S660	P49815	TSC2	660	S	RGSEKKTSGPLSPPT	FALSE	FALSE	0.7318663693771432	FALSE	S/T	S/T	4.0401e-4	0.786	0.398	0.053	0.041
Q15759	Mitogen-activated protein kinase 11	MAPK11	P49815-S664	P49815	TSC2	664	S	KKTSGPLSPPTGPPG	FALSE	FALSE	0.9473855480205076	FALSE	S/T	S/T	0.964776	0.786	0.398	0.053	0.041
Q15759	Mitogen-activated protein kinase 11	MAPK11	P49815-S923	P49815	TSC2	923	S	LRSNVLLSFDDTPEK	FALSE	FALSE	0.6938036204851606	FALSE	S/T	S/T	1.78749e-6	0.786	0.398	0.053	0.041
Q15759	Mitogen-activated protein kinase 11	MAPK11	P49815-S932	P49815	TSC2	932	S	DDTPEKDSFRARSTS	FALSE	FALSE	0.6867493685752254	FALSE	S/T	S/T	2.46006e-7	0.786	0.398	0.053	0.041
Q15759	Mitogen-activated protein kinase 11	MAPK11	P49815-S937	P49815	TSC2	937	S	KDSFRARSTSLNERP	FALSE	FALSE	0.681340691709139	FALSE	S/T	S/T	1.13346e-4	0.786	0.398	0.053	0.041
Q15759	Mitogen-activated protein kinase 11	MAPK11	P49815-S939	P49815	TSC2	939	S	SFRARSTSLNERPKS	FALSE	FALSE	0.6462063958988801	FALSE	S/T	S/T	2.68558e-8	0.786	0.398	0.053	0.041
Q15759	Mitogen-activated protein kinase 11	MAPK11	P49815-S946	P49815	TSC2	946	S	SLNERPKSLRIARPP	FALSE	FALSE	0.6865041304799875	FALSE	S/T	S/T	3.86321e-7	0.786	0.398	0.053	0.041
Q15759	Mitogen-activated protein kinase 11	MAPK11	P49815-S960	P49815	TSC2	960	S	PKQGLNNSPPVKEFK	FALSE	FALSE	0.9405883195606412	FALSE	S/T	S/T	0.834862	0.786	0.398	0.053	0.041
Q15759	Mitogen-activated protein kinase 11	MAPK11	P49815-S979	P49815	TSC2	979	S	AEAFRCRSISVSEHV	FALSE	FALSE	0.6802129139313612	FALSE	S/T	S/T	1.24764e-4	0.786	0.398	0.053	0.041
Q15759	Mitogen-activated protein kinase 11	MAPK11	P49815-S981	P49815	TSC2	981	S	AFRCRSISVSEHVVR	FALSE	FALSE	0.7000348736212152	FALSE	S/T	S/T	2.52992e-4	0.786	0.398	0.053	0.041
Q15759	Mitogen-activated protein kinase 11	MAPK11	P49815-S983	P49815	TSC2	983	S	RCRSISVSEHVVRSR	FALSE	FALSE	0.6562798368687368	FALSE	S/T	S/T	4.54695e-5	0.786	0.398	0.053	0.041
Q15759	Mitogen-activated protein kinase 11	MAPK11	P49815-S997	P49815	TSC2	997	S	RIQTSLTSASLGSAD	FALSE	FALSE	0.9459711559700924	FALSE	S/T	S/T	0.590133	0.786	0.398	0.053	0.041
Q15759	Mitogen-activated protein kinase 11	MAPK11	P49815-S999	P49815	TSC2	999	S	QTSLTSASLGSADEN	FALSE	FALSE	0.6708693721485264	FALSE	S/T	S/T	6.40101e-8	0.786	0.398	0.053	0.041
Q15759	Mitogen-activated protein kinase 11	MAPK11	P49815-S1002	P49815	TSC2	1002	S	LTSASLGSADENSVA	FALSE	FALSE	0.9418133917921456	FALSE	S/T	S/T	0.534946	0.786	0.398	0.053	0.041
Q15759	Mitogen-activated protein kinase 11	MAPK11	P49815-S1079	P49815	TSC2	1079	S	SVGTGTRSLLGLDSG	FALSE	FALSE	0.6841326602513597	FALSE	S/T	S/T	1.26785e-7	0.786	0.398	0.053	0.041
Q15759	Mitogen-activated protein kinase 11	MAPK11	P49815-S1090	P49815	TSC2	1090	S	LDSGELQSGPESSSS	FALSE	FALSE	0.6689014969249599	FALSE	S/T	S/T	0.00384612	0.786	0.398	0.053	0.041
Q15759	Mitogen-activated protein kinase 11	MAPK11	P49815-S1094	P49815	TSC2	1094	S	ELQSGPESSSSPGVH	FALSE	FALSE	0.8579954499453075	FALSE	S/T	S/T	0.0268308	0.786	0.398	0.053	0.041
Q15759	Mitogen-activated protein kinase 11	MAPK11	P49815-S1095	P49815	TSC2	1095	S	LQSGPESSSSPGVHV	FALSE	FALSE	0.6617483734718365	FALSE	S/T	S/T	0.00430196	0.786	0.398	0.053	0.041
Q15759	Mitogen-activated protein kinase 11	MAPK11	P49815-S1096	P49815	TSC2	1096	S	QSGPESSSSPGVHVR	FALSE	FALSE	0.7092474490744712	FALSE	S/T	S/T	0.00166401	0.786	0.398	0.053	0.041
Q15759	Mitogen-activated protein kinase 11	MAPK11	P49815-S1097	P49815	TSC2	1097	S	SGPESSSSPGVHVRQ	FALSE	FALSE	0.9426528356896732	FALSE	S/T	S/T	0.762516	0.786	0.398	0.053	0.041
Q15759	Mitogen-activated protein kinase 11	MAPK11	P49815-S1130	P49815	TSC2	1130	S	GARDRVRSMSGGHGL	FALSE	FALSE	0.675210620964865	FALSE	S/T	S/T	1.03253e-4	0.786	0.398	0.053	0.041
Q15759	Mitogen-activated protein kinase 11	MAPK11	P49815-S1132	P49815	TSC2	1132	S	RDRVRSMSGGHGLRV	FALSE	FALSE	0.7379291615469321	FALSE	S/T	S/T	5.09527e-4	0.786	0.398	0.053	0.041
Q15759	Mitogen-activated protein kinase 11	MAPK11	P49815-S1152	P49815	TSC2	1152	S	PASQFLGSATSPGPR	FALSE	FALSE	0.943895684271979	FALSE	S/T	S/T	0.557318	0.786	0.398	0.053	0.041
Q15759	Mitogen-activated protein kinase 11	MAPK11	P49815-S1155	P49815	TSC2	1155	S	QFLGSATSPGPRTAP	FALSE	FALSE	0.9426528356896732	FALSE	S/T	S/T	0.75895	0.786	0.398	0.053	0.041
Q15759	Mitogen-activated protein kinase 11	MAPK11	P49815-S1217	P49815	TSC2	1217	S	MSLENPLSPFSSDIN	FALSE	FALSE	0.943816548018004	FALSE	S/T	S/T	0.934851	0.786	0.398	0.053	0.041
Q15759	Mitogen-activated protein kinase 11	MAPK11	P49815-S1252	P49815	TSC2	1252	S	RDTALYKSLSVPAAS	FALSE	FALSE	0.6513735748716794	FALSE	S/T	S/T	3.62636e-8	0.786	0.398	0.053	0.041
Q15759	Mitogen-activated protein kinase 11	MAPK11	P49815-S1254	P49815	TSC2	1254	S	TALYKSLSVPAASTA	FALSE	FALSE	0.6995254469789522	FALSE	S/T	S/T	2.2411e-4	0.786	0.398	0.053	0.041
Q15759	Mitogen-activated protein kinase 11	MAPK11	P49815-S1259	P49815	TSC2	1259	S	SLSVPAASTAKPPPL	FALSE	FALSE	0.7407368538546243	FALSE	S/T	S/T	5.45361e-4	0.786	0.398	0.053	0.041
Q15759	Mitogen-activated protein kinase 11	MAPK11	P49815-S1269	P49815	TSC2	1269	S	KPPPLPRSNTVASFS	FALSE	FALSE	0.6613839425775276	FALSE	S/T	S/T	0.00466989	0.786	0.398	0.053	0.041
Q15759	Mitogen-activated protein kinase 11	MAPK11	P49815-S1304	P49815	TSC2	1304	S	AVVMEEGSPGEVPVL	FALSE	FALSE	0.931351700857791	FALSE	S/T	S/T	0.252582	0.786	0.398	0.053	0.041
Q15759	Mitogen-activated protein kinase 11	MAPK11	P49815-S1334	P49815	TSC2	1334	S	DRRTDAYSRSSSVSS	FALSE	FALSE	0.6910382113778674	FALSE	S/T	S/T	2.20233e-6	0.786	0.398	0.053	0.041
Q15759	Mitogen-activated protein kinase 11	MAPK11	P49815-S1336	P49815	TSC2	1336	S	RTDAYSRSSSVSSQE	FALSE	FALSE	0.7230426296516888	FALSE	S/T	S/T	8.15981e-4	0.786	0.398	0.053	0.041
Q15759	Mitogen-activated protein kinase 11	MAPK11	P49815-S1337	P49815	TSC2	1337	S	TDAYSRSSSVSSQEE	FALSE	FALSE	0.7418981068591377	FALSE	S/T	S/T	4.98841e-4	0.786	0.398	0.053	0.041
Q15759	Mitogen-activated protein kinase 11	MAPK11	P49815-S1338	P49815	TSC2	1338	S	DAYSRSSSVSSQEEK	FALSE	FALSE	0.6709916754022062	FALSE	S/T	S/T	8.58137e-5	0.786	0.398	0.053	0.041
Q15759	Mitogen-activated protein kinase 11	MAPK11	P49815-S1340	P49815	TSC2	1340	S	YSRSSSVSSQEEKSL	FALSE	FALSE	0.7185564742300496	FALSE	S/T	S/T	9.92826e-4	0.786	0.398	0.053	0.041
Q15759	Mitogen-activated protein kinase 11	MAPK11	P49815-S1341	P49815	TSC2	1341	S	SRSSSVSSQEEKSLH	FALSE	FALSE	0.6814912104249158	FALSE	S/T	S/T	5.62604e-7	0.786	0.398	0.053	0.041
Q15759	Mitogen-activated protein kinase 11	MAPK11	P49815-S1346	P49815	TSC2	1346	S	VSSQEEKSLHAEELV	FALSE	FALSE	0.6513735748716794	FALSE	S/T	S/T	3.77581e-8	0.786	0.398	0.053	0.041
Q15759	Mitogen-activated protein kinase 11	MAPK11	P49815-S1364	P49815	TSC2	1364	S	IPIERVVSSEGGRPS	FALSE	FALSE	0.7722454471144992	FALSE	S/T	S/T	0.0122451	0.786	0.398	0.053	0.041
Q15759	Mitogen-activated protein kinase 11	MAPK11	P49815-S1365	P49815	TSC2	1365	S	PIERVVSSEGGRPSV	FALSE	FALSE	0.7106781440297524	FALSE	S/T	S/T	3.27573e-4	0.786	0.398	0.053	0.041
Q15759	Mitogen-activated protein kinase 11	MAPK11	P49815-S1371	P49815	TSC2	1371	S	SSEGGRPSVDLSFQP	FALSE	FALSE	0.6673096241201549	FALSE	S/T	S/T	9.16197e-5	0.786	0.398	0.053	0.041
Q15759	Mitogen-activated protein kinase 11	MAPK11	P49815-S1375	P49815	TSC2	1375	S	GRPSVDLSFQPSQPL	FALSE	FALSE	0.6928367998076143	FALSE	S/T	S/T	9.55394e-7	0.786	0.398	0.053	0.041
Q15759	Mitogen-activated protein kinase 11	MAPK11	P49815-S1379	P49815	TSC2	1379	S	VDLSFQPSQPLSKSS	FALSE	FALSE	0.6867493685752254	FALSE	S/T	S/T	2.76671e-7	0.786	0.398	0.053	0.041
Q15759	Mitogen-activated protein kinase 11	MAPK11	P49815-S1383	P49815	TSC2	1383	S	FQPSQPLSKSSSSPE	FALSE	FALSE	0.7156694008604805	FALSE	S/T	S/T	0.00292614	0.786	0.398	0.053	0.041
Q15759	Mitogen-activated protein kinase 11	MAPK11	P49815-S1385	P49815	TSC2	1385	S	PSQPLSKSSSSPELQ	FALSE	FALSE	0.7116859517678564	FALSE	S/T	S/T	0.00191006	0.786	0.398	0.053	0.041
Q15759	Mitogen-activated protein kinase 11	MAPK11	P49815-S1386	P49815	TSC2	1386	S	SQPLSKSSSSPELQT	FALSE	FALSE	0.7393550900212698	FALSE	S/T	S/T	6.70305e-4	0.786	0.398	0.053	0.041
Q15759	Mitogen-activated protein kinase 11	MAPK11	P49815-S1387	P49815	TSC2	1387	S	QPLSKSSSSPELQTL	FALSE	FALSE	0.7387368538546244	FALSE	S/T	S/T	5.14879e-4	0.786	0.398	0.053	0.041
Q15759	Mitogen-activated protein kinase 11	MAPK11	P49815-S1388	P49815	TSC2	1388	S	PLSKSSSSPELQTLQ	FALSE	FALSE	0.9451769450172036	FALSE	S/T	S/T	0.442384	0.786	0.398	0.053	0.041
Q15759	Mitogen-activated protein kinase 11	MAPK11	P49815-S1411	P49815	TSC2	1411	S	KADVGRLSPEVKARS	FALSE	FALSE	0.9459711559700924	FALSE	S/T	S/T	0.592473	0.786	0.398	0.053	0.041
Q15759	Mitogen-activated protein kinase 11	MAPK11	P49815-S1418	P49815	TSC2	1418	S	SPEVKARSQSGTLDG	FALSE	FALSE	0.6885387994695344	FALSE	S/T	S/T	4.6806e-7	0.786	0.398	0.053	0.041
Q15759	Mitogen-activated protein kinase 11	MAPK11	P49815-S1420	P49815	TSC2	1420	S	EVKARSQSGTLDGES	FALSE	FALSE	0.7337037432199232	FALSE	S/T	S/T	7.35485e-4	0.786	0.398	0.053	0.041
Q15759	Mitogen-activated protein kinase 11	MAPK11	P49815-S1427	P49815	TSC2	1427	S	SGTLDGESAAWSASG	FALSE	FALSE	0.937682574785768	FALSE	S/T	S/T	0.38725	0.786	0.398	0.053	0.041
Q15759	Mitogen-activated protein kinase 11	MAPK11	P49815-S1447	P49815	TSC2	1447	S	QPEGPLPSSSPRSPS	FALSE	FALSE	0.7392628761026292	FALSE	S/T	S/T	0.0114562	0.786	0.398	0.053	0.041
Q15759	Mitogen-activated protein kinase 11	MAPK11	P49815-S1448	P49815	TSC2	1448	S	PEGPLPSSSPRSPSG	FALSE	FALSE	0.7786951835578361	FALSE	S/T	S/T	0.0136373	0.786	0.398	0.053	0.041
Q15759	Mitogen-activated protein kinase 11	MAPK11	P49815-S1449	P49815	TSC2	1449	S	EGPLPSSSPRSPSGL	FALSE	FALSE	0.9425883195606412	FALSE	S/T	S/T	0.824611	0.786	0.398	0.053	0.041
Q15759	Mitogen-activated protein kinase 11	MAPK11	P49815-S1452	P49815	TSC2	1452	S	LPSSSPRSPSGLRPR	FALSE	FALSE	0.94575033878529835	FALSE	S/T	S/T	0.937143	0.786	0.398	0.053	0.041
Q15759	Mitogen-activated protein kinase 11	MAPK11	P49815-S1454	P49815	TSC2	1454	S	SSSPRSPSGLRPRGY	FALSE	FALSE	0.724026756635816	FALSE	S/T	S/T	8.57327e-4	0.786	0.398	0.053	0.041
Q15759	Mitogen-activated protein kinase 11	MAPK11	P49815-S1464	P49815	TSC2	1464	S	RPRGYTISDSAPSRR	FALSE	FALSE	0.6686857700706308	FALSE	S/T	S/T	9.93974e-6	0.786	0.398	0.053	0.041
Q15759	Mitogen-activated protein kinase 11	MAPK11	P49815-S1466	P49815	TSC2	1466	S	RGYTISDSAPSRRGK	FALSE	FALSE	0.8995931498127692	FALSE	S/T	S/T	0.291515	0.786	0.398	0.053	0.041
Q15759	Mitogen-activated protein kinase 11	MAPK11	P49815-S1469	P49815	TSC2	1469	S	TISDSAPSRRGKRVE	FALSE	FALSE	0.6716384638143666	FALSE	S/T	S/T	3.13308e-6	0.786	0.398	0.053	0.041
Q15759	Mitogen-activated protein kinase 11	MAPK11	P49815-S1647	P49815	TSC2	1647	S	HLGNDFVSIVYNDSG	FALSE	FALSE	0.661327427492797	FALSE	S/T	S/T	7.41293e-5	0.786	0.398	0.053	0.041
Q15759	Mitogen-activated protein kinase 11	MAPK11	P49815-S1653	P49815	TSC2	1653	S	VSIVYNDSGEDFKLG	FALSE	FALSE	0.7183934233024826	FALSE	S/T	S/T	9.03391e-4	0.786	0.398	0.053	0.041
Q15759	Mitogen-activated protein kinase 11	MAPK11	P49815-S1684	P49815	TSC2	1684	S	DYECNLVSLQCRKDM	FALSE	FALSE	0.6867493685752254	FALSE	S/T	S/T	2.36904e-7	0.786	0.398	0.053	0.041
Q15759	Mitogen-activated protein kinase 11	MAPK11	P49815-S1704	P49815	TSC2	1704	S	TSVAKIVSDRNLPFV	FALSE	FALSE	0.656900511930284	FALSE	S/T	S/T	2.47216e-5	0.786	0.398	0.053	0.041
Q15759	Mitogen-activated protein kinase 11	MAPK11	P49815-S1730	P49815	TSC2	1730	S	SQVHHSRSNPTDIYP	FALSE	FALSE	0.679740691709139	FALSE	S/T	S/T	1.14459e-4	0.786	0.398	0.053	0.041
Q15759	Mitogen-activated protein kinase 11	MAPK11	P49815-S1761	P49815	TSC2	1761	S	ICEEAAYSNPSLPLV	FALSE	FALSE	0.7393908043069842	FALSE	S/T	S/T	6.94702e-4	0.786	0.398	0.053	0.041
Q15759	Mitogen-activated protein kinase 11	MAPK11	P49815-S1764	P49815	TSC2	1764	S	EAAYSNPSLPLVHPP	FALSE	FALSE	0.6781129632816627	FALSE	S/T	S/T	8.40204e-8	0.786	0.398	0.053	0.041
Q15759	Mitogen-activated protein kinase 11	MAPK11	P49815-S1798	P49815	TSC2	1798	S	GQRKRLISSVEDFTE	FALSE	FALSE	0.7081331633601856	FALSE	S/T	S/T	0.00164415	0.786	0.398	0.053	0.041
Q15759	Mitogen-activated protein kinase 11	MAPK11	P49815-S1799	P49815	TSC2	1799	S	QRKRLISSVEDFTEF	FALSE	FALSE	0.7000334531683979	FALSE	S/T	S/T	2.71387e-4	0.786	0.398	0.053	0.041
Q15759	Mitogen-activated protein kinase 11	MAPK11	P49815-T23	P49815	TSC2	23	T	KILLGLGTPRPNPRS	FALSE	FALSE	0.9473153725819112	FALSE	S/T	S/T	0.969036	0.786	0.398	0.053	0.041
Q15759	Mitogen-activated protein kinase 11	MAPK11	P49815-T659	P49815	TSC2	659	T	ERGSEKKTSGPLSPP	FALSE	FALSE	0.7162836868979912	FALSE	S/T	S/T	0.001154	0.786	0.398	0.053	0.041
Q15759	Mitogen-activated protein kinase 11	MAPK11	P49815-T667	P49815	TSC2	667	T	SGPLSPPTGPPGPAP	FALSE	FALSE	0.8852260214387198	FALSE	S/T	S/T	0.0651793	0.786	0.398	0.053	0.041
Q15759	Mitogen-activated protein kinase 11	MAPK11	P49815-T760	P49815	TSC2	760	T	APEGFSRTDLHLAVV	FALSE	FALSE	0.6569812787567207	FALSE	S/T	S/T	6.95404e-6	0.786	0.398	0.053	0.041
Q15759	Mitogen-activated protein kinase 11	MAPK11	P49815-T927	P49815	TSC2	927	T	VLLSFDDTPEKDSFR	FALSE	FALSE	0.9426528356896732	FALSE	S/T	S/T	0.705823	0.786	0.398	0.053	0.041
Q15759	Mitogen-activated protein kinase 11	MAPK11	P49815-T938	P49815	TSC2	938	T	DSFRARSTSLNERPK	FALSE	FALSE	0.7178063056223852	FALSE	S/T	S/T	0.00300713	0.786	0.398	0.053	0.041
Q15759	Mitogen-activated protein kinase 11	MAPK11	P49815-T1154	P49815	TSC2	1154	T	SQFLGSATSPGPRTA	FALSE	FALSE	0.7756697904639612	FALSE	S/T	S/T	0.0127615	0.786	0.398	0.053	0.041
Q15759	Mitogen-activated protein kinase 11	MAPK11	P49815-T1393	P49815	TSC2	1393	T	SSSPELQTLQDILGD	FALSE	FALSE	0.6867227837081497	FALSE	S/T	S/T	1.57195e-7	0.786	0.398	0.053	0.041
Q15759	Mitogen-activated protein kinase 11	MAPK11	P49815-T1422	P49815	TSC2	1422	T	KARSQSGTLDGESAA	FALSE	FALSE	0.6781129632816627	FALSE	S/T	S/T	9.37771e-8	0.786	0.398	0.053	0.041
Q15759	Mitogen-activated protein kinase 11	MAPK11	P49815-T1462	P49815	TSC2	1462	T	GLRPRGYTISDSAPS	FALSE	FALSE	0.664242407249882	FALSE	S/T	S/T	6.67362e-5	0.786	0.398	0.053	0.041
Q15759	Mitogen-activated protein kinase 11	MAPK11	P49815-T1697	P49815	TSC2	1697	T	DMEGLVDTSVAKIVS	FALSE	FALSE	0.8900966995119084	FALSE	S/T	S/T	0.0368168	0.786	0.398	0.053	0.041
Q15759	Mitogen-activated protein kinase 11	MAPK11	P49815-T1780	P49815	TSC2	1780	T	HSKAPAQTPAEPTPG	FALSE	FALSE	0.9352882813654312	FALSE	S/T	S/T	0.90558	0.786	0.398	0.053	0.041
Q15759	Mitogen-activated protein kinase 11	MAPK11	P49815-Y1186	P49815	TSC2	1186	Y	EKTNLAAYVPLLTQG	FALSE	FALSE	0.5428667310679156	FALSE	S/T	Y	1.79658e-5	0.786	0.398	0.053	0.041
Q15759	Mitogen-activated protein kinase 11	MAPK11	P49815-Y1250	P49815	TSC2	1250	Y	EHRDTALYKSLSVPA	FALSE	FALSE	0.5483553648616962	FALSE	S/T	Y	6.57379e-5	0.786	0.398	0.053	0.041
Q15759	Mitogen-activated protein kinase 11	MAPK11	P49815-Y1461	P49815	TSC2	1461	Y	SGLRPRGYTISDSAP	FALSE	FALSE	0.5428667310679156	FALSE	S/T	Y	1.63552e-5	0.786	0.398	0.053	0.041
Q15759	Mitogen-activated protein kinase 11	MAPK11	P49815-Y1571	P49815	TSC2	1571	Y	NEHGSYRYTEFLTGL	FALSE	FALSE	0.5467389532901376	FALSE	S/T	Y	1.26004e-5	0.786	0.398	0.053	0.041
Q15759	Mitogen-activated protein kinase 11	MAPK11	P49815-Y1650	P49815	TSC2	1650	Y	NDFVSIVYNDSGEDF	FALSE	FALSE	0.5870250560378116	FALSE	S/T	Y	3.23744e-4	0.786	0.398	0.053	0.041
Q15759	Mitogen-activated protein kinase 11	MAPK11	P49815-Y1736	P49815	TSC2	1736	Y	RSNPTDIYPSKWIAR	FALSE	FALSE	0.7386992579920071	FALSE	S/T	Y	0.253798	0.786	0.398	0.053	0.041
Q15759	Mitogen-activated protein kinase 11	MAPK11	P49815-Y1760	P49815	TSC2	1760	Y	RICEEAAYSNPSLPL	FALSE	FALSE	0.6157765681934133	FALSE	S/T	Y	5.33125e-4	0.786	0.398	0.053	0.041
Q15759	Mitogen-activated protein kinase 11	MAPK11	P49815-Y1788	P49815	TSC2	1788	Y	PAEPTPGYEVGQRKR	FALSE	FALSE	0.5496245120887381	FALSE	S/T	Y	8.23065e-5	0.786	0.398	0.053	0.041
Q15759	Mitogen-activated protein kinase 11	MAPK11	P49815-3-S1111	P49815-3	TSC2-3	1111	S	QFLGSATSPGPRTAP	FALSE	FALSE	0.8326779068348489	FALSE	S/T	S/T	0.75895	0.786	0.398	0.041	0.041
Q15759	Mitogen-activated protein kinase 11	MAPK11	P49815-3-S1320	P49815-3	TSC2-3	1320	S	IPIERVVSSEGGRPS	FALSE	FALSE	0.5147349506605171	FALSE	S/T	S/T	0.0122451	0.786	0.398	0.041	0.041
Q15759	Mitogen-activated protein kinase 11	MAPK11	P49815-4-S1155	P49815-4	TSC2-4	1155	S	QFLGSATSPGPRTAP	FALSE	FALSE	0.8326779068348489	FALSE	S/T	S/T	0.75895	0.786	0.398	0.041	0.041
Q15759	Mitogen-activated protein kinase 11	MAPK11	P49815-4-S1281	P49815-4	TSC2-4	1281	S	AVVMEEGSPGEVPVL	FALSE	FALSE	0.77042531394896685	FALSE	S/T	S/T	0.252582	0.786	0.398	0.041	0.041
Q15759	Mitogen-activated protein kinase 11	MAPK11	P49815-4-S1341	P49815-4	TSC2-4	1341	S	IPIERVVSSEGGRPS	FALSE	FALSE	0.5147349506605171	FALSE	S/T	S/T	0.0122451	0.786	0.398	0.041	0.041
Q15759	Mitogen-activated protein kinase 11	MAPK11	P49840-S39	P49840	GSK3A	39	S	GGGGPGGSASGPGGT	FALSE	FALSE	0.737001919819948	TRUE	S/T	S/T	0.875913	0.658	0.462	0.074	0.0935
Q15759	Mitogen-activated protein kinase 11	MAPK11	P49840-S64	P49840	GSK3A	64	S	GGGVGASSSGGGPGG	FALSE	FALSE	0.5226439529480476	TRUE	S/T	S/T	0.0755268	0.658	0.462	0.074	0.0935
Q15759	Mitogen-activated protein kinase 11	MAPK11	P49840-S266	P49840	GSK3A	266	S	LKLCDFGSAKQLVRG	FALSE	FALSE	0.7415032483655157	TRUE	S/T	S/T	0.729867	0.658	0.462	0.074	0.0935
Q15759	Mitogen-activated protein kinase 11	MAPK11	P49840-T338	P49840	GSK3A	338	T	EIIKVLGTPTREQIR	FALSE	FALSE	0.7268867366488092	TRUE	S/T	S/T	0.981827	0.658	0.462	0.074	0.0935
Q15759	Mitogen-activated protein kinase 11	MAPK11	P49841-S21	P49841	GSK3B	21	S	CKPVQQPSAFGSMKV	FALSE	FALSE	0.7450934868736314	TRUE	S/T	S/T	0.81086	0.681	0.422	0.051	0.0935
Q15759	Mitogen-activated protein kinase 11	MAPK11	P49841-S203	P49841	GSK3B	203	S	LKLCDFGSAKQLVRG	FALSE	FALSE	0.7413157090958536	TRUE	S/T	S/T	0.729867	0.681	0.422	0.051	0.0935
Q15759	Mitogen-activated protein kinase 11	MAPK11	P49841-T43	P49841	GSK3B	43	T	KVTTVVATPGQGPDR	FALSE	FALSE	0.7080528223025482	TRUE	S/T	S/T	0.995681	0.681	0.422	0.051	0.0935
Q15759	Mitogen-activated protein kinase 11	MAPK11	P49841-T275	P49841	GSK3B	275	T	EIIKVLGTPTREQIR	FALSE	FALSE	0.7198115304861057	TRUE	S/T	S/T	0.981827	0.681	0.422	0.051	0.0935
Q15759	Mitogen-activated protein kinase 11	MAPK11	P49841-T390	P49841	GSK3B	390	T	RIQAAASTPTNATAA	FALSE	FALSE	0.7232774254771512	TRUE	S/T	S/T	0.990722	0.681	0.422	0.051	0.0935
Q15759	Mitogen-activated protein kinase 11	MAPK11	P49841-T395	P49841	GSK3B	395	T	ASTPTNATAASDANT	FALSE	FALSE	0.7478814573797846	TRUE	S/T	S/T	0.932308	0.681	0.422	0.051	0.0935
Q15759	Mitogen-activated protein kinase 11	MAPK11	P49848-S532	P49848	TAF6	532	S	AAAPPQPSPPPTKFI	FALSE	FALSE	0.8249230839131275	FALSE	S/T	S/T	0.935776	0.752	0.472	0.041	0.041
Q15759	Mitogen-activated protein kinase 11	MAPK11	P49848-S626	P49848	TAF6	626	S	GGPTSHPSPVPPPAS	FALSE	FALSE	0.8202165484166563	FALSE	S/T	S/T	0.843754	0.752	0.472	0.041	0.041
Q15759	Mitogen-activated protein kinase 11	MAPK11	P49848-S633	P49848	TAF6	633	S	SPVPPPASSPSPLSG	FALSE	FALSE	0.6729924920982522	FALSE	S/T	S/T	0.0384747	0.752	0.472	0.041	0.041
Q15759	Mitogen-activated protein kinase 11	MAPK11	P49848-S634	P49848	TAF6	634	S	PVPPPASSPSPLSGS	FALSE	FALSE	0.8204899474314346	FALSE	S/T	S/T	0.84073	0.752	0.472	0.041	0.041
Q15759	Mitogen-activated protein kinase 11	MAPK11	P49848-S636	P49848	TAF6	636	S	PPPASSPSPLSGSAL	FALSE	FALSE	0.8226165529795727	FALSE	S/T	S/T	0.818504	0.752	0.472	0.041	0.041
Q15759	Mitogen-activated protein kinase 11	MAPK11	P49848-S639	P49848	TAF6	639	S	ASSPSPLSGSALCGG	FALSE	FALSE	0.5059019073742788	FALSE	S/T	S/T	0.00905485	0.752	0.472	0.041	0.041
Q15759	Mitogen-activated protein kinase 11	MAPK11	P49848-S641	P49848	TAF6	641	S	SPSPLSGSALCGGKQ	FALSE	FALSE	0.7633947291374424	FALSE	S/T	S/T	0.267289	0.752	0.472	0.041	0.041
Q15759	Mitogen-activated protein kinase 11	MAPK11	P49848-S653	P49848	TAF6	653	S	GKQEAGDSPPPAPGT	FALSE	FALSE	0.8165253619675202	FALSE	S/T	S/T	0.871866	0.752	0.472	0.041	0.041
Q15759	Mitogen-activated protein kinase 11	MAPK11	P49848-S670	P49848	TAF6	670	S	ANGSQPNSGSPQPAP	FALSE	FALSE	0.5422387399633517	FALSE	S/T	S/T	0.018258	0.752	0.472	0.041	0.041
Q15759	Mitogen-activated protein kinase 11	MAPK11	P49848-S672	P49848	TAF6	672	S	GSQPNSGSPQPAP__	FALSE	FALSE	0.8244465246024595	FALSE	S/T	S/T	0.753748	0.752	0.472	0.041	0.041
Q15759	Mitogen-activated protein kinase 11	MAPK11	P49848-T120	P49848	TAF6	120	T	DLSDIINTPLPRVPL	FALSE	FALSE	0.819226153738119	FALSE	S/T	S/T	0.929734	0.752	0.472	0.041	0.041
Q15759	Mitogen-activated protein kinase 11	MAPK11	P49848-T503	P49848	TAF6	503	T	APQPGPRTPGLLKVP	FALSE	FALSE	0.8471618113081805	FALSE	S/T	S/T	0.983472	0.752	0.472	0.041	0.041
Q15759	Mitogen-activated protein kinase 11	MAPK11	P49848-T614	P49848	TAF6	614	T	IVVSLPPTGEGKGGP	FALSE	FALSE	0.5423505412055877	FALSE	S/T	S/T	0.0184761	0.752	0.472	0.041	0.041
Q15759	Mitogen-activated protein kinase 11	MAPK11	P49848-T622	P49848	TAF6	622	T	GEGKGGPTSHPSPVP	FALSE	FALSE	0.51172378042109	FALSE	S/T	S/T	0.00877901	0.752	0.472	0.041	0.041
Q15759	Mitogen-activated protein kinase 11	MAPK11	P49848-T660	P49848	TAF6	660	T	SPPPAPGTPKANGSQ	FALSE	FALSE	0.8471618113081805	FALSE	S/T	S/T	0.981481	0.752	0.472	0.041	0.041
Q15759	Mitogen-activated protein kinase 11	MAPK11	P49902-S502	P49902	5NTC	502	S	VDINEMESPLATRNR	FALSE	FALSE	0.5217994728058333	FALSE	S/T	S/T	0.623463	1	0.187	0.041	0.041
Q15759	Mitogen-activated protein kinase 11	MAPK11	P49903-S342	P49903	SPS1	342	S	RFCAEIKSPKYGEGH	FALSE	FALSE	0.5990576877716824	FALSE	S/T	S/T	0.774446	0.692	0.236	0.041	0.041
Q15759	Mitogen-activated protein kinase 11	MAPK11	P49903-T387	P49903	SPS1	387	T	ATQNVNPTPGATS__	FALSE	FALSE	0.6065082556558472	FALSE	S/T	S/T	0.941963	0.692	0.236	0.041	0.041
Q15759	Mitogen-activated protein kinase 11	MAPK11	P49914-S8	P49914	MTHFS	8	S	MAAAAVSSAKRSLRG	FALSE	FALSE	0.5100951219510523	FALSE	S/T	S/T	0.782689	0.839	0.148	0.041	0.041
Q15759	Mitogen-activated protein kinase 11	MAPK11	P49914-S97	P49914	MTHFS	97	S	MDMVRIESPEEISLL	FALSE	FALSE	0.5096843734690497	FALSE	S/T	S/T	0.821006	0.839	0.148	0.041	0.041
Q15759	Mitogen-activated protein kinase 11	MAPK11	P49915-T318	P49915	GUAA	318	T	PISDEDRTPRKRISK	FALSE	FALSE	0.5013719931870456	FALSE	S/T	S/T	0.769108	1	0.134	0.041	0.041
Q15759	Mitogen-activated protein kinase 11	MAPK11	P49916-S210	P49916	DNLI3	210	S	TTTGQVTSPVKGASF	FALSE	FALSE	0.5717134807933387	FALSE	S/T	S/T	0.91866	0.874	0.259	0.041	0.041
Q15759	Mitogen-activated protein kinase 11	MAPK11	P49916-S242	P49916	DNLI3	242	S	NSGEAPSSPTPKRSL	FALSE	FALSE	0.5833871861481587	FALSE	S/T	S/T	0.972727	0.874	0.259	0.041	0.041
Q15759	Mitogen-activated protein kinase 11	MAPK11	P49916-T191	P49916	DNLI3	191	T	LSSKAAGTPKKKAVV	FALSE	FALSE	0.5466171444325716	FALSE	S/T	S/T	0.838839	0.874	0.259	0.041	0.041
Q15759	Mitogen-activated protein kinase 11	MAPK11	P49916-T244	P49916	DNLI3	244	T	GEAPSSPTPKRSLSS	FALSE	FALSE	0.5422462060572214	FALSE	S/T	S/T	0.796177	0.874	0.259	0.041	0.041
Q15759	Mitogen-activated protein kinase 11	MAPK11	P49916-T479	P49916	DNLI3	479	T	SVQASLMTPVQPMLA	FALSE	FALSE	0.5780309545552352	FALSE	S/T	S/T	0.934872	0.874	0.259	0.041	0.041
Q15759	Mitogen-activated protein kinase 11	MAPK11	P49916-T796	P49916	DNLI3	796	T	FSKSEAHTADGISIR	FALSE	FALSE	0.5280231790951969	FALSE	S/T	S/T	0.594733	0.874	0.259	0.041	0.041
Q15759	Mitogen-activated protein kinase 11	MAPK11	P49918-S282	P49918	CDN1C	282	S	FFAKRKRSAPEKSSG	FALSE	FALSE	0.5333653026272309	FALSE	S/T	S/T	0.0696931	0.923	0.369	0.041	0.041
Q15759	Mitogen-activated protein kinase 11	MAPK11	P49918-S297	P49918	CDN1C	297	S	DVPAPCPSPSAAPGV	FALSE	FALSE	0.7451153181209474	FALSE	S/T	S/T	0.927568	0.923	0.369	0.041	0.041
Q15759	Mitogen-activated protein kinase 11	MAPK11	P49918-S299	P49918	CDN1C	299	S	PAPCPSPSAAPGVGS	FALSE	FALSE	0.7466051701508526	FALSE	S/T	S/T	0.597333	0.923	0.369	0.041	0.041
Q15759	Mitogen-activated protein kinase 11	MAPK11	P49918-T310	P49918	CDN1C	310	T	GVGSVEQTPRKRLR_	FALSE	FALSE	0.7440275837306847	FALSE	S/T	S/T	0.770903	0.923	0.369	0.041	0.041
Q15759	Mitogen-activated protein kinase 11	MAPK11	P49959-S165	P49959	MRE11	165	S	SVEKIDISPVLLQKG	FALSE	FALSE	0.81880008489506	FALSE	S/T	S/T	0.564942	0.835	0.382	0.041	0.041
Q15759	Mitogen-activated protein kinase 11	MAPK11	P49959-S275	P49959	MRE11	275	S	SSVVTSLSPGEAVKK	FALSE	FALSE	0.8179822655563848	FALSE	S/T	S/T	0.720499	0.835	0.382	0.041	0.041
Q15759	Mitogen-activated protein kinase 11	MAPK11	P49959-S613	P49959	MRE11	613	S	RNSKTAVSASRNMSI	FALSE	FALSE	0.7442885370720987	FALSE	S/T	S/T	0.319243	0.835	0.382	0.041	0.041
Q15759	Mitogen-activated protein kinase 11	MAPK11	P49959-T3	P49959	MRE11	3	T	_____MSTADALDDE	FALSE	FALSE	0.8077749644566082	FALSE	S/T	S/T	0.404138	0.835	0.382	0.041	0.041
Q15759	Mitogen-activated protein kinase 11	MAPK11	P50148-S122	P50148	GNAQ	122	S	EVDVEKVSAFENPYV	FALSE	FALSE	0.7420070172983483	FALSE	S/T	S/T	0.066971	0.555	0.406	0.059	0.0845
Q15759	Mitogen-activated protein kinase 11	MAPK11	P50148-T187	P50148	GNAQ	187	T	LRVRVPTTGIIEYPF	FALSE	FALSE	0.6740661463398738	FALSE	S/T	S/T	0.048507	0.555	0.406	0.059	0.0845
Q15759	Mitogen-activated protein kinase 11	MAPK11	P50151-S6	P50151	GBG10	6	S	__MSSGASASALQRL	FALSE	FALSE	0.6625511072408964	FALSE	S/T	S/T	0.199675	0.47	0.461	0.041	0.041
Q15759	Mitogen-activated protein kinase 11	MAPK11	P50151-S8	P50151	GBG10	8	S	MSSGASASALQRLVE	FALSE	FALSE	0.6958617684959979	FALSE	S/T	S/T	0.339142	0.47	0.461	0.041	0.041
Q15759	Mitogen-activated protein kinase 11	MAPK11	P50213-T101	P50213	IDH3A	101	T	GLKGPLKTPIAAGHP	FALSE	FALSE	0.5110967404973338	FALSE	S/T	S/T	0.964341	0.742	0.145	0.041	0.041
Q15759	Mitogen-activated protein kinase 11	MAPK11	P50219-S59	P50219	MNX1	59	S	GGTSGSCSPASSEPP	FALSE	FALSE	0.5627082705378522	FALSE	S/T	S/T	0.609259	0.895	0.234	0.041	0.041
Q15759	Mitogen-activated protein kinase 11	MAPK11	P50219-S77	P50219	MNX1	77	S	ADRLRAESPSPPRLL	FALSE	FALSE	0.5884454946365028	FALSE	S/T	S/T	0.804474	0.895	0.234	0.041	0.041
Q15759	Mitogen-activated protein kinase 11	MAPK11	P50221-S236	P50221	MEOX1	236	S	VKGGQPISPNGQDPE	FALSE	FALSE	0.7068242073381394	FALSE	S/T	S/T	0.984998	0.856	0.296	0.041	0.041
Q15759	Mitogen-activated protein kinase 11	MAPK11	P50222-S155	P50222	MEOX2	155	S	DYGRQALSPAEAEKR	FALSE	FALSE	0.5636511003205577	FALSE	S/T	S/T	0.808964	0.874	0.243	0.041	0.041
Q15759	Mitogen-activated protein kinase 11	MAPK11	P50281-S462	P50281	MMP14	462	S	VWEGIPESPRGSFMG	FALSE	FALSE	0.8828455957852664	FALSE	S/T	S/T	0.952064	0.649	0.287	0.05649999999999999	0.041
Q15759	Mitogen-activated protein kinase 11	MAPK11	P50281-T567	P50281	MMP14	567	T	FFFRRHGTPRRLLYC	FALSE	FALSE	0.8615713413522048	FALSE	S/T	S/T	0.602096	0.649	0.287	0.05649999999999999	0.041
Q15759	Mitogen-activated protein kinase 11	MAPK11	P50281-Y138	P50281	MMP14	138	Y	YTPKVGEYATYEAIR	FALSE	FALSE	0.6622823914635599	FALSE	S/T	Y	0.0495103	0.649	0.287	0.05649999999999999	0.041
Q15759	Mitogen-activated protein kinase 11	MAPK11	P50391-S14	P50391	NPY4R	14	S	LALLLPKSPQGENRS	FALSE	FALSE	0.5225580284339095	FALSE	S/T	S/T	0.958603	0.875	0.135	0.041	0.041
Q15759	Mitogen-activated protein kinase 11	MAPK11	P50395-S61	P50395	GDIB	61	S	KRFKIPGSPPESMGR	FALSE	FALSE	0.7717587542114991	FALSE	S/T	S/T	0.921747	0.575	0.424	0.0515	0.099
Q15759	Mitogen-activated protein kinase 11	MAPK11	P50395-S222	P50395	GDIB	222	S	SLARYGKSPYLYPLY	FALSE	FALSE	0.7556855240763097	FALSE	S/T	S/T	0.286375	0.575	0.424	0.0515	0.099
Q15759	Mitogen-activated protein kinase 11	MAPK11	P50395-Y226	P50395	GDIB	226	Y	YGKSPYLYPLYGLGE	FALSE	FALSE	0.5900757150852016	FALSE	S/T	Y	0.084876	0.575	0.424	0.0515	0.099
Q15759	Mitogen-activated protein kinase 11	MAPK11	P50402-S49	P50402	EMD	49	S	ETQRRRLSPPSSSAA	FALSE	FALSE	0.6244449504492169	FALSE	S/T	S/T	0.317333	0.637	0.288	0.041	0.041
Q15759	Mitogen-activated protein kinase 11	MAPK11	P50402-S54	P50402	EMD	54	S	RLSPPSSSAASSYSF	FALSE	FALSE	0.6315632297180108	FALSE	S/T	S/T	0.283984	0.637	0.288	0.041	0.041
Q15759	Mitogen-activated protein kinase 11	MAPK11	P50402-S110	P50402	EMD	110	S	RTYGEPESAGPSRAV	FALSE	FALSE	0.6756712760683281	FALSE	S/T	S/T	0.810077	0.637	0.288	0.041	0.041
Q15759	Mitogen-activated protein kinase 11	MAPK11	P50402-S159	P50402	EMD	159	S	RPMYGRDSAYQSITH	FALSE	FALSE	0.5543012924404107	FALSE	S/T	S/T	0.0731335	0.637	0.288	0.041	0.041
Q15759	Mitogen-activated protein kinase 11	MAPK11	P50402-S171	P50402	EMD	171	S	ITHYRPVSASRSSLD	FALSE	FALSE	0.6653790704784576	FALSE	S/T	S/T	0.675617	0.637	0.288	0.041	0.041
Q15759	Mitogen-activated protein kinase 11	MAPK11	P50406-S350	P50406	5HT6R	350	S	ERQASLASPSLRTSH	FALSE	FALSE	0.5439077947533252	FALSE	S/T	S/T	0.788579	0.314	0.402	0.041	0.041
Q15759	Mitogen-activated protein kinase 11	MAPK11	P50416-S671	P50416	CPT1A	671	S	SKYLAVESPFLKEVL	FALSE	FALSE	0.5210393261705344	FALSE	S/T	S/T	0.89415	0.53	0.234	0.041	0.041
Q15759	Mitogen-activated protein kinase 11	MAPK11	P50440-T43	P50440	GATM	43	T	FQSTQAATASSRNSC	FALSE	FALSE	0.5432506679046643	FALSE	S/T	S/T	0.755087	0.542	0.211	0.041	0.041
Q15759	Mitogen-activated protein kinase 11	MAPK11	P50454-S70	P50454	SERPH	70	S	AVENILVSPVVVASS	FALSE	FALSE	0.5248237179526164	FALSE	S/T	S/T	0.906853	0.547	0.22	0.041	0.041
Q15759	Mitogen-activated protein kinase 11	MAPK11	P50454-S98	P50454	SERPH	98	S	SQAKAVLSAEQLRDE	FALSE	FALSE	0.5316132891433326	FALSE	S/T	S/T	0.677033	0.547	0.22	0.041	0.041
Q15759	Mitogen-activated protein kinase 11	MAPK11	P50454-T32	P50454	SERPH	32	T	AAAAAPGTAEKLSPK	FALSE	FALSE	0.5210194851483836	FALSE	S/T	S/T	0.911497	0.547	0.22	0.041	0.041
Q15759	Mitogen-activated protein kinase 11	MAPK11	P50458-S230	P50458	LHX2	230	S	GRPRKRKSPGPGADL	FALSE	FALSE	0.6684998575994255	FALSE	S/T	S/T	0.414713	0.668	0.289	0.041	0.041
Q15759	Mitogen-activated protein kinase 11	MAPK11	P50461-S95	P50461	CSRP3	95	S	LGLQFQQSPKPARSV	FALSE	FALSE	0.8131414299853297	FALSE	S/T	S/T	0.77163	0.816	0.343	0.041	0.041
Q15759	Mitogen-activated protein kinase 11	MAPK11	P50461-T104	P50461	CSRP3	104	T	KPARSVTTSNPSKFT	FALSE	FALSE	0.6028583636013718	FALSE	S/T	S/T	0.0741869	0.816	0.343	0.041	0.041
Q15759	Mitogen-activated protein kinase 11	MAPK11	P50479-S112	P50479	PDLI4	112	S	DPEIQDGSPTTSRRP	FALSE	FALSE	0.5423027666212703	FALSE	S/T	S/T	0.802558	0.57	0.174	0.041	0.041
Q15759	Mitogen-activated protein kinase 11	MAPK11	P50479-S135	P50479	PDLI4	135	S	DGRPSLGSPYGQPPR	FALSE	FALSE	0.5397688912825171	FALSE	S/T	S/T	0.784696	0.57	0.174	0.041	0.041
Q15759	Mitogen-activated protein kinase 11	MAPK11	P50479-S165	P50479	PDLI4	165	S	QMSTLHVSPPPSADP	FALSE	FALSE	0.5071189475144658	FALSE	S/T	S/T	0.615277	0.57	0.174	0.041	0.041
Q15759	Mitogen-activated protein kinase 11	MAPK11	P50502-S181	P50502	F10A1	181	S	AIEINPDSAQPYKWR	FALSE	FALSE	0.6388836544089602	FALSE	S/T	S/T	0.887069	0.665	0.232	0.041	0.041
Q15759	Mitogen-activated protein kinase 11	MAPK11	P50502-S362	P50502	F10A1	362	S	MNLISKLSAKFGGQA	FALSE	FALSE	0.5082279190337224	FALSE	S/T	S/T	0.105956	0.665	0.232	0.041	0.041
Q15759	Mitogen-activated protein kinase 11	MAPK11	P50539-3-S106	P50539-3	MXI1-3	106	S	SSFPSMPSPRLQHSK	FALSE	FALSE	0.5353694724043196	FALSE	S/T	S/T	0.596384	0.873	0.254	0.041	0.041
Q15759	Mitogen-activated protein kinase 11	MAPK11	P50542-4-S57	P50542-4	PEX5-4	57	S	VSVLEVESPGAASEA	FALSE	FALSE	0.5460217986350018	FALSE	S/T	S/T	0.905671	0.69	0.178	0.041	0.041
Q15759	Mitogen-activated protein kinase 11	MAPK11	P50548-S20	P50548	ERF	20	S	DWAYKPESSPGSRQI	FALSE	FALSE	0.5653027807852135	FALSE	S/T	S/T	0.0133685	0.912	0.31	0.081	0.101
Q15759	Mitogen-activated protein kinase 11	MAPK11	P50548-S21	P50548	ERF	21	S	WAYKPESSPGSRQIQ	FALSE	FALSE	0.8687716441435201	FALSE	S/T	S/T	0.493126	0.912	0.31	0.081	0.101
Q15759	Mitogen-activated protein kinase 11	MAPK11	P50548-S131	P50548	ERF	131	S	AGGAVPQSAPPVPSG	FALSE	FALSE	0.8906619568563326	FALSE	S/T	S/T	0.932983	0.912	0.31	0.081	0.101
Q15759	Mitogen-activated protein kinase 11	MAPK11	P50548-S137	P50548	ERF	137	S	QSAPPVPSGGSHFRF	FALSE	FALSE	0.5653027807852135	FALSE	S/T	S/T	0.0131118	0.912	0.31	0.081	0.101
Q15759	Mitogen-activated protein kinase 11	MAPK11	P50548-S154	P50548	ERF	154	S	STPSEVLSPTEDPRS	FALSE	FALSE	0.8846442278274022	FALSE	S/T	S/T	0.875577	0.912	0.31	0.081	0.101
Q15759	Mitogen-activated protein kinase 11	MAPK11	P50548-S161	P50548	ERF	161	S	SPTEDPRSPPACSSS	FALSE	FALSE	0.8916522453742426	FALSE	S/T	S/T	0.960066	0.912	0.31	0.081	0.101
Q15759	Mitogen-activated protein kinase 11	MAPK11	P50548-S166	P50548	ERF	166	S	PRSPPACSSSSSSLF	FALSE	FALSE	0.5100956239650754	FALSE	S/T	S/T	0.00624323	0.912	0.31	0.081	0.101
Q15759	Mitogen-activated protein kinase 11	MAPK11	P50548-S167	P50548	ERF	167	S	RSPPACSSSSSSLFS	FALSE	FALSE	0.599450171816095	FALSE	S/T	S/T	0.014414	0.912	0.31	0.081	0.101
Q15759	Mitogen-activated protein kinase 11	MAPK11	P50548-S246	P50548	ERF	246	S	RGGPEPLSPFPVSPL	FALSE	FALSE	0.8892964012183984	FALSE	S/T	S/T	0.9465	0.912	0.31	0.081	0.101
Q15759	Mitogen-activated protein kinase 11	MAPK11	P50548-S251	P50548	ERF	251	S	PLSPFPVSPLAGPGS	FALSE	FALSE	0.882104608133711	FALSE	S/T	S/T	0.908166	0.912	0.31	0.081	0.101
Q15759	Mitogen-activated protein kinase 11	MAPK11	P50548-S327	P50548	ERF	327	S	SVYNYHLSPRAFLHY	FALSE	FALSE	0.868680735052611	FALSE	S/T	S/T	0.542522	0.912	0.31	0.081	0.101
Q15759	Mitogen-activated protein kinase 11	MAPK11	P50548-S362	P50548	ERF	362	S	PETPPVPSSASSSSS	FALSE	FALSE	0.6191823071445562	FALSE	S/T	S/T	0.0163542	0.912	0.31	0.081	0.101
Q15759	Mitogen-activated protein kinase 11	MAPK11	P50548-S363	P50548	ERF	363	S	ETPPVPSSASSSSSS	FALSE	FALSE	0.8723757426306359	FALSE	S/T	S/T	0.844365	0.912	0.31	0.081	0.101
Q15759	Mitogen-activated protein kinase 11	MAPK11	P50548-S369	P50548	ERF	369	S	SSASSSSSSSSSPFK	FALSE	FALSE	0.5000792526898419	FALSE	S/T	S/T	0.00341698	0.912	0.31	0.081	0.101
Q15759	Mitogen-activated protein kinase 11	MAPK11	P50548-T3	P50548	ERF	3	T	_____MKTPADTGFA	FALSE	FALSE	0.8680138378687312	FALSE	S/T	S/T	0.825432	0.912	0.31	0.081	0.101
Q15759	Mitogen-activated protein kinase 11	MAPK11	P50548-T7	P50548	ERF	7	T	_MKTPADTGFAFPDW	FALSE	FALSE	0.5117841066849694	FALSE	S/T	S/T	0.00903094	0.912	0.31	0.081	0.101
Q15759	Mitogen-activated protein kinase 11	MAPK11	P50548-T148	P50548	ERF	148	T	HFRFPPSTPSEVLSP	FALSE	FALSE	0.8911186234406206	FALSE	S/T	S/T	0.939875	0.912	0.31	0.081	0.101
Q15759	Mitogen-activated protein kinase 11	MAPK11	P50548-T193	P50548	ERF	193	T	VSDCSDGTSELEEPL	FALSE	FALSE	0.5121841066849695	FALSE	S/T	S/T	0.00922009	0.912	0.31	0.081	0.101
Q15759	Mitogen-activated protein kinase 11	MAPK11	P50548-T357	P50548	ERF	357	T	LPPMAPETPPVPSSA	FALSE	FALSE	0.8907047948750743	FALSE	S/T	S/T	0.926799	0.912	0.31	0.081	0.101
Q15759	Mitogen-activated protein kinase 11	MAPK11	P50548-T456	P50548	ERF	456	T	EDGEVFKTPRAPPAP	FALSE	FALSE	0.887869314016064	FALSE	S/T	S/T	0.897327	0.912	0.31	0.081	0.101
Q15759	Mitogen-activated protein kinase 11	MAPK11	P50548-T526	P50548	ERF	526	T	GEAGGPLTPRRVSSD	FALSE	FALSE	0.897808754347801	FALSE	S/T	S/T	0.989431	0.912	0.31	0.081	0.101
Q15759	Mitogen-activated protein kinase 11	MAPK11	P50548-T538	P50548	ERF	538	T	SSDLQHATAQLSLEH	FALSE	FALSE	0.868680735052611	FALSE	S/T	S/T	0.529607	0.912	0.31	0.081	0.101
Q15759	Mitogen-activated protein kinase 11	MAPK11	P50549-S94	P50549	ETV1	94	S	KIKKEPHSPCSEISS	FALSE	FALSE	0.7537979239915488	FALSE	S/T	S/T	0.955619	0.668	0.331	0.041	0.101
Q15759	Mitogen-activated protein kinase 11	MAPK11	P50549-S97	P50549	ETV1	97	S	KEPHSPCSEISSACS	FALSE	FALSE	0.5051313817582814	FALSE	S/T	S/T	7.32582e-4	0.668	0.331	0.041	0.101
Q15759	Mitogen-activated protein kinase 11	MAPK11	P50549-S141	P50549	ETV1	141	S	PSNPPTPSSTPVSPL	FALSE	FALSE	0.5847078797964198	FALSE	S/T	S/T	0.00784294	0.668	0.331	0.041	0.101
Q15759	Mitogen-activated protein kinase 11	MAPK11	P50549-S146	P50549	ETV1	146	S	TPSSTPVSPLHHASP	FALSE	FALSE	0.7580147499472232	FALSE	S/T	S/T	0.927395	0.668	0.331	0.041	0.101
Q15759	Mitogen-activated protein kinase 11	MAPK11	P50549-T139	P50549	ETV1	139	T	MRPSNPPTPSSTPVS	FALSE	FALSE	0.7518620171608509	FALSE	S/T	S/T	0.981391	0.668	0.331	0.041	0.101
Q15759	Mitogen-activated protein kinase 11	MAPK11	P50549-T143	P50549	ETV1	143	T	NPPTPSSTPVSPLHH	FALSE	FALSE	0.7534713455770284	FALSE	S/T	S/T	0.869607	0.668	0.331	0.041	0.101
Q15759	Mitogen-activated protein kinase 11	MAPK11	P50570-S116	P50570	DYN2	116	S	TGTNKGISPVPINLR	FALSE	FALSE	0.6303289033954366	FALSE	S/T	S/T	0.728035	0.481	0.316	0.041	0.041
Q15759	Mitogen-activated protein kinase 11	MAPK11	P50570-S126	P50570	DYN2	126	S	PINLRVYSPHVLNLT	FALSE	FALSE	0.6103067112627084	FALSE	S/T	S/T	0.912696	0.481	0.316	0.041	0.041
Q15759	Mitogen-activated protein kinase 11	MAPK11	P50570-S759	P50570	DYN2	759	S	VDDTWLQSASSHSPT	FALSE	FALSE	0.6450794148739563	FALSE	S/T	S/T	0.606281	0.481	0.316	0.041	0.041
Q15759	Mitogen-activated protein kinase 11	MAPK11	P50570-S764	P50570	DYN2	764	S	LQSASSHSPTPQRRP	FALSE	FALSE	0.6265494426846916	FALSE	S/T	S/T	0.763361	0.481	0.316	0.041	0.041
Q15759	Mitogen-activated protein kinase 11	MAPK11	P50570-T404	P50570	DYN2	404	T	GVRTGLFTPDLAFEA	FALSE	FALSE	0.6115635403204163	FALSE	S/T	S/T	0.928772	0.481	0.316	0.041	0.041
Q15759	Mitogen-activated protein kinase 11	MAPK11	P50570-T746	P50570	DYN2	746	T	ISTSTVSTPVPPPVD	FALSE	FALSE	0.6338377809193084	FALSE	S/T	S/T	0.955723	0.481	0.316	0.041	0.041
Q15759	Mitogen-activated protein kinase 11	MAPK11	P50570-T766	P50570	DYN2	766	T	SASSHSPTPQRRPVS	FALSE	FALSE	0.6450794148739563	FALSE	S/T	S/T	0.606419	0.481	0.316	0.041	0.041
Q15759	Mitogen-activated protein kinase 11	MAPK11	P50579-S10	P50579	MAP2	10	S	GVEEVAASGSHLNGD	FALSE	FALSE	0.5080496572019106	FALSE	S/T	S/T	0.00298628	0.727	0.344	0.041	0.041
Q15759	Mitogen-activated protein kinase 11	MAPK11	P50579-S49	P50579	MAP2	49	S	KKKSKGPSAAGEQEP	FALSE	FALSE	0.7220673994541169	FALSE	S/T	S/T	0.142936	0.727	0.344	0.041	0.041
Q15759	Mitogen-activated protein kinase 11	MAPK11	P50579-S74	P50579	MAP2	74	S	VARQLERSALEDKER	FALSE	FALSE	0.7225908828429618	FALSE	S/T	S/T	0.136234	0.727	0.344	0.041	0.041
Q15759	Mitogen-activated protein kinase 11	MAPK11	P50579-T30	P50579	MAP2	30	T	REEGAASTAEEAAKK	FALSE	FALSE	0.8211715191627315	FALSE	S/T	S/T	0.766095	0.727	0.344	0.041	0.041
Q15759	Mitogen-activated protein kinase 11	MAPK11	P50579-T145	P50579	MAP2	145	T	PPTQDGRTAAWRTTS	FALSE	FALSE	0.8152602694175777	FALSE	S/T	S/T	0.450885	0.727	0.344	0.041	0.041
Q15759	Mitogen-activated protein kinase 11	MAPK11	P50583-T39	P50583	AP4A	39	T	SDGIHHWTPPKGHVE	FALSE	FALSE	0.5926307946283005	FALSE	S/T	S/T	0.604831	0.664	0.229	0.041	0.041
Q15759	Mitogen-activated protein kinase 11	MAPK11	P50591-S225	P50591	TNF10	225	S	DPILLMKSARNSCWS	FALSE	FALSE	0.5339719561931877	FALSE	S/T	S/T	0.28851	0.355	0.426	0.041	0.041
Q15759	Mitogen-activated protein kinase 11	MAPK11	P50607-T115	P50607	TUB	115	T	KRTKAAATAGGQGGA	FALSE	FALSE	0.628457964947752	FALSE	S/T	S/T	0.787795	0.78	0.268	0.041	0.041
Q15759	Mitogen-activated protein kinase 11	MAPK11	P50613-S164	P50613	CDK7	164	S	GLAKSFGSPNRAYTH	FALSE	FALSE	0.7813155148292139	TRUE	S/T	S/T	0.923843	0.806	0.406	0.041	0.1025
Q15759	Mitogen-activated protein kinase 11	MAPK11	P50613-T110	P50613	CDK7	110	T	KDNSLVLTPSHIKAY	FALSE	FALSE	0.7721068460250488	TRUE	S/T	S/T	0.986843	0.806	0.406	0.041	0.1025
Q15759	Mitogen-activated protein kinase 11	MAPK11	P50613-T302	P50613	CDK7	302	T	FSNRPGPTPGCQLPR	FALSE	FALSE	0.7821896417239735	TRUE	S/T	S/T	0.971644	0.806	0.406	0.041	0.1025
Q15759	Mitogen-activated protein kinase 11	MAPK11	P50616-S151	P50616	TOB1	151	S	DPASSVSSSPSPPFG	FALSE	FALSE	0.6132878779788421	FALSE	S/T	S/T	0.0353188	0.813	0.462	0.041	0.041
Q15759	Mitogen-activated protein kinase 11	MAPK11	P50616-S152	P50616	TOB1	152	S	PASSVSSSPSPPFGH	FALSE	FALSE	0.8084535610850498	FALSE	S/T	S/T	0.715026	0.813	0.462	0.041	0.041
Q15759	Mitogen-activated protein kinase 11	MAPK11	P50616-S154	P50616	TOB1	154	S	SSVSSSPSPPFGHSA	FALSE	FALSE	0.8135048909952792	FALSE	S/T	S/T	0.591136	0.813	0.462	0.041	0.041
Q15759	Mitogen-activated protein kinase 11	MAPK11	P50616-S160	P50616	TOB1	160	S	PSPPFGHSAAVSPTF	FALSE	FALSE	0.7556591707266607	FALSE	S/T	S/T	0.148265	0.813	0.462	0.041	0.041
Q15759	Mitogen-activated protein kinase 11	MAPK11	P50616-S164	P50616	TOB1	164	S	FGHSAAVSPTFMPRS	FALSE	FALSE	0.8042831671180876	FALSE	S/T	S/T	0.839941	0.813	0.462	0.041	0.041
Q15759	Mitogen-activated protein kinase 11	MAPK11	P50616-S205	P50616	TOB1	205	S	SNKVARTSPINLGLN	FALSE	FALSE	0.8087059166369601	FALSE	S/T	S/T	0.509189	0.813	0.462	0.041	0.041
Q15759	Mitogen-activated protein kinase 11	MAPK11	P50616-S268	P50616	TOB1	268	S	QQKTSALSPNAKEFI	FALSE	FALSE	0.8029498337847543	FALSE	S/T	S/T	0.827064	0.813	0.462	0.041	0.041
Q15759	Mitogen-activated protein kinase 11	MAPK11	P50747-S124	P50747	BPL1	124	S	IESVKFASAENIPDL	FALSE	FALSE	0.5145085407022237	FALSE	S/T	S/T	0.269262	0.816	0.269	0.041	0.041
Q15759	Mitogen-activated protein kinase 11	MAPK11	P50747-S147	P50747	BPL1	147	S	ESVADETSPEREGRR	FALSE	FALSE	0.6169161023362731	FALSE	S/T	S/T	0.71472	0.816	0.269	0.041	0.041
Q15759	Mitogen-activated protein kinase 11	MAPK11	P50747-S299	P50747	BPL1	299	S	QEGPVRLSPGRLQGH	FALSE	FALSE	0.5123584174969309	FALSE	S/T	S/T	0.265473	0.816	0.269	0.041	0.041
Q15759	Mitogen-activated protein kinase 11	MAPK11	P50749-T137	P50749	RASF2	137	T	LKPLQEDTPQLMRTR	FALSE	FALSE	0.8141850671050251	FALSE	S/T	S/T	0.853773	0.76	0.491	0.041	0.041
Q15759	Mitogen-activated protein kinase 11	MAPK11	P50750-S90	P50750	CDK9	90	S	EICRTKASPYNRCKG	FALSE	FALSE	0.799057375873348	TRUE	S/T	S/T	0.643713	0.751	0.453	0.0515	0.0925
Q15759	Mitogen-activated protein kinase 11	MAPK11	P50750-T362	P50750	CDK9	362	T	NQSRNPATTNQTEFE	FALSE	FALSE	0.5557654587374619	TRUE	S/T	S/T	0.033718	0.751	0.453	0.0515	0.0925
Q15759	Mitogen-activated protein kinase 11	MAPK11	P50750-Y338	P50750	CDK9	338	Y	HLTSMFEYLAPPRRK	FALSE	FALSE	0.5159791943831721	TRUE	S/T	Y	3.42996e-8	0.751	0.453	0.0515	0.0925
Q15759	Mitogen-activated protein kinase 11	MAPK11	P50750-2-S27	P50750-2	CDK9-2	27	S	PIGAAASSGGGGGGG	FALSE	FALSE	0.5452439117032307	FALSE	S/T	S/T	0.0145513	0.751	0.453	0.041	0.041
Q15759	Mitogen-activated protein kinase 11	MAPK11	P50750-2-S35	P50750-2	CDK9-2	35	S	GGGGGGGSGGGGGGA	FALSE	FALSE	0.536099742212458	FALSE	S/T	S/T	0.00467421	0.751	0.453	0.041	0.041
Q15759	Mitogen-activated protein kinase 11	MAPK11	P50750-2-S52	P50750-2	CDK9-2	52	S	APAPPGLSGTTSPRG	FALSE	FALSE	0.5054547868646974	FALSE	S/T	S/T	0.00348631	0.751	0.453	0.041	0.041
Q15759	Mitogen-activated protein kinase 11	MAPK11	P50750-2-S56	P50750-2	CDK9-2	56	S	PGLSGTTSPRGPGGG	FALSE	FALSE	0.821840196061654	FALSE	S/T	S/T	0.851468	0.751	0.453	0.041	0.041
Q15759	Mitogen-activated protein kinase 11	MAPK11	P50750-2-T55	P50750-2	CDK9-2	55	T	PPGLSGTTSPRGPGG	FALSE	FALSE	0.5385038974991874	FALSE	S/T	S/T	0.00853614	0.751	0.453	0.041	0.041
Q15759	Mitogen-activated protein kinase 11	MAPK11	P50895-S296	P50895	BCAM	296	S	LLCRGDGSPSPEYTL	FALSE	FALSE	0.5787277998081705	FALSE	S/T	S/T	0.725289	0.337	0.412	0.041	0.041
Q15759	Mitogen-activated protein kinase 11	MAPK11	P50895-S541	P50895	BCAM	541	S	VFHFGTVSPQTSQAG	FALSE	FALSE	0.5796610517436027	FALSE	S/T	S/T	0.761528	0.337	0.412	0.041	0.041
Q15759	Mitogen-activated protein kinase 11	MAPK11	P50990-S150	P50990	TCPQ	150	S	LPNLVCCSAKNLRDI	FALSE	FALSE	0.5157419280018897	FALSE	S/T	S/T	0.600968	0.605	0.201	0.041	0.041
Q15759	Mitogen-activated protein kinase 11	MAPK11	P50990-T261	P50990	TCPQ	261	T	KGTVLIKTAEELMNF	FALSE	FALSE	0.5253253241097757	FALSE	S/T	S/T	0.705261	0.605	0.201	0.041	0.041
Q15759	Mitogen-activated protein kinase 11	MAPK11	P50991-S184	P50991	TCPD	184	S	SQYSSLLSPMSVNAV	FALSE	FALSE	0.6084431226133624	FALSE	S/T	S/T	0.520687	0.639	0.226	0.041	0.1
Q15759	Mitogen-activated protein kinase 11	MAPK11	P50991-S254	P50991	TCPD	254	S	GLIQFCLSAPKTDMD	FALSE	FALSE	0.6010518455949323	FALSE	S/T	S/T	0.184668	0.639	0.226	0.041	0.1
Q15759	Mitogen-activated protein kinase 11	MAPK11	P50991-S381	P50991	TCPD	381	S	LKITGCASPGKTVTI	FALSE	FALSE	0.6116659585139841	FALSE	S/T	S/T	0.838842	0.639	0.226	0.041	0.1
Q15759	Mitogen-activated protein kinase 11	MAPK11	P50991-T199	P50991	TCPD	199	T	MKVIDPATATSVDLR	FALSE	FALSE	0.6159954444288654	FALSE	S/T	S/T	0.955607	0.639	0.226	0.041	0.1
Q15759	Mitogen-activated protein kinase 11	MAPK11	P51003-S24	P51003	PAPOA	24	S	QKHYGITSPISLAAP	FALSE	FALSE	0.5723768810498682	FALSE	S/T	S/T	0.913885	0.977	0.22	0.041	0.041
Q15759	Mitogen-activated protein kinase 11	MAPK11	P51003-S537	P51003	PAPOA	537	S	DNSMSVPSPTSATKT	FALSE	FALSE	0.5350963677544586	FALSE	S/T	S/T	0.610456	0.977	0.22	0.041	0.041
Q15759	Mitogen-activated protein kinase 11	MAPK11	P51003-S605	P51003	PAPOA	605	S	TATQPAISPPPKPTV	FALSE	FALSE	0.5598930635775743	FALSE	S/T	S/T	0.845121	0.977	0.22	0.041	0.041
Q15759	Mitogen-activated protein kinase 11	MAPK11	P51003-T644	P51003	PAPOA	644	T	NAATKIPTPIVGVKR	FALSE	FALSE	0.5777267115092889	FALSE	S/T	S/T	0.988296	0.977	0.22	0.041	0.041
Q15759	Mitogen-activated protein kinase 11	MAPK11	P51114-S268	P51114	FXR1	268	S	TFRIYGESADAVKKA	FALSE	FALSE	0.7918287833097645	FALSE	S/T	S/T	0.0975265	0.571	0.357	0.041	0.0525
Q15759	Mitogen-activated protein kinase 11	MAPK11	P51114-S585	P51114	FXR1	585	S	KAINGPTSASGDDIS	FALSE	FALSE	0.7797786272529463	FALSE	S/T	S/T	0.739203	0.571	0.357	0.041	0.0525
Q15759	Mitogen-activated protein kinase 11	MAPK11	P51114-S587	P51114	FXR1	587	S	INGPTSASGDDISKL	FALSE	FALSE	0.5755084498636069	FALSE	S/T	S/T	0.00225159	0.571	0.357	0.041	0.0525
Q15759	Mitogen-activated protein kinase 11	MAPK11	P51114-T488	P51114	FXR1	488	T	DNTESDQTADTDASE	FALSE	FALSE	0.7905040208952999	FALSE	S/T	S/T	0.709549	0.571	0.357	0.041	0.0525
Q15759	Mitogen-activated protein kinase 11	MAPK11	P51114-T597	P51114	FXR1	597	T	DISKLQRTPGEEKIN	FALSE	FALSE	0.7620043730702738	FALSE	S/T	S/T	0.860744	0.571	0.357	0.041	0.0525
Q15759	Mitogen-activated protein kinase 11	MAPK11	P51116-S397	P51116	FXR2	397	S	LGFRPPGSGRGSGGS	FALSE	FALSE	0.5717712229634233	FALSE	S/T	S/T	0.0260767	0.555	0.365	0.05849999999999999	0.0525
Q15759	Mitogen-activated protein kinase 11	MAPK11	P51116-S542	P51116	FXR2	542	S	PGEPPPASARRRRSR	FALSE	FALSE	0.8877852281303701	FALSE	S/T	S/T	0.860068	0.555	0.365	0.05849999999999999	0.0525
Q15759	Mitogen-activated protein kinase 11	MAPK11	P51116-T451	P51116	FXR2	451	T	GPSSDVSTASETESE	FALSE	FALSE	0.8940547738206447	FALSE	S/T	S/T	0.707459	0.555	0.365	0.05849999999999999	0.0525
Q15759	Mitogen-activated protein kinase 11	MAPK11	P51149-S111	P51149	RAB7A	111	S	DEFLIQASPRDPENF	FALSE	FALSE	0.514666888994114	FALSE	S/T	S/T	0.902597	0.498	0.187	0.041	0.041
Q15759	Mitogen-activated protein kinase 11	MAPK11	P51153-S111	P51153	RAB13	111	S	KSIKENASAGVERLL	FALSE	FALSE	0.647014788152793	FALSE	S/T	S/T	0.374812	0.508	0.316	0.041	0.041
Q15759	Mitogen-activated protein kinase 11	MAPK11	P51153-T64	P51153	RAB13	64	T	IKLQVWDTAGQERFK	FALSE	FALSE	0.6582150285263192	FALSE	S/T	S/T	0.937295	0.508	0.316	0.041	0.041
Q15759	Mitogen-activated protein kinase 11	MAPK11	P51159-T75	P51159	RB27A	75	T	IHLQLWDTAGQERFR	FALSE	FALSE	0.5236311388012611	FALSE	S/T	S/T	0.919429	0.514	0.244	0.041	0.041
Q15759	Mitogen-activated protein kinase 11	MAPK11	P51172-S339	P51172	SCNND	339	S	SKGRAALSATVPRHE	FALSE	FALSE	0.6343130148106457	FALSE	S/T	S/T	0.765658	0.361	0.193	0.1275	0.049
Q15759	Mitogen-activated protein kinase 11	MAPK11	P51178-T61	P51178	PLCD1	61	T	ESRKVMRTPESQLFS	FALSE	FALSE	0.8790339565592383	FALSE	S/T	S/T	0.818378	0.605	0.346	0.0615	0.085
Q15759	Mitogen-activated protein kinase 11	MAPK11	P51397-S3	P51397	DAP1	3	S	_____MSSPPEGKLE	FALSE	FALSE	0.7672771802770639	FALSE	S/T	S/T	0.655137	0.584	0.415	0.041	0.041
Q15759	Mitogen-activated protein kinase 11	MAPK11	P51397-S49	P51397	DAP1	49	S	KDDQEWESPSPPKPT	FALSE	FALSE	0.8118509364478419	FALSE	S/T	S/T	0.923393	0.809	0.415	0.041	0.041
Q15759	Mitogen-activated protein kinase 11	MAPK11	P51397-S51	P51397	DAP1	51	S	DQEWESPSPPKPTVF	FALSE	FALSE	0.7634212653797527	FALSE	S/T	S/T	0.153963	0.78	0.415	0.041	0.041
Q15759	Mitogen-activated protein kinase 11	MAPK11	P51397-S91	P51397	DAP1	91	S	ASMDKHPSPRTQHIQ	FALSE	FALSE	0.7532908961398388	FALSE	S/T	S/T	0.642066	0.581	0.415	0.041	0.041
Q15759	Mitogen-activated protein kinase 11	MAPK11	P51398-S44	P51398	RT29	44	S	DNQVPVESPRAISRT	FALSE	FALSE	0.7961820217438013	FALSE	S/T	S/T	0.963016	0.673	0.357	0.041	0.041
Q15759	Mitogen-activated protein kinase 11	MAPK11	P51398-S220	P51398	RT29	220	S	RESTEKGSPLGEVVE	FALSE	FALSE	0.7781730138047669	FALSE	S/T	S/T	0.447255	0.673	0.357	0.041	0.041
Q15759	Mitogen-activated protein kinase 11	MAPK11	P51398-S280	P51398	RT29	280	S	TLKREDKSPIAPEEL	FALSE	FALSE	0.7823522096200083	FALSE	S/T	S/T	0.641364	0.673	0.357	0.041	0.041
Q15759	Mitogen-activated protein kinase 11	MAPK11	P51449-S205	P51449	RORG	205	S	ASCHLEYSPERGKAE	FALSE	FALSE	0.8265589532798251	FALSE	S/T	S/T	0.535859	0.778	0.496	0.041	0.041
Q15759	Mitogen-activated protein kinase 11	MAPK11	P51449-T225	P51449	RORG	225	T	YSTGSQLTPDRCGLR	FALSE	FALSE	0.8424905005373851	FALSE	S/T	S/T	0.969624	0.778	0.496	0.041	0.041
Q15759	Mitogen-activated protein kinase 11	MAPK11	P51451-S24	P51451	BLK	24	S	EKDKGQWSPLKVSAQ	FALSE	FALSE	0.7066921212760406	TRUE	S/T	S/T	0.815657	0.645	0.434	0.041	0.0935
Q15759	Mitogen-activated protein kinase 11	MAPK11	P51451-S341	P51451	BLK	341	S	LPRLIDMSAQIAEGM	FALSE	FALSE	0.703372234235455	TRUE	S/T	S/T	0.344173	0.645	0.434	0.041	0.0935
Q15759	Mitogen-activated protein kinase 11	MAPK11	P51451-T390	P51451	BLK	390	T	RIIDSEYTAQEGAKF	FALSE	FALSE	0.7309816511147559	TRUE	S/T	S/T	0.494484	0.645	0.434	0.041	0.0935
Q15759	Mitogen-activated protein kinase 11	MAPK11	P51452-S4	P51452	DUS3	4	S	____MSGSFELSVQD	FALSE	FALSE	0.5495579512965145	FALSE	S/T	S/T	2.48636e-7	0.899	0.376	0.041	0.16249999999999998
Q15759	Mitogen-activated protein kinase 11	MAPK11	P51452-S8	P51452	DUS3	8	S	MSGSFELSVQDLNDL	FALSE	FALSE	0.596660965734362	FALSE	S/T	S/T	5.66407e-5	0.899	0.376	0.041	0.16249999999999998
Q15759	Mitogen-activated protein kinase 11	MAPK11	P51452-S24	P51452	DUS3	24	S	SDGSGCYSLPSQPCN	FALSE	FALSE	0.5474003311388943	FALSE	S/T	S/T	1.4133e-7	0.899	0.376	0.041	0.16249999999999998
Q15759	Mitogen-activated protein kinase 11	MAPK11	P51452-S67	P51452	DUS3	67	S	LNAAEGRSFMHVNTN	FALSE	FALSE	0.5494627132012764	FALSE	S/T	S/T	1.83818e-7	0.899	0.376	0.041	0.16249999999999998
Q15759	Mitogen-activated protein kinase 11	MAPK11	P51452-S81	P51452	DUS3	81	S	NANFYKDSGITYLGI	FALSE	FALSE	0.639549278610912	FALSE	S/T	S/T	1.93838e-4	0.899	0.376	0.041	0.16249999999999998
Q15759	Mitogen-activated protein kinase 11	MAPK11	P51452-S149	P51452	DUS3	149	S	RQKMDVKSALSIVRQ	FALSE	FALSE	0.9084101537323308	FALSE	S/T	S/T	0.192313	0.899	0.376	0.041	0.16249999999999998
Q15759	Mitogen-activated protein kinase 11	MAPK11	P51452-T93	P51452	DUS3	93	T	LGIKANDTQEFNLSA	FALSE	FALSE	0.5395507869044815	FALSE	S/T	S/T	7.38325e-7	0.899	0.376	0.041	0.16249999999999998
Q15759	Mitogen-activated protein kinase 11	MAPK11	P51452-Y38	P51452	DUS3	38	Y	NEVTPRIYVGNASVA	FALSE	FALSE	0.5723191506990878	FALSE	S/T	Y	3.126e-5	0.899	0.376	0.041	0.16249999999999998
Q15759	Mitogen-activated protein kinase 11	MAPK11	P51452-Y101	P51452	DUS3	101	Y	QEFNLSAYFERAADF	FALSE	FALSE	0.54705400498235	FALSE	S/T	Y	5.20398e-8	0.899	0.376	0.041	0.16249999999999998
Q15759	Mitogen-activated protein kinase 11	MAPK11	P51452-Y138	P51452	DUS3	138	Y	SPTLVIAYLMMRQKM	FALSE	FALSE	0.5539427837474444	FALSE	S/T	Y	8.33487e-9	0.899	0.376	0.041	0.16249999999999998
Q15759	Mitogen-activated protein kinase 11	MAPK11	P51511-S589	P51511	MMP15	589	S	GAEPGADSAEGDVGD	FALSE	FALSE	0.7157446063142268	FALSE	S/T	S/T	0.486522	0.281	0.262	0.059	0.041
Q15759	Mitogen-activated protein kinase 11	MAPK11	P51513-S154	P51513	NOVA1	154	S	IKQTLPSSPTTTKSS	FALSE	FALSE	0.7829739689608898	FALSE	S/T	S/T	0.9567	0.885	0.322	0.041	0.041
Q15759	Mitogen-activated protein kinase 11	MAPK11	P51513-S161	P51513	NOVA1	161	S	SPTTTKSSPSDPMTT	FALSE	FALSE	0.7690415089802157	FALSE	S/T	S/T	0.578685	0.885	0.322	0.041	0.041
Q15759	Mitogen-activated protein kinase 11	MAPK11	P51530-S267	P51530	DNA2	267	S	DIEESIWSPRFGLKG	FALSE	FALSE	0.8078289326820408	FALSE	S/T	S/T	0.928226	0.816	0.351	0.041	0.041
Q15759	Mitogen-activated protein kinase 11	MAPK11	P51531-S172	P51531	SMCA2	172	S	SQPNRGPSPFSPVQL	FALSE	FALSE	0.9054497356270612	FALSE	S/T	S/T	0.444206	0.684	0.4	0.051	0.1035
Q15759	Mitogen-activated protein kinase 11	MAPK11	P51531-S175	P51531	SMCA2	175	S	NRGPSPFSPVQLHQL	FALSE	FALSE	0.8848269113316715	FALSE	S/T	S/T	0.745872	0.684	0.4	0.051	0.1035
Q15759	Mitogen-activated protein kinase 11	MAPK11	P51531-S288	P51531	SMCA2	288	S	PAPGGRPSPAPPAAA	FALSE	FALSE	0.8972570700618302	FALSE	S/T	S/T	0.667032	0.684	0.4	0.051	0.1035
Q15759	Mitogen-activated protein kinase 11	MAPK11	P51531-S316	P51531	SMCA2	316	S	QPAPGQPSPVLQLQQ	FALSE	FALSE	0.8897808795856397	FALSE	S/T	S/T	0.687118	0.684	0.4	0.051	0.1035
Q15759	Mitogen-activated protein kinase 11	MAPK11	P51531-S329	P51531	SMCA2	329	S	QQKQSRISPIQKPQG	FALSE	FALSE	0.894693722194569	FALSE	S/T	S/T	0.248668	0.684	0.4	0.051	0.1035
Q15759	Mitogen-activated protein kinase 11	MAPK11	P51531-S651	P51531	SMCA2	651	S	EEDEEEESSRQETEE	FALSE	FALSE	0.5066523759622239	FALSE	S/T	S/T	0.00105677	0.684	0.4	0.051	0.1035
Q15759	Mitogen-activated protein kinase 11	MAPK11	P51531-S971	P51531	SMCA2	971	S	YVIKCDMSALQKILY	FALSE	FALSE	0.8936341028835275	FALSE	S/T	S/T	0.163485	0.684	0.4	0.051	0.1035
Q15759	Mitogen-activated protein kinase 11	MAPK11	P51531-S1377	P51531	SMCA2	1377	S	RPPAEKLSPNPPKLT	FALSE	FALSE	0.8897808795856397	FALSE	S/T	S/T	0.694726	0.684	0.4	0.051	0.1035
Q15759	Mitogen-activated protein kinase 11	MAPK11	P51531-S1408	P51531	SMCA2	1408	S	CNVEKVPSNSQLEIE	FALSE	FALSE	0.5175351038903041	FALSE	S/T	S/T	7.13231e-4	0.684	0.4	0.051	0.1035
Q15759	Mitogen-activated protein kinase 11	MAPK11	P51531-S1418	P51531	SMCA2	1418	S	QLEIEGNSSGRQLSE	FALSE	FALSE	0.5258237763289764	FALSE	S/T	S/T	6.04251e-4	0.684	0.4	0.051	0.1035
Q15759	Mitogen-activated protein kinase 11	MAPK11	P51531-S1419	P51531	SMCA2	1419	S	LEIEGNSSGRQLSEV	FALSE	FALSE	0.5041704356802835	FALSE	S/T	S/T	9.23128e-4	0.684	0.4	0.051	0.1035
Q15759	Mitogen-activated protein kinase 11	MAPK11	P51531-S1585	P51531	SMCA2	1585	S	EREQSEGSGTDDE__	FALSE	FALSE	0.5041704356802835	FALSE	S/T	S/T	9.39625e-4	0.684	0.4	0.051	0.1035
Q15759	Mitogen-activated protein kinase 11	MAPK11	P51531-T274	P51531	SMCA2	274	T	PELSGPSTPQKLPVP	FALSE	FALSE	0.9036398500863272	FALSE	S/T	S/T	0.949346	0.684	0.4	0.051	0.1035
Q15759	Mitogen-activated protein kinase 11	MAPK11	P51531-T408	P51531	SMCA2	408	T	RRDTTLETALNSKAY	FALSE	FALSE	0.8947572911831504	FALSE	S/T	S/T	0.787249	0.684	0.4	0.051	0.1035
Q15759	Mitogen-activated protein kinase 11	MAPK11	P51531-T541	P51531	SMCA2	541	T	DEYVANLTNLVWEHK	FALSE	FALSE	0.50476127084093	FALSE	S/T	S/T	0.00106338	0.684	0.4	0.051	0.1035
Q15759	Mitogen-activated protein kinase 11	MAPK11	P51532-S31	P51532	SMCA4	31	S	PGAMLGPSPGPSPGS	FALSE	FALSE	0.8598289853199521	FALSE	S/T	S/T	0.281974	0.635	0.417	0.051	0.1035
Q15759	Mitogen-activated protein kinase 11	MAPK11	P51532-S35	P51532	SMCA4	35	S	LGPSPGPSPGSAHSM	FALSE	FALSE	0.8658039873224501	FALSE	S/T	S/T	0.730612	0.635	0.417	0.051	0.1035
Q15759	Mitogen-activated protein kinase 11	MAPK11	P51532-S122	P51532	SMCA4	122	S	QHSQGYPSPLGGSEH	FALSE	FALSE	0.8935113893429195	FALSE	S/T	S/T	0.499753	0.635	0.417	0.051	0.1035
Q15759	Mitogen-activated protein kinase 11	MAPK11	P51532-S132	P51532	SMCA4	132	S	GGSEHASSPVPASGP	FALSE	FALSE	0.8740397016081644	FALSE	S/T	S/T	0.685248	0.635	0.417	0.051	0.1035
Q15759	Mitogen-activated protein kinase 11	MAPK11	P51532-S323	P51532	SMCA4	323	S	PAVPPAASPVMPPQT	FALSE	FALSE	0.8740397016081644	FALSE	S/T	S/T	0.699907	0.635	0.417	0.051	0.1035
Q15759	Mitogen-activated protein kinase 11	MAPK11	P51532-S660	P51532	SMCA4	660	S	PRSDSEESGSEEEEE	FALSE	FALSE	0.50558195097133	FALSE	S/T	S/T	5.74616e-4	0.635	0.417	0.051	0.1035
Q15759	Mitogen-activated protein kinase 11	MAPK11	P51532-S837	P51532	SMCA4	837	S	VKVSYKGSPAARRAF	FALSE	FALSE	0.8581896058417295	FALSE	S/T	S/T	0.296842	0.635	0.417	0.051	0.1035
Q15759	Mitogen-activated protein kinase 11	MAPK11	P51532-S1452	P51532	SMCA4	1452	S	RPPAEKLSPNPPNLT	FALSE	FALSE	0.8740397016081644	FALSE	S/T	S/T	0.690179	0.635	0.417	0.051	0.1035
Q15759	Mitogen-activated protein kinase 11	MAPK11	P51532-T3	P51532	SMCA4	3	T	_____MSTPDPPLGG	FALSE	FALSE	0.8827118773412049	FALSE	S/T	S/T	0.884856	0.635	0.417	0.051	0.1035
Q15759	Mitogen-activated protein kinase 11	MAPK11	P51532-T11	P51532	SMCA4	11	T	PDPPLGGTPRPGPSP	FALSE	FALSE	0.8751808765151288	FALSE	S/T	S/T	0.809078	0.635	0.417	0.051	0.1035
Q15759	Mitogen-activated protein kinase 11	MAPK11	P51532-T296	P51532	SMCA4	296	T	MANAAAPTSTPQKLI	FALSE	FALSE	0.7116774658947349	FALSE	S/T	S/T	0.033448	0.635	0.417	0.051	0.1035
Q15759	Mitogen-activated protein kinase 11	MAPK11	P51532-T298	P51532	SMCA4	298	T	NAAAPTSTPQKLIPP	FALSE	FALSE	0.878296291748047	FALSE	S/T	S/T	0.870005	0.635	0.417	0.051	0.1035
Q15759	Mitogen-activated protein kinase 11	MAPK11	P51532-T353	P51532	SMCA4	353	T	HQKQSRITPIQKPRG	FALSE	FALSE	0.8740397016081644	FALSE	S/T	S/T	0.693219	0.635	0.417	0.051	0.1035
Q15759	Mitogen-activated protein kinase 11	MAPK11	P51532-T596	P51532	SMCA4	596	T	AENAEGQTPAIGPDG	FALSE	FALSE	0.8800904717048332	FALSE	S/T	S/T	0.854073	0.635	0.417	0.051	0.1035
Q15759	Mitogen-activated protein kinase 11	MAPK11	P51532-T1423	P51532	SMCA4	1423	T	DSDAGSSTPTTSTRS	FALSE	FALSE	0.8832228262463144	FALSE	S/T	S/T	0.891753	0.635	0.417	0.051	0.1035
Q15759	Mitogen-activated protein kinase 11	MAPK11	P51532-T1426	P51532	SMCA4	1426	T	AGSSTPTTSTRSRDK	FALSE	FALSE	0.7019040212411438	FALSE	S/T	S/T	0.0292016	0.635	0.417	0.051	0.1035
Q15759	Mitogen-activated protein kinase 11	MAPK11	P51532-Y732	P51532	SMCA4	732	Y	ARGLQSYYAVAHAVT	FALSE	FALSE	0.6513530788095195	FALSE	S/T	Y	0.0705933	0.635	0.417	0.051	0.1035
Q15759	Mitogen-activated protein kinase 11	MAPK11	P51575-S286	P51575	P2RX1	286	S	LYEEKNLSPGFNFRF	FALSE	FALSE	0.5420888458432374	FALSE	S/T	S/T	0.785623	0.309	0.322	0.041	0.041
Q15759	Mitogen-activated protein kinase 11	MAPK11	P51587-S93	P51587	BRCA2	93	S	LTLPLYQSPVKELDK	FALSE	FALSE	0.6870391146765739	FALSE	S/T	S/T	0.174086	0.71	0.338	0.041	0.041
Q15759	Mitogen-activated protein kinase 11	MAPK11	P51587-S205	P51587	BRCA2	205	S	LATPPTLSSTVLIVR	FALSE	FALSE	0.5059344750758041	FALSE	S/T	S/T	0.00705629	0.71	0.338	0.041	0.041
Q15759	Mitogen-activated protein kinase 11	MAPK11	P51587-S489	P51587	BRCA2	489	S	LAVKQAISGTSPVAS	FALSE	FALSE	0.5113501698075891	FALSE	S/T	S/T	0.00723741	0.71	0.338	0.041	0.041
Q15759	Mitogen-activated protein kinase 11	MAPK11	P51587-S492	P51587	BRCA2	492	S	KQAISGTSPVASSFQ	FALSE	FALSE	0.8086740514835099	FALSE	S/T	S/T	0.638317	0.71	0.338	0.041	0.041
Q15759	Mitogen-activated protein kinase 11	MAPK11	P51587-S511	P51587	BRCA2	511	S	SIFRIRESPKETFNA	FALSE	FALSE	0.7010818396340389	FALSE	S/T	S/T	0.292744	0.71	0.338	0.041	0.041
Q15759	Mitogen-activated protein kinase 11	MAPK11	P51587-S1818	P51587	BRCA2	1818	S	EELVTSSSPCKNKNA	FALSE	FALSE	0.8027010054452633	FALSE	S/T	S/T	0.627279	0.71	0.338	0.041	0.041
Q15759	Mitogen-activated protein kinase 11	MAPK11	P51587-S1946	P51587	BRCA2	1946	S	LEKVSKISPCDVSLE	FALSE	FALSE	0.8105244321982085	FALSE	S/T	S/T	0.573623	0.71	0.338	0.041	0.041
Q15759	Mitogen-activated protein kinase 11	MAPK11	P51587-S2095	P51587	BRCA2	2095	S	TEHSLHYSPTSRQNV	FALSE	FALSE	0.7944408803433857	FALSE	S/T	S/T	0.513016	0.71	0.338	0.041	0.041
Q15759	Mitogen-activated protein kinase 11	MAPK11	P51587-S2152	P51587	BRCA2	2152	S	NNHSIKVSPYLSQFQ	FALSE	FALSE	0.7741317522415211	FALSE	S/T	S/T	0.341132	0.71	0.338	0.041	0.041
Q15759	Mitogen-activated protein kinase 11	MAPK11	P51587-S2186	P51587	BRCA2	2186	S	VLGKEQASPKNVKME	FALSE	FALSE	0.8114360140805529	FALSE	S/T	S/T	0.723738	0.71	0.338	0.041	0.041
Q15759	Mitogen-activated protein kinase 11	MAPK11	P51587-S2954	P51587	BRCA2	2954	S	EIRKAMESAEQKEQG	FALSE	FALSE	0.6614978754253232	FALSE	S/T	S/T	0.0981466	0.71	0.338	0.041	0.041
Q15759	Mitogen-activated protein kinase 11	MAPK11	P51587-S3284	P51587	BRCA2	3284	S	LPLPPPVSPICTFVS	FALSE	FALSE	0.8232176730968602	FALSE	S/T	S/T	0.977233	0.71	0.338	0.041	0.041
Q15759	Mitogen-activated protein kinase 11	MAPK11	P51587-S3291	P51587	BRCA2	3291	S	SPICTFVSPAAQKAF	FALSE	FALSE	0.8115605872414307	FALSE	S/T	S/T	0.797829	0.71	0.338	0.041	0.041
Q15759	Mitogen-activated protein kinase 11	MAPK11	P51587-S3319	P51587	BRCA2	3319	S	IKKKELNSPQMTPFK	FALSE	FALSE	0.8117803696351004	FALSE	S/T	S/T	0.769172	0.71	0.338	0.041	0.041
Q15759	Mitogen-activated protein kinase 11	MAPK11	P51587-T77	P51587	BRCA2	77	T	SYNQLASTPIIFKEQ	FALSE	FALSE	0.8148941128318948	FALSE	S/T	S/T	0.909685	0.71	0.338	0.041	0.041
Q15759	Mitogen-activated protein kinase 11	MAPK11	P51587-T167	P51587	BRCA2	167	T	VCGSLFHTPKFVKGR	FALSE	FALSE	0.8117803696351004	FALSE	S/T	S/T	0.769052	0.71	0.338	0.041	0.041
Q15759	Mitogen-activated protein kinase 11	MAPK11	P51587-T772	P51587	BRCA2	772	T	NASTLILTPTSKDVL	FALSE	FALSE	0.8181220358776422	FALSE	S/T	S/T	0.954734	0.71	0.338	0.041	0.041
Q15759	Mitogen-activated protein kinase 11	MAPK11	P51587-T1104	P51587	BRCA2	1104	T	FNSNHNLTPSQKAEI	FALSE	FALSE	0.8119331423926007	FALSE	S/T	S/T	0.676479	0.71	0.338	0.041	0.041
Q15759	Mitogen-activated protein kinase 11	MAPK11	P51587-T1526	P51587	BRCA2	1526	T	PTLLGFHTASGKKVK	FALSE	FALSE	0.8104211772539844	FALSE	S/T	S/T	0.604942	0.71	0.338	0.041	0.041
Q15759	Mitogen-activated protein kinase 11	MAPK11	P51587-T2031	P51587	BRCA2	2031	T	QLTREENTAIRTPEH	FALSE	FALSE	0.7150393989524706	FALSE	S/T	S/T	0.255059	0.71	0.338	0.041	0.041
Q15759	Mitogen-activated protein kinase 11	MAPK11	P51587-T2035	P51587	BRCA2	2035	T	EENTAIRTPEHLISQ	FALSE	FALSE	0.8204805282170645	FALSE	S/T	S/T	0.957732	0.71	0.338	0.041	0.041
Q15759	Mitogen-activated protein kinase 11	MAPK11	P51587-T3193	P51587	BRCA2	3193	T	ANDPKWSTPTKDCTS	FALSE	FALSE	0.8155518427507146	FALSE	S/T	S/T	0.912387	0.71	0.338	0.041	0.041
Q15759	Mitogen-activated protein kinase 11	MAPK11	P51587-T3211	P51587	BRCA2	3211	T	TAQIIPGTGNKLLMS	FALSE	FALSE	0.5158776961005437	FALSE	S/T	S/T	0.00882591	0.71	0.338	0.041	0.041
Q15759	Mitogen-activated protein kinase 11	MAPK11	P51587-T3242	P51587	BRCA2	3242	T	AKRKSVSTPVSAQMT	FALSE	FALSE	0.807231727692357	FALSE	S/T	S/T	0.934318	0.71	0.338	0.041	0.041
Q15759	Mitogen-activated protein kinase 11	MAPK11	P51587-T3323	P51587	BRCA2	3323	T	ELNSPQMTPFKKFNE	FALSE	FALSE	0.8097272539080973	FALSE	S/T	S/T	0.806555	0.71	0.338	0.041	0.041
Q15759	Mitogen-activated protein kinase 11	MAPK11	P51589-S490	P51589	CP2J2	490	S	FRMGITISPVSHRLC	FALSE	FALSE	0.5457110511383793	FALSE	S/T	S/T	0.842769	0.748	0.208	0.041	0.041
Q15759	Mitogen-activated protein kinase 11	MAPK11	P51606-S416	P51606	RENBP	416	S	SRPAPAPSPAPTPAC	FALSE	FALSE	0.5440888776051744	FALSE	S/T	S/T	0.874744	0.634	0.179	0.041	0.041
Q15759	Mitogen-activated protein kinase 11	MAPK11	P51608-S53	P51608	MECP2	53	S	VQPSAHHSAEPAEAG	FALSE	FALSE	0.7960637162815544	FALSE	S/T	S/T	0.349288	0.768	0.337	0.041	0.041
Q15759	Mitogen-activated protein kinase 11	MAPK11	P51608-S70	P51608	MECP2	70	S	ETSEGSGSAPAVPEA	FALSE	FALSE	0.7165767674256277	FALSE	S/T	S/T	0.312223	0.768	0.337	0.041	0.041
Q15759	Mitogen-activated protein kinase 11	MAPK11	P51608-S78	P51608	MECP2	78	S	APAVPEASASPKQRR	FALSE	FALSE	0.8171426278244507	FALSE	S/T	S/T	0.553422	0.768	0.337	0.041	0.041
Q15759	Mitogen-activated protein kinase 11	MAPK11	P51608-S80	P51608	MECP2	80	S	AVPEASASPKQRRSI	FALSE	FALSE	0.8210430540694732	FALSE	S/T	S/T	0.707692	0.768	0.337	0.041	0.041
Q15759	Mitogen-activated protein kinase 11	MAPK11	P51608-S116	P51608	MECP2	116	S	KQRKSGRSAGKYDVY	FALSE	FALSE	0.7250115759615606	FALSE	S/T	S/T	0.103699	0.768	0.337	0.041	0.041
Q15759	Mitogen-activated protein kinase 11	MAPK11	P51608-S164	P51608	MECP2	164	S	FTVTGRGSPSRREQK	FALSE	FALSE	0.7091801199473602	FALSE	S/T	S/T	0.21773	0.768	0.337	0.041	0.041
Q15759	Mitogen-activated protein kinase 11	MAPK11	P51608-S178	P51608	MECP2	178	S	KPPKKPKSPKAPGTG	FALSE	FALSE	0.8211376620021243	FALSE	S/T	S/T	0.928562	0.768	0.337	0.041	0.041
Q15759	Mitogen-activated protein kinase 11	MAPK11	P51608-S216	P51608	MECP2	216	S	VKRVLEKSPGKLLVK	FALSE	FALSE	0.7305275533559619	FALSE	S/T	S/T	0.282541	0.768	0.337	0.041	0.041
Q15759	Mitogen-activated protein kinase 11	MAPK11	P51608-S229	P51608	MECP2	229	S	VKMPFQTSPGGKAEG	FALSE	FALSE	0.8228639495918614	FALSE	S/T	S/T	0.697095	0.768	0.337	0.041	0.041
Q15759	Mitogen-activated protein kinase 11	MAPK11	P51608-S357	P51608	MECP2	357	S	SPKGRSSSASSPPKK	FALSE	FALSE	0.7511441893358286	FALSE	S/T	S/T	0.322152	0.768	0.337	0.041	0.041
Q15759	Mitogen-activated protein kinase 11	MAPK11	P51608-S360	P51608	MECP2	360	S	GRSSSASSPPKKEHH	FALSE	FALSE	0.80606390155958	FALSE	S/T	S/T	0.493382	0.768	0.337	0.041	0.041
Q15759	Mitogen-activated protein kinase 11	MAPK11	P51608-S395	P51608	MECP2	395	S	PPPPEPESSEDPTSP	FALSE	FALSE	0.5172929822193043	FALSE	S/T	S/T	0.0108888	0.768	0.337	0.041	0.041
Q15759	Mitogen-activated protein kinase 11	MAPK11	P51608-S401	P51608	MECP2	401	S	ESSEDPTSPPEPQDL	FALSE	FALSE	0.8199839749002947	FALSE	S/T	S/T	0.906417	0.768	0.337	0.041	0.041
Q15759	Mitogen-activated protein kinase 11	MAPK11	P51608-T148	P51608	MECP2	148	T	YFEKVGDTSLDPNDF	FALSE	FALSE	0.5230920001069853	FALSE	S/T	S/T	0.00575205	0.768	0.337	0.041	0.041
Q15759	Mitogen-activated protein kinase 11	MAPK11	P51608-T160	P51608	MECP2	160	T	NDFDFTVTGRGSPSR	FALSE	FALSE	0.5213736215992476	FALSE	S/T	S/T	0.0041522	0.768	0.337	0.041	0.041
Q15759	Mitogen-activated protein kinase 11	MAPK11	P51608-T184	P51608	MECP2	184	T	KSPKAPGTGRGRGRP	FALSE	FALSE	0.6048698688659895	FALSE	S/T	S/T	0.0354241	0.768	0.337	0.041	0.041
Q15759	Mitogen-activated protein kinase 11	MAPK11	P51608-T203	P51608	MECP2	203	T	TTRPKAATSEGVQVK	FALSE	FALSE	0.5224719792837083	FALSE	S/T	S/T	0.00635208	0.768	0.337	0.041	0.041
Q15759	Mitogen-activated protein kinase 11	MAPK11	P51608-T400	P51608	MECP2	400	T	PESSEDPTSPPEPQD	FALSE	FALSE	0.5125168104394975	FALSE	S/T	S/T	0.00247587	0.768	0.337	0.041	0.041
Q15759	Mitogen-activated protein kinase 11	MAPK11	P51608-T479	P51608	MECP2	479	T	EEPVDSRTPVTERVS	FALSE	FALSE	0.8186696754318145	FALSE	S/T	S/T	0.83687	0.768	0.337	0.041	0.041
Q15759	Mitogen-activated protein kinase 11	MAPK11	P51610-S3	P51610	HCFC1	3	S	_____MASAVSPANL	FALSE	FALSE	0.8272993083094928	FALSE	S/T	S/T	0.441445	0.761	0.444	0.041	0.041
Q15759	Mitogen-activated protein kinase 11	MAPK11	P51610-S6	P51610	HCFC1	6	S	__MASAVSPANLPAV	FALSE	FALSE	0.8299245766789808	FALSE	S/T	S/T	0.783263	0.761	0.444	0.041	0.041
Q15759	Mitogen-activated protein kinase 11	MAPK11	P51610-S411	P51610	HCFC1	411	S	ATAATATSPTPNPVP	FALSE	FALSE	0.8287801392931343	FALSE	S/T	S/T	0.889611	0.761	0.444	0.041	0.041
Q15759	Mitogen-activated protein kinase 11	MAPK11	P51610-S597	P51610	HCFC1	597	S	PATVKVASSPVMVSN	FALSE	FALSE	0.5606906196871059	FALSE	S/T	S/T	0.0097838	0.761	0.444	0.041	0.041
Q15759	Mitogen-activated protein kinase 11	MAPK11	P51610-S598	P51610	HCFC1	598	S	ATVKVASSPVMVSNP	FALSE	FALSE	0.8291757503879009	FALSE	S/T	S/T	0.798326	0.761	0.444	0.041	0.041
Q15759	Mitogen-activated protein kinase 11	MAPK11	P51610-S666	P51610	HCFC1	666	S	KTITLVKSPISVPGG	FALSE	FALSE	0.8326505384595339	FALSE	S/T	S/T	0.914255	0.761	0.444	0.041	0.041
Q15759	Mitogen-activated protein kinase 11	MAPK11	P51610-S669	P51610	HCFC1	669	S	TLVKSPISVPGGSAL	FALSE	FALSE	0.518871938708605	FALSE	S/T	S/T	0.00316381	0.761	0.444	0.041	0.041
Q15759	Mitogen-activated protein kinase 11	MAPK11	P51610-S674	P51610	HCFC1	674	S	PISVPGGSALISNLG	FALSE	FALSE	0.8128464720138486	FALSE	S/T	S/T	0.356994	0.761	0.444	0.041	0.041
Q15759	Mitogen-activated protein kinase 11	MAPK11	P51610-S757	P51610	HCFC1	757	S	ILGISSVSPSTTKPG	FALSE	FALSE	0.8312171306527874	FALSE	S/T	S/T	0.646928	0.761	0.444	0.041	0.041
Q15759	Mitogen-activated protein kinase 11	MAPK11	P51610-S788	P51610	HCFC1	788	S	AGATGVTSSPGIKSP	FALSE	FALSE	0.5892478971706056	FALSE	S/T	S/T	0.0225725	0.761	0.444	0.041	0.041
Q15759	Mitogen-activated protein kinase 11	MAPK11	P51610-S789	P51610	HCFC1	789	S	GATGVTSSPGIKSPI	FALSE	FALSE	0.826910478173096	FALSE	S/T	S/T	0.835671	0.761	0.444	0.041	0.041
Q15759	Mitogen-activated protein kinase 11	MAPK11	P51610-S794	P51610	HCFC1	794	S	TSSPGIKSPITIITT	FALSE	FALSE	0.8291939323965825	FALSE	S/T	S/T	0.891624	0.761	0.444	0.041	0.041
Q15759	Mitogen-activated protein kinase 11	MAPK11	P51610-S984	P51610	HCFC1	984	S	LPVSILASPTTEQPT	FALSE	FALSE	0.8255771448397629	FALSE	S/T	S/T	0.823571	0.761	0.444	0.041	0.041
Q15759	Mitogen-activated protein kinase 11	MAPK11	P51610-S1188	P51610	HCFC1	1188	S	MATGAPCSAGPLLGP	FALSE	FALSE	0.8196549900227833	FALSE	S/T	S/T	0.864515	0.761	0.444	0.041	0.041
Q15759	Mitogen-activated protein kinase 11	MAPK11	P51610-S1205	P51610	HCFC1	1205	S	AREPGGRSPAFVQLA	FALSE	FALSE	0.8313244695194472	FALSE	S/T	S/T	0.607637	0.761	0.444	0.041	0.041
Q15759	Mitogen-activated protein kinase 11	MAPK11	P51610-S1215	P51610	HCFC1	1215	S	FVQLAPLSSKVRLSS	FALSE	FALSE	0.6676334264249316	FALSE	S/T	S/T	0.0369882	0.761	0.444	0.041	0.041
Q15759	Mitogen-activated protein kinase 11	MAPK11	P51610-S1222	P51610	HCFC1	1222	S	SSKVRLSSPSIKDLP	FALSE	FALSE	0.8281919832511694	FALSE	S/T	S/T	0.712832	0.761	0.444	0.041	0.041
Q15759	Mitogen-activated protein kinase 11	MAPK11	P51610-S1507	P51610	HCFC1	1507	S	PPEELQVSPGPRQQL	FALSE	FALSE	0.8281919832511694	FALSE	S/T	S/T	0.71239	0.761	0.444	0.041	0.041
Q15759	Mitogen-activated protein kinase 11	MAPK11	P51610-S1771	P51610	HCFC1	1771	S	PQPVVVASPAKLQAA	FALSE	FALSE	0.82513130138054	FALSE	S/T	S/T	0.845554	0.761	0.444	0.041	0.041
Q15759	Mitogen-activated protein kinase 11	MAPK11	P51610-S1881	P51610	HCFC1	1881	S	RGPFSEISAFKTCLP	FALSE	FALSE	0.7449140045346131	FALSE	S/T	S/T	0.0937795	0.761	0.444	0.041	0.041
Q15759	Mitogen-activated protein kinase 11	MAPK11	P51610-S1902	P51610	HCFC1	1902	S	CAIKISKSPDGAHLT	FALSE	FALSE	0.8240719219833538	FALSE	S/T	S/T	0.512347	0.761	0.444	0.041	0.041
Q15759	Mitogen-activated protein kinase 11	MAPK11	P51610-S1940	P51610	HCFC1	1940	S	QAGGELKSSTPAQLA	FALSE	FALSE	0.5675313028203599	FALSE	S/T	S/T	0.00602927	0.761	0.444	0.041	0.041
Q15759	Mitogen-activated protein kinase 11	MAPK11	P51610-S2019	P51610	HCFC1	2019	S	PANKRPMSSPEMKSA	FALSE	FALSE	0.5464287917264681	FALSE	S/T	S/T	0.00479443	0.761	0.444	0.041	0.041
Q15759	Mitogen-activated protein kinase 11	MAPK11	P51610-S2020	P51610	HCFC1	2020	S	ANKRPMSSPEMKSAP	FALSE	FALSE	0.8240719219833538	FALSE	S/T	S/T	0.514255	0.761	0.444	0.041	0.041
Q15759	Mitogen-activated protein kinase 11	MAPK11	P51610-T405	P51610	HCFC1	405	T	QKYDIPATAATATSP	FALSE	FALSE	0.8294213287696202	FALSE	S/T	S/T	0.76672	0.761	0.444	0.041	0.041
Q15759	Mitogen-activated protein kinase 11	MAPK11	P51610-T408	P51610	HCFC1	408	T	DIPATAATATSPTPN	FALSE	FALSE	0.827975750387901	FALSE	S/T	S/T	0.811476	0.761	0.444	0.041	0.041
Q15759	Mitogen-activated protein kinase 11	MAPK11	P51610-T410	P51610	HCFC1	410	T	PATAATATSPTPNPV	FALSE	FALSE	0.5968677946922479	FALSE	S/T	S/T	0.0178205	0.761	0.444	0.041	0.041
Q15759	Mitogen-activated protein kinase 11	MAPK11	P51610-T413	P51610	HCFC1	413	T	AATATSPTPNPVPSV	FALSE	FALSE	0.8253361228086615	FALSE	S/T	S/T	0.932557	0.761	0.444	0.041	0.041
Q15759	Mitogen-activated protein kinase 11	MAPK11	P51610-T496	P51610	HCFC1	496	T	VTGPQATTGTPLVTM	FALSE	FALSE	0.5752158459580324	FALSE	S/T	S/T	0.0068356	0.761	0.444	0.041	0.041
Q15759	Mitogen-activated protein kinase 11	MAPK11	P51610-T498	P51610	HCFC1	498	T	GPQATTGTPLVTMRP	FALSE	FALSE	0.8325479716528721	FALSE	S/T	S/T	0.945044	0.761	0.444	0.041	0.041
Q15759	Mitogen-activated protein kinase 11	MAPK11	P51610-T515	P51610	HCFC1	515	T	QAGKAPVTVTSLPAG	FALSE	FALSE	0.5647313028203599	FALSE	S/T	S/T	0.00626314	0.761	0.444	0.041	0.041
Q15759	Mitogen-activated protein kinase 11	MAPK11	P51610-T619	P51610	HCFC1	619	T	TAAAQVGTSVSSATN	FALSE	FALSE	0.679668523807162	FALSE	S/T	S/T	0.0404644	0.761	0.444	0.041	0.041
Q15759	Mitogen-activated protein kinase 11	MAPK11	P51610-T737	P51610	HCFC1	737	T	GKPTTIITTTQASGA	FALSE	FALSE	0.5647313028203599	FALSE	S/T	S/T	0.00632347	0.761	0.444	0.041	0.041
Q15759	Mitogen-activated protein kinase 11	MAPK11	P51610-T738	P51610	HCFC1	738	T	KPTTIITTTQASGAG	FALSE	FALSE	0.5170719387086051	FALSE	S/T	S/T	0.00305863	0.761	0.444	0.041	0.041
Q15759	Mitogen-activated protein kinase 11	MAPK11	P51610-T797	P51610	HCFC1	797	T	PGIKSPITIITTKVM	FALSE	FALSE	0.5146576677004322	FALSE	S/T	S/T	0.00285047	0.761	0.444	0.041	0.041
Q15759	Mitogen-activated protein kinase 11	MAPK11	P51610-T1143	P51610	HCFC1	1143	T	RRACAAGTPAVIRIS	FALSE	FALSE	0.839574093491906	FALSE	S/T	S/T	0.966089	0.761	0.444	0.041	0.041
Q15759	Mitogen-activated protein kinase 11	MAPK11	P51610-T1400	P51610	HCFC1	1400	T	VAAAPSVTPQAGTAL	FALSE	FALSE	0.8228260016693374	FALSE	S/T	S/T	0.884026	0.761	0.444	0.041	0.041
Q15759	Mitogen-activated protein kinase 11	MAPK11	P51610-T1491	P51610	HCFC1	1491	T	VTTVTQSTPVPGPSV	FALSE	FALSE	0.827633351778522	FALSE	S/T	S/T	0.928621	0.761	0.444	0.041	0.041
Q15759	Mitogen-activated protein kinase 11	MAPK11	P51610-T1942	P51610	HCFC1	1942	T	GGELKSSTPAQLAFM	FALSE	FALSE	0.822945678005671	FALSE	S/T	S/T	0.878598	0.761	0.444	0.041	0.041
Q15759	Mitogen-activated protein kinase 11	MAPK11	P51610-4-T1491	P51610-4	HCFC1-4	1491	T	VTTVTQSTPVPGPSV	FALSE	FALSE	0.827633351778522	FALSE	S/T	S/T	0.928621	0.761	0.444	0.041	0.041
Q15759	Mitogen-activated protein kinase 11	MAPK11	P51617-S110	P51617	IRAK1	110	S	HPPAPLPSPGTTAPR	FALSE	FALSE	0.8036477167031775	TRUE	S/T	S/T	0.984989	0.789	0.641	0.0505	0.0935
Q15759	Mitogen-activated protein kinase 11	MAPK11	P51617-S131	P51617	IRAK1	131	S	PAEAEAWSPRKLPSS	FALSE	FALSE	0.809575451134396	TRUE	S/T	S/T	0.919149	0.789	0.641	0.0505	0.0935
Q15759	Mitogen-activated protein kinase 11	MAPK11	P51617-S144	P51617	IRAK1	144	S	SSASTFLSPAFPGSQ	FALSE	FALSE	0.809575451134396	TRUE	S/T	S/T	0.925849	0.789	0.641	0.0505	0.0935
Q15759	Mitogen-activated protein kinase 11	MAPK11	P51617-S163	P51617	IRAK1	163	S	PELGLVPSPASLWPP	FALSE	FALSE	0.8056366055920663	TRUE	S/T	S/T	0.973784	0.789	0.641	0.0505	0.0935
Q15759	Mitogen-activated protein kinase 11	MAPK11	P51617-S173	P51617	IRAK1	173	S	SLWPPPPSPAPSSTK	FALSE	FALSE	0.8107697831098977	TRUE	S/T	S/T	0.947418	0.789	0.641	0.0505	0.0935
Q15759	Mitogen-activated protein kinase 11	MAPK11	P51617-S370	P51617	IRAK1	370	S	RFSRFAGSSPSQSSM	FALSE	FALSE	0.5234161476102086	TRUE	S/T	S/T	0.0133336	0.789	0.641	0.0505	0.0935
Q15759	Mitogen-activated protein kinase 11	MAPK11	P51617-S371	P51617	IRAK1	371	S	FSRFAGSSPSQSSMV	FALSE	FALSE	0.8047806191396047	TRUE	S/T	S/T	0.740352	0.789	0.641	0.0505	0.0935
Q15759	Mitogen-activated protein kinase 11	MAPK11	P51617-S568	P51617	IRAK1	568	S	WQPLAAPSGASAQAA	FALSE	FALSE	0.5610200066241727	TRUE	S/T	S/T	0.0209811	0.789	0.641	0.0505	0.0935
Q15759	Mitogen-activated protein kinase 11	MAPK11	P51617-S601	P51617	IRAK1	601	S	GLSAALRSWHLTPSC	FALSE	FALSE	0.5593249516791179	TRUE	S/T	S/T	0.0208148	0.789	0.641	0.0505	0.0935
Q15759	Mitogen-activated protein kinase 11	MAPK11	P51617-S650	P51617	IRAK1	650	S	EGLALGSSASSSSEP	FALSE	FALSE	0.7874630228943633	TRUE	S/T	S/T	0.597217	0.789	0.641	0.0505	0.0935
Q15759	Mitogen-activated protein kinase 11	MAPK11	P51617-S653	P51617	IRAK1	653	S	ALGSSASSSSEPPQI	FALSE	FALSE	0.515317192168935	TRUE	S/T	S/T	0.010105	0.789	0.641	0.0505	0.0935
Q15759	Mitogen-activated protein kinase 11	MAPK11	P51617-T66	P51617	IRAK1	66	T	CERSGQRTASVLWPW	FALSE	FALSE	0.8057278689516987	TRUE	S/T	S/T	0.852113	0.789	0.641	0.0505	0.0935
Q15759	Mitogen-activated protein kinase 11	MAPK11	P51617-T100	P51617	IRAK1	100	T	LRARDIITAWHPPAP	FALSE	FALSE	0.8147869357282336	TRUE	S/T	S/T	0.900312	0.789	0.641	0.0505	0.0935
Q15759	Mitogen-activated protein kinase 11	MAPK11	P51617-T605	P51617	IRAK1	605	T	ALRSWHLTPSCPLDP	FALSE	FALSE	0.809575451134396	TRUE	S/T	S/T	0.923169	0.789	0.641	0.0505	0.0935
Q15759	Mitogen-activated protein kinase 11	MAPK11	P51617-Y515	P51617	IRAK1	515	Y	RPPMTQVYERLEKLQ	FALSE	FALSE	0.5488132967211147	TRUE	S/T	Y	1.21808e-5	0.789	0.641	0.0505	0.0935
Q15759	Mitogen-activated protein kinase 11	MAPK11	P51648-T202	P51648	AL3A2	202	T	EAAAKHLTPVTLELG	FALSE	FALSE	0.5502215725872452	FALSE	S/T	S/T	0.840621	0.556	0.188	0.041	0.041
Q15759	Mitogen-activated protein kinase 11	MAPK11	P51659-S3	P51659	DHB4	3	S	_____MGSPLRFDGR	FALSE	FALSE	0.5047721943449576	FALSE	S/T	S/T	0.6851	0.682	0.175	0.041	0.041
Q15759	Mitogen-activated protein kinase 11	MAPK11	P51659-T265	P51659	DHB4	265	T	RQKNHPMTPEAVKAN	FALSE	FALSE	0.5393521938625073	FALSE	S/T	S/T	0.943568	0.682	0.175	0.041	0.041
Q15759	Mitogen-activated protein kinase 11	MAPK11	P51659-T319	P51659	DHB4	319	T	HTSRATSTATSGFAG	FALSE	FALSE	0.5309216424651141	FALSE	S/T	S/T	0.776651	0.682	0.175	0.041	0.041
Q15759	Mitogen-activated protein kinase 11	MAPK11	P51659-T615	P51659	DHB4	615	T	TSGTSAKTPSEGGKL	FALSE	FALSE	0.5366278444298536	FALSE	S/T	S/T	0.92298	0.682	0.175	0.041	0.041
Q15759	Mitogen-activated protein kinase 11	MAPK11	P51665-T149	P51665	PSMD7	149	T	EEVHDDGTPTSKTFE	FALSE	FALSE	0.8066412188959251	FALSE	S/T	S/T	0.90342	0.673	0.467	0.041	0.041
Q15759	Mitogen-activated protein kinase 11	MAPK11	P51668-S80	P51668	UB2D1	80	S	IYHPNINSNGSICLD	FALSE	FALSE	0.6541479137750632	FALSE	S/T	S/T	0.00116489	0.839	0.418	0.0455	0.1115
Q15759	Mitogen-activated protein kinase 11	MAPK11	P51668-S83	P51668	UB2D1	83	S	PNINSNGSICLDILR	FALSE	FALSE	0.5664652313902604	FALSE	S/T	S/T	1.76048e-4	0.839	0.418	0.0455	0.1115
Q15759	Mitogen-activated protein kinase 11	MAPK11	P51668-Y145	P51668	UB2D1	145	Y	AREWTQKYAM_____	FALSE	FALSE	0.5767007248726	FALSE	S/T	Y	0.00346607	0.839	0.418	0.0455	0.1115
Q15759	Mitogen-activated protein kinase 11	MAPK11	P51692-S127	P51692	STA5B	127	S	VREANNGSSPAGSLA	FALSE	FALSE	0.5115884285429132	FALSE	S/T	S/T	0.00381482	0.939	0.371	0.0505	0.0455
Q15759	Mitogen-activated protein kinase 11	MAPK11	P51692-S128	P51692	STA5B	128	S	REANNGSSPAGSLAD	FALSE	FALSE	0.9151520409671504	FALSE	S/T	S/T	0.52771	0.939	0.371	0.0505	0.0455
Q15759	Mitogen-activated protein kinase 11	MAPK11	P51692-S132	P51692	STA5B	132	S	NGSSPAGSLADAMSQ	FALSE	FALSE	0.5359660255722912	FALSE	S/T	S/T	8.90195e-8	0.939	0.371	0.0505	0.0455
Q15759	Mitogen-activated protein kinase 11	MAPK11	P51692-S193	P51692	STA5B	193	S	FGPLAQLSPQERLSR	FALSE	FALSE	0.9239288300757822	FALSE	S/T	S/T	0.885742	0.939	0.371	0.0505	0.0455
Q15759	Mitogen-activated protein kinase 11	MAPK11	P51692-S375	P51692	STA5B	375	S	QVKATIISEQQAKSL	FALSE	FALSE	0.5186944799640555	FALSE	S/T	S/T	2.39113e-4	0.939	0.371	0.0505	0.0455
Q15759	Mitogen-activated protein kinase 11	MAPK11	P51692-S731	P51692	STA5B	731	S	TYMDQAPSPAVCPQA	FALSE	FALSE	0.9114765140059724	FALSE	S/T	S/T	0.738726	0.939	0.371	0.0505	0.0455
Q15759	Mitogen-activated protein kinase 11	MAPK11	P51692-S787	P51692	STA5B	787	S	QWIPHAQS_______	FALSE	FALSE	0.5545692124352742	FALSE	S/T	S/T	7.67774e-4	0.939	0.371	0.0505	0.0455
Q15759	Mitogen-activated protein kinase 11	MAPK11	P51692-T92	P51692	STA5B	92	T	IKLGHYATQLQNTYD	FALSE	FALSE	0.5367114413635278	FALSE	S/T	S/T	7.78328e-8	0.939	0.371	0.0505	0.0455
Q15759	Mitogen-activated protein kinase 11	MAPK11	P51692-T245	P51692	STA5B	245	T	QLLRKQQTIILDDEL	FALSE	FALSE	0.523749183635938	FALSE	S/T	S/T	2.64367e-4	0.939	0.371	0.0505	0.0455
Q15759	Mitogen-activated protein kinase 11	MAPK11	P51692-T372	P51692	STA5B	372	T	NPPQVKATIISEQQA	FALSE	FALSE	0.5070306411359077	FALSE	S/T	S/T	1.38193e-4	0.939	0.371	0.0505	0.0455
Q15759	Mitogen-activated protein kinase 11	MAPK11	P51692-T684	P51692	STA5B	684	T	EVYSKYYTPVPCESA	FALSE	FALSE	0.9192713060070996	FALSE	S/T	S/T	0.425209	0.939	0.371	0.0505	0.0455
Q15759	Mitogen-activated protein kinase 11	MAPK11	P51692-T692	P51692	STA5B	692	T	PVPCESATAKAVDGY	FALSE	FALSE	0.914457596522706	FALSE	S/T	S/T	0.593818	0.939	0.371	0.0505	0.0455
Q15759	Mitogen-activated protein kinase 11	MAPK11	P51692-Y90	P51692	STA5B	90	Y	LKIKLGHYATQLQNT	FALSE	FALSE	0.6384180812968893	FALSE	S/T	Y	0.018556	0.939	0.371	0.0505	0.0455
Q15759	Mitogen-activated protein kinase 11	MAPK11	P51692-Y743	P51692	STA5B	743	Y	PQAHYNMYPQNPDSV	FALSE	FALSE	0.7285530288695415	FALSE	S/T	Y	0.235824	0.939	0.371	0.0505	0.0455
Q15759	Mitogen-activated protein kinase 11	MAPK11	P51784-S733	P51784	UBP11	733	S	GTSDRTTSPEEVHAQ	FALSE	FALSE	0.7748176591375703	FALSE	S/T	S/T	0.513901	0.624	0.38	0.041	0.041
Q15759	Mitogen-activated protein kinase 11	MAPK11	P51784-S938	P51784	UBP11	938	S	DVARRLLSPAGSSGA	FALSE	FALSE	0.6082448041555468	FALSE	S/T	S/T	0.825112	0.794	0.235	0.041	0.041
Q15759	Mitogen-activated protein kinase 11	MAPK11	P51784-S948	P51784	UBP11	948	S	GSSGAPASPACSSPP	FALSE	FALSE	0.823142431295103	FALSE	S/T	S/T	0.974007	0.649	0.419	0.041	0.041
Q15759	Mitogen-activated protein kinase 11	MAPK11	P51784-S953	P51784	UBP11	953	S	PASPACSSPPSSEFM	FALSE	FALSE	0.590899115933818	FALSE	S/T	S/T	0.942374	0.331	0.439	0.041	0.041
Q15759	Mitogen-activated protein kinase 11	MAPK11	P51805-S1581	P51805	PLXA3	1581	S	ALVPKQVSAYNMANS	FALSE	FALSE	0.5546777627846605	FALSE	S/T	S/T	0.437706	0.329	0.288	0.041	0.041
Q15759	Mitogen-activated protein kinase 11	MAPK11	P51805-S1607	P51805	PLXA3	1607	S	SLLRTASSPDSLRSR	FALSE	FALSE	0.5666730961151102	FALSE	S/T	S/T	0.866742	0.329	0.288	0.041	0.041
Q15759	Mitogen-activated protein kinase 11	MAPK11	P51805-S1825	P51805	PLXA3	1825	S	ASDFSVLSALNELYF	FALSE	FALSE	0.5545886135245547	FALSE	S/T	S/T	0.663916	0.329	0.288	0.041	0.041
Q15759	Mitogen-activated protein kinase 11	MAPK11	P51805-T1236	P51805	PLXA3	1236	T	GLLLLAITAVLVAYK	FALSE	FALSE	0.5549508833749575	FALSE	S/T	S/T	0.635279	0.329	0.288	0.041	0.041
Q15759	Mitogen-activated protein kinase 11	MAPK11	P51805-T1322	P51805	PLXA3	1322	T	PVLKELDTPPNVEKA	FALSE	FALSE	0.5756378553554488	FALSE	S/T	S/T	0.922017	0.329	0.288	0.041	0.041
Q15759	Mitogen-activated protein kinase 11	MAPK11	P51810-S343	P51810	GP143	343	S	AAEGAHPSPLMPHEN	FALSE	FALSE	0.6838650618681796	FALSE	S/T	S/T	0.771903	0.566	0.441	0.041	0.041
Q15759	Mitogen-activated protein kinase 11	MAPK11	P51812-S17	P51812	KS6A3	17	S	WQKMAVESPSDSAEN	FALSE	FALSE	0.9560172058138996	TRUE	S/T	S/T	0.831861	0.932	0.555	0.051	0.2075
Q15759	Mitogen-activated protein kinase 11	MAPK11	P51812-S19	P51812	KS6A3	19	S	KMAVESPSDSAENGQ	FALSE	FALSE	0.7393917114251957	TRUE	S/T	S/T	3.24613e-5	0.932	0.555	0.051	0.2075
Q15759	Mitogen-activated protein kinase 11	MAPK11	P51812-S21	P51812	KS6A3	21	S	AVESPSDSAENGQQI	FALSE	FALSE	0.9379602970584948	TRUE	S/T	S/T	0.543693	0.932	0.555	0.051	0.2075
Q15759	Mitogen-activated protein kinase 11	MAPK11	P51812-S78	P51812	KS6A3	78	S	LKVLGQGSFGKVFLV	FALSE	FALSE	0.7335587858874768	TRUE	S/T	S/T	1.28237e-5	0.932	0.555	0.051	0.2075
Q15759	Mitogen-activated protein kinase 11	MAPK11	P51812-S215	P51812	KS6A3	215	S	KLTDFGLSKESIDHE	FALSE	FALSE	0.8288040738518626	TRUE	S/T	S/T	5.25435e-4	0.932	0.555	0.051	0.2075
Q15759	Mitogen-activated protein kinase 11	MAPK11	P51812-S227	P51812	KS6A3	227	S	DHEKKAYSFCGTVEY	FALSE	FALSE	0.7238116680929905	TRUE	S/T	S/T	4.72186e-6	0.932	0.555	0.051	0.2075
Q15759	Mitogen-activated protein kinase 11	MAPK11	P51812-S369	P51812	KS6A3	369	S	TAKTPKDSPGIPPSA	FALSE	FALSE	0.9568041535781888	TRUE	S/T	S/T	0.882547	0.932	0.555	0.051	0.2075
Q15759	Mitogen-activated protein kinase 11	MAPK11	P51812-S375	P51812	KS6A3	375	S	DSPGIPPSANAHQLF	FALSE	FALSE	0.9689698786629966	TRUE	S/T	S/T	0.971908	0.932	0.555	0.051	0.2075
Q15759	Mitogen-activated protein kinase 11	MAPK11	P51812-S386	P51812	KS6A3	386	S	HQLFRGFSFVAITSD	FALSE	FALSE	0.7229048859862086	TRUE	S/T	S/T	3.36269e-7	0.932	0.555	0.051	0.2075
Q15759	Mitogen-activated protein kinase 11	MAPK11	P51812-S392	P51812	KS6A3	392	S	FSFVAITSDDESQAM	FALSE	FALSE	0.7903782418370934	TRUE	S/T	S/T	1.49612e-4	0.932	0.555	0.051	0.2075
Q15759	Mitogen-activated protein kinase 11	MAPK11	P51812-S396	P51812	KS6A3	396	S	AITSDDESQAMQTVG	FALSE	FALSE	0.719449330430653	TRUE	S/T	S/T	1.10081e-6	0.932	0.555	0.051	0.2075
Q15759	Mitogen-activated protein kinase 11	MAPK11	P51812-S415	P51812	KS6A3	415	S	VQQLHRNSIQFTDGY	FALSE	FALSE	0.7720933538207406	TRUE	S/T	S/T	6.50326e-5	0.932	0.555	0.051	0.2075
Q15759	Mitogen-activated protein kinase 11	MAPK11	P51812-S517	P51812	KS6A3	517	S	FFSEREASAVLFTIT	FALSE	FALSE	0.9406899002770188	TRUE	S/T	S/T	0.376327	0.932	0.555	0.051	0.2075
Q15759	Mitogen-activated protein kinase 11	MAPK11	P51812-S556	P51812	KS6A3	556	S	DESGNPESIRICDFG	FALSE	FALSE	0.8949175904830261	TRUE	S/T	S/T	0.0104392	0.932	0.555	0.051	0.2075
Q15759	Mitogen-activated protein kinase 11	MAPK11	P51812-S708	P51812	KS6A3	708	S	GAMAATYSALNRNQS	FALSE	FALSE	0.9560172058138996	TRUE	S/T	S/T	0.756751	0.932	0.555	0.051	0.2075
Q15759	Mitogen-activated protein kinase 11	MAPK11	P51812-S715	P51812	KS6A3	715	S	SALNRNQSPVLEPVG	FALSE	FALSE	0.949594629768665	TRUE	S/T	S/T	0.91186	0.932	0.555	0.051	0.2075
Q15759	Mitogen-activated protein kinase 11	MAPK11	P51812-S737	P51812	KS6A3	737	S	RGIKKITSTAL____	FALSE	FALSE	0.8490968920847967	TRUE	S/T	S/T	0.00223827	0.932	0.555	0.051	0.2075
Q15759	Mitogen-activated protein kinase 11	MAPK11	P51812-T231	P51812	KS6A3	231	T	KAYSFCGTVEYMAPE	FALSE	FALSE	0.8509551918627096	TRUE	S/T	S/T	0.00151902	0.932	0.555	0.051	0.2075
Q15759	Mitogen-activated protein kinase 11	MAPK11	P51812-T278	P51812	KS6A3	278	T	KDRKETMTMILKAKL	FALSE	FALSE	0.8051179156553389	TRUE	S/T	S/T	2.90694e-4	0.932	0.555	0.051	0.2075
Q15759	Mitogen-activated protein kinase 11	MAPK11	P51812-T362	P51812	KS6A3	362	T	FYFDPEFTAKTPKDS	FALSE	FALSE	0.9560172058138996	TRUE	S/T	S/T	0.785873	0.932	0.555	0.051	0.2075
Q15759	Mitogen-activated protein kinase 11	MAPK11	P51812-T365	P51812	KS6A3	365	T	DPEFTAKTPKDSPGI	FALSE	FALSE	0.968852231604173	TRUE	S/T	S/T	0.966176	0.932	0.555	0.051	0.2075
Q15759	Mitogen-activated protein kinase 11	MAPK11	P51812-T391	P51812	KS6A3	391	T	GFSFVAITSDDESQA	FALSE	FALSE	0.9383989382082374	TRUE	S/T	S/T	0.0375755	0.932	0.555	0.051	0.2075
Q15759	Mitogen-activated protein kinase 11	MAPK11	P51812-T478	P51812	KS6A3	478	T	GQHPNIITLKDVYDD	FALSE	FALSE	0.7299985367798594	TRUE	S/T	S/T	2.82449e-6	0.932	0.555	0.051	0.2075
Q15759	Mitogen-activated protein kinase 11	MAPK11	P51812-T577	P51812	KS6A3	577	T	AENGLLMTPCYTANF	FALSE	FALSE	0.9689471082645146	TRUE	S/T	S/T	0.992169	0.932	0.555	0.051	0.2075
Q15759	Mitogen-activated protein kinase 11	MAPK11	P51812-T581	P51812	KS6A3	581	T	LLMTPCYTANFVAPE	FALSE	FALSE	0.968852231604173	TRUE	S/T	S/T	0.968002	0.932	0.555	0.051	0.2075
Q15759	Mitogen-activated protein kinase 11	MAPK11	P51812-T625	P51812	KS6A3	625	T	FANGPDDTPEEILAR	FALSE	FALSE	0.9689698786629966	TRUE	S/T	S/T	0.982683	0.932	0.555	0.051	0.2075
Q15759	Mitogen-activated protein kinase 11	MAPK11	P51812-T706	P51812	KS6A3	706	T	VKGAMAATYSALNRN	FALSE	FALSE	0.8443084911577113	TRUE	S/T	S/T	6.56257e-4	0.932	0.555	0.051	0.2075
Q15759	Mitogen-activated protein kinase 11	MAPK11	P51812-Y144	P51812	KS6A3	144	Y	FQTEGKLYLILDFLR	FALSE	FALSE	0.8217071689657945	TRUE	S/T	Y	3.12741e-8	0.932	0.555	0.051	0.2075
Q15759	Mitogen-activated protein kinase 11	MAPK11	P51812-Y226	P51812	KS6A3	226	Y	IDHEKKAYSFCGTVE	FALSE	FALSE	0.9151182434437978	TRUE	S/T	Y	6.03609e-4	0.932	0.555	0.051	0.2075
Q15759	Mitogen-activated protein kinase 11	MAPK11	P51812-Y234	P51812	KS6A3	234	Y	SFCGTVEYMAPEVVN	FALSE	FALSE	0.89646339573895	TRUE	S/T	Y	1.94589e-4	0.932	0.555	0.051	0.2075
Q15759	Mitogen-activated protein kinase 11	MAPK11	P51812-Y356	P51812	KS6A3	356	Y	GRPEDTFYFDPEFTA	FALSE	FALSE	0.8364176848388104	TRUE	S/T	Y	7.38282e-7	0.932	0.555	0.051	0.2075
Q15759	Mitogen-activated protein kinase 11	MAPK11	P51812-Y433	P51812	KS6A3	433	Y	EDIGVGSYSVCKRCI	FALSE	FALSE	0.9199513783644327	TRUE	S/T	Y	8.75343e-4	0.932	0.555	0.051	0.2075
Q15759	Mitogen-activated protein kinase 11	MAPK11	P51812-Y470	P51812	KS6A3	470	Y	EIEILLRYGQHPNII	FALSE	FALSE	0.9228786510917054	TRUE	S/T	Y	0.00117693	0.932	0.555	0.051	0.2075
Q15759	Mitogen-activated protein kinase 11	MAPK11	P51812-Y483	P51812	KS6A3	483	Y	IITLKDVYDDGKYVY	FALSE	FALSE	0.8371728796440051	TRUE	S/T	Y	6.73878e-6	0.932	0.555	0.051	0.2075
Q15759	Mitogen-activated protein kinase 11	MAPK11	P51812-Y488	P51812	KS6A3	488	Y	DVYDDGKYVYVVTEL	FALSE	FALSE	0.8794173639929183	TRUE	S/T	Y	5.87749e-5	0.932	0.555	0.051	0.2075
Q15759	Mitogen-activated protein kinase 11	MAPK11	P51812-Y529	P51812	KS6A3	529	Y	TITKTVEYLHAQGVV	FALSE	FALSE	0.839673240394366	TRUE	S/T	Y	2.27788e-7	0.932	0.555	0.051	0.2075
Q15759	Mitogen-activated protein kinase 11	MAPK11	P51812-Y580	P51812	KS6A3	580	Y	GLLMTPCYTANFVAP	FALSE	FALSE	0.8982078401833945	TRUE	S/T	Y	2.49667e-4	0.932	0.555	0.051	0.2075
Q15759	Mitogen-activated protein kinase 11	MAPK11	P51812-Y644	P51812	KS6A3	644	Y	KFSLSGGYWNSVSDT	FALSE	FALSE	0.9224513783644328	TRUE	S/T	Y	0.00104635	0.932	0.555	0.051	0.2075
Q15759	Mitogen-activated protein kinase 11	MAPK11	P51812-Y688	P51812	KS6A3	688	Y	HWDQLPQYQLNRQDA	FALSE	FALSE	0.8401319705530962	TRUE	S/T	Y	1.29433e-6	0.932	0.555	0.051	0.2075
Q15759	Mitogen-activated protein kinase 11	MAPK11	P51812-Y707	P51812	KS6A3	707	Y	KGAMAATYSALNRNQ	FALSE	FALSE	0.90984046566602	TRUE	S/T	Y	5.01467e-4	0.932	0.555	0.051	0.2075
Q15759	Mitogen-activated protein kinase 11	MAPK11	P51813-S251	P51813	BMX	251	S	WQVRKLKSSSSSEDV	FALSE	FALSE	0.5520810788067664	TRUE	S/T	S/T	0.00231534	0.759	0.515	0.041	0.0935
Q15759	Mitogen-activated protein kinase 11	MAPK11	P51813-S253	P51813	BMX	253	S	VRKLKSSSSSEDVAS	FALSE	FALSE	0.5741498408236803	TRUE	S/T	S/T	0.00149363	0.759	0.515	0.041	0.0935
Q15759	Mitogen-activated protein kinase 11	MAPK11	P51813-S254	P51813	BMX	254	S	RKLKSSSSSEDVASS	FALSE	FALSE	0.5520810788067664	TRUE	S/T	S/T	0.00231254	0.759	0.515	0.041	0.0935
Q15759	Mitogen-activated protein kinase 11	MAPK11	P51813-S260	P51813	BMX	260	S	SSSEDVASSNQKERN	FALSE	FALSE	0.5654547783114274	TRUE	S/T	S/T	0.00899204	0.759	0.515	0.041	0.0935
Q15759	Mitogen-activated protein kinase 11	MAPK11	P51813-S261	P51813	BMX	261	S	SSEDVASSNQKERNV	FALSE	FALSE	0.509811233213804	TRUE	S/T	S/T	6.29548e-4	0.759	0.515	0.041	0.0935
Q15759	Mitogen-activated protein kinase 11	MAPK11	P51813-S425	P51813	BMX	425	S	TLLKELGSGQFGVVQ	FALSE	FALSE	0.5440422731679609	TRUE	S/T	S/T	0.00314721	0.759	0.515	0.041	0.0935
Q15759	Mitogen-activated protein kinase 11	MAPK11	P51813-S568	P51813	BMX	568	S	VLDDQYVSSVGTKFP	FALSE	FALSE	0.5722908540806427	TRUE	S/T	S/T	0.0013313	0.759	0.515	0.041	0.0935
Q15759	Mitogen-activated protein kinase 11	MAPK11	P51813-T394	P51813	BMX	394	T	RLRHPVSTKANKVPD	FALSE	FALSE	0.549906569002845	TRUE	S/T	S/T	0.00258988	0.759	0.515	0.041	0.0935
Q15759	Mitogen-activated protein kinase 11	MAPK11	P51813-Y40	P51813	BMX	40	Y	LTKTNLSYYEYDKMK	FALSE	FALSE	0.5369297591220145	TRUE	S/T	Y	3.60697e-6	0.759	0.515	0.041	0.0935
Q15759	Mitogen-activated protein kinase 11	MAPK11	P51813-Y216	P51813	BMX	216	Y	SSTSLAQYDSNSKKI	FALSE	FALSE	0.5262247437691281	TRUE	S/T	Y	6.21352e-7	0.759	0.515	0.041	0.0935
Q15759	Mitogen-activated protein kinase 11	MAPK11	P51813-Y330	P51813	BMX	330	Y	NSSQVGMYTVSLFSK	FALSE	FALSE	0.5511406964446964	TRUE	S/T	Y	2.64841e-5	0.759	0.515	0.041	0.0935
Q15759	Mitogen-activated protein kinase 11	MAPK11	P51813-Y349	P51813	BMX	349	Y	KKGTVKHYHVHTNAE	FALSE	FALSE	0.5255257233451077	TRUE	S/T	Y	3.6229e-11	0.759	0.515	0.041	0.0935
Q15759	Mitogen-activated protein kinase 11	MAPK11	P51813-Y365	P51813	BMX	365	Y	KLYLAENYCFDSIPK	FALSE	FALSE	0.5597655935725105	TRUE	S/T	Y	4.85013e-5	0.759	0.515	0.041	0.0935
Q15759	Mitogen-activated protein kinase 11	MAPK11	P51813-Y440	P51813	BMX	440	Y	LGKWKGQYDVAVKMI	FALSE	FALSE	0.523800903720288	TRUE	S/T	Y	3.63322e-8	0.759	0.515	0.041	0.0935
Q15759	Mitogen-activated protein kinase 11	MAPK11	P51813-Y566	P51813	BMX	566	Y	RYVLDDQYVSSVGTK	FALSE	FALSE	0.5698253244213718	TRUE	S/T	Y	6.14741e-5	0.759	0.515	0.041	0.0935
Q15759	Mitogen-activated protein kinase 11	MAPK11	P51816-S790	P51816	AFF2	790	S	VMQTEILSPLRDHEN	FALSE	FALSE	0.6812733039156804	FALSE	S/T	S/T	0.835692	0.848	0.298	0.041	0.041
Q15759	Mitogen-activated protein kinase 11	MAPK11	P51816-S885	P51816	AFF2	885	S	CLLPPCISPAPPHKP	FALSE	FALSE	0.6824708877959956	FALSE	S/T	S/T	0.874049	0.848	0.298	0.041	0.041
Q15759	Mitogen-activated protein kinase 11	MAPK11	P51816-S918	P51816	AFF2	918	S	KLFPPPLSPLPEDPP	FALSE	FALSE	0.6935945413354726	FALSE	S/T	S/T	0.954955	0.848	0.298	0.041	0.041
Q15759	Mitogen-activated protein kinase 11	MAPK11	P51816-S1220	P51816	AFF2	1220	S	PVSLNNVSPINAMGN	FALSE	FALSE	0.6812733039156804	FALSE	S/T	S/T	0.833836	0.848	0.298	0.041	0.041
Q15759	Mitogen-activated protein kinase 11	MAPK11	P51816-T397	P51816	AFF2	397	T	GQESQHLTPGFTLQK	FALSE	FALSE	0.6788339738668805	FALSE	S/T	S/T	0.66899	0.848	0.298	0.041	0.041
Q15759	Mitogen-activated protein kinase 11	MAPK11	P51816-T517	P51816	AFF2	517	T	NEAPRVATPEPEPPS	FALSE	FALSE	0.6933323400248622	FALSE	S/T	S/T	0.965467	0.848	0.298	0.041	0.041
Q15759	Mitogen-activated protein kinase 11	MAPK11	P51816-T975	P51816	AFF2	975	T	ISVNEGDTPKKASSA	FALSE	FALSE	0.6850581200371876	FALSE	S/T	S/T	0.701319	0.848	0.298	0.041	0.041
Q15759	Mitogen-activated protein kinase 11	MAPK11	P51817-T201	P51817	PRKX	201	T	AKKLVDRTWTLCGTP	FALSE	FALSE	0.5548695911446693	TRUE	S/T	S/T	0.031994	0.874	0.424	0.0525	0.113
Q15759	Mitogen-activated protein kinase 11	MAPK11	P51817-T207	P51817	PRKX	207	T	RTWTLCGTPEYLAPE	FALSE	FALSE	0.8605205295049877	TRUE	S/T	S/T	0.888228	0.874	0.424	0.0525	0.113
Q15759	Mitogen-activated protein kinase 11	MAPK11	P51825-S206	P51825	AFF1	206	S	SPLISLPSPVPPLSP	FALSE	FALSE	0.5249057803339714	FALSE	S/T	S/T	0.856376	0.602	0.779	0.041	0.041
Q15759	Mitogen-activated protein kinase 11	MAPK11	P51825-S212	P51825	AFF1	212	S	PSPVPPLSPIHSNQQ	FALSE	FALSE	0.5476933831165014	FALSE	S/T	S/T	0.948291	0.602	0.779	0.041	0.041
Q15759	Mitogen-activated protein kinase 11	MAPK11	P51825-S245	P51825	AFF1	245	S	KGYCPAKSPKDLAVK	FALSE	FALSE	0.5189053996056415	FALSE	S/T	S/T	0.771228	0.602	0.779	0.041	0.041
Q15759	Mitogen-activated protein kinase 11	MAPK11	P51825-S307	P51825	AFF1	307	S	QDQAPSESPELKPLP	FALSE	FALSE	0.5039607195976874	FALSE	S/T	S/T	0.583962	0.602	0.779	0.041	0.041
Q15759	Mitogen-activated protein kinase 11	MAPK11	P51825-S750	P51825	AFF1	750	S	LRDTKLLSPLRDTPP	FALSE	FALSE	0.5189053996056415	FALSE	S/T	S/T	0.764179	0.602	0.779	0.041	0.041
Q15759	Mitogen-activated protein kinase 11	MAPK11	P51825-T372	P51825	AFF1	372	T	HSWPPPLTAIHTPST	FALSE	FALSE	0.5207092343097388	FALSE	S/T	S/T	0.72763	0.602	0.779	0.041	0.041
Q15759	Mitogen-activated protein kinase 11	MAPK11	P51825-T376	P51825	AFF1	376	T	PPLTAIHTPSTAEPS	FALSE	FALSE	0.5773634302730861	FALSE	S/T	S/T	0.979137	0.602	0.779	0.041	0.041
Q15759	Mitogen-activated protein kinase 11	MAPK11	P51825-T379	P51825	AFF1	379	T	TAIHTPSTAEPSKFP	FALSE	FALSE	0.5493771040467341	FALSE	S/T	S/T	0.948458	0.602	0.779	0.041	0.041
Q15759	Mitogen-activated protein kinase 11	MAPK11	P51825-T697	P51825	AFF1	697	T	KDNVEDRTPEHFALV	FALSE	FALSE	0.5233610007298651	FALSE	S/T	S/T	0.849941	0.602	0.779	0.041	0.041
Q15759	Mitogen-activated protein kinase 11	MAPK11	P51825-T755	P51825	AFF1	755	T	LLSPLRDTPPPQSLM	FALSE	FALSE	0.5063018605947527	FALSE	S/T	S/T	0.614945	0.602	0.779	0.041	0.041
Q15759	Mitogen-activated protein kinase 11	MAPK11	P51825-T1209	P51825	AFF1	1209	T	QLQELTKTP______	FALSE	FALSE	0.5191713314976861	FALSE	S/T	S/T	0.814273	0.602	0.779	0.041	0.041
Q15759	Mitogen-activated protein kinase 11	MAPK11	P51825-2-S1099	P51825-2	AFF1-2	1099	S	SKVAQAPSPCIARST	FALSE	FALSE	0.5422664726662643	FALSE	S/T	S/T	0.930831	0.602	0.779	0.041	0.041
Q15759	Mitogen-activated protein kinase 11	MAPK11	P51826-S248	P51826	AFF3	248	S	QDQAPDESPKLKSSS	FALSE	FALSE	0.7340483401554511	FALSE	S/T	S/T	0.665048	0.95	0.346	0.041	0.041
Q15759	Mitogen-activated protein kinase 11	MAPK11	P51826-S316	P51826	AFF3	316	S	MTWLPPLSAIQAPGK	FALSE	FALSE	0.7337568208766028	FALSE	S/T	S/T	0.592258	0.95	0.346	0.041	0.041
Q15759	Mitogen-activated protein kinase 11	MAPK11	P51826-S395	P51826	AFF3	395	S	ALRALSDSAVVQQPN	FALSE	FALSE	0.6264433080975941	FALSE	S/T	S/T	0.219711	0.95	0.346	0.041	0.041
Q15759	Mitogen-activated protein kinase 11	MAPK11	P51826-S549	P51826	AFF3	549	S	SKGVKQKSPPAAVAV	FALSE	FALSE	0.7266165103003255	FALSE	S/T	S/T	0.842121	0.95	0.346	0.041	0.041
Q15759	Mitogen-activated protein kinase 11	MAPK11	P51826-S755	P51826	AFF3	755	S	FGRNELLSPLKDSDE	FALSE	FALSE	0.7333379772346511	FALSE	S/T	S/T	0.61079	0.95	0.346	0.041	0.041
Q15759	Mitogen-activated protein kinase 11	MAPK11	P51826-S854	P51826	AFF3	854	S	TSTSNTLSANHCNMN	FALSE	FALSE	0.6857528351514139	FALSE	S/T	S/T	0.338306	0.95	0.346	0.041	0.041
Q15759	Mitogen-activated protein kinase 11	MAPK11	P51826-S878	P51826	AFF3	878	S	KNEKMLRSPISPLSD	FALSE	FALSE	0.7294373380706859	FALSE	S/T	S/T	0.804119	0.95	0.346	0.041	0.041
Q15759	Mitogen-activated protein kinase 11	MAPK11	P51826-S881	P51826	AFF3	881	S	KMLRSPISPLSDASK	FALSE	FALSE	0.7421788093156231	FALSE	S/T	S/T	0.954718	0.95	0.346	0.041	0.041
Q15759	Mitogen-activated protein kinase 11	MAPK11	P51826-S954	P51826	AFF3	954	S	RPQTKPWSPGSNGHR	FALSE	FALSE	0.7476916074321408	FALSE	S/T	S/T	0.971951	0.95	0.346	0.041	0.041
Q15759	Mitogen-activated protein kinase 11	MAPK11	P51826-S1105	P51826	AFF3	1105	S	SKAAQAPSPWGASGK	FALSE	FALSE	0.7315650498773653	FALSE	S/T	S/T	0.733645	0.95	0.346	0.041	0.041
Q15759	Mitogen-activated protein kinase 11	MAPK11	P51826-S1121	P51826	AFF3	1121	S	TGTPSPMSPNPSPAS	FALSE	FALSE	0.745614515891625	FALSE	S/T	S/T	0.964758	0.95	0.346	0.041	0.041
Q15759	Mitogen-activated protein kinase 11	MAPK11	P51826-T535	P51826	AFF3	535	T	KEEQRPRTANKAPGS	FALSE	FALSE	0.7266165103003255	FALSE	S/T	S/T	0.84496	0.95	0.346	0.041	0.041
Q15759	Mitogen-activated protein kinase 11	MAPK11	P51828-S535	P51828	ADCY7	535	S	RTPDRSMSPKGRSED	FALSE	FALSE	0.7109136571924785	FALSE	S/T	S/T	0.311459	0.281	0.422	0.051	0.1035
Q15759	Mitogen-activated protein kinase 11	MAPK11	P51828-T155	P51828	ADCY7	155	T	VAVGAVSTASHLLVL	FALSE	FALSE	0.7069925060427088	FALSE	S/T	S/T	0.893911	0.281	0.422	0.051	0.1035
Q15759	Mitogen-activated protein kinase 11	MAPK11	P51841-S171	P51841	GUC2F	171	S	TFSRTLPSPIRVLVT	FALSE	FALSE	0.6542059540180625	TRUE	S/T	S/T	0.867571	0.335	0.49	0.051	0.1035
Q15759	Mitogen-activated protein kinase 11	MAPK11	P51843-S354	P51843	NR0B1	354	S	AEARKVPSASQVQAI	FALSE	FALSE	0.7983693077697814	FALSE	S/T	S/T	0.690706	0.787	0.323	0.041	0.041
Q15759	Mitogen-activated protein kinase 11	MAPK11	P51858-S165	P51858	HDGF	165	S	AGDLLEDSPKRPKEA	FALSE	FALSE	0.8110789354603088	FALSE	S/T	S/T	0.675949	0.743	0.565	0.041	0.041
Q15759	Mitogen-activated protein kinase 11	MAPK11	P51858-T200	P51858	HDGF	200	T	MEVEKNSTPSEPGSG	FALSE	FALSE	0.8162990884713096	FALSE	S/T	S/T	0.89206	0.743	0.565	0.041	0.041
Q15759	Mitogen-activated protein kinase 11	MAPK11	P51878-T229	P51878	CASP5	229	T	LLQGLGYTVVDEKNL	FALSE	FALSE	0.5459460940921532	FALSE	S/T	S/T	5.96673e-4	0.717	0.343	0.041	0.151
Q15759	Mitogen-activated protein kinase 11	MAPK11	P51878-T237	P51878	CASP5	237	T	VVDEKNLTARDMESV	FALSE	FALSE	0.827676608107153	FALSE	S/T	S/T	0.437796	0.717	0.343	0.041	0.151
Q15759	Mitogen-activated protein kinase 11	MAPK11	P51878-3-S14	P51878-3	CASP5-3	14	S	IEAGPPESAESTNIL	FALSE	FALSE	0.8208300584637298	FALSE	S/T	S/T	0.844543	0.717	0.343	0.041	0.041
Q15759	Mitogen-activated protein kinase 11	MAPK11	P51884-S177	P51884	LUM	177	S	RLKEDAVSAAFKGLK	FALSE	FALSE	0.5871400558192618	FALSE	S/T	S/T	0.33421	0.437	0.285	0.041	0.041
Q15759	Mitogen-activated protein kinase 11	MAPK11	P51946-S132	P51946	CCNH	132	S	FVGNLRESPLGQEKA	FALSE	FALSE	0.710885731233383	FALSE	S/T	S/T	0.294298	0.702	0.359	0.041	0.041
Q15759	Mitogen-activated protein kinase 11	MAPK11	P51946-S282	P51946	CCNH	282	S	QKLERCHSAELALNV	FALSE	FALSE	0.7734966524843687	FALSE	S/T	S/T	0.332275	0.702	0.359	0.041	0.041
Q15759	Mitogen-activated protein kinase 11	MAPK11	P51948-S279	P51948	MAT1	279	S	LNHVRAASPQDLAGG	FALSE	FALSE	0.7738330565548085	FALSE	S/T	S/T	0.814923	0.641	0.351	0.041	0.041
Q15759	Mitogen-activated protein kinase 11	MAPK11	P51948-T51	P51948	MAT1	51	T	GNCPECGTPLRKSNF	FALSE	FALSE	0.7792696203145347	FALSE	S/T	S/T	0.914011	0.641	0.351	0.041	0.041
Q15759	Mitogen-activated protein kinase 11	MAPK11	P51955-S184	P51955	NEK2	184	S	VGTPYYMSPEQMNRM	FALSE	FALSE	0.6256282134917752	TRUE	S/T	S/T	0.553083	0.7	0.292	0.052	0.101
Q15759	Mitogen-activated protein kinase 11	MAPK11	P51955-S300	P51955	NEK2	300	S	PEKSQDSSPVLSELK	FALSE	FALSE	0.6633709223250629	TRUE	S/T	S/T	0.843577	0.7	0.292	0.052	0.101
Q15759	Mitogen-activated protein kinase 11	MAPK11	P51955-T179	P51955	NEK2	179	T	FAKTFVGTPYYMSPE	FALSE	FALSE	0.6673386780137887	TRUE	S/T	S/T	0.953014	0.7	0.292	0.052	0.101
Q15759	Mitogen-activated protein kinase 11	MAPK11	P51956-S355	P51956	NEK3	355	S	VHLRKASSPNLHRRQ	FALSE	FALSE	0.6876744087007491	TRUE	S/T	S/T	0.954297	0.83	0.295	0.047	0.0995
Q15759	Mitogen-activated protein kinase 11	MAPK11	P51956-T165	P51956	NEK3	165	T	FACTYVGTPYYVPPE	FALSE	FALSE	0.6920607036973457	TRUE	S/T	S/T	0.96794500000000006	0.83	0.295	0.047	0.0995
Q15759	Mitogen-activated protein kinase 11	MAPK11	P51956-T288	P51956	NEK3	288	T	IKNSKHNTPRKKTNP	FALSE	FALSE	0.6907345291670496	TRUE	S/T	S/T	0.911059	0.83	0.295	0.047	0.0995
Q15759	Mitogen-activated protein kinase 11	MAPK11	P51957-S340	P51957	NEK4	340	S	RASGLLKSPASLKAH	FALSE	FALSE	0.6773900016033794	TRUE	S/T	S/T	0.933435	0.63	0.43	0.047	0.0995
Q15759	Mitogen-activated protein kinase 11	MAPK11	P51957-S461	P51957	NEK4	461	S	KDQSLALSPKLECSG	FALSE	FALSE	0.6870122238256017	TRUE	S/T	S/T	0.887469	0.63	0.43	0.047	0.0995
Q15759	Mitogen-activated protein kinase 11	MAPK11	P51957-S481	P51957	NEK4	481	S	SNLRLLGSSDSPASA	FALSE	FALSE	0.5342826842113506	TRUE	S/T	S/T	0.0441817	0.63	0.43	0.047	0.0995
Q15759	Mitogen-activated protein kinase 11	MAPK11	P51957-S484	P51957	NEK4	484	S	RLLGSSDSPASASRV	FALSE	FALSE	0.6791030925976398	TRUE	S/T	S/T	0.936633	0.63	0.43	0.047	0.0995
Q15759	Mitogen-activated protein kinase 11	MAPK11	P51957-S487	P51957	NEK4	487	S	GSSDSPASASRVAGI	FALSE	FALSE	0.6791994129439601	TRUE	S/T	S/T	0.950526	0.63	0.43	0.047	0.0995
Q15759	Mitogen-activated protein kinase 11	MAPK11	P51957-S563	P51957	NEK4	563	S	DLFAFQESPPRFLPS	FALSE	FALSE	0.6863733349367127	TRUE	S/T	S/T	0.908486	0.63	0.43	0.047	0.0995
Q15759	Mitogen-activated protein kinase 11	MAPK11	P51959-S39	P51959	CCNG1	39	S	CGLRLIESAHDNGLR	FALSE	FALSE	0.5182041705181245	FALSE	S/T	S/T	0.585916	0.867	0.256	0.041	0.041
Q15759	Mitogen-activated protein kinase 11	MAPK11	P51965-S11	P51965	UB2E1	11	S	DDSRASTSSSSSSSS	FALSE	FALSE	0.5309067944845586	FALSE	S/T	S/T	0.00305927	0.871	0.319	0.051	0.1115
Q15759	Mitogen-activated protein kinase 11	MAPK11	P51965-S12	P51965	UB2E1	12	S	DSRASTSSSSSSSSN	FALSE	FALSE	0.5348376373964359	FALSE	S/T	S/T	0.00329048	0.871	0.319	0.051	0.1115
Q15759	Mitogen-activated protein kinase 11	MAPK11	P51965-S13	P51965	UB2E1	13	S	SRASTSSSSSSSSNQ	FALSE	FALSE	0.5311925087702728	FALSE	S/T	S/T	0.00296066	0.871	0.319	0.051	0.1115
Q15759	Mitogen-activated protein kinase 11	MAPK11	P51965-S14	P51965	UB2E1	14	S	RASTSSSSSSSSNQQ	FALSE	FALSE	0.5363099668344775	FALSE	S/T	S/T	0.00123371	0.871	0.319	0.051	0.1115
Q15759	Mitogen-activated protein kinase 11	MAPK11	P51965-S15	P51965	UB2E1	15	S	ASTSSSSSSSSNQQT	FALSE	FALSE	0.5226926960935225	FALSE	S/T	S/T	9.11422e-4	0.871	0.319	0.051	0.1115
Q15759	Mitogen-activated protein kinase 11	MAPK11	P51965-S16	P51965	UB2E1	16	S	STSSSSSSSSNQQTE	FALSE	FALSE	0.5359210779455886	FALSE	S/T	S/T	0.00117402	0.871	0.319	0.051	0.1115
Q15759	Mitogen-activated protein kinase 11	MAPK11	P51965-S17	P51965	UB2E1	17	S	TSSSSSSSSNQQTEK	FALSE	FALSE	0.5455410004773107	FALSE	S/T	S/T	7.65388e-4	0.871	0.319	0.051	0.1115
Q15759	Mitogen-activated protein kinase 11	MAPK11	P51965-S46	P51965	UB2E1	46	S	SKNSKLLSTSAKRIQ	FALSE	FALSE	0.5351633059715872	FALSE	S/T	S/T	5.11453e-4	0.871	0.319	0.051	0.1115
Q15759	Mitogen-activated protein kinase 11	MAPK11	P51965-T10	P51965	UB2E1	10	T	DDDSRASTSSSSSSS	FALSE	FALSE	0.5150164349249697	FALSE	S/T	S/T	0.00858681	0.871	0.319	0.051	0.1115
Q15759	Mitogen-activated protein kinase 11	MAPK11	P51965-T28	P51965	UB2E1	28	T	QTEKETNTPKKKESK	FALSE	FALSE	0.8925492602998609	FALSE	S/T	S/T	0.513556	0.871	0.319	0.051	0.1115
Q15759	Mitogen-activated protein kinase 11	MAPK11	P51991-S209	P51991	ROA3	209	S	LSKQEMQSAGSQRGR	FALSE	FALSE	0.5526591322546609	FALSE	S/T	S/T	0.463936	0.689	0.154	0.041	0.0985
Q15759	Mitogen-activated protein kinase 11	MAPK11	P51991-S358	P51991	ROA3	358	S	FGGRSSGSPYGGGYG	FALSE	FALSE	0.5536271015800318	FALSE	S/T	S/T	0.611406	0.689	0.154	0.041	0.0985
Q15759	Mitogen-activated protein kinase 11	MAPK11	P52179-S113	P52179	MYOM1	113	S	DDYSSKLSPKPKRAK	FALSE	FALSE	0.6039222596409476	FALSE	S/T	S/T	0.333758	0.439	0.461	0.041	0.041
Q15759	Mitogen-activated protein kinase 11	MAPK11	P52179-S451	P52179	MYOM1	451	S	YRNGVPLSPSKWVQT	FALSE	FALSE	0.6293610943602187	FALSE	S/T	S/T	0.931581	0.439	0.461	0.041	0.041
Q15759	Mitogen-activated protein kinase 11	MAPK11	P52179-S694	P52179	MYOM1	694	S	NTELPVKSPRFALFD	FALSE	FALSE	0.6375942285119154	FALSE	S/T	S/T	0.935806	0.439	0.461	0.041	0.041
Q15759	Mitogen-activated protein kinase 11	MAPK11	P52179-S1181	P52179	MYOM1	1181	S	DYVSTEDSPRLEVES	FALSE	FALSE	0.6359452701836372	FALSE	S/T	S/T	0.664499	0.439	0.461	0.041	0.041
Q15759	Mitogen-activated protein kinase 11	MAPK11	P52179-S1462	P52179	MYOM1	1462	S	VCKKIALSATDLKIQ	FALSE	FALSE	0.5569932147679567	FALSE	S/T	S/T	0.225743	0.439	0.461	0.041	0.041
Q15759	Mitogen-activated protein kinase 11	MAPK11	P52198-S205	P52198	RND2	205	S	MQRSAQLSGRPDRGN	FALSE	FALSE	0.6094586038229669	FALSE	S/T	S/T	0.00374617	0.606	0.398	0.041	0.113
Q15759	Mitogen-activated protein kinase 11	MAPK11	P52272-S29	P52272	HNRPM	29	S	SGAPGVPSGNGAPGP	FALSE	FALSE	0.5860629293555064	FALSE	S/T	S/T	0.0209708	0.728	0.291	0.041	0.0965
Q15759	Mitogen-activated protein kinase 11	MAPK11	P52272-S204	P52272	HNRPM	204	S	LQAGRLGSTVFVANL	FALSE	FALSE	0.5283036000858992	FALSE	S/T	S/T	0.00129763	0.728	0.291	0.041	0.0965
Q15759	Mitogen-activated protein kinase 11	MAPK11	P52272-S467	P52272	HNRPM	467	S	LGLDHMASSIERMGQ	FALSE	FALSE	0.5048825579648175	FALSE	S/T	S/T	9.43132e-4	0.728	0.291	0.041	0.0965
Q15759	Mitogen-activated protein kinase 11	MAPK11	P52272-S481	P52272	HNRPM	481	S	QTMERIGSGVERMGA	FALSE	FALSE	0.5402728142595901	FALSE	S/T	S/T	0.00149759	0.728	0.291	0.041	0.0965
Q15759	Mitogen-activated protein kinase 11	MAPK11	P52272-S701	P52272	HNRPM	701	S	CGVVKFESPEVAERA	FALSE	FALSE	0.7351229789246126	FALSE	S/T	S/T	0.709489	0.728	0.291	0.041	0.0965
Q15759	Mitogen-activated protein kinase 11	MAPK11	P52272-T68	P52272	HNRPM	68	T	FEPYANPTKRYRAFI	FALSE	FALSE	0.5327926331079862	FALSE	S/T	S/T	0.00267478	0.728	0.291	0.041	0.0965
Q15759	Mitogen-activated protein kinase 11	MAPK11	P52272-T76	P52272	HNRPM	76	T	KRYRAFITNIPFDVK	FALSE	FALSE	0.5388830734117023	FALSE	S/T	S/T	0.00172148	0.728	0.291	0.041	0.0965
Q15759	Mitogen-activated protein kinase 11	MAPK11	P52272-Y681	P52272	HNRPM	681	Y	NECGHVLYADIKMEN	FALSE	FALSE	0.5012152105348758	FALSE	S/T	Y	0.0920432	0.728	0.291	0.041	0.0965
Q15759	Mitogen-activated protein kinase 11	MAPK11	P52292-S62	P52292	IMA1	62	S	SFPDDATSPLQENRN	FALSE	FALSE	0.7971970907557688	FALSE	S/T	S/T	0.773018	0.73	0.329	0.041	0.041
Q15759	Mitogen-activated protein kinase 11	MAPK11	P52292-S87	P52292	IMA1	87	S	DIVKGINSSNVENQL	FALSE	FALSE	0.5388074882778595	FALSE	S/T	S/T	0.0140771	0.73	0.329	0.041	0.041
Q15759	Mitogen-activated protein kinase 11	MAPK11	P52292-T9	P52292	IMA1	9	T	STNENANTPAARLHR	FALSE	FALSE	0.8036206890090695	FALSE	S/T	S/T	0.903642	0.73	0.329	0.041	0.041
Q15759	Mitogen-activated protein kinase 11	MAPK11	P52292-T61	P52292	IMA1	61	T	SSFPDDATSPLQENR	FALSE	FALSE	0.5333363909919645	FALSE	S/T	S/T	0.0111862	0.73	0.329	0.041	0.041
Q15759	Mitogen-activated protein kinase 11	MAPK11	P52292-T151	P52292	IMA1	151	T	LTNIASGTSEQTKAV	FALSE	FALSE	0.5190301698232503	FALSE	S/T	S/T	0.00436671	0.73	0.329	0.041	0.041
Q15759	Mitogen-activated protein kinase 11	MAPK11	P52292-T311	P52292	IMA1	311	T	ASELPIVTPALRAIG	FALSE	FALSE	0.8077630583505142	FALSE	S/T	S/T	0.962997	0.73	0.329	0.041	0.041
Q15759	Mitogen-activated protein kinase 11	MAPK11	P52292-T349	P52292	IMA1	349	T	SLLTNPKTNIQKEAT	FALSE	FALSE	0.514953446342549	FALSE	S/T	S/T	0.00540779	0.73	0.329	0.041	0.041
Q15759	Mitogen-activated protein kinase 11	MAPK11	P52292-T363	P52292	IMA1	363	T	TWTMSNITAGRQDQI	FALSE	FALSE	0.6714885390211806	FALSE	S/T	S/T	0.102269	0.73	0.329	0.041	0.041
Q15759	Mitogen-activated protein kinase 11	MAPK11	P52294-S95	P52294	IMA5	95	S	IEMIFSKSPEQQLSA	FALSE	FALSE	0.671255665700613	FALSE	S/T	S/T	0.29626	0.751	0.321	0.041	0.041
Q15759	Mitogen-activated protein kinase 11	MAPK11	P52294-S244	P52294	IMA5	244	S	SNLCRGKSPPPEFAK	FALSE	FALSE	0.8155209573468373	FALSE	S/T	S/T	0.675152	0.751	0.321	0.041	0.041
Q15759	Mitogen-activated protein kinase 11	MAPK11	P52294-T3	P52294	IMA5	3	T	_____MTTPGKENFR	FALSE	FALSE	0.8169557436778901	FALSE	S/T	S/T	0.865938	0.751	0.321	0.041	0.041
Q15759	Mitogen-activated protein kinase 11	MAPK11	P52294-T124	P52294	IMA5	124	T	PIDEVISTPGVVARF	FALSE	FALSE	0.8185517878868239	FALSE	S/T	S/T	0.992029	0.751	0.321	0.041	0.041
Q15759	Mitogen-activated protein kinase 11	MAPK11	P52298-S130	P52298	NCBP2	130	S	RQYGRGRSGGQVRDE	FALSE	FALSE	0.5226355093311671	FALSE	S/T	S/T	6.86289e-4	0.77	0.33	0.041	0.106
Q15759	Mitogen-activated protein kinase 11	MAPK11	P52298-T79	P52298	NCBP2	79	T	GLDKMKKTACGFCFV	FALSE	FALSE	0.8290666276618907	FALSE	S/T	S/T	0.388682	0.77	0.33	0.041	0.106
Q15759	Mitogen-activated protein kinase 11	MAPK11	P52333-S493	P52333	JAK3	493	S	IVVQRGHSPPTSSLV	FALSE	FALSE	0.7708769491269776	TRUE	S/T	S/T	0.54135	0.625	0.498	0.0515	0.0935
Q15759	Mitogen-activated protein kinase 11	MAPK11	P52333-S663	P52333	JAK3	663	S	AREGADGSPPFIKLS	FALSE	FALSE	0.8054813470976401	TRUE	S/T	S/T	0.887307	0.625	0.498	0.0515	0.0935
Q15759	Mitogen-activated protein kinase 11	MAPK11	P52333-T8	P52333	JAK3	8	T	MAPPSEETPLIPQRS	FALSE	FALSE	0.795198545903851	TRUE	S/T	S/T	0.847183	0.625	0.498	0.0515	0.0935
Q15759	Mitogen-activated protein kinase 11	MAPK11	P52429-T265	P52429	DGKE	265	T	IKALQLCTLLPYYSA	FALSE	FALSE	0.6421761696114227	FALSE	S/T	S/T	7.22773e-7	0.741	0.418	0.041	0.05649999999999999
Q15759	Mitogen-activated protein kinase 11	MAPK11	P52429-Y206	P52429	DGKE	206	Y	RKDKKTDYEVLASKL	FALSE	FALSE	0.5110216160122903	FALSE	S/T	Y	7.99127e-6	0.741	0.418	0.041	0.05649999999999999
Q15759	Mitogen-activated protein kinase 11	MAPK11	P52434-T104	P52434	RPAB3	104	T	YRIEGDETSTEAATR	FALSE	FALSE	0.5155960147630134	FALSE	S/T	S/T	0.0096962	0.802	0.433	0.041	0.041
Q15759	Mitogen-activated protein kinase 11	MAPK11	P52564-S26	P52564	MP2K6	26	S	AFEQPQTSSTPPRDL	FALSE	FALSE	0.9613795653000348	TRUE	S/T	S/T	0.184705	0.854	0.51	0.052	0.3875
Q15759	Mitogen-activated protein kinase 11	MAPK11	P52564-S27	P52564	MP2K6	27	S	FEQPQTSSTPPRDLD	FALSE	FALSE	0.94697591391726	TRUE	S/T	S/T	0.00830494	0.854	0.51	0.052	0.3875
Q15759	Mitogen-activated protein kinase 11	MAPK11	P52564-S40	P52564	MP2K6	40	S	LDSKACISIGNQNFE	FALSE	FALSE	0.9553856959891028	TRUE	S/T	S/T	0.0159518	0.854	0.51	0.052	0.3875
Q15759	Mitogen-activated protein kinase 11	MAPK11	P52564-S90	P52564	MP2K6	90	S	RIRATVNSQEQKRLL	FALSE	FALSE	0.840639420688576	TRUE	S/T	S/T	2.48038e-5	0.854	0.51	0.052	0.3875
Q15759	Mitogen-activated protein kinase 11	MAPK11	P52564-S201	P52564	MP2K6	201	S	KMCDFGISGYLVDSV	FALSE	FALSE	0.9380544162287792	TRUE	S/T	S/T	0.00409853	0.854	0.51	0.052	0.3875
Q15759	Mitogen-activated protein kinase 11	MAPK11	P52564-S207	P52564	MP2K6	207	S	ISGYLVDSVAKTIDA	FALSE	FALSE	0.9447812779019344	TRUE	S/T	S/T	0.00992181	0.854	0.51	0.052	0.3875
Q15759	Mitogen-activated protein kinase 11	MAPK11	P52564-T25	P52564	MP2K6	25	T	EAFEQPQTSSTPPRD	FALSE	FALSE	0.9546526514093394	TRUE	S/T	S/T	0.584084	0.854	0.51	0.052	0.3875
Q15759	Mitogen-activated protein kinase 11	MAPK11	P52564-T28	P52564	MP2K6	28	T	EQPQTSSTPPRDLDS	FALSE	FALSE	0.9724290727321846	TRUE	S/T	S/T	0.983237	0.854	0.51	0.052	0.3875
Q15759	Mitogen-activated protein kinase 11	MAPK11	P52564-T211	P52564	MP2K6	211	T	LVDSVAKTIDAGCKP	FALSE	FALSE	0.93481606051063	TRUE	S/T	S/T	0.0103315	0.854	0.51	0.052	0.3875
Q15759	Mitogen-activated protein kinase 11	MAPK11	P52564-Y64	P52564	MP2K6	64	Y	MELGRGAYGVVEKMR	FALSE	FALSE	0.962103853229098	TRUE	S/T	Y	0.00291352	0.854	0.51	0.052	0.3875
Q15759	Mitogen-activated protein kinase 11	MAPK11	P52564-Y203	P52564	MP2K6	203	Y	CDFGISGYLVDSVAK	FALSE	FALSE	0.902326906226919	TRUE	S/T	Y	1.1591e-7	0.854	0.51	0.052	0.3875
Q15759	Mitogen-activated protein kinase 11	MAPK11	P52564-Y219	P52564	MP2K6	219	Y	IDAGCKPYMAPERIN	FALSE	FALSE	0.949178327101366	TRUE	S/T	Y	7.65444e-5	0.854	0.51	0.052	0.3875
Q15759	Mitogen-activated protein kinase 11	MAPK11	P52565-T160	P52565	GDIR1	160	T	AEEYEFLTPVEEAPK	FALSE	FALSE	0.8580607086656539	FALSE	S/T	S/T	0.814067	0.611	0.404	0.07	0.061
Q15759	Mitogen-activated protein kinase 11	MAPK11	P52566-S78	P52566	GDIR2	78	S	RLTLVCESAPGPITM	FALSE	FALSE	0.7894118957535755	FALSE	S/T	S/T	0.731083	0.669	0.371	0.041	0.041
Q15759	Mitogen-activated protein kinase 11	MAPK11	P52566-T157	P52566	GDIR2	157	T	PEEYEFLTPVEEAPK	FALSE	FALSE	0.7908741873085595	FALSE	S/T	S/T	0.788913	0.669	0.371	0.041	0.041
Q15759	Mitogen-activated protein kinase 11	MAPK11	P52594-S147	P52594	AGFG1	147	S	HASISGSSASSTSST	FALSE	FALSE	0.5786482517329747	FALSE	S/T	S/T	0.207748	0.81	0.182	0.041	0.103
Q15759	Mitogen-activated protein kinase 11	MAPK11	P52594-S167	P52594	AGFG1	167	S	LKSLLGDSAPTLHLN	FALSE	FALSE	0.5697947336427504	FALSE	S/T	S/T	0.156863	0.81	0.182	0.041	0.103
Q15759	Mitogen-activated protein kinase 11	MAPK11	P52594-S181	P52594	AGFG1	181	S	NKGTPSQSPVVGRSQ	FALSE	FALSE	0.6150069683023797	FALSE	S/T	S/T	0.846543	0.81	0.182	0.041	0.103
Q15759	Mitogen-activated protein kinase 11	MAPK11	P52594-S293	P52594	AGFG1	293	S	DNFPKSSSADFGTFN	FALSE	FALSE	0.5957315288711775	FALSE	S/T	S/T	0.416302	0.81	0.182	0.041	0.103
Q15759	Mitogen-activated protein kinase 11	MAPK11	P52594-S368	P52594	AGFG1	368	S	VSVPSQSSASSDKYA	FALSE	FALSE	0.5789932094918496	FALSE	S/T	S/T	0.394745	0.81	0.182	0.041	0.103
Q15759	Mitogen-activated protein kinase 11	MAPK11	P52594-T154	P52594	AGFG1	154	T	SASSTSSTPEVKPLK	FALSE	FALSE	0.6169027886111033	FALSE	S/T	S/T	0.758923	0.81	0.182	0.041	0.103
Q15759	Mitogen-activated protein kinase 11	MAPK11	P52594-T177	P52594	AGFG1	177	T	TLHLNKGTPSQSPVV	FALSE	FALSE	0.6124916416436665	FALSE	S/T	S/T	0.675152	0.81	0.182	0.041	0.103
Q15759	Mitogen-activated protein kinase 11	MAPK11	P52594-T307	P52594	AGFG1	307	T	NTSQSHQTASAVSKV	FALSE	FALSE	0.6018811873095734	FALSE	S/T	S/T	0.575729	0.81	0.182	0.041	0.103
Q15759	Mitogen-activated protein kinase 11	MAPK11	P52594-T323	P52594	AGFG1	323	T	TNKAGLQTADKYAAL	FALSE	FALSE	0.6169027886111033	FALSE	S/T	S/T	0.771316	0.81	0.182	0.041	0.103
Q15759	Mitogen-activated protein kinase 11	MAPK11	P52597-S21	P52597	HNRPF	21	S	KLRGLPWSCSVEDVQ	FALSE	FALSE	0.5090057586849888	FALSE	S/T	S/T	0.0180034	0.765	0.367	0.041	0.041
Q15759	Mitogen-activated protein kinase 11	MAPK11	P52597-S104	P52597	HNRPF	104	S	LKHSGPNSADSANDG	FALSE	FALSE	0.8374542396482725	FALSE	S/T	S/T	0.973574	0.765	0.367	0.041	0.041
Q15759	Mitogen-activated protein kinase 11	MAPK11	P52597-S107	P52597	HNRPF	107	S	SGPNSADSANDGFVR	FALSE	FALSE	0.8247812357369694	FALSE	S/T	S/T	0.933339	0.765	0.367	0.041	0.041
Q15759	Mitogen-activated protein kinase 11	MAPK11	P52597-S310	P52597	HNRPF	310	S	NDIYNFFSPLNPVRV	FALSE	FALSE	0.828152300685514	FALSE	S/T	S/T	0.895328	0.765	0.367	0.041	0.041
Q15759	Mitogen-activated protein kinase 11	MAPK11	P52597-T215	P52597	HNRPF	215	T	GPYDRPGTARRYIGI	FALSE	FALSE	0.8325731386598128	FALSE	S/T	S/T	0.957622	0.765	0.367	0.041	0.041
Q15759	Mitogen-activated protein kinase 11	MAPK11	P52597-T286	P52597	HNRPF	286	T	SEFTVQSTTGHCVHM	FALSE	FALSE	0.5136816865488163	FALSE	S/T	S/T	0.0238199	0.765	0.367	0.041	0.041
Q15759	Mitogen-activated protein kinase 11	MAPK11	P52630-S12	P52630	STAT2	12	S	EMLQNLDSPFQDQLH	FALSE	FALSE	0.9413801566581268	FALSE	S/T	S/T	0.787439	0.79	0.485	0.0505	0.0455
Q15759	Mitogen-activated protein kinase 11	MAPK11	P52630-S187	P52630	STAT2	187	S	QAKGKTPSLDPHQTK	FALSE	FALSE	0.5842507517844208	FALSE	S/T	S/T	8.39641e-8	0.79	0.485	0.0505	0.0455
Q15759	Mitogen-activated protein kinase 11	MAPK11	P52630-S283	P52630	STAT2	283	S	LKELKGLSCLVSYQD	FALSE	FALSE	0.6253406618786499	FALSE	S/T	S/T	2.75983e-4	0.79	0.485	0.0505	0.0455
Q15759	Mitogen-activated protein kinase 11	MAPK11	P52630-S287	P52630	STAT2	287	S	KGLSCLVSYQDDPLT	FALSE	FALSE	0.5540040851775717	FALSE	S/T	S/T	2.67317e-5	0.79	0.485	0.0505	0.0455
Q15759	Mitogen-activated protein kinase 11	MAPK11	P52630-S381	P52630	STAT2	381	S	RKFNILTSNQKTLTP	FALSE	FALSE	0.6237174885816564	FALSE	S/T	S/T	2.67733e-4	0.79	0.485	0.0505	0.0455
Q15759	Mitogen-activated protein kinase 11	MAPK11	P52630-S393	P52630	STAT2	393	S	LTPEKGQSQGLIWDF	FALSE	FALSE	0.5938654082153215	FALSE	S/T	S/T	2.28325e-7	0.79	0.485	0.0505	0.0455
Q15759	Mitogen-activated protein kinase 11	MAPK11	P52630-S595	P52630	STAT2	595	S	RLLKKTMSGTFLLRF	FALSE	FALSE	0.6627299663503985	FALSE	S/T	S/T	9.38488e-4	0.79	0.485	0.0505	0.0455
Q15759	Mitogen-activated protein kinase 11	MAPK11	P52630-S699	P52630	STAT2	699	S	KHRLIVVSNRQVDEL	FALSE	FALSE	0.6692306516865678	FALSE	S/T	S/T	8.9472e-4	0.79	0.485	0.0505	0.0455
Q15759	Mitogen-activated protein kinase 11	MAPK11	P52630-S734	P52630	STAT2	734	S	LVPEPELSLDLEPLL	FALSE	FALSE	0.5909654368152183	FALSE	S/T	S/T	1.12257e-7	0.79	0.485	0.0505	0.0455
Q15759	Mitogen-activated protein kinase 11	MAPK11	P52630-S753	P52630	STAT2	753	S	DLGPELESVLESTLE	FALSE	FALSE	0.6271263761643643	FALSE	S/T	S/T	2.82689e-4	0.79	0.485	0.0505	0.0455
Q15759	Mitogen-activated protein kinase 11	MAPK11	P52630-S835	P52630	STAT2	835	S	TVDEVYVSRPSHFYT	FALSE	FALSE	0.5734222920286275	FALSE	S/T	S/T	7.72623e-7	0.79	0.485	0.0505	0.0455
Q15759	Mitogen-activated protein kinase 11	MAPK11	P52630-S849	P52630	STAT2	849	S	TDGPLMPSDF_____	FALSE	FALSE	0.5601260097829213	FALSE	S/T	S/T	2.30682e-6	0.79	0.485	0.0505	0.0455
Q15759	Mitogen-activated protein kinase 11	MAPK11	P52630-T136	P52630	STAT2	136	T	QGEPVLETPVESQQH	FALSE	FALSE	0.9371983384763086	FALSE	S/T	S/T	0.745712	0.79	0.485	0.0505	0.0455
Q15759	Mitogen-activated protein kinase 11	MAPK11	P52630-T294	P52630	STAT2	294	T	SYQDDPLTKGVDLRN	FALSE	FALSE	0.6776090048474611	FALSE	S/T	S/T	0.00970931	0.79	0.485	0.0505	0.0455
Q15759	Mitogen-activated protein kinase 11	MAPK11	P52630-T385	P52630	STAT2	385	T	ILTSNQKTLTPEKGQ	FALSE	FALSE	0.5897818034077597	FALSE	S/T	S/T	3.21239e-7	0.79	0.485	0.0505	0.0455
Q15759	Mitogen-activated protein kinase 11	MAPK11	P52630-T387	P52630	STAT2	387	T	TSNQKTLTPEKGQSQ	FALSE	FALSE	0.9378911080074837	FALSE	S/T	S/T	0.854195	0.79	0.485	0.0505	0.0455
Q15759	Mitogen-activated protein kinase 11	MAPK11	P52630-T404	P52630	STAT2	404	T	IWDFGYLTLVEQRSG	FALSE	FALSE	0.5844005102385271	FALSE	S/T	S/T	9.10262e-8	0.79	0.485	0.0505	0.0455
Q15759	Mitogen-activated protein kinase 11	MAPK11	P52630-T597	P52630	STAT2	597	T	LKKTMSGTFLLRFSE	FALSE	FALSE	0.5692581129241499	FALSE	S/T	S/T	1.54995e-6	0.79	0.485	0.0505	0.0455
Q15759	Mitogen-activated protein kinase 11	MAPK11	P52630-T800	P52630	STAT2	800	T	CDLRHLNTEPMEIFR	FALSE	FALSE	0.6055059716167264	FALSE	S/T	S/T	2.02757e-4	0.79	0.485	0.0505	0.0455
Q15759	Mitogen-activated protein kinase 11	MAPK11	P52630-Y631	P52630	STAT2	631	Y	LIYSVQPYTKEVLQS	FALSE	FALSE	0.5058513462385966	FALSE	S/T	Y	4.39893e-5	0.79	0.485	0.0505	0.0455
Q15759	Mitogen-activated protein kinase 11	MAPK11	P52630-Y690	P52630	STAT2	690	Y	NLQERRKYLKHRLIV	FALSE	FALSE	0.5024752477962953	FALSE	S/T	Y	5.4894e-10	0.79	0.485	0.0505	0.0455
Q15759	Mitogen-activated protein kinase 11	MAPK11	P52630-Y833	P52630	STAT2	833	Y	QNTVDEVYVSRPSHF	FALSE	FALSE	0.5125843743146784	FALSE	S/T	Y	3.51112e-5	0.79	0.485	0.0505	0.0455
Q15759	Mitogen-activated protein kinase 11	MAPK11	P52701-S14	P52701	MSH6	14	S	LYSFFPKSPALSDAN	FALSE	FALSE	0.7801426571719402	FALSE	S/T	S/T	0.755393	0.832	0.318	0.041	0.041
Q15759	Mitogen-activated protein kinase 11	MAPK11	P52701-S41	P52701	MSH6	41	S	AAAAPGASPSPGGDA	FALSE	FALSE	0.7828927767919099	FALSE	S/T	S/T	0.840638	0.832	0.318	0.041	0.041
Q15759	Mitogen-activated protein kinase 11	MAPK11	P52701-S43	P52701	MSH6	43	S	AAPGASPSPGGDAAW	FALSE	FALSE	0.7820046773445696	FALSE	S/T	S/T	0.898864	0.832	0.318	0.041	0.041
Q15759	Mitogen-activated protein kinase 11	MAPK11	P52701-S63	P52701	MSH6	63	S	GPRPLARSASPPKAK	FALSE	FALSE	0.7542612073592238	FALSE	S/T	S/T	0.395851	0.832	0.318	0.041	0.041
Q15759	Mitogen-activated protein kinase 11	MAPK11	P52701-S65	P52701	MSH6	65	S	RPLARSASPPKAKNL	FALSE	FALSE	0.7830525986084921	FALSE	S/T	S/T	0.604172	0.832	0.318	0.041	0.041
Q15759	Mitogen-activated protein kinase 11	MAPK11	P52701-S91	P52701	MSH6	91	S	APTSCDFSPGDLVWA	FALSE	FALSE	0.7861537947807409	FALSE	S/T	S/T	0.612826	0.832	0.318	0.041	0.041
Q15759	Mitogen-activated protein kinase 11	MAPK11	P52701-S137	P52701	MSH6	137	S	HVQFFDDSPTRGWVS	FALSE	FALSE	0.7826226384226925	FALSE	S/T	S/T	0.591259	0.832	0.318	0.041	0.041
Q15759	Mitogen-activated protein kinase 11	MAPK11	P52701-S292	P52701	MSH6	292	S	SESEGLNSPVKVARK	FALSE	FALSE	0.7848927767919099	FALSE	S/T	S/T	0.819197	0.832	0.318	0.041	0.041
Q15759	Mitogen-activated protein kinase 11	MAPK11	P52701-S830	P52701	MSH6	830	S	SKIHNVGSPLKSQNH	FALSE	FALSE	0.7817742524511253	FALSE	S/T	S/T	0.886557	0.832	0.318	0.041	0.041
Q15759	Mitogen-activated protein kinase 11	MAPK11	P52701-T86	P52701	MSH6	86	T	SVAPAAPTSCDFSPG	FALSE	FALSE	0.5178085816827634	FALSE	S/T	S/T	0.0346157	0.832	0.318	0.041	0.041
Q15759	Mitogen-activated protein kinase 11	MAPK11	P52701-T488	P52701	MSH6	488	T	ARVEQTETPEMMEAR	FALSE	FALSE	0.7828927767919099	FALSE	S/T	S/T	0.804826	0.832	0.318	0.041	0.041
Q15759	Mitogen-activated protein kinase 11	MAPK11	P52701-T767	P52701	MSH6	767	T	ERVDTCHTPFGKRLL	FALSE	FALSE	0.7846747324272834	FALSE	S/T	S/T	0.923393	0.832	0.318	0.041	0.041
Q15759	Mitogen-activated protein kinase 11	MAPK11	P52701-T914	P52701	MSH6	914	T	VELNRWDTAFDHEKA	FALSE	FALSE	0.7666246384597872	FALSE	S/T	S/T	0.503782	0.832	0.318	0.041	0.041
Q15759	Mitogen-activated protein kinase 11	MAPK11	P52701-T928	P52701	MSH6	928	T	ARKTGLITPKAGFDS	FALSE	FALSE	0.7840322972410008	FALSE	S/T	S/T	0.968543	0.832	0.318	0.041	0.041
Q15759	Mitogen-activated protein kinase 11	MAPK11	P52701-T1085	P52701	MSH6	1085	T	VILLPEDTPPFLELK	FALSE	FALSE	0.7828927767919099	FALSE	S/T	S/T	0.821991	0.832	0.318	0.041	0.041
Q15759	Mitogen-activated protein kinase 11	MAPK11	P52735-S576	P52735	VAV2	576	S	IPPCKFTSPADLDAS	FALSE	FALSE	0.8805540758834377	FALSE	S/T	S/T	0.662912	0.639	0.469	0.05749999999999999	0.104
Q15759	Mitogen-activated protein kinase 11	MAPK11	P52735-S626	P52735	VAV2	626	S	LLRGDPESPWWEGRL	FALSE	FALSE	0.8898606488838627	FALSE	S/T	S/T	0.868719	0.639	0.469	0.05749999999999999	0.104
Q15759	Mitogen-activated protein kinase 11	MAPK11	P52735-3-S771	P52735-3	VAV2-3	771	S	ASRASSRSPVFTPRV	FALSE	FALSE	0.7701899391387248	FALSE	S/T	S/T	0.518126	0.639	0.469	0.041	0.041
Q15759	Mitogen-activated protein kinase 11	MAPK11	P52735-3-T775	P52735-3	VAV2-3	775	T	SSRSPVFTPRVIGTA	FALSE	FALSE	0.7809182135522345	FALSE	S/T	S/T	0.929662	0.639	0.469	0.041	0.041
Q15759	Mitogen-activated protein kinase 11	MAPK11	P52739-T617	P52739	ZN131	617	T	KAENEDRTALPVLE_	FALSE	FALSE	0.5190116829387209	FALSE	S/T	S/T	0.466087	0.636	0.254	0.041	0.041
Q15759	Mitogen-activated protein kinase 11	MAPK11	P52740-T594	P52740	ZN132	594	T	IKHQKVHTGEKPYKC	FALSE	FALSE	0.5547506476587698	FALSE	S/T	S/T	0.0191146	1	0.866	0.053	0.0905
Q15759	Mitogen-activated protein kinase 11	MAPK11	P52746-S904	P52746	ZN142	904	S	KGLPRPDSPIPLQPV	FALSE	FALSE	0.6964533410950808	FALSE	S/T	S/T	0.885432	0.636	0.28	0.041	0.0905
Q15759	Mitogen-activated protein kinase 11	MAPK11	P52746-S962	P52746	ZN142	962	S	PLATVSGSPVPPAGN	FALSE	FALSE	0.681418670384691	FALSE	S/T	S/T	0.834135	0.636	0.28	0.041	0.0905
Q15759	Mitogen-activated protein kinase 11	MAPK11	P52746-S991	P52746	ZN142	991	S	VPPAGNSSPTEAPKK	FALSE	FALSE	0.6715538373937453	FALSE	S/T	S/T	0.776464	0.636	0.28	0.041	0.0905
Q15759	Mitogen-activated protein kinase 11	MAPK11	P52746-S1011	P52746	ZN142	1011	S	VPPAGNSSPTEALKK	FALSE	FALSE	0.6652370222854247	FALSE	S/T	S/T	0.726219	0.636	0.28	0.041	0.0905
Q15759	Mitogen-activated protein kinase 11	MAPK11	P52746-S1319	P52746	ZN142	1319	S	PAQPAPGSPAETTEG	FALSE	FALSE	0.7014512429774731	FALSE	S/T	S/T	0.939393	0.636	0.28	0.041	0.0905
Q15759	Mitogen-activated protein kinase 11	MAPK11	P52746-S1339	P52746	ZN142	1339	S	RCGLLCPSPASLRGH	FALSE	FALSE	0.685587355451174	FALSE	S/T	S/T	0.856185	0.636	0.28	0.041	0.0905
Q15759	Mitogen-activated protein kinase 11	MAPK11	P52746-S1674	P52746	ZN142	1674	S	DVQLEDPSPPAPAAP	FALSE	FALSE	0.6906741754493702	FALSE	S/T	S/T	0.865016	0.636	0.28	0.041	0.0905
Q15759	Mitogen-activated protein kinase 11	MAPK11	P52746-T786	P52746	ZN142	786	T	WVGTFKTTPPAETAP	FALSE	FALSE	0.6539958110676615	FALSE	S/T	S/T	0.389092	0.636	0.28	0.041	0.0905
Q15759	Mitogen-activated protein kinase 11	MAPK11	P52746-T791	P52746	ZN142	791	T	KTTPPAETAPLPPLP	FALSE	FALSE	0.6712266475157711	FALSE	S/T	S/T	0.661135	0.636	0.28	0.041	0.0905
Q15759	Mitogen-activated protein kinase 11	MAPK11	P52746-T1254	P52746	ZN142	1254	T	RLRVHDKTPTHFCPL	FALSE	FALSE	0.6751337568234937	FALSE	S/T	S/T	0.595392	0.636	0.28	0.041	0.0905
Q15759	Mitogen-activated protein kinase 11	MAPK11	P52747-T633	P52747	ZN143	633	T	SRIQQGETPGLDD__	FALSE	FALSE	0.5398418270260488	FALSE	S/T	S/T	0.768512	1	0.381	0.041	0.0905
Q15759	Mitogen-activated protein kinase 11	MAPK11	P52756-S59	P52756	RBM5	59	S	DDYRDYDSPERERER	FALSE	FALSE	0.5566124248969602	FALSE	S/T	S/T	0.448351	0.772	0.273	0.041	0.041
Q15759	Mitogen-activated protein kinase 11	MAPK11	P52756-S444	P52756	RBM5	444	S	STQAPAASPTGVVPG	FALSE	FALSE	0.6568086753007717	FALSE	S/T	S/T	0.92973	0.772	0.273	0.041	0.041
Q15759	Mitogen-activated protein kinase 11	MAPK11	P52756-T249	P52756	RBM5	249	T	TVVDSIMTALSPYAS	FALSE	FALSE	0.6349464725707183	FALSE	S/T	S/T	0.843415	0.772	0.273	0.041	0.041
Q15759	Mitogen-activated protein kinase 11	MAPK11	P52756-T770	P52756	RBM5	770	T	GRKCQGITAPIEAQV	FALSE	FALSE	0.554837338289884	FALSE	S/T	S/T	0.500651	0.772	0.273	0.041	0.041
Q15759	Mitogen-activated protein kinase 11	MAPK11	P52757-S7	P52757	CHIO	7	S	_MAASSNSSLSGSSV	FALSE	FALSE	0.6117150403796034	FALSE	S/T	S/T	0.00416124	0.621	0.416	0.0465	0.155
Q15759	Mitogen-activated protein kinase 11	MAPK11	P52757-S12	P52757	CHIO	12	S	SNSSLSGSSVSSDAE	FALSE	FALSE	0.6398803606691238	FALSE	S/T	S/T	0.00110142	0.621	0.416	0.0465	0.155
Q15759	Mitogen-activated protein kinase 11	MAPK11	P52757-S173	P52757	CHIO	173	S	VSRRLSRSKNEPRKT	FALSE	FALSE	0.5808357684005071	FALSE	S/T	S/T	1.96134e-4	0.621	0.416	0.0465	0.155
Q15759	Mitogen-activated protein kinase 11	MAPK11	P52757-S194	P52757	CHIO	194	S	HTAVEKISSLVRRAA	FALSE	FALSE	0.6373003557472585	FALSE	S/T	S/T	0.00144863	0.621	0.416	0.0465	0.155
Q15759	Mitogen-activated protein kinase 11	MAPK11	P52757-T349	P52757	CHIO	349	T	YPDINIITGALKLYF	FALSE	FALSE	0.6295055434937259	FALSE	S/T	S/T	0.0101864	0.621	0.416	0.0465	0.155
Q15759	Mitogen-activated protein kinase 11	MAPK11	P52757-Y21	P52757	CHIO	21	Y	VSSDAEEYQPPIWKS	FALSE	FALSE	0.5028272307228897	FALSE	S/T	Y	3.88603e-8	0.621	0.416	0.0465	0.155
Q15759	Mitogen-activated protein kinase 11	MAPK11	P52757-Y153	P52757	CHIO	153	Y	KMTTNPIYEHIGYAT	FALSE	FALSE	0.5968673186740894	FALSE	S/T	Y	1.38986e-4	0.621	0.416	0.0465	0.155
Q15759	Mitogen-activated protein kinase 11	MAPK11	P52757-Y158	P52757	CHIO	158	Y	PIYEHIGYATLLREK	FALSE	FALSE	0.8146241641357127	FALSE	S/T	Y	0.0659796	0.621	0.416	0.0465	0.155
Q15759	Mitogen-activated protein kinase 11	MAPK11	P52758-T134	P52758	RIDA	134	T	AIQGPLTTASL____	FALSE	FALSE	0.5723255379294369	FALSE	S/T	S/T	0.870579	0.816	0.204	0.041	0.041
Q15759	Mitogen-activated protein kinase 11	MAPK11	P52789-S506	P52789	HXK2	506	S	LSKETHASAPVKMLP	FALSE	FALSE	0.5203640529318111	FALSE	S/T	S/T	0.370716	0.672	0.259	0.041	0.041
Q15759	Mitogen-activated protein kinase 11	MAPK11	P52789-T457	P52789	HXK2	457	T	GKGAAMVTAVAYRLA	FALSE	FALSE	0.5797642546729734	FALSE	S/T	S/T	0.689456	0.672	0.259	0.041	0.041
Q15759	Mitogen-activated protein kinase 11	MAPK11	P52789-T905	P52789	HXK2	905	T	GKGAALITAVACRIR	FALSE	FALSE	0.6113796436441802	FALSE	S/T	S/T	0.911218	0.672	0.259	0.041	0.041
Q15759	Mitogen-activated protein kinase 11	MAPK11	P52790-S67	P52790	HXK3	67	S	QALRGQASPAPAVRM	FALSE	FALSE	0.5719652193866991	FALSE	S/T	S/T	0.901284	0.674	0.196	0.041	0.041
Q15759	Mitogen-activated protein kinase 11	MAPK11	P52798-S160	P52798	EFNA4	160	S	CKERKSESAHPVGSP	FALSE	FALSE	0.5469292794435974	FALSE	S/T	S/T	0.293725	0.359	0.296	0.041	0.041
Q15759	Mitogen-activated protein kinase 11	MAPK11	P52798-S166	P52798	EFNA4	166	S	ESAHPVGSPGESGTS	FALSE	FALSE	0.6316550775978244	FALSE	S/T	S/T	0.954766	0.359	0.296	0.041	0.041
Q15759	Mitogen-activated protein kinase 11	MAPK11	P52799-S325	P52799	EFNB2	325	S	VQEMPPQSPANIYYK	FALSE	FALSE	0.5042709304855475	FALSE	S/T	S/T	0.615171	0.261	0.316	0.041	0.041
Q15759	Mitogen-activated protein kinase 11	MAPK11	P52799-T274	P52799	EFNB2	274	T	LSLSTLATPKRSGNN	FALSE	FALSE	0.5338611070060998	FALSE	S/T	S/T	0.916945	0.261	0.316	0.041	0.041
Q15759	Mitogen-activated protein kinase 11	MAPK11	P52824-S17	P52824	DGKQ	17	S	RAWLGGGSPRPGSPA	FALSE	FALSE	0.7962470969788045	FALSE	S/T	S/T	0.414839	0.7	0.559	0.097	0.05649999999999999
Q15759	Mitogen-activated protein kinase 11	MAPK11	P52824-S22	P52824	DGKQ	22	S	GGSPRPGSPACSPVL	FALSE	FALSE	0.8137630148493578	FALSE	S/T	S/T	0.925336	0.7	0.559	0.097	0.05649999999999999
Q15759	Mitogen-activated protein kinase 11	MAPK11	P52824-S26	P52824	DGKQ	26	S	RPGSPACSPVLGSGG	FALSE	FALSE	0.8029753380079246	FALSE	S/T	S/T	0.831346	0.7	0.559	0.097	0.05649999999999999
Q15759	Mitogen-activated protein kinase 11	MAPK11	P52824-S31	P52824	DGKQ	31	S	ACSPVLGSGGRARPG	FALSE	FALSE	0.5015299260802419	FALSE	S/T	S/T	0.00695016	0.7	0.559	0.097	0.05649999999999999
Q15759	Mitogen-activated protein kinase 11	MAPK11	P52824-S376	P52824	DGKQ	376	S	VISEEGRSPGSGEAT	FALSE	FALSE	0.7999518522863213	FALSE	S/T	S/T	0.673149	0.7	0.559	0.097	0.05649999999999999
Q15759	Mitogen-activated protein kinase 11	MAPK11	P52848-S204	P52848	NDST1	204	S	DCSINPKSPLLYVTR	FALSE	FALSE	0.6158516223986321	FALSE	S/T	S/T	0.919617	0.52	0.324	0.041	0.041
Q15759	Mitogen-activated protein kinase 11	MAPK11	P52888-S16	P52888	THOP1	16	S	GDMADAASPCSVVND	FALSE	FALSE	0.5459038812147498	FALSE	S/T	S/T	0.911735	0.725	0.202	0.041	0.041
Q15759	Mitogen-activated protein kinase 11	MAPK11	P52888-S89	P52888	THOP1	89	S	LDFPQHVSPSKDIRT	FALSE	FALSE	0.5381693408768814	FALSE	S/T	S/T	0.686317	0.725	0.202	0.041	0.041
Q15759	Mitogen-activated protein kinase 11	MAPK11	P52907-S126	P52907	CAZA1	126	S	SWRESCDSALRAYVK	FALSE	FALSE	0.5696191757925136	FALSE	S/T	S/T	0.528656	0.581	0.241	0.041	0.041
Q15759	Mitogen-activated protein kinase 11	MAPK11	P52907-T63	P52907	CAZA1	63	T	QYNMDQFTPVKIEGY	FALSE	FALSE	0.5054776612289791	FALSE	S/T	S/T	0.246299	0.581	0.241	0.041	0.041
Q15759	Mitogen-activated protein kinase 11	MAPK11	P52907-T224	P52907	CAZA1	224	T	TVSNEAQTAKEFIKI	FALSE	FALSE	0.5699873007229399	FALSE	S/T	S/T	0.53976	0.581	0.241	0.041	0.041
Q15759	Mitogen-activated protein kinase 11	MAPK11	P52926-S2	P52926	HMGA2	2	S	______MSARGEGAG	FALSE	FALSE	0.7874949864930931	FALSE	S/T	S/T	0.525575	0.624	0.426	0.041	0.041
Q15759	Mitogen-activated protein kinase 11	MAPK11	P52926-S14	P52926	HMGA2	14	S	GAGQPSTSAQGQPAA	FALSE	FALSE	0.7819142129778689	FALSE	S/T	S/T	0.424061	0.624	0.426	0.041	0.041
Q15759	Mitogen-activated protein kinase 11	MAPK11	P52926-S44	P52926	HMGA2	44	S	QEPTGEPSPKRPRGR	FALSE	FALSE	0.7827673484970507	FALSE	S/T	S/T	0.742199	0.624	0.426	0.041	0.041
Q15759	Mitogen-activated protein kinase 11	MAPK11	P52926-S59	P52926	HMGA2	59	S	PKGSKNKSPSKAAQK	FALSE	FALSE	0.785089051647533	FALSE	S/T	S/T	0.441223	0.624	0.426	0.041	0.041
Q15759	Mitogen-activated protein kinase 11	MAPK11	P52926-S105	P52926	HMGA2	105	S	EETSSQESAEED___	FALSE	FALSE	0.707150017238906	FALSE	S/T	S/T	0.289031	0.624	0.426	0.041	0.041
Q15759	Mitogen-activated protein kinase 11	MAPK11	P52926-T13	P52926	HMGA2	13	T	EGAGQPSTSAQGQPA	FALSE	FALSE	0.6572598365270522	FALSE	S/T	S/T	0.072508	0.624	0.426	0.041	0.041
Q15759	Mitogen-activated protein kinase 11	MAPK11	P52926-T40	P52926	HMGA2	40	T	RKQQQEPTGEPSPKR	FALSE	FALSE	0.5488031475344586	FALSE	S/T	S/T	0.00828581	0.624	0.426	0.041	0.041
Q15759	Mitogen-activated protein kinase 11	MAPK11	P52943-T40	P52943	CRIP2	40	T	ERCSKTLTPGGHAEH	FALSE	FALSE	0.599273440051417	FALSE	S/T	S/T	0.770631	0.743	0.222	0.041	0.041
Q15759	Mitogen-activated protein kinase 11	MAPK11	P52943-T161	P52943	CRIP2	161	T	ERCGKTLTPGGHAEH	FALSE	FALSE	0.6080595681867593	FALSE	S/T	S/T	0.870622	0.743	0.222	0.041	0.041
Q15759	Mitogen-activated protein kinase 11	MAPK11	P52945-S31	P52945	PDX1	31	S	PAPEFSASPPACLYM	FALSE	FALSE	0.7933108032158211	FALSE	S/T	S/T	0.473602	0.905	0.354	0.041	0.041
Q15759	Mitogen-activated protein kinase 11	MAPK11	P52945-S61	P52945	PDX1	61	S	LGALEQGSPPDISPY	FALSE	FALSE	0.7885778562000048	FALSE	S/T	S/T	0.861597	0.905	0.354	0.041	0.041
Q15759	Mitogen-activated protein kinase 11	MAPK11	P52945-S66	P52945	PDX1	66	S	QGSPPDISPYEVPPL	FALSE	FALSE	0.8012158841113408	FALSE	S/T	S/T	0.62327	0.905	0.354	0.041	0.041
Q15759	Mitogen-activated protein kinase 11	MAPK11	P52945-S268	P52945	PDX1	268	S	LPPGLSASPQPSSVA	FALSE	FALSE	0.8013290349436439	FALSE	S/T	S/T	0.77043	0.905	0.354	0.041	0.041
Q15759	Mitogen-activated protein kinase 11	MAPK11	P52948-S511	P52948	NUP98	511	S	HINSLTYSPFGDSPL	FALSE	FALSE	0.7446854104325658	FALSE	S/T	S/T	0.538984	0.732	0.303	0.041	0.041
Q15759	Mitogen-activated protein kinase 11	MAPK11	P52948-S516	P52948	NUP98	516	S	TYSPFGDSPLFRNPM	FALSE	FALSE	0.7106460187531307	FALSE	S/T	S/T	0.345233	0.732	0.303	0.041	0.041
Q15759	Mitogen-activated protein kinase 11	MAPK11	P52948-S612	P52948	NUP98	612	S	LNNSNLFSPVNRDSE	FALSE	FALSE	0.7629034893796885	FALSE	S/T	S/T	0.747525	0.732	0.303	0.041	0.041
Q15759	Mitogen-activated protein kinase 11	MAPK11	P52948-S623	P52948	NUP98	623	S	RDSENLASPSEYPEN	FALSE	FALSE	0.7629034893796885	FALSE	S/T	S/T	0.763486	0.732	0.303	0.041	0.041
Q15759	Mitogen-activated protein kinase 11	MAPK11	P52948-S673	P52948	NUP98	673	S	PIPQTPESAGNKHSN	FALSE	FALSE	0.7702785270352507	FALSE	S/T	S/T	0.811744	0.732	0.303	0.041	0.041
Q15759	Mitogen-activated protein kinase 11	MAPK11	P52948-S839	P52948	NUP98	839	S	TSRCLIKSPDRLADI	FALSE	FALSE	0.7629034893796885	FALSE	S/T	S/T	0.746977	0.732	0.303	0.041	0.041
Q15759	Mitogen-activated protein kinase 11	MAPK11	P52948-S934	P52948	NUP98	934	S	APPPQSQSPEVEQLG	FALSE	FALSE	0.7679148906716143	FALSE	S/T	S/T	0.798681	0.732	0.303	0.041	0.041
Q15759	Mitogen-activated protein kinase 11	MAPK11	P52948-S1028	P52948	NUP98	1028	S	DTSQEICSPRLPISA	FALSE	FALSE	0.7723486969217077	FALSE	S/T	S/T	0.897135	0.732	0.303	0.041	0.041
Q15759	Mitogen-activated protein kinase 11	MAPK11	P52948-S1034	P52948	NUP98	1034	S	CSPRLPISASHSSKT	FALSE	FALSE	0.7630146004907996	FALSE	S/T	S/T	0.768454	0.732	0.303	0.041	0.041
Q15759	Mitogen-activated protein kinase 11	MAPK11	P52948-S1060	P52948	NUP98	1060	S	FTSGAFLSPSVSVQE	FALSE	FALSE	0.7629034893796885	FALSE	S/T	S/T	0.747697	0.732	0.303	0.041	0.041
Q15759	Mitogen-activated protein kinase 11	MAPK11	P52948-S1099	P52948	NUP98	1099	S	TSVFTMPSPAPEVPL	FALSE	FALSE	0.7609241297729625	FALSE	S/T	S/T	0.645054	0.732	0.303	0.041	0.041
Q15759	Mitogen-activated protein kinase 11	MAPK11	P52948-S1192	P52948	NUP98	1192	S	AVKPLTESPFKVHLE	FALSE	FALSE	0.7383256285371708	FALSE	S/T	S/T	0.476404	0.732	0.303	0.041	0.041
Q15759	Mitogen-activated protein kinase 11	MAPK11	P52948-S1465	P52948	NUP98	1465	S	DSDRYACSPLPSYLE	FALSE	FALSE	0.7645034893796885	FALSE	S/T	S/T	0.732176	0.732	0.303	0.041	0.041
Q15759	Mitogen-activated protein kinase 11	MAPK11	P52948-T190	P52948	NUP98	190	T	STKHQCITAMKEYES	FALSE	FALSE	0.7392145174260597	FALSE	S/T	S/T	0.481317	0.732	0.303	0.041	0.041
Q15759	Mitogen-activated protein kinase 11	MAPK11	P52948-T546	P52948	NUP98	546	T	AAQKALTTPTHYKLT	FALSE	FALSE	0.7726477722186997	FALSE	S/T	S/T	0.961641	0.732	0.303	0.041	0.041
Q15759	Mitogen-activated protein kinase 11	MAPK11	P52948-T553	P52948	NUP98	553	T	TPTHYKLTPRPATRV	FALSE	FALSE	0.7569486017146191	FALSE	S/T	S/T	0.61455	0.732	0.303	0.041	0.041
Q15759	Mitogen-activated protein kinase 11	MAPK11	P52948-T670	P52948	NUP98	670	T	IAKPIPQTPESAGNK	FALSE	FALSE	0.7792551566075613	FALSE	S/T	S/T	0.98122	0.732	0.303	0.041	0.041
Q15759	Mitogen-activated protein kinase 11	MAPK11	P52948-T916	P52948	NUP98	916	T	LPPASQTTPLQMALN	FALSE	FALSE	0.7723486969217077	FALSE	S/T	S/T	0.895798	0.732	0.303	0.041	0.041
Q15759	Mitogen-activated protein kinase 11	MAPK11	P52948-T1070	P52948	NUP98	1070	T	VSVQECRTPRAASLM	FALSE	FALSE	0.770543480908999	FALSE	S/T	S/T	0.958199	0.732	0.303	0.041	0.041
Q15759	Mitogen-activated protein kinase 11	MAPK11	P52948-T1772	P52948	NUP98	1772	T	PDRTSDSTPDPQRVP	FALSE	FALSE	0.7707772683502793	FALSE	S/T	S/T	0.911762	0.732	0.303	0.041	0.041
Q15759	Mitogen-activated protein kinase 11	MAPK11	P52948-2-S494	P52948-2	NUP98-2	494	S	HINSLTYSPFGDSPL	FALSE	FALSE	0.7446854104325658	FALSE	S/T	S/T	0.538984	0.732	0.303	0.041	0.041
Q15759	Mitogen-activated protein kinase 11	MAPK11	P52948-2-S499	P52948-2	NUP98-2	499	S	TYSPFGDSPLFRNPM	FALSE	FALSE	0.7106460187531307	FALSE	S/T	S/T	0.345233	0.732	0.303	0.041	0.041
Q15759	Mitogen-activated protein kinase 11	MAPK11	P52948-2-S595	P52948-2	NUP98-2	595	S	LNNSNLFSPVNRDSE	FALSE	FALSE	0.7629034893796885	FALSE	S/T	S/T	0.747525	0.732	0.303	0.041	0.041
Q15759	Mitogen-activated protein kinase 11	MAPK11	P52948-2-S606	P52948-2	NUP98-2	606	S	RDSENLASPSEYPEN	FALSE	FALSE	0.7629034893796885	FALSE	S/T	S/T	0.763486	0.732	0.303	0.041	0.041
Q15759	Mitogen-activated protein kinase 11	MAPK11	P52948-2-S822	P52948-2	NUP98-2	822	S	TSRCLIKSPDRLADI	FALSE	FALSE	0.7645034893796885	FALSE	S/T	S/T	0.734117	0.732	0.303	0.041	0.041
Q15759	Mitogen-activated protein kinase 11	MAPK11	P52948-2-T529	P52948-2	NUP98-2	529	T	AAQKALTTPTHYKLT	FALSE	FALSE	0.7726477722186997	FALSE	S/T	S/T	0.961641	0.732	0.303	0.041	0.041
Q15759	Mitogen-activated protein kinase 11	MAPK11	P52948-2-T536	P52948-2	NUP98-2	536	T	TPTHYKLTPRPATRV	FALSE	FALSE	0.7569486017146191	FALSE	S/T	S/T	0.61455	0.732	0.303	0.041	0.041
Q15759	Mitogen-activated protein kinase 11	MAPK11	P52948-2-T653	P52948-2	NUP98-2	653	T	IAKPIPQTPESAGNK	FALSE	FALSE	0.7792551566075613	FALSE	S/T	S/T	0.98122	0.732	0.303	0.041	0.041
Q15759	Mitogen-activated protein kinase 11	MAPK11	P52948-2-T1053	P52948-2	NUP98-2	1053	T	VSVQECRTPRAASLM	FALSE	FALSE	0.770543480908999	FALSE	S/T	S/T	0.958199	0.732	0.303	0.041	0.041
Q15759	Mitogen-activated protein kinase 11	MAPK11	P52948-2-T1681	P52948-2	NUP98-2	1681	T	PDRTSDSTPDPQRVP	FALSE	FALSE	0.7707772683502793	FALSE	S/T	S/T	0.911762	0.732	0.303	0.041	0.041
Q15759	Mitogen-activated protein kinase 11	MAPK11	P52952-S78	P52952	NKX25	78	S	AELGRAPSPAKCASA	FALSE	FALSE	0.6961200509500916	FALSE	S/T	S/T	0.774484	0.532	0.339	0.041	0.041
Q15759	Mitogen-activated protein kinase 11	MAPK11	P52952-S164	P52952	NKX25	164	S	FKQQRYLSAPERDQL	FALSE	FALSE	0.5447593796731321	FALSE	S/T	S/T	0.0785872	0.532	0.339	0.041	0.041
Q15759	Mitogen-activated protein kinase 11	MAPK11	P52954-S234	P52954	LBX1	234	S	RAKSRPGSPVLPPGA	FALSE	FALSE	0.7598419719722548	FALSE	S/T	S/T	0.865415	0.6	0.322	0.041	0.041
Q15759	Mitogen-activated protein kinase 11	MAPK11	P53041-Y80	P53041	PPP5	80	Y	LRTECYGYALGDATR	FALSE	FALSE	0.5482771114615765	FALSE	S/T	Y	0.0187627	0.698	0.458	0.052	0.1055
Q15759	Mitogen-activated protein kinase 11	MAPK11	P53350-T214	P53350	PLK1	214	T	RKKTLCGTPNYIAPE	FALSE	FALSE	0.5198696803207326	TRUE	S/T	S/T	0.988204	0.63	0.299	0.041	0.041
Q15759	Mitogen-activated protein kinase 11	MAPK11	P53350-T498	P53350	PLK1	498	T	LKAGANITPREGDEL	FALSE	FALSE	0.5185158123089031	TRUE	S/T	S/T	0.993151	0.63	0.299	0.041	0.041
Q15759	Mitogen-activated protein kinase 11	MAPK11	P53355-S289	P53355	DAPK1	289	S	QALSRKASAVNMEKF	FALSE	FALSE	0.7225848793040285	TRUE	S/T	S/T	0.145268	0.782	0.508	0.041	0.1055
Q15759	Mitogen-activated protein kinase 11	MAPK11	P53355-S606	P53355	DAPK1	606	S	ANCNLDISNKYGRTP	FALSE	FALSE	0.506304352764042	TRUE	S/T	S/T	0.00196954	0.782	0.508	0.041	0.1055
Q15759	Mitogen-activated protein kinase 11	MAPK11	P53355-S728	P53355	DAPK1	728	S	PRLSSTNSSRFPPSP	FALSE	FALSE	0.5055442711007746	TRUE	S/T	S/T	0.0143205	0.782	0.508	0.041	0.1055
Q15759	Mitogen-activated protein kinase 11	MAPK11	P53355-S734	P53355	DAPK1	734	S	NSSRFPPSPLASKPT	FALSE	FALSE	0.7797358635611493	TRUE	S/T	S/T	0.975656	0.782	0.508	0.041	0.1055
Q15759	Mitogen-activated protein kinase 11	MAPK11	P53355-T1053	P53355	DAPK1	1053	T	GKLLSVETPRALHHY	FALSE	FALSE	0.7779790335631904	TRUE	S/T	S/T	0.989851	0.782	0.508	0.041	0.1055
Q15759	Mitogen-activated protein kinase 11	MAPK11	P53355-T1269	P53355	DAPK1	1269	T	TLKETSLTNTMGGYK	FALSE	FALSE	0.5038181377839472	TRUE	S/T	S/T	0.00208799	0.782	0.508	0.041	0.1055
Q15759	Mitogen-activated protein kinase 11	MAPK11	P53355-Y39	P53355	DAPK1	39	Y	EKSTGLQYAAKFIKK	FALSE	FALSE	0.6241421332142154	TRUE	S/T	Y	0.378388	0.782	0.508	0.041	0.1055
Q15759	Mitogen-activated protein kinase 11	MAPK11	P53355-Y490	P53355	DAPK1	490	Y	HCAAWHGYYSVAKAL	FALSE	FALSE	0.5279462954351377	TRUE	S/T	Y	2.6531e-5	0.782	0.508	0.041	0.1055
Q15759	Mitogen-activated protein kinase 11	MAPK11	P53355-Y491	P53355	DAPK1	491	Y	CAAWHGYYSVAKALC	FALSE	FALSE	0.5381521449439042	TRUE	S/T	Y	5.61468e-5	0.782	0.508	0.041	0.1055
Q15759	Mitogen-activated protein kinase 11	MAPK11	P53355-Y1060	P53355	DAPK1	1060	Y	TPRALHHYRGRYTVE	FALSE	FALSE	0.5032462611978561	TRUE	S/T	Y	2.9033e-7	0.782	0.508	0.041	0.1055
Q15759	Mitogen-activated protein kinase 11	MAPK11	P53365-S260	P53365	ARFP2	260	S	GTRGRLESAQATFQA	FALSE	FALSE	0.7108939012384841	FALSE	S/T	S/T	0.258447	0.656	0.318	0.041	0.041
Q15759	Mitogen-activated protein kinase 11	MAPK11	P53365-T76	P53365	ARFP2	76	T	RHPSHSTTPSGPGDE	FALSE	FALSE	0.7925802241138158	FALSE	S/T	S/T	0.593641	0.656	0.318	0.041	0.041
Q15759	Mitogen-activated protein kinase 11	MAPK11	P53384-T38	P53384	NUBP1	38	T	CASGAGATPDTAIEE	FALSE	FALSE	0.5653053147506973	FALSE	S/T	S/T	0.904849	0.729	0.191	0.041	0.041
Q15759	Mitogen-activated protein kinase 11	MAPK11	P53396-S23	P53396	ACLY	23	S	YKFICTTSAIQNRFK	FALSE	FALSE	0.5462114531351816	FALSE	S/T	S/T	0.415215	0.663	0.228	0.041	0.041
Q15759	Mitogen-activated protein kinase 11	MAPK11	P53396-S481	P53396	ACLY	481	S	MPQDSVPSPRSLQGK	FALSE	FALSE	0.640068129374426	FALSE	S/T	S/T	0.928268	0.663	0.228	0.041	0.041
Q15759	Mitogen-activated protein kinase 11	MAPK11	P53396-T434	P53396	ACLY	434	T	QPPTAAHTANFLLNA	FALSE	FALSE	0.6194755984490573	FALSE	S/T	S/T	0.724352	0.663	0.228	0.041	0.041
Q15759	Mitogen-activated protein kinase 11	MAPK11	P53396-T447	P53396	ACLY	447	T	NASGSTSTPAPSRTA	FALSE	FALSE	0.6383060211123177	FALSE	S/T	S/T	0.918041	0.663	0.228	0.041	0.041
Q15759	Mitogen-activated protein kinase 11	MAPK11	P53396-T453	P53396	ACLY	453	T	STPAPSRTASFSESR	FALSE	FALSE	0.563504562584567	FALSE	S/T	S/T	0.546847	0.663	0.228	0.041	0.041
Q15759	Mitogen-activated protein kinase 11	MAPK11	P53396-T707	P53396	ACLY	707	T	HVLRYQDTPGVKMIV	FALSE	FALSE	0.6229791403866098	FALSE	S/T	S/T	0.816805	0.663	0.228	0.041	0.041
Q15759	Mitogen-activated protein kinase 11	MAPK11	P53396-T1001	P53396	ACLY	1001	T	VRQHFPATPLLDYAL	FALSE	FALSE	0.633739266955675	FALSE	S/T	S/T	0.961589	0.663	0.228	0.041	0.041
Q15759	Mitogen-activated protein kinase 11	MAPK11	P53539-S11	P53539	FOSB	11	S	AFPGDYDSGSRCSSS	FALSE	FALSE	0.5914444410733519	FALSE	S/T	S/T	0.0010707	0.772	0.331	0.041	0.1525
Q15759	Mitogen-activated protein kinase 11	MAPK11	P53539-S27	P53539	FOSB	27	S	SAESQYLSSVDSFGS	FALSE	FALSE	0.5771656038651105	FALSE	S/T	S/T	8.30835e-4	0.772	0.331	0.041	0.1525
Q15759	Mitogen-activated protein kinase 11	MAPK11	P53539-T151	P53539	FOSB	151	T	RPREETLTPEEEEKR	FALSE	FALSE	0.8912742920429364	FALSE	S/T	S/T	0.827315	0.772	0.331	0.041	0.1525
Q15759	Mitogen-activated protein kinase 11	MAPK11	P53567-S9	P53567	CEBPG	9	S	SKISQQNSTPGVNGI	FALSE	FALSE	0.729568860049086	FALSE	S/T	S/T	5.98241e-4	0.758	0.407	0.041	0.0525
Q15759	Mitogen-activated protein kinase 11	MAPK11	P53567-S55	P53567	CEBPG	55	S	PSKQSKKSSPMDRNS	FALSE	FALSE	0.7248518223724004	FALSE	S/T	S/T	8.33989e-4	0.758	0.407	0.041	0.0525
Q15759	Mitogen-activated protein kinase 11	MAPK11	P53567-S56	P53567	CEBPG	56	S	SKQSKKSSPMDRNSD	FALSE	FALSE	0.8641052719383756	FALSE	S/T	S/T	0.0859005	0.758	0.407	0.041	0.0525
Q15759	Mitogen-activated protein kinase 11	MAPK11	P53567-S62	P53567	CEBPG	62	S	SSPMDRNSDEYRQRR	FALSE	FALSE	0.635190197960114	FALSE	S/T	S/T	1.5235e-7	0.758	0.407	0.041	0.0525
Q15759	Mitogen-activated protein kinase 11	MAPK11	P53567-S135	P53567	CEBPG	135	S	NLADNVQSISTENTT	FALSE	FALSE	0.729911146757983	FALSE	S/T	S/T	5.71922e-4	0.758	0.407	0.041	0.0525
Q15759	Mitogen-activated protein kinase 11	MAPK11	P53567-S137	P53567	CEBPG	137	S	ADNVQSISTENTTAD	FALSE	FALSE	0.6594301447650153	FALSE	S/T	S/T	2.84704e-4	0.758	0.407	0.041	0.0525
Q15759	Mitogen-activated protein kinase 11	MAPK11	P53567-T10	P53567	CEBPG	10	T	KISQQNSTPGVNGIS	FALSE	FALSE	0.8680562837962236	FALSE	S/T	S/T	0.903466	0.758	0.407	0.041	0.0525
Q15759	Mitogen-activated protein kinase 11	MAPK11	P53567-T138	P53567	CEBPG	138	T	DNVQSISTENTTADG	FALSE	FALSE	0.7437398108332369	FALSE	S/T	S/T	0.00108854	0.758	0.407	0.041	0.0525
Q15759	Mitogen-activated protein kinase 11	MAPK11	P53567-T142	P53567	CEBPG	142	T	SISTENTTADGDNAG	FALSE	FALSE	0.8787088865976114	FALSE	S/T	S/T	0.638577	0.758	0.407	0.041	0.0525
Q15759	Mitogen-activated protein kinase 11	MAPK11	P53597-S320	P53597	SUCA	320	S	EKISALQSAGVVVSM	FALSE	FALSE	0.5757675205247667	FALSE	S/T	S/T	0.730608	0.632	0.238	0.041	0.041
Q15759	Mitogen-activated protein kinase 11	MAPK11	P53597-T87	P53597	SUCA	87	T	TKLVGGTTPGKGGQT	FALSE	FALSE	0.5767766746100792	FALSE	S/T	S/T	0.763546	0.632	0.238	0.041	0.041
Q15759	Mitogen-activated protein kinase 11	MAPK11	P53602-S222	P53602	MVD1	222	S	MRASVETSPLLRFRA	FALSE	FALSE	0.503083284502277	FALSE	S/T	S/T	0.645113	1	0.253	0.041	0.041
Q15759	Mitogen-activated protein kinase 11	MAPK11	P53611-T3	P53611	PGTB2	3	T	_____MGTPQKDVII	FALSE	FALSE	0.7771576132264212	FALSE	S/T	S/T	0.637606	0.642	0.341	0.041	0.099
Q15759	Mitogen-activated protein kinase 11	MAPK11	P53621-S173	P53621	COPA	173	S	GLRKKNLSPGAVESD	FALSE	FALSE	0.7100595115019872	FALSE	S/T	S/T	0.56442	0.575	0.36	0.041	0.041
Q15759	Mitogen-activated protein kinase 11	MAPK11	P53621-S497	P53621	COPA	497	S	KVKYVIWSADMSHVA	FALSE	FALSE	0.7082565438034146	FALSE	S/T	S/T	0.532171	0.575	0.36	0.041	0.041
Q15759	Mitogen-activated protein kinase 11	MAPK11	P53621-S895	P53621	COPA	895	S	LPPELDISPGAAGGA	FALSE	FALSE	0.700807871783559	FALSE	S/T	S/T	0.845492	0.575	0.36	0.041	0.041
Q15759	Mitogen-activated protein kinase 11	MAPK11	P53621-S915	P53621	COPA	915	S	VPPTKGTSPTQIWCN	FALSE	FALSE	0.7024466573794909	FALSE	S/T	S/T	0.469603	0.575	0.36	0.041	0.041
Q15759	Mitogen-activated protein kinase 11	MAPK11	P53621-S1146	P53621	COPA	1146	S	QQTRKILSACEKNPT	FALSE	FALSE	0.7002581399251395	FALSE	S/T	S/T	0.500312	0.575	0.36	0.041	0.041
Q15759	Mitogen-activated protein kinase 11	MAPK11	P53621-S1193	P53621	COPA	1193	S	PLSGACYSPEFKGQI	FALSE	FALSE	0.7012911437686952	FALSE	S/T	S/T	0.773099	0.575	0.36	0.041	0.041
Q15759	Mitogen-activated protein kinase 11	MAPK11	P53621-S1219	P53621	COPA	1219	S	DVIGLRISPLQFR__	FALSE	FALSE	0.703571952210679	FALSE	S/T	S/T	0.439599	0.575	0.36	0.041	0.041
Q15759	Mitogen-activated protein kinase 11	MAPK11	P53634-S329	P53634	CATC	329	S	FPYTGTDSPCKMKED	FALSE	FALSE	0.6298315509162205	FALSE	S/T	S/T	0.643271	0.57	0.286	0.041	0.041
Q15759	Mitogen-activated protein kinase 11	MAPK11	P53667-S210	P53667	LIMK1	210	S	GVDPGCMSPDVKNSI	FALSE	FALSE	0.868917210820908	TRUE	S/T	S/T	0.908145	0.796	0.469	0.0525	0.0935
Q15759	Mitogen-activated protein kinase 11	MAPK11	P53667-S271	P53667	LIMK1	271	S	HGLGPETSPLSSPAY	FALSE	FALSE	0.8552168753542893	TRUE	S/T	S/T	0.76328	0.796	0.469	0.0525	0.0935
Q15759	Mitogen-activated protein kinase 11	MAPK11	P53667-S275	P53667	LIMK1	275	S	PETSPLSSPAYTPSG	FALSE	FALSE	0.8552168753542893	TRUE	S/T	S/T	0.781363	0.796	0.469	0.0525	0.0935
Q15759	Mitogen-activated protein kinase 11	MAPK11	P53667-S287	P53667	LIMK1	287	S	PSGEAGSSARQKPVL	FALSE	FALSE	0.7913274415367768	TRUE	S/T	S/T	0.33257	0.796	0.469	0.0525	0.0935
Q15759	Mitogen-activated protein kinase 11	MAPK11	P53667-S302	P53667	LIMK1	302	S	RSCSIDRSPGAGSLG	FALSE	FALSE	0.8491445172042861	TRUE	S/T	S/T	0.614978	0.796	0.469	0.0525	0.0935
Q15759	Mitogen-activated protein kinase 11	MAPK11	P53667-S310	P53667	LIMK1	310	S	PGAGSLGSPASQRKD	FALSE	FALSE	0.8694390595604038	TRUE	S/T	S/T	0.915581	0.796	0.469	0.0525	0.0935
Q15759	Mitogen-activated protein kinase 11	MAPK11	P53667-T229	P53667	LIMK1	229	T	RILEINGTPIRNVPL	FALSE	FALSE	0.8543157124679708	TRUE	S/T	S/T	0.866983	0.796	0.469	0.0525	0.0935
Q15759	Mitogen-activated protein kinase 11	MAPK11	P53667-T270	P53667	LIMK1	270	T	GHGLGPETSPLSSPA	FALSE	FALSE	0.6893413345168963	TRUE	S/T	S/T	0.0663753	0.796	0.469	0.0525	0.0935
Q15759	Mitogen-activated protein kinase 11	MAPK11	P53671-S191	P53671	LIMK2	191	S	EVNRMHISPNNRNAI	FALSE	FALSE	0.6063148776922513	TRUE	S/T	S/T	0.795	0.767	0.294	0.041	0.0935
Q15759	Mitogen-activated protein kinase 11	MAPK11	P53671-S293	P53671	LIMK2	293	S	RSNSISKSPGPSSPK	FALSE	FALSE	0.5976229515784017	TRUE	S/T	S/T	0.524302	0.767	0.294	0.041	0.0935
Q15759	Mitogen-activated protein kinase 11	MAPK11	P53671-S298	P53671	LIMK2	298	S	SKSPGPSSPKEPLLF	FALSE	FALSE	0.624922652504232	TRUE	S/T	S/T	0.942894	0.767	0.294	0.041	0.0935
Q15759	Mitogen-activated protein kinase 11	MAPK11	P53671-T210	P53671	LIMK2	210	T	RILEINGTPVRTLRV	FALSE	FALSE	0.6053148776922513	TRUE	S/T	S/T	0.761057	0.767	0.294	0.041	0.0935
Q15759	Mitogen-activated protein kinase 11	MAPK11	P53671-3-T682	P53671-3	LIMK2-3	682	T	RAMQKLSTPQKK___	FALSE	FALSE	0.723199315475819	FALSE	S/T	S/T	0.870137	0.767	0.294	0.041	0.0935
Q15759	Mitogen-activated protein kinase 11	MAPK11	P53675-S171	P53675	CLH2	171	S	WLLLVGISAQQNRVV	FALSE	FALSE	0.510451844805141	FALSE	S/T	S/T	0.296723	0.542	0.145	0.051	0.0855
Q15759	Mitogen-activated protein kinase 11	MAPK11	P53675-S386	P53675	CLH2	386	S	EAAKVAASAPKGILR	FALSE	FALSE	0.5743665519313583	FALSE	S/T	S/T	0.621607	0.542	0.145	0.051	0.0855
Q15759	Mitogen-activated protein kinase 11	MAPK11	P53675-S672	P53675	CLH2	672	S	ECLHAMLSANIRQNL	FALSE	FALSE	0.5644029178388403	FALSE	S/T	S/T	0.562718	0.542	0.145	0.051	0.0855
Q15759	Mitogen-activated protein kinase 11	MAPK11	P53675-S889	P53675	CLH2	889	S	IYIDSNNSPECFLRE	FALSE	FALSE	0.5759395678043742	FALSE	S/T	S/T	0.658284	0.542	0.145	0.051	0.0855
Q15759	Mitogen-activated protein kinase 11	MAPK11	P53778-S3	P53778	MK12	3	S	_____MSSPPPARSG	FALSE	FALSE	0.809476422760535	TRUE	S/T	S/T	0.99055	0.966	0.608	0.0785	0.076
Q15759	Mitogen-activated protein kinase 11	MAPK11	P53778-S362	P53778	MK12	362	S	RQLGARVSKETPL__	FALSE	FALSE	0.5521102911962513	TRUE	S/T	S/T	0.00651171	0.966	0.608	0.0785	0.076
Q15759	Mitogen-activated protein kinase 11	MAPK11	P53778-T183	P53778	MK12	183	T	RQADSEMTGYVVTRW	FALSE	FALSE	0.7040084723165678	TRUE	S/T	S/T	0.081176	0.966	0.608	0.0785	0.076
Q15759	Mitogen-activated protein kinase 11	MAPK11	P53778-Y185	P53778	MK12	185	Y	ADSEMTGYVVTRWYR	FALSE	FALSE	0.6198796146004704	TRUE	S/T	Y	0.00124082	0.966	0.608	0.0785	0.076
Q15759	Mitogen-activated protein kinase 11	MAPK11	P53779-S182	P53779	MK10	182	S	CGIKHLHSAGIIHRD	FALSE	FALSE	0.6063067390841365	TRUE	S/T	S/T	0.539007	0.902	0.656	0.041	0.041
Q15759	Mitogen-activated protein kinase 11	MAPK11	P53779-T221	P53779	MK10	221	T	AGTSFMMTPYVVTRY	FALSE	FALSE	0.626968682957856	TRUE	S/T	S/T	0.856321	0.902	0.656	0.041	0.041
Q15759	Mitogen-activated protein kinase 11	MAPK11	P53779-T281	P53779	MK10	281	T	KVIEQLGTPCPEFMK	FALSE	FALSE	0.7234720340763227	TRUE	S/T	S/T	0.984848	0.902	0.656	0.041	0.041
Q15759	Mitogen-activated protein kinase 11	MAPK11	P53779-2-S415	P53779-2	MK10-2	415	S	GVVKGQPSPSAQVQQ	FALSE	FALSE	0.7005078361222148	FALSE	S/T	S/T	0.820741	0.902	0.656	0.041	0.041
Q15759	Mitogen-activated protein kinase 11	MAPK11	P53779-2-S417	P53779-2	MK10-2	417	S	VKGQPSPSAQVQQ__	FALSE	FALSE	0.6585995109885313	FALSE	S/T	S/T	0.483934	0.902	0.656	0.041	0.041
Q15759	Mitogen-activated protein kinase 11	MAPK11	P53779-2-T221	P53779-2	MK10-2	221	T	AGTSFMMTPYVVTRY	FALSE	FALSE	0.6712053570354725	FALSE	S/T	S/T	0.53539	0.902	0.656	0.041	0.041
Q15759	Mitogen-activated protein kinase 11	MAPK11	P53794-T626	P53794	SC5A3	626	T	LGHSEAETPVDAYSN	FALSE	FALSE	0.7741443644309511	FALSE	S/T	S/T	0.864696	0.848	0.549	0.041	0.041
Q15759	Mitogen-activated protein kinase 11	MAPK11	P53804-S1244	P53804	TTC3	1244	S	PKPVSANSPKPACED	FALSE	FALSE	0.5088663426199354	FALSE	S/T	S/T	0.732127	0.916	0.146	0.041	0.041
Q15759	Mitogen-activated protein kinase 11	MAPK11	P53804-S1927	P53804	TTC3	1927	S	VTRSSQGSPSVVVAP	FALSE	FALSE	0.5138516254878097	FALSE	S/T	S/T	0.769742	0.916	0.146	0.041	0.041
Q15759	Mitogen-activated protein kinase 11	MAPK11	P53804-S2006	P53804	TTC3	2006	S	RDLLTEESPSGRGWP	FALSE	FALSE	0.5093915951451878	FALSE	S/T	S/T	0.733655	0.916	0.146	0.041	0.041
Q15759	Mitogen-activated protein kinase 11	MAPK11	P53805-S163	P53805	RCAN1	163	S	PDKQFLISPPASPPV	FALSE	FALSE	0.7500810234215772	FALSE	S/T	S/T	0.778065	0.923	0.407	0.041	0.041
Q15759	Mitogen-activated protein kinase 11	MAPK11	P53805-S167	P53805	RCAN1	167	S	FLISPPASPPVGWKQ	FALSE	FALSE	0.7566881994488968	FALSE	S/T	S/T	0.941464	0.923	0.407	0.041	0.041
Q15759	Mitogen-activated protein kinase 11	MAPK11	P53805-T179	P53805	RCAN1	179	T	WKQVEDATPVINYDL	FALSE	FALSE	0.7423905360268036	FALSE	S/T	S/T	0.823838	0.923	0.407	0.041	0.041
Q15759	Mitogen-activated protein kinase 11	MAPK11	P53805-T208	P53805	RCAN1	208	T	LHAATDTTPSVVVHV	FALSE	FALSE	0.7566881994488968	FALSE	S/T	S/T	0.940744	0.923	0.407	0.041	0.041
Q15759	Mitogen-activated protein kinase 11	MAPK11	P53805-T247	P53805	RCAN1	247	T	QTRRPEYTPIHLS__	FALSE	FALSE	0.7482199190019084	FALSE	S/T	S/T	0.64837	0.923	0.407	0.041	0.041
Q15759	Mitogen-activated protein kinase 11	MAPK11	P53816-S85	P53816	PLAT3	85	S	NKHDDKYSPLPCSKI	FALSE	FALSE	0.7014619737179549	FALSE	S/T	S/T	0.471687	0.674	0.297	0.041	0.041
Q15759	Mitogen-activated protein kinase 11	MAPK11	P53990-S294	P53990	IST1	294	S	NADKNISSAQIVGPG	FALSE	FALSE	0.58326173016041	FALSE	S/T	S/T	0.727621	0.639	0.221	0.041	0.041
Q15759	Mitogen-activated protein kinase 11	MAPK11	P53990-S337	P53990	IST1	337	S	PDTLPTASAGASTSA	FALSE	FALSE	0.5077058209413485	FALSE	S/T	S/T	0.452518	0.639	0.221	0.041	0.041
Q15759	Mitogen-activated protein kinase 11	MAPK11	P53990-T218	P53990	IST1	218	T	RGGSGGFTAPVGGPD	FALSE	FALSE	0.5077058209413485	FALSE	S/T	S/T	0.453463	0.639	0.221	0.041	0.041
Q15759	Mitogen-activated protein kinase 11	MAPK11	P53990-T276	P53990	IST1	276	T	HPPQIPATPPSYESV	FALSE	FALSE	0.6030535609562384	FALSE	S/T	S/T	0.971817	0.639	0.221	0.041	0.041
Q15759	Mitogen-activated protein kinase 11	MAPK11	P53990-T335	P53990	IST1	335	T	SVPDTLPTASAGAST	FALSE	FALSE	0.6080916404517672	FALSE	S/T	S/T	0.863904	0.639	0.221	0.041	0.041
Q15759	Mitogen-activated protein kinase 11	MAPK11	P53999-S4	P53999	TCP4	4	S	____MPKSKELVSSS	FALSE	FALSE	0.5983954630764792	FALSE	S/T	S/T	0.00315636	0.666	0.459	0.041	0.1545
Q15759	Mitogen-activated protein kinase 11	MAPK11	P53999-S9	P53999	TCP4	9	S	PKSKELVSSSSSGSD	FALSE	FALSE	0.5990973454784645	FALSE	S/T	S/T	0.00414537	0.666	0.459	0.041	0.1545
Q15759	Mitogen-activated protein kinase 11	MAPK11	P53999-S10	P53999	TCP4	10	S	KSKELVSSSSSGSDS	FALSE	FALSE	0.6100351993370152	FALSE	S/T	S/T	0.00918388	0.666	0.459	0.041	0.1545
Q15759	Mitogen-activated protein kinase 11	MAPK11	P53999-S11	P53999	TCP4	11	S	SKELVSSSSSGSDSD	FALSE	FALSE	0.5997626165481676	FALSE	S/T	S/T	0.00290455	0.666	0.459	0.041	0.1545
Q15759	Mitogen-activated protein kinase 11	MAPK11	P53999-S12	P53999	TCP4	12	S	KELVSSSSSGSDSDS	FALSE	FALSE	0.6076680666597167	FALSE	S/T	S/T	0.00202663	0.666	0.459	0.041	0.1545
Q15759	Mitogen-activated protein kinase 11	MAPK11	P53999-S13	P53999	TCP4	13	S	ELVSSSSSGSDSDSE	FALSE	FALSE	0.5628846644258115	FALSE	S/T	S/T	7.17612e-4	0.666	0.459	0.041	0.1545
Q15759	Mitogen-activated protein kinase 11	MAPK11	P53999-S50	P53999	TCP4	50	S	GETSRALSSSKQSSS	FALSE	FALSE	0.6069079336559258	FALSE	S/T	S/T	0.00184292	0.666	0.459	0.041	0.1545
Q15759	Mitogen-activated protein kinase 11	MAPK11	P53999-S51	P53999	TCP4	51	S	ETSRALSSSKQSSSS	FALSE	FALSE	0.6002313090638988	FALSE	S/T	S/T	0.00469254	0.666	0.459	0.041	0.1545
Q15759	Mitogen-activated protein kinase 11	MAPK11	P53999-S55	P53999	TCP4	55	S	ALSSSKQSSSSRDDN	FALSE	FALSE	0.5608706587955884	FALSE	S/T	S/T	5.94843e-4	0.666	0.459	0.041	0.1545
Q15759	Mitogen-activated protein kinase 11	MAPK11	P53999-S56	P53999	TCP4	56	S	LSSSKQSSSSRDDNM	FALSE	FALSE	0.5921929900611116	FALSE	S/T	S/T	0.00373057	0.666	0.459	0.041	0.1545
Q15759	Mitogen-activated protein kinase 11	MAPK11	P53999-S57	P53999	TCP4	57	S	SSSKQSSSSRDDNMF	FALSE	FALSE	0.6059425807843318	FALSE	S/T	S/T	0.00119582	0.666	0.459	0.041	0.1545
Q15759	Mitogen-activated protein kinase 11	MAPK11	P54105-T223	P54105	ICLN	223	T	DGMEVDTTPTVAGQF	FALSE	FALSE	0.5300767377218628	FALSE	S/T	S/T	0.910492	0.813	0.132	0.041	0.041
Q15759	Mitogen-activated protein kinase 11	MAPK11	P54132-S17	P54132	BLM	17	S	QEQLERHSARTLNNK	FALSE	FALSE	0.6853927090823682	FALSE	S/T	S/T	0.0836846	0.783	0.377	0.041	0.041
Q15759	Mitogen-activated protein kinase 11	MAPK11	P54132-S144	P54132	BLM	144	S	KKLEFSSSPDSLSTI	FALSE	FALSE	0.8248023792419752	FALSE	S/T	S/T	0.434354	0.783	0.377	0.041	0.041
Q15759	Mitogen-activated protein kinase 11	MAPK11	P54132-S304	P54132	BLM	304	S	DTDFVPPSPEEIISA	FALSE	FALSE	0.8323979882741906	FALSE	S/T	S/T	0.951499	0.783	0.377	0.041	0.041
Q15759	Mitogen-activated protein kinase 11	MAPK11	P54132-S464	P54132	BLM	464	S	HLPSNSVSPGDCLLT	FALSE	FALSE	0.8259394773734791	FALSE	S/T	S/T	0.558808	0.783	0.377	0.041	0.041
Q15759	Mitogen-activated protein kinase 11	MAPK11	P54132-S480	P54132	BLM	480	S	TLGKTGFSATRKNLF	FALSE	FALSE	0.7481290883405242	FALSE	S/T	S/T	0.16616	0.783	0.377	0.041	0.041
Q15759	Mitogen-activated protein kinase 11	MAPK11	P54132-S602	P54132	BLM	602	S	SVSERLSSAKTDCLP	FALSE	FALSE	0.7578275229895723	FALSE	S/T	S/T	0.256422	0.783	0.377	0.041	0.041
Q15759	Mitogen-activated protein kinase 11	MAPK11	P54132-S714	P54132	BLM	714	S	PGVTVVISPLRSLIV	FALSE	FALSE	0.8269963911802896	FALSE	S/T	S/T	0.907448	0.783	0.377	0.041	0.041
Q15759	Mitogen-activated protein kinase 11	MAPK11	P54132-S1290	P54132	BLM	1290	S	QKYSEWTSPAEDSSP	FALSE	FALSE	0.8290078416862237	FALSE	S/T	S/T	0.608614	0.783	0.377	0.041	0.041
Q15759	Mitogen-activated protein kinase 11	MAPK11	P54132-S1296	P54132	BLM	1296	S	TSPAEDSSPGISLSS	FALSE	FALSE	0.829389370569461	FALSE	S/T	S/T	0.697902	0.783	0.377	0.041	0.041
Q15759	Mitogen-activated protein kinase 11	MAPK11	P54132-S1310	P54132	BLM	1310	S	SSRGPGRSAAEELDE	FALSE	FALSE	0.7546261133019796	FALSE	S/T	S/T	0.151765	0.783	0.377	0.041	0.041
Q15759	Mitogen-activated protein kinase 11	MAPK11	P54132-S1381	P54132	BLM	1381	S	SSIIGSSSASHTSQA	FALSE	FALSE	0.7628509860871551	FALSE	S/T	S/T	0.131462	0.783	0.377	0.041	0.041
Q15759	Mitogen-activated protein kinase 11	MAPK11	P54132-T57	P54132	BLM	57	T	TNVSVAKTPVLRNKD	FALSE	FALSE	0.8247189144134441	FALSE	S/T	S/T	0.823452	0.783	0.377	0.041	0.041
Q15759	Mitogen-activated protein kinase 11	MAPK11	P54132-T114	P54132	BLM	114	T	LLPDFLQTPKEVVCT	FALSE	FALSE	0.826673075517138	FALSE	S/T	S/T	0.810597	0.783	0.377	0.041	0.041
Q15759	Mitogen-activated protein kinase 11	MAPK11	P54132-T125	P54132	BLM	125	T	VVCTTQNTPTVKKSR	FALSE	FALSE	0.8201575263488782	FALSE	S/T	S/T	0.934691	0.783	0.377	0.041	0.041
Q15759	Mitogen-activated protein kinase 11	MAPK11	P54132-T171	P54132	BLM	171	T	ETSKSFVTPPQSHFV	FALSE	FALSE	0.8286541842018872	FALSE	S/T	S/T	0.770328	0.783	0.377	0.041	0.041
Q15759	Mitogen-activated protein kinase 11	MAPK11	P54132-T182	P54132	BLM	182	T	SHFVRVSTAQKSKKG	FALSE	FALSE	0.8274361820606594	FALSE	S/T	S/T	0.748186	0.783	0.377	0.041	0.041
Q15759	Mitogen-activated protein kinase 11	MAPK11	P54132-T357	P54132	BLM	357	T	MQELNPETSTDCDAR	FALSE	FALSE	0.6668038953698279	FALSE	S/T	S/T	0.0690718	0.783	0.377	0.041	0.041
Q15759	Mitogen-activated protein kinase 11	MAPK11	P54132-T508	P54132	BLM	508	T	VSSNWAETPRLGKKN	FALSE	FALSE	0.8264562451948883	FALSE	S/T	S/T	0.888513	0.783	0.377	0.041	0.041
Q15759	Mitogen-activated protein kinase 11	MAPK11	P54132-T526	P54132	BLM	526	T	YFPGNVLTSTAVKDQ	FALSE	FALSE	0.650246895008001	FALSE	S/T	S/T	0.0505298	0.783	0.377	0.041	0.041
Q15759	Mitogen-activated protein kinase 11	MAPK11	P54132-T528	P54132	BLM	528	T	PGNVLTSTAVKDQNK	FALSE	FALSE	0.8248023792419752	FALSE	S/T	S/T	0.432466	0.783	0.377	0.041	0.041
Q15759	Mitogen-activated protein kinase 11	MAPK11	P54132-T537	P54132	BLM	537	T	VKDQNKHTASINDLE	FALSE	FALSE	0.8131685483826524	FALSE	S/T	S/T	0.369493	0.783	0.377	0.041	0.041
Q15759	Mitogen-activated protein kinase 11	MAPK11	P54132-T766	P54132	BLM	766	T	IIKLLYVTPEKICAS	FALSE	FALSE	0.8252689864494994	FALSE	S/T	S/T	0.535595	0.783	0.377	0.041	0.041
Q15759	Mitogen-activated protein kinase 11	MAPK11	P54132-T830	P54132	BLM	830	T	SVPVMALTATANPRV	FALSE	FALSE	0.8274361820606594	FALSE	S/T	S/T	0.746825	0.783	0.377	0.041	0.041
Q15759	Mitogen-activated protein kinase 11	MAPK11	P54132-T832	P54132	BLM	832	T	PVMALTATANPRVQK	FALSE	FALSE	0.8291099004581989	FALSE	S/T	S/T	0.576653	0.783	0.377	0.041	0.041
Q15759	Mitogen-activated protein kinase 11	MAPK11	P54136-S38	P54136	SYRC	38	S	NCGCLGASPNLEQLQ	FALSE	FALSE	0.5349159469915132	FALSE	S/T	S/T	0.720011	0.849	0.134	0.041	0.041
Q15759	Mitogen-activated protein kinase 11	MAPK11	P54136-S200	P54136	SYRC	200	S	KVIVDFSSPNIAKEM	FALSE	FALSE	0.5359070184200848	FALSE	S/T	S/T	0.73077	0.849	0.134	0.041	0.041
Q15759	Mitogen-activated protein kinase 11	MAPK11	P54136-S263	P54136	SYRC	263	S	FPDYLTVSPPIGDLQ	FALSE	FALSE	0.5253400204856197	FALSE	S/T	S/T	0.824166	0.849	0.134	0.041	0.041
Q15759	Mitogen-activated protein kinase 11	MAPK11	P54136-T103	P54136	SYRC	103	T	ENPPLLVTPSQQAKF	FALSE	FALSE	0.5220264923823147	FALSE	S/T	S/T	0.929227	0.849	0.134	0.041	0.041
Q15759	Mitogen-activated protein kinase 11	MAPK11	P54198-S549	P54198	HIRA	549	S	TSTPAALSPSVLTTP	FALSE	FALSE	0.6710976640543214	FALSE	S/T	S/T	0.762325	0.628	0.291	0.041	0.041
Q15759	Mitogen-activated protein kinase 11	MAPK11	P54198-S661	P54198	HIRA	661	S	PVSLSVQSPAALTAE	FALSE	FALSE	0.6757577469687392	FALSE	S/T	S/T	0.844555	0.628	0.291	0.041	0.041
Q15759	Mitogen-activated protein kinase 11	MAPK11	P54198-S675	P54198	HIRA	675	S	EKEAMCLSAPALALK	FALSE	FALSE	0.6641265090912325	FALSE	S/T	S/T	0.607927	0.628	0.291	0.041	0.041
Q15759	Mitogen-activated protein kinase 11	MAPK11	P54198-S687	P54198	HIRA	687	S	ALKLPIPSPQRAFTL	FALSE	FALSE	0.6919080987254411	FALSE	S/T	S/T	0.928465	0.628	0.291	0.041	0.041
Q15759	Mitogen-activated protein kinase 11	MAPK11	P54198-T393	P54198	HIRA	393	T	MTEAQLSTAVIENPE	FALSE	FALSE	0.6694249675143327	FALSE	S/T	S/T	0.739637	0.628	0.291	0.041	0.041
Q15759	Mitogen-activated protein kinase 11	MAPK11	P54198-T544	P54198	HIRA	544	T	DSMNATSTPAALSPS	FALSE	FALSE	0.6845966546092208	FALSE	S/T	S/T	0.913015	0.628	0.291	0.041	0.041
Q15759	Mitogen-activated protein kinase 11	MAPK11	P54198-T555	P54198	HIRA	555	T	LSPSVLTTPSKIEPM	FALSE	FALSE	0.6887755563014456	FALSE	S/T	S/T	0.882051	0.628	0.291	0.041	0.041
Q15759	Mitogen-activated protein kinase 11	MAPK11	P54198-T576	P54198	HIRA	576	T	FTERSKATPGAPALT	FALSE	FALSE	0.6719337173282521	FALSE	S/T	S/T	0.789017	0.628	0.291	0.041	0.041
Q15759	Mitogen-activated protein kinase 11	MAPK11	P54198-T586	P54198	HIRA	586	T	APALTSMTPTAVERL	FALSE	FALSE	0.6919080987254411	FALSE	S/T	S/T	0.92224	0.628	0.291	0.041	0.041
Q15759	Mitogen-activated protein kinase 11	MAPK11	P54198-T588	P54198	HIRA	588	T	ALTSMTPTAVERLKE	FALSE	FALSE	0.6526567237016657	FALSE	S/T	S/T	0.405156	0.628	0.291	0.041	0.041
Q15759	Mitogen-activated protein kinase 11	MAPK11	P54252-S260	P54252	ATX3	260	S	IQLSMQGSSRNISQD	FALSE	FALSE	0.5171941924831996	FALSE	S/T	S/T	0.00248101	0.789	0.334	0.041	0.041
Q15759	Mitogen-activated protein kinase 11	MAPK11	P54252-T271	P54252	ATX3	271	T	ISQDMTQTSGTNLTS	FALSE	FALSE	0.5100720813140662	FALSE	S/T	S/T	0.00920085	0.789	0.334	0.041	0.041
Q15759	Mitogen-activated protein kinase 11	MAPK11	P54252-1-S260	P54252-1	ATX3-1	260	S	IQLSMQGSSRNISQD	FALSE	FALSE	0.5300962683432652	FALSE	S/T	S/T	0.00232073	0.789	0.334	0.041	0.041
Q15759	Mitogen-activated protein kinase 11	MAPK11	P54253-S88	P54253	ATX1	88	S	LSTGLDYSPPSAPRS	FALSE	FALSE	0.5713862070932606	FALSE	S/T	S/T	0.809412	0.94	0.281	0.041	0.041
Q15759	Mitogen-activated protein kinase 11	MAPK11	P54253-S91	P54253	ATX1	91	S	GLDYSPPSAPRSVPV	FALSE	FALSE	0.5713862070932606	FALSE	S/T	S/T	0.80579	0.94	0.281	0.041	0.041
Q15759	Mitogen-activated protein kinase 11	MAPK11	P54253-S238	P54253	ATX1	238	S	PGLITPGSPPPAQQN	FALSE	FALSE	0.5848889211765931	FALSE	S/T	S/T	0.916997	0.94	0.281	0.041	0.041
Q15759	Mitogen-activated protein kinase 11	MAPK11	P54253-S253	P54253	ATX1	253	S	QYVHISSSPQNTGRT	FALSE	FALSE	0.5673886894450405	FALSE	S/T	S/T	0.642547	0.94	0.281	0.041	0.041
Q15759	Mitogen-activated protein kinase 11	MAPK11	P54253-S366	P54253	ATX1	366	S	RHVVVHPSPSDYSSR	FALSE	FALSE	0.5679593163369581	FALSE	S/T	S/T	0.79676	0.94	0.281	0.041	0.041
Q15759	Mitogen-activated protein kinase 11	MAPK11	P54253-S406	P54253	ATX1	406	S	QATHREASPSTLNDK	FALSE	FALSE	0.507521119902904	FALSE	S/T	S/T	0.408394	0.94	0.281	0.041	0.041
Q15759	Mitogen-activated protein kinase 11	MAPK11	P54253-T235	P54253	ATX1	235	T	SRAPGLITPGSPPPA	FALSE	FALSE	0.5926040840246655	FALSE	S/T	S/T	0.975313	0.94	0.281	0.041	0.041
Q15759	Mitogen-activated protein kinase 11	MAPK11	P54259-S34	P54259	ATN1	34	S	LRSRGRASPGGVSTS	FALSE	FALSE	0.7608067317890675	FALSE	S/T	S/T	0.505996	0.892	0.206	0.0845	0.0835
Q15759	Mitogen-activated protein kinase 11	MAPK11	P54259-S101	P54259	ATN1	101	S	QELPRPQSPSDLDSL	FALSE	FALSE	0.7568047481281976	FALSE	S/T	S/T	0.839505	0.892	0.206	0.0845	0.0835
Q15759	Mitogen-activated protein kinase 11	MAPK11	P54259-S132	P54259	ATN1	132	S	DQDNRSTSPSIYSPG	FALSE	FALSE	0.7590946172488063	FALSE	S/T	S/T	0.617117	0.892	0.206	0.0845	0.0835
Q15759	Mitogen-activated protein kinase 11	MAPK11	P54259-S168	P54259	ATN1	168	S	PPPLFPPSPQPPDST	FALSE	FALSE	0.7799084103523862	FALSE	S/T	S/T	0.956819	0.892	0.206	0.0845	0.0835
Q15759	Mitogen-activated protein kinase 11	MAPK11	P54259-S355	P54259	ATN1	355	S	KGPTLAPSPHSLPPA	FALSE	FALSE	0.7571365663100157	FALSE	S/T	S/T	0.786286	0.892	0.206	0.0845	0.0835
Q15759	Mitogen-activated protein kinase 11	MAPK11	P54259-S632	P54259	ATN1	632	S	PAGYKTASPPGPPPY	FALSE	FALSE	0.7568047481281976	FALSE	S/T	S/T	0.839786	0.892	0.206	0.0845	0.0835
Q15759	Mitogen-activated protein kinase 11	MAPK11	P54259-S645	P54259	ATN1	645	S	PYGKRAPSPGAYKTA	FALSE	FALSE	0.7642541129396313	FALSE	S/T	S/T	0.70897	0.892	0.206	0.0845	0.0835
Q15759	Mitogen-activated protein kinase 11	MAPK11	P54259-S661	P54259	ATN1	661	S	PPGYKPGSPPSFRTG	FALSE	FALSE	0.7870657990100924	FALSE	S/T	S/T	0.972141	0.892	0.206	0.0845	0.0835
Q15759	Mitogen-activated protein kinase 11	MAPK11	P54259-S677	P54259	ATN1	677	S	PPGYRGTSPPAGPGT	FALSE	FALSE	0.7618666146484488	FALSE	S/T	S/T	0.662951	0.892	0.206	0.0845	0.0835
Q15759	Mitogen-activated protein kinase 11	MAPK11	P54259-S689	P54259	ATN1	689	S	PGTFKPGSPTVGPGP	FALSE	FALSE	0.7799084103523862	FALSE	S/T	S/T	0.956268	0.892	0.206	0.0845	0.0835
Q15759	Mitogen-activated protein kinase 11	MAPK11	P54259-S739	P54259	ATN1	739	S	EEYETPESPVPPARS	FALSE	FALSE	0.7807568952008711	FALSE	S/T	S/T	0.967398	0.892	0.206	0.0845	0.0835
Q15759	Mitogen-activated protein kinase 11	MAPK11	P54259-S746	P54259	ATN1	746	S	SPVPPARSPSPPPKV	FALSE	FALSE	0.771261882044093	FALSE	S/T	S/T	0.872702	0.892	0.206	0.0845	0.0835
Q15759	Mitogen-activated protein kinase 11	MAPK11	P54259-S748	P54259	ATN1	748	S	VPPARSPSPPPKVVD	FALSE	FALSE	0.7598946172488062	FALSE	S/T	S/T	0.604493	0.892	0.206	0.0845	0.0835
Q15759	Mitogen-activated protein kinase 11	MAPK11	P54259-S896	P54259	ATN1	896	S	YARPHVMSPGNRNHP	FALSE	FALSE	0.762538153611603	FALSE	S/T	S/T	0.74342	0.892	0.206	0.0845	0.0835
Q15759	Mitogen-activated protein kinase 11	MAPK11	P54259-T40	P54259	ATN1	40	T	ASPGGVSTSSSDGKA	FALSE	FALSE	0.5446062946717993	FALSE	S/T	S/T	0.0570767	0.892	0.206	0.0845	0.0835
Q15759	Mitogen-activated protein kinase 11	MAPK11	P54259-T64	P54259	ATN1	64	T	ARVEEASTPKVNKQG	FALSE	FALSE	0.7707095010917121	FALSE	S/T	S/T	0.864632	0.892	0.206	0.0845	0.0835
Q15759	Mitogen-activated protein kinase 11	MAPK11	P54259-T190	P54259	ATN1	190	T	FEPHPSVTPTGYHAP	FALSE	FALSE	0.7568047481281976	FALSE	S/T	S/T	0.835426	0.892	0.206	0.0845	0.0835
Q15759	Mitogen-activated protein kinase 11	MAPK11	P54259-T630	P54259	ATN1	630	T	SSPAGYKTASPPGPP	FALSE	FALSE	0.7604853753677111	FALSE	S/T	S/T	0.463735	0.892	0.206	0.0845	0.0835
Q15759	Mitogen-activated protein kinase 11	MAPK11	P54259-T651	P54259	ATN1	651	T	PSPGAYKTATPPGYK	FALSE	FALSE	0.7604853753677111	FALSE	S/T	S/T	0.487367	0.892	0.206	0.0845	0.0835
Q15759	Mitogen-activated protein kinase 11	MAPK11	P54259-T653	P54259	ATN1	653	T	PGAYKTATPPGYKPG	FALSE	FALSE	0.7768446381768492	FALSE	S/T	S/T	0.926399	0.892	0.206	0.0845	0.0835
Q15759	Mitogen-activated protein kinase 11	MAPK11	P54259-T669	P54259	ATN1	669	T	PPSFRTGTPPGYRGT	FALSE	FALSE	0.7540976774211269	FALSE	S/T	S/T	0.827671	0.892	0.206	0.0845	0.0835
Q15759	Mitogen-activated protein kinase 11	MAPK11	P54259-T736	P54259	ATN1	736	T	EPAEEYETPESPVPP	FALSE	FALSE	0.7591365663100157	FALSE	S/T	S/T	0.766938	0.892	0.206	0.0845	0.0835
Q15759	Mitogen-activated protein kinase 11	MAPK11	P54274-S7	P54274	TERF1	7	S	_MAEDVSSAAPSPRG	FALSE	FALSE	0.6599564262559663	FALSE	S/T	S/T	0.946121	0.796	0.269	0.041	0.041
Q15759	Mitogen-activated protein kinase 11	MAPK11	P54274-S11	P54274	TERF1	11	S	DVSSAAPSPRGCADG	FALSE	FALSE	0.6647854264146983	FALSE	S/T	S/T	0.967265	0.796	0.269	0.041	0.041
Q15759	Mitogen-activated protein kinase 11	MAPK11	P54274-T149	P54274	TERF1	149	T	FENDERITPLESALM	FALSE	FALSE	0.6473684612848729	FALSE	S/T	S/T	0.883635	0.796	0.269	0.041	0.041
Q15759	Mitogen-activated protein kinase 11	MAPK11	P54274-T344	P54274	TERF1	344	T	KKERRVGTPQSTKKK	FALSE	FALSE	0.6651230979280189	FALSE	S/T	S/T	0.975993	0.796	0.269	0.041	0.041
Q15759	Mitogen-activated protein kinase 11	MAPK11	P54274-T371	P54274	TERF1	371	T	VSKSQPVTPEKHRAR	FALSE	FALSE	0.6745965647845971	FALSE	S/T	S/T	0.988443	0.796	0.269	0.041	0.041
Q15759	Mitogen-activated protein kinase 11	MAPK11	P54277-T311	P54277	PMS1	311	T	ADVDVNLTPDKSQVL	FALSE	FALSE	0.5773826033374466	FALSE	S/T	S/T	0.977582	0.697	0.183	0.041	0.041
Q15759	Mitogen-activated protein kinase 11	MAPK11	P54278-S220	P54278	PMS2	220	S	PVVCTGGSPSIKENI	FALSE	FALSE	0.5545676837372205	FALSE	S/T	S/T	0.692254	0.811	0.216	0.041	0.041
Q15759	Mitogen-activated protein kinase 11	MAPK11	P54278-S403	P54278	PMS2	403	S	MVEKQDQSPSLRTGE	FALSE	FALSE	0.5333328847932889	FALSE	S/T	S/T	0.615504	0.811	0.216	0.041	0.041
Q15759	Mitogen-activated protein kinase 11	MAPK11	P54278-S436	P54278	PMS2	436	S	TTENKPHSPKTPEPR	FALSE	FALSE	0.5706586971686753	FALSE	S/T	S/T	0.931354	0.811	0.216	0.041	0.041
Q15759	Mitogen-activated protein kinase 11	MAPK11	P54278-S523	P54278	PMS2	523	S	SSEYAASSPGDRGSQ	FALSE	FALSE	0.5594851497583574	FALSE	S/T	S/T	0.843224	0.811	0.216	0.041	0.041
Q15759	Mitogen-activated protein kinase 11	MAPK11	P54278-T439	P54278	PMS2	439	T	NKPHSPKTPEPRRSP	FALSE	FALSE	0.5756177836526216	FALSE	S/T	S/T	0.984845	0.811	0.216	0.041	0.041
Q15759	Mitogen-activated protein kinase 11	MAPK11	P54278-T573	P54278	PMS2	573	T	PQPTNLATPNTKRFK	FALSE	FALSE	0.575291244973169	FALSE	S/T	S/T	0.970047	0.811	0.216	0.041	0.041
Q15759	Mitogen-activated protein kinase 11	MAPK11	P54577-S6	P54577	SYYC	6	S	__MGDAPSPEEKLHL	FALSE	FALSE	0.5456199664399828	FALSE	S/T	S/T	0.778688	0.864	0.175	0.041	0.041
Q15759	Mitogen-activated protein kinase 11	MAPK11	P54577-T330	P54577	SYYC	330	T	PIREKFNTPALKKLA	FALSE	FALSE	0.5410207153181402	FALSE	S/T	S/T	0.722985	0.864	0.175	0.041	0.041
Q15759	Mitogen-activated protein kinase 11	MAPK11	P54578-S74	P54578	UBP14	74	S	MTLLMMGSADALPEE	FALSE	FALSE	0.6343890458551772	FALSE	S/T	S/T	0.281475	0.672	0.295	0.041	0.041
Q15759	Mitogen-activated protein kinase 11	MAPK11	P54578-S83	P54578	UBP14	83	S	DALPEEPSAKTVFVE	FALSE	FALSE	0.619765254152748	FALSE	S/T	S/T	0.313352	0.672	0.295	0.041	0.041
Q15759	Mitogen-activated protein kinase 11	MAPK11	P54578-S148	P54578	UBP14	148	S	RASGEMASAQYITAA	FALSE	FALSE	0.5892772723464791	FALSE	S/T	S/T	0.207421	0.672	0.295	0.041	0.041
Q15759	Mitogen-activated protein kinase 11	MAPK11	P54578-S230	P54578	UBP14	230	S	VKETDSSSASAATPS	FALSE	FALSE	0.6195649893455727	FALSE	S/T	S/T	0.302419	0.672	0.295	0.041	0.041
Q15759	Mitogen-activated protein kinase 11	MAPK11	P54578-S232	P54578	UBP14	232	S	ETDSSSASAATPSKK	FALSE	FALSE	0.6373859803023092	FALSE	S/T	S/T	0.27561600000000003	0.672	0.295	0.041	0.041
Q15759	Mitogen-activated protein kinase 11	MAPK11	P54578-S302	P54578	UBP14	302	S	QEEITKQSPTLQRNA	FALSE	FALSE	0.673208907879593	FALSE	S/T	S/T	0.43316	0.672	0.295	0.041	0.041
Q15759	Mitogen-activated protein kinase 11	MAPK11	P54578-S394	P54578	UBP14	394	S	NTSDKKSSPQKEVKY	FALSE	FALSE	0.6221808944854884	FALSE	S/T	S/T	0.294133	0.672	0.295	0.041	0.041
Q15759	Mitogen-activated protein kinase 11	MAPK11	P54578-T153	P54578	UBP14	153	T	MASAQYITAALRDLF	FALSE	FALSE	0.6716246573408209	FALSE	S/T	S/T	0.406624	0.672	0.295	0.041	0.041
Q15759	Mitogen-activated protein kinase 11	MAPK11	P54578-T235	P54578	UBP14	235	T	SSSASAATPSKKKSL	FALSE	FALSE	0.7072998013215966	FALSE	S/T	S/T	0.869052	0.672	0.295	0.041	0.041
Q15759	Mitogen-activated protein kinase 11	MAPK11	P54578-T459	P54578	UBP14	459	T	DDKVSIVTPEDILRL	FALSE	FALSE	0.721517621246642	FALSE	S/T	S/T	0.947246	0.672	0.295	0.041	0.041
Q15759	Mitogen-activated protein kinase 11	MAPK11	P54619-S6	P54619	AAKG1	6	S	__METVISSDSSPAV	FALSE	FALSE	0.7207521796311978	FALSE	S/T	S/T	0.0224686	0.858	0.553	0.0515	0.1015
Q15759	Mitogen-activated protein kinase 11	MAPK11	P54619-S7	P54619	AAKG1	7	S	_METVISSDSSPAVE	FALSE	FALSE	0.6084369296200345	FALSE	S/T	S/T	5.46059e-5	0.858	0.553	0.0515	0.1015
Q15759	Mitogen-activated protein kinase 11	MAPK11	P54619-S9	P54619	AAKG1	9	S	ETVISSDSSPAVENE	FALSE	FALSE	0.6488086957156801	FALSE	S/T	S/T	0.00226567	0.858	0.553	0.0515	0.1015
Q15759	Mitogen-activated protein kinase 11	MAPK11	P54619-S10	P54619	AAKG1	10	S	TVISSDSSPAVENEH	FALSE	FALSE	0.8736244211546673	FALSE	S/T	S/T	0.592163	0.858	0.553	0.0515	0.1015
Q15759	Mitogen-activated protein kinase 11	MAPK11	P54619-S192	P54619	AAKG1	192	S	KPEFMSKSLEELQIG	FALSE	FALSE	0.5699964852828037	FALSE	S/T	S/T	1.52417e-8	0.858	0.553	0.0515	0.1015
Q15759	Mitogen-activated protein kinase 11	MAPK11	P54619-T284	P54619	AAKG1	284	T	LKCYLHETLETIINR	FALSE	FALSE	0.5805058552505659	FALSE	S/T	S/T	1.43917e-7	0.858	0.553	0.0515	0.1015
Q15759	Mitogen-activated protein kinase 11	MAPK11	P54619-Y107	P54619	AAKG1	107	Y	KSALVQIYELEEHKI	FALSE	FALSE	0.5737500640807981	FALSE	S/T	Y	1.6658e-5	0.858	0.553	0.0515	0.1015
Q15759	Mitogen-activated protein kinase 11	MAPK11	P54619-Y272	P54619	AAKG1	272	Y	ALQHRSHYFEGVLKC	FALSE	FALSE	0.5659391013047388	FALSE	S/T	Y	8.2071e-8	0.858	0.553	0.0515	0.1015
Q15759	Mitogen-activated protein kinase 11	MAPK11	P54646-S176	P54646	AAPK2	176	S	FLRTSCGSPNYAAPE	FALSE	FALSE	0.8313463992547631	TRUE	S/T	S/T	0.971558	0.778	0.425	0.0515	0.116
Q15759	Mitogen-activated protein kinase 11	MAPK11	P54646-S345	P54646	AAPK2	345	S	SEFYLASSPPSGSFM	FALSE	FALSE	0.8288428904828331	TRUE	S/T	S/T	0.980084	0.778	0.425	0.0515	0.116
Q15759	Mitogen-activated protein kinase 11	MAPK11	P54646-S377	P54646	AAPK2	377	S	MPPLIADSPKARCPL	FALSE	FALSE	0.8266829069828777	TRUE	S/T	S/T	0.933697	0.778	0.425	0.0515	0.116
Q15759	Mitogen-activated protein kinase 11	MAPK11	P54646-S491	P54646	AAPK2	491	S	STPQRSCSAAGLHRP	FALSE	FALSE	0.78550654627151	TRUE	S/T	S/T	0.454203	0.778	0.425	0.0515	0.116
Q15759	Mitogen-activated protein kinase 11	MAPK11	P54646-S500	P54646	AAPK2	500	S	AGLHRPRSSFDSTTA	FALSE	FALSE	0.5601904499958493	TRUE	S/T	S/T	0.0359474	0.778	0.425	0.0515	0.116
Q15759	Mitogen-activated protein kinase 11	MAPK11	P54646-T172	P54646	AAPK2	172	T	SDGEFLRTSCGSPNY	FALSE	FALSE	0.6547232784509358	TRUE	S/T	S/T	0.0596012	0.778	0.425	0.0515	0.116
Q15759	Mitogen-activated protein kinase 11	MAPK11	P54646-T485	P54646	AAPK2	485	T	EQRSGSSTPQRSCSA	FALSE	FALSE	0.8338971926971634	TRUE	S/T	S/T	0.885395	0.778	0.425	0.0515	0.116
Q15759	Mitogen-activated protein kinase 11	MAPK11	P54646-T506	P54646	AAPK2	506	T	RSSFDSTTAESHSLS	FALSE	FALSE	0.8200347340156864	TRUE	S/T	S/T	0.69963	0.778	0.425	0.0515	0.116
Q15759	Mitogen-activated protein kinase 11	MAPK11	P54646-Y179	P54646	AAPK2	179	Y	TSCGSPNYAAPEVIS	FALSE	FALSE	0.7547509175756798	TRUE	S/T	Y	0.68651	0.778	0.425	0.0515	0.116
Q15759	Mitogen-activated protein kinase 11	MAPK11	P54646-Y232	P54646	AAPK2	232	Y	KIRGGVFYIPEYLNR	FALSE	FALSE	0.5227418018968198	TRUE	S/T	Y	2.48107e-4	0.778	0.425	0.0515	0.116
Q15759	Mitogen-activated protein kinase 11	MAPK11	P54646-Y324	P54646	AAPK2	324	Y	QDQLAVAYHLIIDNR	FALSE	FALSE	0.5775995384920882	TRUE	S/T	Y	4.67919e-9	0.778	0.425	0.0515	0.116
Q15759	Mitogen-activated protein kinase 11	MAPK11	P54646-Y436	P54646	AAPK2	436	Y	EWKVVNAYHLRVRRK	FALSE	FALSE	0.5710209670635166	TRUE	S/T	Y	8.75323e-10	0.778	0.425	0.0515	0.116
Q15759	Mitogen-activated protein kinase 11	MAPK11	P54652-T39	P54652	HSP72	39	T	NDQGNRTTPSYVAFT	FALSE	FALSE	0.5662246132692988	FALSE	S/T	S/T	0.850354	0.661	0.249	0.041	0.041
Q15759	Mitogen-activated protein kinase 11	MAPK11	P54652-T178	P54652	HSP72	178	T	LRIINEPTAAAIAYG	FALSE	FALSE	0.5289802711024324	FALSE	S/T	S/T	0.419537	0.661	0.249	0.041	0.041
Q15759	Mitogen-activated protein kinase 11	MAPK11	P54652-T225	P54652	HSP72	225	T	GIFEVKSTAGDTHLG	FALSE	FALSE	0.5207252766353295	FALSE	S/T	S/T	0.431142	0.661	0.249	0.041	0.041
Q15759	Mitogen-activated protein kinase 11	MAPK11	P54652-T268	P54652	HSP72	268	T	RAVRRLRTACERAKR	FALSE	FALSE	0.562026174971586	FALSE	S/T	S/T	0.641937	0.661	0.249	0.041	0.041
Q15759	Mitogen-activated protein kinase 11	MAPK11	P54725-S92	P54725	RD23A	92	S	TSAPPEASPTAAPES	FALSE	FALSE	0.6295201427826315	FALSE	S/T	S/T	0.765714	0.807	0.274	0.041	0.041
Q15759	Mitogen-activated protein kinase 11	MAPK11	P54725-S123	P54725	RD23A	123	S	PAAREDKSPSEESAP	FALSE	FALSE	0.628551352442283	FALSE	S/T	S/T	0.688806	0.807	0.274	0.041	0.041
Q15759	Mitogen-activated protein kinase 11	MAPK11	P54725-S133	P54725	RD23A	133	S	EESAPTTSPESVSGS	FALSE	FALSE	0.6311403000763183	FALSE	S/T	S/T	0.828743	0.807	0.274	0.041	0.041
Q15759	Mitogen-activated protein kinase 11	MAPK11	P54725-S205	P54725	RD23A	205	S	LLTGIPGSPEPEHGS	FALSE	FALSE	0.6584550384083826	FALSE	S/T	S/T	0.955438	0.807	0.274	0.041	0.041
Q15759	Mitogen-activated protein kinase 11	MAPK11	P54725-T94	P54725	RD23A	94	T	APPEASPTAAPESST	FALSE	FALSE	0.6295201427826315	FALSE	S/T	S/T	0.764711	0.807	0.274	0.041	0.041
Q15759	Mitogen-activated protein kinase 11	MAPK11	P54725-3-S205	P54725-3	RD23A-3	205	S	LLTGIPGSPEPEHGS	FALSE	FALSE	0.6584550384083826	FALSE	S/T	S/T	0.955438	0.807	0.274	0.041	0.041
Q15759	Mitogen-activated protein kinase 11	MAPK11	P54727-S160	P54727	RD23B	160	S	AETPVATSPTATDST	FALSE	FALSE	0.5900896937237028	FALSE	S/T	S/T	0.83892	0.844	0.278	0.041	0.041
Q15759	Mitogen-activated protein kinase 11	MAPK11	P54727-T155	P54727	RD23B	155	T	PAEKPAETPVATSPT	FALSE	FALSE	0.6081610741354118	FALSE	S/T	S/T	0.886535	0.844	0.278	0.041	0.041
Q15759	Mitogen-activated protein kinase 11	MAPK11	P54727-T162	P54727	RD23B	162	T	TPVATSPTATDSTSG	FALSE	FALSE	0.5468082278126672	FALSE	S/T	S/T	0.561643	0.844	0.278	0.041	0.041
Q15759	Mitogen-activated protein kinase 11	MAPK11	P54750-S403	P54750	PDE1A	403	S	AELGLPFSPLCDRKS	FALSE	FALSE	0.8120552451081352	FALSE	S/T	S/T	0.950041	0.838	0.437	0.041	0.041
Q15759	Mitogen-activated protein kinase 11	MAPK11	P54750-S487	P54750	PDE1A	487	S	SMSDGSYSPDYSLAA	FALSE	FALSE	0.7995694714077549	FALSE	S/T	S/T	0.601215	0.838	0.437	0.041	0.041
Q15759	Mitogen-activated protein kinase 11	MAPK11	P54750-Y58	P54750	PDE1A	58	Y	DLKKNIEYAASVLEA	FALSE	FALSE	0.5005053145410535	FALSE	S/T	Y	0.104094	0.838	0.437	0.041	0.041
Q15759	Mitogen-activated protein kinase 11	MAPK11	P54760-S872	P54760	EPHB4	872	S	PRFPQVVSALDKMIR	FALSE	FALSE	0.7138139713029311	TRUE	S/T	S/T	0.60909	0.486	0.429	0.051	0.0935
Q15759	Mitogen-activated protein kinase 11	MAPK11	P54760-S907	P54760	EPHB4	907	S	DQRQPHYSAFGSVGE	FALSE	FALSE	0.6302365767483589	TRUE	S/T	S/T	0.272103	0.486	0.429	0.051	0.0935
Q15759	Mitogen-activated protein kinase 11	MAPK11	P54760-S943	P54760	EPHB4	943	S	FELVSQISAEDLLRI	FALSE	FALSE	0.6570900972005469	TRUE	S/T	S/T	0.414136	0.486	0.429	0.051	0.0935
Q15759	Mitogen-activated protein kinase 11	MAPK11	P54760-T322	P54760	EPHB4	322	T	PRGAPCTTPPSAPRS	FALSE	FALSE	0.7171858033452418	TRUE	S/T	S/T	0.972384	0.486	0.429	0.051	0.0935
Q15759	Mitogen-activated protein kinase 11	MAPK11	P54760-T544	P54760	EPHB4	544	T	QLALIAGTAVVGVVL	FALSE	FALSE	0.7167401617791217	TRUE	S/T	S/T	0.75108	0.486	0.429	0.051	0.0935
Q15759	Mitogen-activated protein kinase 11	MAPK11	P54760-T976	P54760	EPHB4	976	T	KSQAKPGTPGGTGGP	FALSE	FALSE	0.7144302477896863	TRUE	S/T	S/T	0.981346	0.486	0.429	0.051	0.0935
Q15759	Mitogen-activated protein kinase 11	MAPK11	P54760-Y357	P54760	EPHB4	357	Y	GGREDLTYALRCREC	FALSE	FALSE	0.5664956497805529	TRUE	S/T	Y	0.094455	0.486	0.429	0.051	0.0935
Q15759	Mitogen-activated protein kinase 11	MAPK11	P54762-S588	P54762	EPHB1	588	S	HYSTGRGSPGMKIYI	FALSE	FALSE	0.5792136934527606	TRUE	S/T	S/T	0.205855	0.509	0.412	0.0515	0.0935
Q15759	Mitogen-activated protein kinase 11	MAPK11	P54764-S350	P54764	EPHA4	350	S	SVNLEWSSPQNTGGR	FALSE	FALSE	0.736019846575888	TRUE	S/T	S/T	0.92376	0.395	0.363	0.051	0.0935
Q15759	Mitogen-activated protein kinase 11	MAPK11	P54764-T957	P54764	EPHA4	957	T	DLARIGITAITHQNK	FALSE	FALSE	0.7162153801488966	TRUE	S/T	S/T	0.52165	0.395	0.363	0.051	0.0935
Q15759	Mitogen-activated protein kinase 11	MAPK11	P54819-S208	P54819	KAD2	208	S	YRKRGIHSAIDASQT	FALSE	FALSE	0.520091907688787	FALSE	S/T	S/T	0.552655	0.66	0.2	0.041	0.041
Q15759	Mitogen-activated protein kinase 11	MAPK11	P54819-T89	P54819	KAD2	89	T	LIEKNLETPLCKNGF	FALSE	FALSE	0.5733570033018182	FALSE	S/T	S/T	0.928379	0.66	0.2	0.041	0.041
Q15759	Mitogen-activated protein kinase 11	MAPK11	P54819-T195	P54819	KAD2	195	T	QAYHTQTTPLIEYYR	FALSE	FALSE	0.5705384120144836	FALSE	S/T	S/T	0.910603	0.66	0.2	0.041	0.041
Q15759	Mitogen-activated protein kinase 11	MAPK11	P54819-T215	P54819	KAD2	215	T	SAIDASQTPDVVFAS	FALSE	FALSE	0.5735226731582774	FALSE	S/T	S/T	0.92961	0.66	0.2	0.041	0.041
Q15759	Mitogen-activated protein kinase 11	MAPK11	P54821-S21	P54821	PRRX1	21	S	ALGGRLDSPGNLDTL	FALSE	FALSE	0.7874732317481917	FALSE	S/T	S/T	0.849312	0.912	0.342	0.041	0.041
Q15759	Mitogen-activated protein kinase 11	MAPK11	P54821-S67	P54821	PRRX1	67	S	AGRSLLESPGLTSGS	FALSE	FALSE	0.7975979577955327	FALSE	S/T	S/T	0.706541	0.912	0.342	0.041	0.041
Q15759	Mitogen-activated protein kinase 11	MAPK11	P54821-T76	P54821	PRRX1	76	T	GLTSGSDTPQQDNDQ	FALSE	FALSE	0.7953406233497492	FALSE	S/T	S/T	0.72027	0.912	0.342	0.041	0.041
Q15759	Mitogen-activated protein kinase 11	MAPK11	P54829-S66	P54829	PTN5	66	S	PPPPSPPSDPAQKPP	FALSE	FALSE	0.7650367419404595	FALSE	S/T	S/T	0.00185407	0.598	0.341	0.065	0.176
Q15759	Mitogen-activated protein kinase 11	MAPK11	P54829-S184	P54829	PTN5	184	S	PPEDRRQSVSRQPSF	FALSE	FALSE	0.7654811863849039	FALSE	S/T	S/T	0.00191106	0.598	0.341	0.065	0.176
Q15759	Mitogen-activated protein kinase 11	MAPK11	P54829-S245	P54829	PTN5	245	S	GLQERRGSNVSLTLD	FALSE	FALSE	0.7670905947915088	FALSE	S/T	S/T	9.95191e-4	0.598	0.341	0.065	0.176
Q15759	Mitogen-activated protein kinase 11	MAPK11	P54829-S268	P54829	PTN5	268	S	EGFGYLMSPREESAR	FALSE	FALSE	0.949580561420014	FALSE	S/T	S/T	0.993918	0.598	0.341	0.065	0.176
Q15759	Mitogen-activated protein kinase 11	MAPK11	P54829-S444	P54829	PTN5	444	S	LRLISLKSGTEERGL	FALSE	FALSE	0.8249785764972605	FALSE	S/T	S/T	0.102705	0.598	0.341	0.065	0.176
Q15759	Mitogen-activated protein kinase 11	MAPK11	P54829-T255	P54829	PTN5	255	T	SLTLDMCTPGCNEEG	FALSE	FALSE	0.9462478172393404	FALSE	S/T	S/T	0.992888	0.598	0.341	0.065	0.176
Q15759	Mitogen-activated protein kinase 11	MAPK11	P54845-S50	P54845	NRL	50	S	PYSSVPPSPTFSEPG	FALSE	FALSE	0.744574485612431	FALSE	S/T	S/T	0.936983	0.939	0.342	0.041	0.041
Q15759	Mitogen-activated protein kinase 11	MAPK11	P54845-T36	P54845	NRL	36	T	EGRPGPPTASLGSTP	FALSE	FALSE	0.7322797513790791	FALSE	S/T	S/T	0.895987	0.939	0.342	0.041	0.041
Q15759	Mitogen-activated protein kinase 11	MAPK11	P54868-S433	P54868	HMCS2	433	S	SQDAAPGSPLDKLVS	FALSE	FALSE	0.5382609966094881	FALSE	S/T	S/T	0.966341	0.643	0.179	0.041	0.041
Q15759	Mitogen-activated protein kinase 11	MAPK11	P54886-S79	P54886	P5CS	79	S	RIVVKLGSAVVTRGD	FALSE	FALSE	0.6271353326984599	FALSE	S/T	S/T	0.549244	0.582	0.19	0.041	0.099
Q15759	Mitogen-activated protein kinase 11	MAPK11	P54886-S657	P54886	P5CS	657	S	FASYLTFSPSEVKSL	FALSE	FALSE	0.6247897158463138	FALSE	S/T	S/T	0.614115	0.582	0.19	0.041	0.099
Q15759	Mitogen-activated protein kinase 11	MAPK11	P55010-T178	P55010	IF5	178	T	GSVSSSETPPPPPPP	FALSE	FALSE	0.5400522845922894	FALSE	S/T	S/T	0.825623	0.727	0.2	0.041	0.041
Q15759	Mitogen-activated protein kinase 11	MAPK11	P55011-S23	P55011	S12A2	23	S	AGVGETPSAAALAAA	FALSE	FALSE	0.5285330159152474	FALSE	S/T	S/T	0.505331	0.429	0.217	0.041	0.102
Q15759	Mitogen-activated protein kinase 11	MAPK11	P55011-S944	P55011	S12A2	944	S	LLSSQEKSPGTKDVV	FALSE	FALSE	0.5285863105339077	FALSE	S/T	S/T	0.514351	0.429	0.217	0.041	0.102
Q15759	Mitogen-activated protein kinase 11	MAPK11	P55011-T75	P55011	S12A2	75	T	LGRPLGPTPSQSRFQ	FALSE	FALSE	0.5471051614568669	FALSE	S/T	S/T	0.797986	0.429	0.217	0.041	0.102
Q15759	Mitogen-activated protein kinase 11	MAPK11	P55011-T266	P55011	S12A2	266	T	FANGEESTPTRDAVV	FALSE	FALSE	0.5421954489471545	FALSE	S/T	S/T	0.845843	0.429	0.217	0.041	0.102
Q15759	Mitogen-activated protein kinase 11	MAPK11	P55011-T276	P55011	S12A2	276	T	RDAVVTYTAESKGVV	FALSE	FALSE	0.5441984414943947	FALSE	S/T	S/T	0.654077	0.429	0.217	0.041	0.102
Q15759	Mitogen-activated protein kinase 11	MAPK11	P55011-T984	P55011	S12A2	984	T	VEEEDGKTATQPLLK	FALSE	FALSE	0.5160972178091525	FALSE	S/T	S/T	0.350446	0.429	0.217	0.041	0.102
Q15759	Mitogen-activated protein kinase 11	MAPK11	P55036-S115	P55036	PSMD4	115	S	RIIAFVGSPVEDNEK	FALSE	FALSE	0.8249419802921796	FALSE	S/T	S/T	0.71508	0.775	0.467	0.041	0.041
Q15759	Mitogen-activated protein kinase 11	MAPK11	P55036-S242	P55036	PSMD4	242	S	ARRAAAASAAEAGIA	FALSE	FALSE	0.8260039271992425	FALSE	S/T	S/T	0.468189	0.775	0.467	0.041	0.041
Q15759	Mitogen-activated protein kinase 11	MAPK11	P55039-T139	P55039	DRG2	139	T	QVIAVARTADVIIMM	FALSE	FALSE	0.7329019457744368	FALSE	S/T	S/T	0.742675	0.934	0.464	0.041	0.041
Q15759	Mitogen-activated protein kinase 11	MAPK11	P55040-S59	P55040	GEM	59	S	DHCRRSWSSDSTDSV	FALSE	FALSE	0.5268177320482244	FALSE	S/T	S/T	8.82846e-4	0.539	0.398	0.041	0.1025
Q15759	Mitogen-activated protein kinase 11	MAPK11	P55040-S287	P55040	GEM	287	S	NMAFKLKSKSCHDLS	FALSE	FALSE	0.5245927320482244	FALSE	S/T	S/T	8.43875e-4	0.539	0.398	0.041	0.1025
Q15759	Mitogen-activated protein kinase 11	MAPK11	P55042-T27	P55042	RAD	27	T	RERRRGSTPWGPAPP	FALSE	FALSE	0.7555037602211946	FALSE	S/T	S/T	0.292951	0.33	0.365	0.05500000000000001	0.1025
Q15759	Mitogen-activated protein kinase 11	MAPK11	P55042-T52	P55042	RAD	52	T	RDLQAALTPGALTAA	FALSE	FALSE	0.7696928590779932	FALSE	S/T	S/T	0.921143	0.33	0.365	0.05500000000000001	0.1025
Q15759	Mitogen-activated protein kinase 11	MAPK11	P55055-S3	P55055	NR1H2	3	S	_____MSSPTTSSLD	FALSE	FALSE	0.8071271380233792	FALSE	S/T	S/T	0.601294	0.912	0.382	0.041	0.041
Q15759	Mitogen-activated protein kinase 11	MAPK11	P55055-S26	P55055	NR1H2	26	S	PQPGAPSSSPTVKEE	FALSE	FALSE	0.5297047467192871	FALSE	S/T	S/T	0.0392968	0.912	0.382	0.041	0.041
Q15759	Mitogen-activated protein kinase 11	MAPK11	P55055-S27	P55055	NR1H2	27	S	QPGAPSSSPTVKEEG	FALSE	FALSE	0.8068223630788653	FALSE	S/T	S/T	0.686945	0.912	0.382	0.041	0.041
Q15759	Mitogen-activated protein kinase 11	MAPK11	P55055-S200	P55055	NR1H2	200	S	SASGPGASPGGSEAG	FALSE	FALSE	0.8050216231733432	FALSE	S/T	S/T	0.780835	0.912	0.382	0.041	0.041
Q15759	Mitogen-activated protein kinase 11	MAPK11	P55055-T11	P55055	NR1H2	11	T	PTTSSLDTPLPGNGP	FALSE	FALSE	0.799847705354932	FALSE	S/T	S/T	0.933876	0.912	0.382	0.041	0.041
Q15759	Mitogen-activated protein kinase 11	MAPK11	P55060-S103	P55060	XPO2	103	S	IVHLMLSSPEQIQKQ	FALSE	FALSE	0.5239777085226909	FALSE	S/T	S/T	0.843144	0.863	0.049	0.045	0.041
Q15759	Mitogen-activated protein kinase 11	MAPK11	P55060-S471	P55060	XPO2	471	S	HILPDLKSANVNEFP	FALSE	FALSE	0.5009868692187566	FALSE	S/T	S/T	0.673176	0.863	0.049	0.045	0.041
Q15759	Mitogen-activated protein kinase 11	MAPK11	P55072-S3	P55072	TERA	3	S	_____MASGADSKGD	FALSE	FALSE	0.5461367358612946	FALSE	S/T	S/T	9.10315e-4	0.614	0.304	0.051	0.1535
Q15759	Mitogen-activated protein kinase 11	MAPK11	P55072-S7	P55072	TERA	7	S	_MASGADSKGDDLST	FALSE	FALSE	0.547481180305739	FALSE	S/T	S/T	7.89566e-4	0.614	0.304	0.051	0.1535
Q15759	Mitogen-activated protein kinase 11	MAPK11	P55072-S13	P55072	TERA	13	S	DSKGDDLSTAILKQK	FALSE	FALSE	0.5085810245970074	FALSE	S/T	S/T	1.97503e-4	0.614	0.304	0.051	0.1535
Q15759	Mitogen-activated protein kinase 11	MAPK11	P55072-S101	P55072	TERA	101	S	VRLGDVISIQPCPDV	FALSE	FALSE	0.5474775118645706	FALSE	S/T	S/T	6.8618e-4	0.614	0.304	0.051	0.1535
Q15759	Mitogen-activated protein kinase 11	MAPK11	P55072-S276	P55072	TERA	276	S	INGPEIMSKLAGESE	FALSE	FALSE	0.5487688682103293	FALSE	S/T	S/T	0.00130063	0.614	0.304	0.051	0.1535
Q15759	Mitogen-activated protein kinase 11	MAPK11	P55072-S284	P55072	TERA	284	S	KLAGESESNLRKAFE	FALSE	FALSE	0.5263604415380071	FALSE	S/T	S/T	3.71301e-4	0.614	0.304	0.051	0.1535
Q15759	Mitogen-activated protein kinase 11	MAPK11	P55072-S352	P55072	TERA	352	S	AATNRPNSIDPALRR	FALSE	FALSE	0.5520160688993905	FALSE	S/T	S/T	0.00123153	0.614	0.304	0.051	0.1535
Q15759	Mitogen-activated protein kinase 11	MAPK11	P55072-S416	P55072	TERA	416	S	ADLAALCSEAALQAI	FALSE	FALSE	0.5155646023096173	FALSE	S/T	S/T	1.5466e-4	0.614	0.304	0.051	0.1535
Q15759	Mitogen-activated protein kinase 11	MAPK11	P55072-S462	P55072	TERA	462	S	ALSQSNPSALRETVV	FALSE	FALSE	0.8041138571528255	FALSE	S/T	S/T	0.306618	0.614	0.304	0.051	0.1535
Q15759	Mitogen-activated protein kinase 11	MAPK11	P55072-S511	P55072	TERA	511	S	LKFGMTPSKGVLFYG	FALSE	FALSE	0.5487688682103293	FALSE	S/T	S/T	0.00126898	0.614	0.304	0.051	0.1535
Q15759	Mitogen-activated protein kinase 11	MAPK11	P55072-S541	P55072	TERA	541	S	ECQANFISIKGPELL	FALSE	FALSE	0.5142502886662714	FALSE	S/T	S/T	1.78277e-4	0.614	0.304	0.051	0.1535
Q15759	Mitogen-activated protein kinase 11	MAPK11	P55072-S664	P55072	TERA	664	S	LKANLRKSPVAKDVD	FALSE	FALSE	0.7950734984159551	FALSE	S/T	S/T	0.276682	0.614	0.304	0.051	0.1535
Q15759	Mitogen-activated protein kinase 11	MAPK11	P55072-S683	P55072	TERA	683	S	AKMTNGFSGADLTEI	FALSE	FALSE	0.5263604415380071	FALSE	S/T	S/T	4.3124e-4	0.614	0.304	0.051	0.1535
Q15759	Mitogen-activated protein kinase 11	MAPK11	P55072-S705	P55072	TERA	705	S	AIRESIESEIRRERE	FALSE	FALSE	0.5142502886662714	FALSE	S/T	S/T	1.79288e-4	0.614	0.304	0.051	0.1535
Q15759	Mitogen-activated protein kinase 11	MAPK11	P55072-S718	P55072	TERA	718	S	RERQTNPSAMEVEED	FALSE	FALSE	0.7337090083726308	FALSE	S/T	S/T	0.065591	0.614	0.304	0.051	0.1535
Q15759	Mitogen-activated protein kinase 11	MAPK11	P55072-S775	P55072	TERA	775	S	FGSFRFPSGNQGGAG	FALSE	FALSE	0.5523827355660571	FALSE	S/T	S/T	0.00111935	0.614	0.304	0.051	0.1535
Q15759	Mitogen-activated protein kinase 11	MAPK11	P55072-S787	P55072	TERA	787	S	GAGPSQGSGGGTGGS	FALSE	FALSE	0.5664563059877813	FALSE	S/T	S/T	0.00552891	0.614	0.304	0.051	0.1535
Q15759	Mitogen-activated protein kinase 11	MAPK11	P55072-S794	P55072	TERA	794	S	SGGGTGGSVYTEDND	FALSE	FALSE	0.5130773964016088	FALSE	S/T	S/T	2.74937e-4	0.614	0.304	0.051	0.1535
Q15759	Mitogen-activated protein kinase 11	MAPK11	P55072-T14	P55072	TERA	14	T	SKGDDLSTAILKQKN	FALSE	FALSE	0.8635690061029662	FALSE	S/T	S/T	0.674957	0.614	0.304	0.051	0.1535
Q15759	Mitogen-activated protein kinase 11	MAPK11	P55072-T56	P55072	TERA	56	T	LQLFRGDTVLLKGKK	FALSE	FALSE	0.5155646023096173	FALSE	S/T	S/T	1.54864e-4	0.614	0.304	0.051	0.1535
Q15759	Mitogen-activated protein kinase 11	MAPK11	P55072-T180	P55072	TERA	180	T	YCIVAPDTVIHCEGE	FALSE	FALSE	0.5827816696447551	FALSE	S/T	S/T	0.0107927	0.614	0.304	0.051	0.1535
Q15759	Mitogen-activated protein kinase 11	MAPK11	P55072-T249	P55072	TERA	249	T	LLYGPPGTGKTLIAR	FALSE	FALSE	0.703590396977725	FALSE	S/T	S/T	0.0351243	0.614	0.304	0.051	0.1535
Q15759	Mitogen-activated protein kinase 11	MAPK11	P55072-T347	P55072	TERA	347	T	HVIVMAATNRPNSID	FALSE	FALSE	0.5541320029653245	FALSE	S/T	S/T	0.00102709	0.614	0.304	0.051	0.1535
Q15759	Mitogen-activated protein kinase 11	MAPK11	P55072-T375	P55072	TERA	375	T	DIGIPDATGRLEILQ	FALSE	FALSE	0.5778454210081491	FALSE	S/T	S/T	0.0082029	0.614	0.304	0.051	0.1535
Q15759	Mitogen-activated protein kinase 11	MAPK11	P55072-T385	P55072	TERA	385	T	LEILQIHTKNMKLAD	FALSE	FALSE	0.5523760110674721	FALSE	S/T	S/T	0.00131964	0.614	0.304	0.051	0.1535
Q15759	Mitogen-activated protein kinase 11	MAPK11	P55072-T436	P55072	TERA	436	T	LIDLEDETIDAEVMN	FALSE	FALSE	0.5240015576471115	FALSE	S/T	S/T	4.86382e-4	0.614	0.304	0.051	0.1535
Q15759	Mitogen-activated protein kinase 11	MAPK11	P55072-T509	P55072	TERA	509	T	KFLKFGMTPSKGVLF	FALSE	FALSE	0.8625296843136443	FALSE	S/T	S/T	0.568161	0.614	0.304	0.051	0.1535
Q15759	Mitogen-activated protein kinase 11	MAPK11	P55072-T606	P55072	TERA	606	T	RVINQILTEMDGMST	FALSE	FALSE	0.5155646023096173	FALSE	S/T	S/T	1.5129e-4	0.614	0.304	0.051	0.1535
Q15759	Mitogen-activated protein kinase 11	MAPK11	P55072-T613	P55072	TERA	613	T	TEMDGMSTKKNVFII	FALSE	FALSE	0.5458762572744098	FALSE	S/T	S/T	6.14348e-4	0.614	0.304	0.051	0.1535
Q15759	Mitogen-activated protein kinase 11	MAPK11	P55072-T623	P55072	TERA	623	T	NVFIIGATNRPDIID	FALSE	FALSE	0.5263604415380071	FALSE	S/T	S/T	3.99417e-4	0.614	0.304	0.051	0.1535
Q15759	Mitogen-activated protein kinase 11	MAPK11	P55072-T679	P55072	TERA	679	T	LEFLAKMTNGFSGAD	FALSE	FALSE	0.5226015576471116	FALSE	S/T	S/T	5.00743e-4	0.614	0.304	0.051	0.1535
Q15759	Mitogen-activated protein kinase 11	MAPK11	P55072-T688	P55072	TERA	688	T	GFSGADLTEICQRAC	FALSE	FALSE	0.5490589580835167	FALSE	S/T	S/T	8.77605e-4	0.614	0.304	0.051	0.1535
Q15759	Mitogen-activated protein kinase 11	MAPK11	P55072-T791	P55072	TERA	791	T	SQGSGGGTGGSVYTE	FALSE	FALSE	0.549527248315262	FALSE	S/T	S/T	0.00373298	0.614	0.304	0.051	0.1535
Q15759	Mitogen-activated protein kinase 11	MAPK11	P55072-T797	P55072	TERA	797	T	GTGGSVYTEDNDDDL	FALSE	FALSE	0.5478084098917314	FALSE	S/T	S/T	9.49832e-4	0.614	0.304	0.051	0.1535
Q15759	Mitogen-activated protein kinase 11	MAPK11	P55072-Y110	P55072	TERA	110	Y	QPCPDVKYGKRIHVL	FALSE	FALSE	0.5347292734669538	FALSE	S/T	Y	2.02734e-4	0.614	0.304	0.051	0.1535
Q15759	Mitogen-activated protein kinase 11	MAPK11	P55072-Y173	P55072	TERA	173	Y	VETDPSPYCIVAPDT	FALSE	FALSE	0.5303612498115831	FALSE	S/T	Y	1.15341e-4	0.614	0.304	0.051	0.1535
Q15759	Mitogen-activated protein kinase 11	MAPK11	P55072-Y244	P55072	TERA	244	Y	PPRGILLYGPPGTGK	FALSE	FALSE	0.5546468984444338	FALSE	S/T	Y	5.00144e-4	0.614	0.304	0.051	0.1535
Q15759	Mitogen-activated protein kinase 11	MAPK11	P55072-Y495	P55072	TERA	495	Y	ELQELVQYPVEHPDK	FALSE	FALSE	0.7659768428807585	FALSE	S/T	Y	0.333203	0.614	0.304	0.051	0.1535
Q15759	Mitogen-activated protein kinase 11	MAPK11	P55072-Y805	P55072	TERA	805	Y	EDNDDDLYG______	FALSE	FALSE	0.5322340353717157	FALSE	S/T	Y	2.35651e-4	0.614	0.304	0.051	0.1535
Q15759	Mitogen-activated protein kinase 11	MAPK11	P55107-S283	P55107	GDF10	283	S	PRAAPNNSADPRVRR	FALSE	FALSE	0.5836738444589187	FALSE	S/T	S/T	0.656628	0.333	0.417	0.041	0.041
Q15759	Mitogen-activated protein kinase 11	MAPK11	P55145-S52	P55145	MANF	52	S	KDRDVTFSPATIENE	FALSE	FALSE	0.8366532623036906	FALSE	S/T	S/T	0.598064	0.757	0.395	0.041	0.041
Q15759	Mitogen-activated protein kinase 11	MAPK11	P55160-T650	P55160	NCKPL	650	T	KTRKQRQTPRKGEPE	FALSE	FALSE	0.6387054450951084	FALSE	S/T	S/T	0.368706	0.524	0.32	0.041	0.041
Q15759	Mitogen-activated protein kinase 11	MAPK11	P55196-S246	P55196	AFAD	246	S	SSDGRPDSGGTLRIY	FALSE	FALSE	0.5477988852137183	FALSE	S/T	S/T	0.010737	0.612	0.405	0.041	0.041
Q15759	Mitogen-activated protein kinase 11	MAPK11	P55196-S391	P55196	AFAD	391	S	LPYLVELSPGRRNHF	FALSE	FALSE	0.7900260926780367	FALSE	S/T	S/T	0.77109	0.612	0.405	0.041	0.041
Q15759	Mitogen-activated protein kinase 11	MAPK11	P55196-S562	P55196	AFAD	562	S	LDSDRVSSASSTAER	FALSE	FALSE	0.7952179651330391	FALSE	S/T	S/T	0.586661	0.612	0.405	0.041	0.041
Q15759	Mitogen-activated protein kinase 11	MAPK11	P55196-S655	P55196	AFAD	655	S	NQYRPDISPTERTHK	FALSE	FALSE	0.7873286943016097	FALSE	S/T	S/T	0.634941	0.612	0.405	0.041	0.041
Q15759	Mitogen-activated protein kinase 11	MAPK11	P55196-S973	P55196	AFAD	973	S	RLIPHTRSPGTWTIY	FALSE	FALSE	0.719755301003392	FALSE	S/T	S/T	0.259396	0.612	0.405	0.041	0.041
Q15759	Mitogen-activated protein kinase 11	MAPK11	P55196-S1107	P55196	AFAD	1107	S	ATLLNQPSPMMQRIS	FALSE	FALSE	0.7923261239073244	FALSE	S/T	S/T	0.553879	0.612	0.405	0.041	0.041
Q15759	Mitogen-activated protein kinase 11	MAPK11	P55196-S1140	P55196	AFAD	1140	S	NNSTQNGSPESPQLP	FALSE	FALSE	0.7808775404430971	FALSE	S/T	S/T	0.813012	0.612	0.405	0.041	0.041
Q15759	Mitogen-activated protein kinase 11	MAPK11	P55196-S1143	P55196	AFAD	1143	S	TQNGSPESPQLPWAE	FALSE	FALSE	0.818674976352165	FALSE	S/T	S/T	0.952228	0.612	0.405	0.041	0.041
Q15759	Mitogen-activated protein kinase 11	MAPK11	P55196-S1173	P55196	AFAD	1173	S	NRADHRSSPNVANQP	FALSE	FALSE	0.7060748751654203	FALSE	S/T	S/T	0.219806	0.612	0.405	0.041	0.041
Q15759	Mitogen-activated protein kinase 11	MAPK11	P55196-S1182	P55196	AFAD	1182	S	NVANQPPSPGGKSAY	FALSE	FALSE	0.8247321492535675	FALSE	S/T	S/T	0.9724	0.612	0.405	0.041	0.041
Q15759	Mitogen-activated protein kinase 11	MAPK11	P55196-S1187	P55196	AFAD	1187	S	PPSPGGKSAYASGTT	FALSE	FALSE	0.7086909966720153	FALSE	S/T	S/T	0.196289	0.612	0.405	0.041	0.041
Q15759	Mitogen-activated protein kinase 11	MAPK11	P55196-S1455	P55196	AFAD	1455	S	SLNPAPFSPLTAQQM	FALSE	FALSE	0.801709415737092	FALSE	S/T	S/T	0.91777	0.612	0.405	0.041	0.041
Q15759	Mitogen-activated protein kinase 11	MAPK11	P55196-S1512	P55196	AFAD	1512	S	LSSGDSLSPDPWKRD	FALSE	FALSE	0.786949071812731	FALSE	S/T	S/T	0.71972	0.612	0.405	0.041	0.041
Q15759	Mitogen-activated protein kinase 11	MAPK11	P55196-S1696	P55196	AFAD	1696	S	PRDYEPPSPSPAPGA	FALSE	FALSE	0.8220695690859392	FALSE	S/T	S/T	0.966656	0.612	0.405	0.041	0.041
Q15759	Mitogen-activated protein kinase 11	MAPK11	P55196-S1698	P55196	AFAD	1698	S	DYEPPSPSPAPGAPP	FALSE	FALSE	0.7901697290416732	FALSE	S/T	S/T	0.766301	0.612	0.405	0.041	0.041
Q15759	Mitogen-activated protein kinase 11	MAPK11	P55196-S1721	P55196	AFAD	1721	S	YLKTQVLSPDSLFTA	FALSE	FALSE	0.8020857370901575	FALSE	S/T	S/T	0.928439	0.612	0.405	0.041	0.041
Q15759	Mitogen-activated protein kinase 11	MAPK11	P55196-S1779	P55196	AFAD	1779	S	SKSQDADSPGSSGAP	FALSE	FALSE	0.790940765032771	FALSE	S/T	S/T	0.880781	0.612	0.405	0.041	0.041
Q15759	Mitogen-activated protein kinase 11	MAPK11	P55196-S1782	P55196	AFAD	1782	S	QDADSPGSSGAPENL	FALSE	FALSE	0.6071823598620111	FALSE	S/T	S/T	0.0264054	0.612	0.405	0.041	0.041
Q15759	Mitogen-activated protein kinase 11	MAPK11	P55196-T566	P55196	AFAD	566	T	RVSSASSTAERGMVK	FALSE	FALSE	0.7904890832084749	FALSE	S/T	S/T	0.458025	0.612	0.405	0.041	0.041
Q15759	Mitogen-activated protein kinase 11	MAPK11	P55196-T909	P55196	AFAD	909	T	VVTVAENTADELARS	FALSE	FALSE	0.7874825404554557	FALSE	S/T	S/T	0.635657	0.612	0.405	0.041	0.041
Q15759	Mitogen-activated protein kinase 11	MAPK11	P55196-T976	P55196	AFAD	976	T	PHTRSPGTWTIYFEG	FALSE	FALSE	0.6004111883658563	FALSE	S/T	S/T	0.0276112	0.612	0.405	0.041	0.041
Q15759	Mitogen-activated protein kinase 11	MAPK11	P55196-T1081	P55196	AFAD	1081	T	AAELMTRTSSVVTLE	FALSE	FALSE	0.5605460918318349	FALSE	S/T	S/T	0.0127004	0.612	0.405	0.041	0.041
Q15759	Mitogen-activated protein kinase 11	MAPK11	P55196-T1194	P55196	AFAD	1194	T	SAYASGTTAKITSVS	FALSE	FALSE	0.7866290593536255	FALSE	S/T	S/T	0.41583	0.612	0.405	0.041	0.041
Q15759	Mitogen-activated protein kinase 11	MAPK11	P55196-T1198	P55196	AFAD	1198	T	SGTTAKITSVSTGNL	FALSE	FALSE	0.507926172628718	FALSE	S/T	S/T	0.00675965	0.612	0.405	0.041	0.041
Q15759	Mitogen-activated protein kinase 11	MAPK11	P55196-T1202	P55196	AFAD	1202	T	AKITSVSTGNLCTEE	FALSE	FALSE	0.5703720416008324	FALSE	S/T	S/T	0.0146854	0.612	0.405	0.041	0.041
Q15759	Mitogen-activated protein kinase 11	MAPK11	P55196-T1211	P55196	AFAD	1211	T	NLCTEEQTPPPRPEA	FALSE	FALSE	0.7859823147396792	FALSE	S/T	S/T	0.734003	0.612	0.405	0.041	0.041
Q15759	Mitogen-activated protein kinase 11	MAPK11	P55196-T1330	P55196	AFAD	1330	T	NHSSKSVTPASTLTK	FALSE	FALSE	0.7873286943016097	FALSE	S/T	S/T	0.630636	0.612	0.405	0.041	0.041
Q15759	Mitogen-activated protein kinase 11	MAPK11	P55196-T1352	P55196	AFAD	1352	T	TPAAIPATPVAVSQP	FALSE	FALSE	0.8124511749133055	FALSE	S/T	S/T	0.968462	0.612	0.405	0.041	0.041
Q15759	Mitogen-activated protein kinase 11	MAPK11	P55196-T1458	P55196	AFAD	1458	T	PAPFSPLTAQQMKPE	FALSE	FALSE	0.786731707109764	FALSE	S/T	S/T	0.783882	0.612	0.405	0.041	0.041
Q15759	Mitogen-activated protein kinase 11	MAPK11	P55196-Y1189	P55196	AFAD	1189	Y	SPGGKSAYASGTTAK	FALSE	FALSE	0.5258153698337091	FALSE	S/T	Y	0.0536769	0.612	0.405	0.041	0.041
Q15759	Mitogen-activated protein kinase 11	MAPK11	P55196-Y1219	P55196	AFAD	1219	Y	PPPRPEAYPIPTQTY	FALSE	FALSE	0.5351295801019168	FALSE	S/T	Y	0.243672	0.612	0.405	0.041	0.041
Q15759	Mitogen-activated protein kinase 11	MAPK11	P55196-2-S390	P55196-2	AFAD-2	390	S	LPYLVELSPDGSDSR	FALSE	FALSE	0.789162042092207	FALSE	S/T	S/T	0.855128	0.612	0.405	0.041	0.041
Q15759	Mitogen-activated protein kinase 11	MAPK11	P55196-3-S390	P55196-3	AFAD-3	390	S	LPYLVELSPDGSDSR	FALSE	FALSE	0.789162042092207	FALSE	S/T	S/T	0.855128	0.612	0.405	0.041	0.041
Q15759	Mitogen-activated protein kinase 11	MAPK11	P55196-3-S1090	P55196-3	AFAD-3	1090	S	ATLLNQPSPMMQRIS	FALSE	FALSE	0.7923261239073244	FALSE	S/T	S/T	0.553879	0.612	0.405	0.041	0.041
Q15759	Mitogen-activated protein kinase 11	MAPK11	P55196-3-S1698	P55196-3	AFAD-3	1698	S	SKSQDADSPGSSGAP	FALSE	FALSE	0.790940765032771	FALSE	S/T	S/T	0.880781	0.612	0.405	0.041	0.041
Q15759	Mitogen-activated protein kinase 11	MAPK11	P55196-3-S1701	P55196-3	AFAD-3	1701	S	QDADSPGSSGAPENL	FALSE	FALSE	0.6071823598620111	FALSE	S/T	S/T	0.0264054	0.612	0.405	0.041	0.041
Q15759	Mitogen-activated protein kinase 11	MAPK11	P55197-S252	P55197	AF10	252	S	HKKQPEPSPALVPSL	FALSE	FALSE	0.6349828304673035	FALSE	S/T	S/T	0.744602	0.887	0.731	0.041	0.041
Q15759	Mitogen-activated protein kinase 11	MAPK11	P55197-S298	P55197	AF10	298	S	NANFQEVSAHTSSGK	FALSE	FALSE	0.5382432721948571	FALSE	S/T	S/T	0.282864	0.887	0.731	0.041	0.041
Q15759	Mitogen-activated protein kinase 11	MAPK11	P55197-S370	P55197	AF10	370	S	SSGSSVQSPQDFLSF	FALSE	FALSE	0.6444918143969296	FALSE	S/T	S/T	0.882966	0.887	0.731	0.041	0.041
Q15759	Mitogen-activated protein kinase 11	MAPK11	P55197-S424	P55197	AF10	424	S	LIGLPSTSAVTSQPK	FALSE	FALSE	0.5343382014770036	FALSE	S/T	S/T	0.309306	0.887	0.731	0.041	0.041
Q15759	Mitogen-activated protein kinase 11	MAPK11	P55197-S436	P55197	AF10	436	S	QPKSFENSPGDLGNS	FALSE	FALSE	0.5804978382147173	FALSE	S/T	S/T	0.360777	0.887	0.731	0.041	0.041
Q15759	Mitogen-activated protein kinase 11	MAPK11	P55197-S497	P55197	AF10	497	S	VSHLSVSSASPTSSV	FALSE	FALSE	0.6334224439938736	FALSE	S/T	S/T	0.706068	0.887	0.731	0.041	0.041
Q15759	Mitogen-activated protein kinase 11	MAPK11	P55197-S499	P55197	AF10	499	S	HLSVSSASPTSSVAS	FALSE	FALSE	0.6334224439938736	FALSE	S/T	S/T	0.712755	0.887	0.731	0.041	0.041
Q15759	Mitogen-activated protein kinase 11	MAPK11	P55197-S519	P55197	AF10	519	S	TSSSLQKSPTLLRNG	FALSE	FALSE	0.6331066823045824	FALSE	S/T	S/T	0.672076	0.887	0.731	0.041	0.041
Q15759	Mitogen-activated protein kinase 11	MAPK11	P55197-S536	P55197	AF10	536	S	QSLSVGSSPVGSEIS	FALSE	FALSE	0.5953320710177094	FALSE	S/T	S/T	0.405417	0.887	0.731	0.041	0.041
Q15759	Mitogen-activated protein kinase 11	MAPK11	P55197-S680	P55197	AF10	680	S	NLVGRGSSPRGSLSP	FALSE	FALSE	0.6074595235090718	FALSE	S/T	S/T	0.539418	0.887	0.731	0.041	0.041
Q15759	Mitogen-activated protein kinase 11	MAPK11	P55197-S686	P55197	AF10	686	S	SSPRGSLSPRSPVSS	FALSE	FALSE	0.6377346987885104	FALSE	S/T	S/T	0.813802	0.887	0.731	0.041	0.041
Q15759	Mitogen-activated protein kinase 11	MAPK11	P55197-S689	P55197	AF10	689	S	RGSLSPRSPVSSLQI	FALSE	FALSE	0.6352095406550816	FALSE	S/T	S/T	0.854072	0.887	0.731	0.041	0.041
Q15759	Mitogen-activated protein kinase 11	MAPK11	P55198-S258	P55198	AF17	258	S	KHKKRPESPPSILTP	FALSE	FALSE	0.5004818540603976	FALSE	S/T	S/T	0.830949	1	0.251	0.041	0.041
Q15759	Mitogen-activated protein kinase 11	MAPK11	P55198-S378	P55198	AF17	378	S	KPTAPAPSAPPSPSA	FALSE	FALSE	0.5042340208841791	FALSE	S/T	S/T	0.617099	1	0.251	0.041	0.041
Q15759	Mitogen-activated protein kinase 11	MAPK11	P55198-S382	P55198	AF17	382	S	PAPSAPPSPSAPEPP	FALSE	FALSE	0.5193194896044794	FALSE	S/T	S/T	0.961195	1	0.251	0.041	0.041
Q15759	Mitogen-activated protein kinase 11	MAPK11	P55198-S423	P55198	AF17	423	S	SGRARAPSPGDYKSP	FALSE	FALSE	0.5106923174195661	FALSE	S/T	S/T	0.687072	1	0.251	0.041	0.041
Q15759	Mitogen-activated protein kinase 11	MAPK11	P55198-S429	P55198	AF17	429	S	PSPGDYKSPHVTGSG	FALSE	FALSE	0.5006946199998584	FALSE	S/T	S/T	0.608744	1	0.251	0.041	0.041
Q15759	Mitogen-activated protein kinase 11	MAPK11	P55198-T264	P55198	AF17	264	T	ESPPSILTPPVVPTA	FALSE	FALSE	0.5199861562711461	FALSE	S/T	S/T	0.962755	1	0.251	0.041	0.041
Q15759	Mitogen-activated protein kinase 11	MAPK11	P55198-T451	P55198	AF17	451	T	RMPALSATPVPADET	FALSE	FALSE	0.5020175683461119	FALSE	S/T	S/T	0.836195	1	0.251	0.041	0.041
Q15759	Mitogen-activated protein kinase 11	MAPK11	P55198-T458	P55198	AF17	458	T	TPVPADETPETGLKE	FALSE	FALSE	0.5138706712099441	FALSE	S/T	S/T	0.885836	1	0.251	0.041	0.041
Q15759	Mitogen-activated protein kinase 11	MAPK11	P55199-S194	P55199	ELL	194	S	AIRKSGASAVSGGSG	FALSE	FALSE	0.7251606161085977	FALSE	S/T	S/T	0.345084	0.854	0.317	0.041	0.041
Q15759	Mitogen-activated protein kinase 11	MAPK11	P55199-S309	P55199	ELL	309	S	LGDPAASSPPGERGR	FALSE	FALSE	0.7819533024834842	FALSE	S/T	S/T	0.938663	0.854	0.317	0.041	0.041
Q15759	Mitogen-activated protein kinase 11	MAPK11	P55199-S317	P55199	ELL	317	S	PPGERGRSASPPQKR	FALSE	FALSE	0.6509896801710235	FALSE	S/T	S/T	0.285412	0.854	0.317	0.041	0.041
Q15759	Mitogen-activated protein kinase 11	MAPK11	P55199-S319	P55199	ELL	319	S	GERGRSASPPQKRLQ	FALSE	FALSE	0.7599625467805072	FALSE	S/T	S/T	0.500135	0.854	0.317	0.041	0.041
Q15759	Mitogen-activated protein kinase 11	MAPK11	P55199-S442	P55199	ELL	442	S	QPSRPHGSPSRSKPK	FALSE	FALSE	0.7750077311078927	FALSE	S/T	S/T	0.583214	0.854	0.317	0.041	0.041
Q15759	Mitogen-activated protein kinase 11	MAPK11	P55199-T180	P55199	ELL	180	T	VPSRKRATPINLASA	FALSE	FALSE	0.7750077311078927	FALSE	S/T	S/T	0.587565	0.854	0.317	0.041	0.041
Q15759	Mitogen-activated protein kinase 11	MAPK11	P55201-S75	P55201	BRPF1	75	S	SRPANKQSPSPSEVS	FALSE	FALSE	0.8023721953753281	FALSE	S/T	S/T	0.54914	0.847	0.451	0.041	0.041
Q15759	Mitogen-activated protein kinase 11	MAPK11	P55201-S77	P55201	BRPF1	77	S	PANKQSPSPSEVSQS	FALSE	FALSE	0.8043150315337387	FALSE	S/T	S/T	0.595943	0.847	0.451	0.041	0.041
Q15759	Mitogen-activated protein kinase 11	MAPK11	P55201-S84	P55201	BRPF1	84	S	SPSEVSQSPGREVMS	FALSE	FALSE	0.8012717071445585	FALSE	S/T	S/T	0.723676	0.847	0.451	0.041	0.041
Q15759	Mitogen-activated protein kinase 11	MAPK11	P55201-S238	P55201	BRPF1	238	S	RRKTEGVSPIPQEIF	FALSE	FALSE	0.8036791871122433	FALSE	S/T	S/T	0.617517	0.847	0.451	0.041	0.041
Q15759	Mitogen-activated protein kinase 11	MAPK11	P55201-S323	P55201	BRPF1	323	S	LCRRCLQSPSRAVDC	FALSE	FALSE	0.8012717071445585	FALSE	S/T	S/T	0.722172	0.847	0.451	0.041	0.041
Q15759	Mitogen-activated protein kinase 11	MAPK11	P55201-S452	P55201	BRPF1	452	S	DIHTPPGSARRLPAL	FALSE	FALSE	0.7872986711861041	FALSE	S/T	S/T	0.859463	0.847	0.451	0.041	0.041
Q15759	Mitogen-activated protein kinase 11	MAPK11	P55201-S860	P55201	BRPF1	860	S	DKDGQTDSAAEESSS	FALSE	FALSE	0.8036791871122433	FALSE	S/T	S/T	0.62237	0.847	0.451	0.041	0.041
Q15759	Mitogen-activated protein kinase 11	MAPK11	P55201-S926	P55201	BRPF1	926	S	MTPSHGGSPVGPPQL	FALSE	FALSE	0.7404620042146676	FALSE	S/T	S/T	0.255777	0.847	0.451	0.041	0.041
Q15759	Mitogen-activated protein kinase 11	MAPK11	P55201-S1081	P55201	BRPF1	1081	S	WLSEDEDSPLDALDL	FALSE	FALSE	0.8006162983906409	FALSE	S/T	S/T	0.444839	0.847	0.451	0.041	0.041
Q15759	Mitogen-activated protein kinase 11	MAPK11	P55201-T56	P55201	BRPF1	56	T	NPPPPQQTPLRKHKK	FALSE	FALSE	0.788759516614585	FALSE	S/T	S/T	0.869811	0.847	0.451	0.041	0.041
Q15759	Mitogen-activated protein kinase 11	MAPK11	P55201-T141	P55201	BRPF1	141	T	SNKENTETPAATPKS	FALSE	FALSE	0.7898450884627298	FALSE	S/T	S/T	0.884298	0.847	0.451	0.041	0.041
Q15759	Mitogen-activated protein kinase 11	MAPK11	P55201-T145	P55201	BRPF1	145	T	NTETPAATPKSGKHK	FALSE	FALSE	0.8099745249987113	FALSE	S/T	S/T	0.945694	0.847	0.451	0.041	0.041
Q15759	Mitogen-activated protein kinase 11	MAPK11	P55201-T188	P55201	BRPF1	188	T	YRELEQDTPDAPPRP	FALSE	FALSE	0.8173639163463742	FALSE	S/T	S/T	0.95817	0.847	0.451	0.041	0.041
Q15759	Mitogen-activated protein kinase 11	MAPK11	P55201-T448	P55201	BRPF1	448	T	TAYCDIHTPPGSARR	FALSE	FALSE	0.8285577794758383	FALSE	S/T	S/T	0.975331	0.847	0.451	0.041	0.041
Q15759	Mitogen-activated protein kinase 11	MAPK11	P55201-T846	P55201	BRPF1	846	T	PSSRGSLTPHPAACD	FALSE	FALSE	0.794982196545436	FALSE	S/T	S/T	0.834705	0.847	0.451	0.041	0.041
Q15759	Mitogen-activated protein kinase 11	MAPK11	P55201-T881	P55201	BRPF1	881	T	LGPNMSSTPAHEVGR	FALSE	FALSE	0.7991992260865268	FALSE	S/T	S/T	0.897272	0.847	0.451	0.041	0.041
Q15759	Mitogen-activated protein kinase 11	MAPK11	P55201-T901	P55201	BRPF1	901	T	FSKKNPKTAGPPKRP	FALSE	FALSE	0.8022679435004997	FALSE	S/T	S/T	0.911757	0.847	0.451	0.041	0.041
Q15759	Mitogen-activated protein kinase 11	MAPK11	P55201-T920	P55201	BRPF1	920	T	KNRESQMTPSHGGSP	FALSE	FALSE	0.8018393720719282	FALSE	S/T	S/T	0.90976	0.847	0.451	0.041	0.041
Q15759	Mitogen-activated protein kinase 11	MAPK11	P55201-4-S860	P55201-4	BRPF1-4	860	S	DKDGQTDSAAEESSS	FALSE	FALSE	0.8036791871122433	FALSE	S/T	S/T	0.62237	0.847	0.451	0.041	0.041
Q15759	Mitogen-activated protein kinase 11	MAPK11	P55209-T62	P55209	NP1L1	62	T	RLDGLVETPTGYIES	FALSE	FALSE	0.6651990506531232	FALSE	S/T	S/T	0.963874	0.78	0.272	0.041	0.041
Q15759	Mitogen-activated protein kinase 11	MAPK11	P55210-S234	P55210	CASP7	234	S	PGYYSWRSPGRGSWF	FALSE	FALSE	0.6024807212235513	FALSE	S/T	S/T	0.925457	1	0.222	0.041	0.041
Q15759	Mitogen-activated protein kinase 11	MAPK11	P55210-T157	P55210	CASP7	157	T	IYGKDGVTPIKDLTA	FALSE	FALSE	0.5607961777243458	FALSE	S/T	S/T	0.6305	1	0.222	0.041	0.041
Q15759	Mitogen-activated protein kinase 11	MAPK11	P55211-S133	P55211	CASP9	133	S	PRPVDIGSGGFGDVG	FALSE	FALSE	0.6017130868219674	FALSE	S/T	S/T	0.0101713	0.725	0.389	0.041	0.151
Q15759	Mitogen-activated protein kinase 11	MAPK11	P55211-S195	P55211	CASP9	195	S	EKLRRRFSSLHFMVE	FALSE	FALSE	0.5206210583198911	FALSE	S/T	S/T	3.30767e-4	0.725	0.389	0.041	0.151
Q15759	Mitogen-activated protein kinase 11	MAPK11	P55211-S300	P55211	CASP9	300	S	DHGFEVASTSPEDES	FALSE	FALSE	0.6264301403405087	FALSE	S/T	S/T	0.00171245	0.725	0.389	0.041	0.151
Q15759	Mitogen-activated protein kinase 11	MAPK11	P55211-S302	P55211	CASP9	302	S	GFEVASTSPEDESPG	FALSE	FALSE	0.8496872351870278	FALSE	S/T	S/T	0.768135	0.725	0.389	0.041	0.151
Q15759	Mitogen-activated protein kinase 11	MAPK11	P55211-S307	P55211	CASP9	307	S	STSPEDESPGSNPEP	FALSE	FALSE	0.8473753783491602	FALSE	S/T	S/T	0.63592	0.725	0.389	0.041	0.151
Q15759	Mitogen-activated protein kinase 11	MAPK11	P55211-S310	P55211	CASP9	310	S	PEDESPGSNPEPDAT	FALSE	FALSE	0.6167483684325249	FALSE	S/T	S/T	0.00462762	0.725	0.389	0.041	0.151
Q15759	Mitogen-activated protein kinase 11	MAPK11	P55211-T107	P55211	CASP9	107	T	KPTLENLTPVVLRPE	FALSE	FALSE	0.8522195282457464	FALSE	S/T	S/T	0.859024	0.725	0.389	0.041	0.151
Q15759	Mitogen-activated protein kinase 11	MAPK11	P55211-T125	P55211	CASP9	125	T	PEVLRPETPRPVDIG	FALSE	FALSE	0.8582383594676313	FALSE	S/T	S/T	0.97508	0.725	0.389	0.041	0.151
Q15759	Mitogen-activated protein kinase 11	MAPK11	P55211-T208	P55211	CASP9	208	T	VEVKGDLTAKKMVLA	FALSE	FALSE	0.8225391400618257	FALSE	S/T	S/T	0.360407	0.725	0.389	0.041	0.151
Q15759	Mitogen-activated protein kinase 11	MAPK11	P55211-T301	P55211	CASP9	301	T	HGFEVASTSPEDESP	FALSE	FALSE	0.5999141204136988	FALSE	S/T	S/T	0.00966045	0.725	0.389	0.041	0.151
Q15759	Mitogen-activated protein kinase 11	MAPK11	P55211-Y251	P55211	CASP9	251	Y	LQFPGAVYGTDGCPV	FALSE	FALSE	0.5074397231912388	FALSE	S/T	Y	3.85482e-4	0.725	0.389	0.041	0.151
Q15759	Mitogen-activated protein kinase 11	MAPK11	P55265-S112	P55265	DSRAD	112	S	QRGFQHPSPRGRSLP	FALSE	FALSE	0.8138417562306475	FALSE	S/T	S/T	0.603286	0.871	0.386	0.041	0.041
Q15759	Mitogen-activated protein kinase 11	MAPK11	P55265-S491	P55265	DSRAD	491	S	SHGLPRCSPYKKLTE	FALSE	FALSE	0.7353097637491446	FALSE	S/T	S/T	0.164602	0.871	0.386	0.041	0.041
Q15759	Mitogen-activated protein kinase 11	MAPK11	P55265-S605	P55265	DSRAD	605	S	ESQTPTPSATSFFSG	FALSE	FALSE	0.8133369812861336	FALSE	S/T	S/T	0.682034	0.871	0.386	0.041	0.041
Q15759	Mitogen-activated protein kinase 11	MAPK11	P55265-S614	P55265	DSRAD	614	S	TSFFSGKSPVTTLLE	FALSE	FALSE	0.7865047499910065	FALSE	S/T	S/T	0.339875	0.871	0.386	0.041	0.041
Q15759	Mitogen-activated protein kinase 11	MAPK11	P55265-S825	P55265	DSRAD	825	S	TMLLLSRSPEAQPKT	FALSE	FALSE	0.8114287953544183	FALSE	S/T	S/T	0.640287	0.871	0.386	0.041	0.041
Q15759	Mitogen-activated protein kinase 11	MAPK11	P55265-S1089	P55265	DSRAD	1089	S	CRVTRDGSAFEDGLR	FALSE	FALSE	0.7422964916020524	FALSE	S/T	S/T	0.23933	0.871	0.386	0.041	0.041
Q15759	Mitogen-activated protein kinase 11	MAPK11	P55265-T167	P55265	DSRAD	167	T	DLSGKLGTPKKEINR	FALSE	FALSE	0.818514661613421	FALSE	S/T	S/T	0.938119	0.871	0.386	0.041	0.041
Q15759	Mitogen-activated protein kinase 11	MAPK11	P55265-T191	P55265	DSRAD	191	T	KLQKEAGTPPLWKIA	FALSE	FALSE	0.8112653383705783	FALSE	S/T	S/T	0.784865	0.871	0.386	0.041	0.041
Q15759	Mitogen-activated protein kinase 11	MAPK11	P55265-T349	P55265	DSRAD	349	T	DVYRQGTTPPIWHLT	FALSE	FALSE	0.8113369812861336	FALSE	S/T	S/T	0.712544	0.871	0.386	0.041	0.041
Q15759	Mitogen-activated protein kinase 11	MAPK11	P55265-T596	P55265	DSRAD	596	T	TEKESEKTAESQTPT	FALSE	FALSE	0.8022886137668331	FALSE	S/T	S/T	0.395797	0.871	0.386	0.041	0.041
Q15759	Mitogen-activated protein kinase 11	MAPK11	P55265-T601	P55265	DSRAD	601	T	EKTAESQTPTPSATS	FALSE	FALSE	0.8058518673934997	FALSE	S/T	S/T	0.882269	0.871	0.386	0.041	0.041
Q15759	Mitogen-activated protein kinase 11	MAPK11	P55265-T603	P55265	DSRAD	603	T	TAESQTPTPSATSFF	FALSE	FALSE	0.8138496172908535	FALSE	S/T	S/T	0.923649	0.871	0.386	0.041	0.041
Q15759	Mitogen-activated protein kinase 11	MAPK11	P55265-T808	P55265	DSRAD	808	T	RMGFTEVTPVTGASL	FALSE	FALSE	0.804483184309138	FALSE	S/T	S/T	0.839814	0.871	0.386	0.041	0.041
Q15759	Mitogen-activated protein kinase 11	MAPK11	P55265-T811	P55265	DSRAD	811	T	FTEVTPVTGASLRRT	FALSE	FALSE	0.5638615625365819	FALSE	S/T	S/T	0.0364651	0.871	0.386	0.041	0.041
Q15759	Mitogen-activated protein kinase 11	MAPK11	P55273-S66	P55273	CDN2D	66	S	ELLKQGASPNVQDTS	FALSE	FALSE	0.8623587353503134	FALSE	S/T	S/T	0.758589	0.899	0.304	0.0595	0.113
Q15759	Mitogen-activated protein kinase 11	MAPK11	P55273-S76	P55273	CDN2D	76	S	VQDTSGTSPVHDAAR	FALSE	FALSE	0.8696230555711554	FALSE	S/T	S/T	0.704154	0.899	0.304	0.0595	0.113
Q15759	Mitogen-activated protein kinase 11	MAPK11	P55273-T84	P55273	CDN2D	84	T	PVHDAARTGFLDTLK	FALSE	FALSE	0.5221482772335323	FALSE	S/T	S/T	0.00460533	0.899	0.304	0.0595	0.113
Q15759	Mitogen-activated protein kinase 11	MAPK11	P55273-T141	P55273	CDN2D	141	T	RRDARGLTPLELALQ	FALSE	FALSE	0.8683341666822666	FALSE	S/T	S/T	0.691863	0.899	0.304	0.0595	0.113
Q15759	Mitogen-activated protein kinase 11	MAPK11	P55285-T703	P55285	CADH6	703	T	ALFLPRRTPTARDNT	FALSE	FALSE	0.6490055838390791	FALSE	S/T	S/T	0.778642	0.522	0.284	0.041	0.041
Q15759	Mitogen-activated protein kinase 11	MAPK11	P55290-S258	P55290	CAD13	258	S	IGHVMEGSPTGTTVM	FALSE	FALSE	0.6674669774045712	FALSE	S/T	S/T	0.773624	0.455	0.369	0.041	0.041
Q15759	Mitogen-activated protein kinase 11	MAPK11	P55316-S228	P55316	FOXG1	228	S	NKQGWQNSIRHNLSL	FALSE	FALSE	0.5371851497248283	FALSE	S/T	S/T	3.06216e-4	0.758	0.345	0.051	0.0455
Q15759	Mitogen-activated protein kinase 11	MAPK11	P55316-S280	P55316	FOXG1	280	S	LRRRSTTSRAKLAFK	FALSE	FALSE	0.5035708253344895	FALSE	S/T	S/T	7.26351e-7	0.758	0.345	0.051	0.0455
Q15759	Mitogen-activated protein kinase 11	MAPK11	P55316-T278	P55316	FOXG1	278	T	GKLRRRSTTSRAKLA	FALSE	FALSE	0.5165469703984845	FALSE	S/T	S/T	1.43043e-4	0.758	0.345	0.051	0.0455
Q15759	Mitogen-activated protein kinase 11	MAPK11	P55316-T279	P55316	FOXG1	279	T	KLRRRSTTSRAKLAF	FALSE	FALSE	0.5749091612063321	FALSE	S/T	S/T	0.001076	0.758	0.345	0.051	0.0455
Q15759	Mitogen-activated protein kinase 11	MAPK11	P55317-S234	P55317	FOXA1	234	S	CFVKVARSPDKPGKG	FALSE	FALSE	0.8112567512637627	FALSE	S/T	S/T	0.830642	0.701	0.378	0.041	0.041
Q15759	Mitogen-activated protein kinase 11	MAPK11	P55317-S304	P55317	FOXA1	304	S	PSGASNPSADSPLHR	FALSE	FALSE	0.814209923905888	FALSE	S/T	S/T	0.597949	0.701	0.378	0.041	0.041
Q15759	Mitogen-activated protein kinase 11	MAPK11	P55317-S307	P55317	FOXA1	307	S	ASNPSADSPLHRGVH	FALSE	FALSE	0.8132567512637625	FALSE	S/T	S/T	0.838347	0.701	0.378	0.041	0.041
Q15759	Mitogen-activated protein kinase 11	MAPK11	P55317-S331	P55317	FOXA1	331	S	PAPGPAASPQTLDHS	FALSE	FALSE	0.80781999173171	FALSE	S/T	S/T	0.871353	0.701	0.378	0.041	0.041
Q15759	Mitogen-activated protein kinase 11	MAPK11	P55317-S427	P55317	FOXA1	427	S	YEQALQYSPYGSTLP	FALSE	FALSE	0.814637996416451	FALSE	S/T	S/T	0.658747	0.701	0.378	0.041	0.041
Q15759	Mitogen-activated protein kinase 11	MAPK11	P55317-S448	P55317	FOXA1	448	S	SASVTTRSPIEPSAL	FALSE	FALSE	0.8132109123674565	FALSE	S/T	S/T	0.818023	0.701	0.378	0.041	0.041
Q15759	Mitogen-activated protein kinase 11	MAPK11	P55317-S453	P55317	FOXA1	453	S	TRSPIEPSALEPAYY	FALSE	FALSE	0.7119438980511902	FALSE	S/T	S/T	0.18174	0.701	0.378	0.041	0.041
Q15759	Mitogen-activated protein kinase 11	MAPK11	P55317-T341	P55317	FOXA1	341	T	TLDHSGATATGGASE	FALSE	FALSE	0.8145461823481663	FALSE	S/T	S/T	0.678422	0.701	0.378	0.041	0.041
Q15759	Mitogen-activated protein kinase 11	MAPK11	P55317-T343	P55317	FOXA1	343	T	DHSGATATGGASELK	FALSE	FALSE	0.5185241018911231	FALSE	S/T	S/T	0.0118637	0.701	0.378	0.041	0.041
Q15759	Mitogen-activated protein kinase 11	MAPK11	P55317-T351	P55317	FOXA1	351	T	GGASELKTPASSTAP	FALSE	FALSE	0.8094917411568833	FALSE	S/T	S/T	0.880574	0.701	0.378	0.041	0.041
Q15759	Mitogen-activated protein kinase 11	MAPK11	P55317-T356	P55317	FOXA1	356	T	LKTPASSTAPPISSG	FALSE	FALSE	0.8142304206588752	FALSE	S/T	S/T	0.673898	0.701	0.378	0.041	0.041
Q15759	Mitogen-activated protein kinase 11	MAPK11	P55318-S181	P55318	FOXA3	181	S	CFVKVARSPDKPGKG	FALSE	FALSE	0.8092546586550989	FALSE	S/T	S/T	0.830642	0.712	0.312	0.041	0.041
Q15759	Mitogen-activated protein kinase 11	MAPK11	P55327-S36	P55327	TPD52	36	S	LSPSGNSSPPGSPTL	FALSE	FALSE	0.5165348859891911	FALSE	S/T	S/T	0.706333	0.782	0.106	0.041	0.041
Q15759	Mitogen-activated protein kinase 11	MAPK11	P55327-S40	P55327	TPD52	40	S	GNSSPPGSPTLQKFG	FALSE	FALSE	0.5072492759947316	FALSE	S/T	S/T	0.971792	0.782	0.106	0.041	0.041
Q15759	Mitogen-activated protein kinase 11	MAPK11	P55327-S204	P55327	TPD52	204	S	DFGEVLNSAANASAT	FALSE	FALSE	0.5262877754883459	FALSE	S/T	S/T	0.727385	0.782	0.106	0.041	0.041
Q15759	Mitogen-activated protein kinase 11	MAPK11	P55347-S41	P55347	PKNX1	41	S	EPDAEGVSPPPVESQ	FALSE	FALSE	0.6321237394340667	FALSE	S/T	S/T	0.712453	0.773	0.278	0.041	0.041
Q15759	Mitogen-activated protein kinase 11	MAPK11	P55347-S166	P55347	PKNX1	166	S	LLSGEPGSPYSPVQS	FALSE	FALSE	0.6441139773685585	FALSE	S/T	S/T	0.912583	0.773	0.278	0.041	0.041
Q15759	Mitogen-activated protein kinase 11	MAPK11	P55771-S219	P55771	PAX9	219	S	SDSSPYHSPKVEEWS	FALSE	FALSE	0.7761024888516562	FALSE	S/T	S/T	0.446009	0.668	0.339	0.041	0.041
Q15759	Mitogen-activated protein kinase 11	MAPK11	P55771-T175	P55771	PAX9	175	T	AAAAKVPTPPGVPAI	FALSE	FALSE	0.809073655939843	FALSE	S/T	S/T	0.981571	0.668	0.339	0.041	0.041
Q15759	Mitogen-activated protein kinase 11	MAPK11	P55786-S684	P55786	PSA	684	S	EFVKDVFSPIGERLG	FALSE	FALSE	0.5644606701647489	FALSE	S/T	S/T	0.931826	0.875	0.25	0.041	0.041
Q15759	Mitogen-activated protein kinase 11	MAPK11	P55786-S745	P55786	PSA	745	S	ILSADLRSPVYLTVL	FALSE	FALSE	0.5489587698261815	FALSE	S/T	S/T	0.683198	0.875	0.25	0.041	0.041
Q15759	Mitogen-activated protein kinase 11	MAPK11	P55789-S59	P55789	ALR	59	S	AQAPTSDSPVAEDAS	FALSE	FALSE	0.8006116537996415	FALSE	S/T	S/T	0.782887	0.722	0.421	0.041	0.041
Q15759	Mitogen-activated protein kinase 11	MAPK11	P55795-S23	P55795	HNRH2	23	S	RGLPWSCSADEVMRF	FALSE	FALSE	0.6214873224419803	FALSE	S/T	S/T	0.715605	0.773	0.235	0.041	0.041
Q15759	Mitogen-activated protein kinase 11	MAPK11	P55795-S104	P55795	HNRH2	104	S	LKHTGPNSPDTANDG	FALSE	FALSE	0.6496682199899917	FALSE	S/T	S/T	0.995844	0.773	0.235	0.041	0.041
Q15759	Mitogen-activated protein kinase 11	MAPK11	P55795-S310	P55795	HNRH2	310	S	NDIYNFFSPLNPMRV	FALSE	FALSE	0.6282796395239045	FALSE	S/T	S/T	0.88465800000000006	0.773	0.235	0.041	0.041
Q15759	Mitogen-activated protein kinase 11	MAPK11	P55795-T107	P55795	HNRH2	107	T	TGPNSPDTANDGFVR	FALSE	FALSE	0.640596619266213	FALSE	S/T	S/T	0.992262	0.773	0.235	0.041	0.041
Q15759	Mitogen-activated protein kinase 11	MAPK11	P55809-S432	P55809	SCOT1	432	S	GAMDLVSSAKTKVVV	FALSE	FALSE	0.5007590456491833	FALSE	S/T	S/T	0.529285	0.643	0.226	0.041	0.041
Q15759	Mitogen-activated protein kinase 11	MAPK11	P55809-S509	P55809	SCOT1	509	S	TGCDFAVSPKLMPMQ	FALSE	FALSE	0.5030958046233728	FALSE	S/T	S/T	0.281452	0.643	0.226	0.041	0.041
Q15759	Mitogen-activated protein kinase 11	MAPK11	P55809-T157	P55809	SCOT1	157	T	AGVPAFYTPTGYGTL	FALSE	FALSE	0.576889856804093	FALSE	S/T	S/T	0.894565	0.643	0.226	0.041	0.041
Q15759	Mitogen-activated protein kinase 11	MAPK11	P55851-S180	P55851	UCP2	180	S	RGLWKGTSPNVARNA	FALSE	FALSE	0.7819078820932724	FALSE	S/T	S/T	0.31117	0.548	0.24	0.051	0.041
Q15759	Mitogen-activated protein kinase 11	MAPK11	P55851-S233	P55851	UCP2	233	S	FCTTVIASPVDVVKT	FALSE	FALSE	0.8400606506850253	FALSE	S/T	S/T	0.934759	0.548	0.24	0.051	0.041
Q15759	Mitogen-activated protein kinase 11	MAPK11	P55854-T37	P55854	SUMO3	37	T	QFKIKRHTPLSKLMK	FALSE	FALSE	0.5505677724311078	FALSE	S/T	S/T	0.23817	0.894	0.189	0.041	0.0995
Q15759	Mitogen-activated protein kinase 11	MAPK11	P55884-S83	P55884	EIF3B	83	S	AASGPSESPSPPAAE	FALSE	FALSE	0.5744935828186171	FALSE	S/T	S/T	0.839722	0.623	0.222	0.041	0.041
Q15759	Mitogen-activated protein kinase 11	MAPK11	P55884-S85	P55884	EIF3B	85	S	SGPSESPSPPAAEEL	FALSE	FALSE	0.5501105632931508	FALSE	S/T	S/T	0.562077	0.623	0.222	0.041	0.041
Q15759	Mitogen-activated protein kinase 11	MAPK11	P55884-S239	P55884	EIF3B	239	S	YIFLEYASPAHAVDA	FALSE	FALSE	0.5460259986230516	FALSE	S/T	S/T	0.559175	0.623	0.222	0.041	0.041
Q15759	Mitogen-activated protein kinase 11	MAPK11	P55884-S392	P55884	EIF3B	392	S	ERYLVTFSPLMDTQD	FALSE	FALSE	0.5009475993714835	FALSE	S/T	S/T	0.285585	0.623	0.222	0.041	0.041
Q15759	Mitogen-activated protein kinase 11	MAPK11	P55884-S473	P55884	EIF3B	473	S	GIKDFSWSPGGNIIA	FALSE	FALSE	0.5060216724059348	FALSE	S/T	S/T	0.450809	0.623	0.222	0.041	0.041
Q15759	Mitogen-activated protein kinase 11	MAPK11	P55895-T490	P55895	RAG2	490	T	EIARALHTPQRVLPL	FALSE	FALSE	0.6900284320024409	FALSE	S/T	S/T	0.953373	0.59	0.283	0.041	0.041
Q15759	Mitogen-activated protein kinase 11	MAPK11	P55916-S310	P55916	UCP3	310	S	KVQMLRESPF_____	FALSE	FALSE	0.6076604172708185	FALSE	S/T	S/T	0.0347769	0.548	0.222	0.068	0.041
Q15759	Mitogen-activated protein kinase 11	MAPK11	P55916-T270	P55916	UCP3	270	T	MVAQEGPTAFYKGFT	FALSE	FALSE	0.8213980787692982	FALSE	S/T	S/T	0.615657	0.548	0.222	0.068	0.041
Q15759	Mitogen-activated protein kinase 11	MAPK11	P55957-2-S28	P55957-2	BID-2	28	S	RSTVRILSPLGHCEP	FALSE	FALSE	0.7757416467584245	FALSE	S/T	S/T	0.728303	0.666	0.331	0.041	0.041
Q15759	Mitogen-activated protein kinase 11	MAPK11	P56177-S12	P56177	DLX1	12	S	TMPESLNSPVSGKAV	FALSE	FALSE	0.7931279698799045	FALSE	S/T	S/T	0.865471	0.668	0.38	0.041	0.041
Q15759	Mitogen-activated protein kinase 11	MAPK11	P56177-S206	P56177	DLX1	206	S	LANGRALSAGSPPVP	FALSE	FALSE	0.7911411172288031	FALSE	S/T	S/T	0.646075	0.668	0.38	0.041	0.041
Q15759	Mitogen-activated protein kinase 11	MAPK11	P56177-S209	P56177	DLX1	209	S	GRALSAGSPPVPPGW	FALSE	FALSE	0.79340610348529506	FALSE	S/T	S/T	0.931726	0.668	0.38	0.041	0.041
Q15759	Mitogen-activated protein kinase 11	MAPK11	P56178-S60	P56178	DLX5	60	S	GAPHGYCSPTSASYG	FALSE	FALSE	0.7845452296247422	FALSE	S/T	S/T	0.662007	0.856	0.331	0.041	0.041
Q15759	Mitogen-activated protein kinase 11	MAPK11	P56179-S127	P56179	DLX6	127	S	LQGSAALSPRSPALP	FALSE	FALSE	0.6618114270943972	FALSE	S/T	S/T	0.915524	0.668	0.271	0.041	0.041
Q15759	Mitogen-activated protein kinase 11	MAPK11	P56179-S130	P56179	DLX6	130	S	SAALSPRSPALPPVW	FALSE	FALSE	0.6827977985396604	FALSE	S/T	S/T	0.971268	0.668	0.271	0.041	0.041
Q15759	Mitogen-activated protein kinase 11	MAPK11	P56180-S22	P56180	TPTE	22	S	IELGPNDSPQTSEFK	FALSE	FALSE	0.8584416105176004	FALSE	S/T	S/T	0.864084	0.742	0.512	0.041	0.151
Q15759	Mitogen-activated protein kinase 11	MAPK11	P56180-S40	P56180	TPTE	40	S	EEAPAKESPHTSEFK	FALSE	FALSE	0.8577097622083156	FALSE	S/T	S/T	0.620123	0.742	0.512	0.041	0.151
Q15759	Mitogen-activated protein kinase 11	MAPK11	P56180-Y422	P56180	TPTE	422	Y	FIKHFIIYSIPRYVR	FALSE	FALSE	0.6042333775365073	FALSE	S/T	Y	0.00203839	0.742	0.512	0.041	0.151
Q15759	Mitogen-activated protein kinase 11	MAPK11	P56180-Y427	P56180	TPTE	427	Y	IIYSIPRYVRDLKIQ	FALSE	FALSE	0.5022647282953154	FALSE	S/T	Y	9.38935e-5	0.742	0.512	0.041	0.151
Q15759	Mitogen-activated protein kinase 11	MAPK11	P56182-S383	P56182	RRP1	383	S	KGEKEPPSPGMERKR	FALSE	FALSE	0.5516281587643191	FALSE	S/T	S/T	0.93221	0.558	0.245	0.041	0.041
Q15759	Mitogen-activated protein kinase 11	MAPK11	P56182-T412	P56182	RRP1	412	T	EAGEQPGTAERALLR	FALSE	FALSE	0.5476479724617643	FALSE	S/T	S/T	0.917671	0.558	0.245	0.041	0.041
Q15759	Mitogen-activated protein kinase 11	MAPK11	P56192-S209	P56192	SYMC	209	S	LQKQPQPSPAEGRAV	FALSE	FALSE	0.8173720901536734	FALSE	S/T	S/T	0.885946	0.748	0.322	0.041	0.041
Q15759	Mitogen-activated protein kinase 11	MAPK11	P56192-S825	P56192	SYMC	825	S	GGGQAKTSPKPAVVE	FALSE	FALSE	0.8142431795690594	FALSE	S/T	S/T	0.671259	0.748	0.322	0.041	0.041
Q15759	Mitogen-activated protein kinase 11	MAPK11	P56192-T675	P56192	SYMC	675	T	YVPEMVLTPDDQRLL	FALSE	FALSE	0.8202414198232758	FALSE	S/T	S/T	0.980682	0.748	0.322	0.041	0.041
Q15759	Mitogen-activated protein kinase 11	MAPK11	P56192-T824	P56192	SYMC	824	T	FGGGQAKTSPKPAVV	FALSE	FALSE	0.5123359508768816	FALSE	S/T	S/T	0.0164169	0.748	0.322	0.041	0.041
Q15759	Mitogen-activated protein kinase 11	MAPK11	P56211-S23	P56211	ARP19	23	S	EMEDKVTSPEKAEEA	FALSE	FALSE	0.6014814848726774	FALSE	S/T	S/T	0.789211	0.923	0.231	0.041	0.041
Q15759	Mitogen-activated protein kinase 11	MAPK11	P56211-T79	P56211	ARP19	79	T	MKNKQLPTAAPDKTE	FALSE	FALSE	0.6103754076591833	FALSE	S/T	S/T	0.76596	0.923	0.231	0.041	0.041
Q15759	Mitogen-activated protein kinase 11	MAPK11	P56211-T94	P56211	ARP19	94	T	VTGDHIPTPQDLPQR	FALSE	FALSE	0.6005551399757443	FALSE	S/T	S/T	0.825717	0.923	0.231	0.041	0.041
Q15759	Mitogen-activated protein kinase 11	MAPK11	P56270-S222	P56270	MAZ	222	S	AKAGRVPSGAMKMPT	FALSE	FALSE	0.532091462634582	FALSE	S/T	S/T	0.00557732	1	0.51	0.0535	0.0905
Q15759	Mitogen-activated protein kinase 11	MAPK11	P56270-S237	P56270	MAZ	237	S	MVPLSLLSVPQLSGA	FALSE	FALSE	0.5337845620451658	FALSE	S/T	S/T	6.3606e-4	1	0.51	0.0535	0.0905
Q15759	Mitogen-activated protein kinase 11	MAPK11	P56270-S361	P56270	MAZ	361	S	SHVRQVHSTERPFKC	FALSE	FALSE	0.5132328062815494	FALSE	S/T	S/T	0.00181865	1	0.51	0.0535	0.0905
Q15759	Mitogen-activated protein kinase 11	MAPK11	P56270-S460	P56270	MAZ	460	S	PTAVGSLSGAEGVPV	FALSE	FALSE	0.5188450446768463	FALSE	S/T	S/T	0.0020742	1	0.51	0.0535	0.0905
Q15759	Mitogen-activated protein kinase 11	MAPK11	P56270-T72	P56270	MAZ	72	T	AAPAPPPTPQAPAAE	FALSE	FALSE	0.7566322572941201	FALSE	S/T	S/T	0.992168	1	0.51	0.0535	0.0905
Q15759	Mitogen-activated protein kinase 11	MAPK11	P56270-T213	P56270	MAZ	213	T	RRHEAIHTGAKAGRV	FALSE	FALSE	0.5971262972232455	FALSE	S/T	S/T	0.0143198	1	0.51	0.0535	0.0905
Q15759	Mitogen-activated protein kinase 11	MAPK11	P56270-T362	P56270	MAZ	362	T	HVRQVHSTERPFKCE	FALSE	FALSE	0.505713594295055	FALSE	S/T	S/T	1.38221e-4	1	0.51	0.0535	0.0905
Q15759	Mitogen-activated protein kinase 11	MAPK11	P56270-T385	P56270	MAZ	385	T	KDRLRAHTVRHEEKV	FALSE	FALSE	0.520863233382227	FALSE	S/T	S/T	4.17047e-4	1	0.51	0.0535	0.0905
Q15759	Mitogen-activated protein kinase 11	MAPK11	P56279-T63	P56279	TCL1A	63	T	VVLGRPMTPTQIGPS	FALSE	FALSE	0.8316501234429384	FALSE	S/T	S/T	0.973076	0.805	0.358	0.041	0.041
Q15759	Mitogen-activated protein kinase 11	MAPK11	P56282-T122	P56282	DPOE2	122	T	PAPNLFGTPRDKAEM	FALSE	FALSE	0.6821174495310065	FALSE	S/T	S/T	0.82033	0.752	0.219	0.041	0.113
Q15759	Mitogen-activated protein kinase 11	MAPK11	P56373-T196	P56373	P2RX3	196	T	GNLLPNLTARDMKTC	FALSE	FALSE	0.6132356475055127	FALSE	S/T	S/T	0.663786	0.38	0.341	0.041	0.041
Q15759	Mitogen-activated protein kinase 11	MAPK11	P56524-S2	P56524	HDAC4	2	S	______MSSQSHPDG	FALSE	FALSE	0.7536891092685062	FALSE	S/T	S/T	0.016523	0.776	0.43	0.041	0.083
Q15759	Mitogen-activated protein kinase 11	MAPK11	P56524-S3	P56524	HDAC4	3	S	_____MSSQSHPDGL	FALSE	FALSE	0.5033787329913352	FALSE	S/T	S/T	2.08568e-6	0.776	0.43	0.041	0.083
Q15759	Mitogen-activated protein kinase 11	MAPK11	P56524-S45	P56524	HDAC4	45	S	LPLQVAPSAVPMDLR	FALSE	FALSE	0.869377679222245	FALSE	S/T	S/T	0.89505	0.776	0.43	0.041	0.083
Q15759	Mitogen-activated protein kinase 11	MAPK11	P56524-S58	P56524	HDAC4	58	S	LRLDHQFSLPVAEPA	FALSE	FALSE	0.5372907164595994	FALSE	S/T	S/T	2.33652e-7	0.776	0.43	0.041	0.083
Q15759	Mitogen-activated protein kinase 11	MAPK11	P56524-S168	P56524	HDAC4	168	S	GKESAVASTEVKMKL	FALSE	FALSE	0.7105915030705158	FALSE	S/T	S/T	0.00873596	0.776	0.43	0.041	0.083
Q15759	Mitogen-activated protein kinase 11	MAPK11	P56524-S196	P56524	HDAC4	196	S	RNLNHCISSDPRYWY	FALSE	FALSE	0.763267335312571	FALSE	S/T	S/T	0.0372998	0.776	0.43	0.041	0.083
Q15759	Mitogen-activated protein kinase 11	MAPK11	P56524-S209	P56524	HDAC4	209	S	WYGKTQHSSLDQSSP	FALSE	FALSE	0.7300546566419285	FALSE	S/T	S/T	0.0138206	0.776	0.43	0.041	0.083
Q15759	Mitogen-activated protein kinase 11	MAPK11	P56524-S210	P56524	HDAC4	210	S	YGKTQHSSLDQSSPP	FALSE	FALSE	0.5312943905632735	FALSE	S/T	S/T	4.11662e-7	0.776	0.43	0.041	0.083
Q15759	Mitogen-activated protein kinase 11	MAPK11	P56524-S214	P56524	HDAC4	214	S	QHSSLDQSSPPQSGV	FALSE	FALSE	0.715277631659784	FALSE	S/T	S/T	0.00627989	0.776	0.43	0.041	0.083
Q15759	Mitogen-activated protein kinase 11	MAPK11	P56524-S215	P56524	HDAC4	215	S	HSSLDQSSPPQSGVS	FALSE	FALSE	0.8562104052255259	FALSE	S/T	S/T	0.958223	0.776	0.43	0.041	0.083
Q15759	Mitogen-activated protein kinase 11	MAPK11	P56524-S219	P56524	HDAC4	219	S	DQSSPPQSGVSTSYN	FALSE	FALSE	0.7462296564738965	FALSE	S/T	S/T	0.028669	0.776	0.43	0.041	0.083
Q15759	Mitogen-activated protein kinase 11	MAPK11	P56524-S222	P56524	HDAC4	222	S	SPPQSGVSTSYNHPV	FALSE	FALSE	0.6842095194110187	FALSE	S/T	S/T	8.76076e-4	0.776	0.43	0.041	0.083
Q15759	Mitogen-activated protein kinase 11	MAPK11	P56524-S224	P56524	HDAC4	224	S	PQSGVSTSYNHPVLG	FALSE	FALSE	0.5607634280350731	FALSE	S/T	S/T	3.0197e-4	0.776	0.43	0.041	0.083
Q15759	Mitogen-activated protein kinase 11	MAPK11	P56524-S246	P56524	HDAC4	246	S	FPLRKTASEPNLKLR	FALSE	FALSE	0.5968027882587866	FALSE	S/T	S/T	4.49558e-4	0.776	0.43	0.041	0.083
Q15759	Mitogen-activated protein kinase 11	MAPK11	P56524-S265	P56524	HDAC4	265	S	QKVAERRSSPLLRRK	FALSE	FALSE	0.7050745344964185	FALSE	S/T	S/T	0.0018532	0.776	0.43	0.041	0.083
Q15759	Mitogen-activated protein kinase 11	MAPK11	P56524-S266	P56524	HDAC4	266	S	KVAERRSSPLLRRKD	FALSE	FALSE	0.8768951688576627	FALSE	S/T	S/T	0.551661	0.776	0.43	0.041	0.083
Q15759	Mitogen-activated protein kinase 11	MAPK11	P56524-S298	P56524	HDAC4	298	S	ACSSAPGSGPSSPNN	FALSE	FALSE	0.8612783460621243	FALSE	S/T	S/T	0.0933468	0.776	0.43	0.041	0.083
Q15759	Mitogen-activated protein kinase 11	MAPK11	P56524-S302	P56524	HDAC4	302	S	APGSGPSSPNNSSGS	FALSE	FALSE	0.8902496201208931	FALSE	S/T	S/T	0.995573	0.776	0.43	0.041	0.083
Q15759	Mitogen-activated protein kinase 11	MAPK11	P56524-S339	P56524	HDAC4	339	S	RLVAREGSAAPLPLY	FALSE	FALSE	0.8752293048940666	FALSE	S/T	S/T	0.505805	0.776	0.43	0.041	0.083
Q15759	Mitogen-activated protein kinase 11	MAPK11	P56524-S348	P56524	HDAC4	348	S	APLPLYTSPSLPNIT	FALSE	FALSE	0.8711824157308753	FALSE	S/T	S/T	0.765491	0.776	0.43	0.041	0.083
Q15759	Mitogen-activated protein kinase 11	MAPK11	P56524-S350	P56524	HDAC4	350	S	LPLYTSPSLPNITLG	FALSE	FALSE	0.5312943905632735	FALSE	S/T	S/T	4.34121e-7	0.776	0.43	0.041	0.083
Q15759	Mitogen-activated protein kinase 11	MAPK11	P56524-S400	P56524	HDAC4	400	S	LTPYLSTSPLERDGG	FALSE	FALSE	0.8686529166779563	FALSE	S/T	S/T	0.838052	0.776	0.43	0.041	0.083
Q15759	Mitogen-activated protein kinase 11	MAPK11	P56524-S467	P56524	HDAC4	467	S	RPLGRTQSAPLPQNA	FALSE	FALSE	0.8738293000038723	FALSE	S/T	S/T	0.790346	0.776	0.43	0.041	0.083
Q15759	Mitogen-activated protein kinase 11	MAPK11	P56524-S565	P56524	HDAC4	565	S	VKQEPIESDEEEAEP	FALSE	FALSE	0.5483364116278362	FALSE	S/T	S/T	1.03754e-4	0.776	0.43	0.041	0.083
Q15759	Mitogen-activated protein kinase 11	MAPK11	P56524-S584	P56524	HDAC4	584	S	EPGQRQPSEQELLFR	FALSE	FALSE	0.674966564687597	FALSE	S/T	S/T	6.40203e-4	0.776	0.43	0.041	0.083
Q15759	Mitogen-activated protein kinase 11	MAPK11	P56524-S611	P56524	HDAC4	611	S	QLRNYQASMEAAGIP	FALSE	FALSE	0.5479865683767928	FALSE	S/T	S/T	1.1618e-4	0.776	0.43	0.041	0.083
Q15759	Mitogen-activated protein kinase 11	MAPK11	P56524-S628	P56524	HDAC4	628	S	FGGHRPLSRAQSSPA	FALSE	FALSE	0.5168152237894312	FALSE	S/T	S/T	3.99357e-5	0.776	0.43	0.041	0.083
Q15759	Mitogen-activated protein kinase 11	MAPK11	P56524-S632	P56524	HDAC4	632	S	RPLSRAQSSPASATF	FALSE	FALSE	0.7330505303519147	FALSE	S/T	S/T	0.0145008	0.776	0.43	0.041	0.083
Q15759	Mitogen-activated protein kinase 11	MAPK11	P56524-S633	P56524	HDAC4	633	S	PLSRAQSSPASATFP	FALSE	FALSE	0.8611991031144239	FALSE	S/T	S/T	0.96994	0.776	0.43	0.041	0.083
Q15759	Mitogen-activated protein kinase 11	MAPK11	P56524-S636	P56524	HDAC4	636	S	RAQSSPASATFPVSV	FALSE	FALSE	0.8620318194889622	FALSE	S/T	S/T	0.948177	0.776	0.43	0.041	0.083
Q15759	Mitogen-activated protein kinase 11	MAPK11	P56524-S642	P56524	HDAC4	642	S	ASATFPVSVQEPPTK	FALSE	FALSE	0.7187187120275489	FALSE	S/T	S/T	0.00776149	0.776	0.43	0.041	0.083
Q15759	Mitogen-activated protein kinase 11	MAPK11	P56524-S741	P56524	HDAC4	741	S	DSKKLLGSLASVFVR	FALSE	FALSE	0.524615312996696	FALSE	S/T	S/T	9.49626e-7	0.776	0.43	0.041	0.083
Q15759	Mitogen-activated protein kinase 11	MAPK11	P56524-S744	P56524	HDAC4	744	S	KLLGSLASVFVRLPC	FALSE	FALSE	0.6988195226468361	FALSE	S/T	S/T	0.00333126	0.776	0.43	0.041	0.083
Q15759	Mitogen-activated protein kinase 11	MAPK11	P56524-S1025	P56524	HDAC4	1025	S	EKVMEIHSKYWRCLQ	FALSE	FALSE	0.5899025060498106	FALSE	S/T	S/T	3.76245e-4	0.776	0.43	0.041	0.083
Q15759	Mitogen-activated protein kinase 11	MAPK11	P56524-S1061	P56524	HDAC4	1061	S	ETVTAMASLSVGVKP	FALSE	FALSE	0.5257383899197728	FALSE	S/T	S/T	7.64273e-7	0.776	0.43	0.041	0.083
Q15759	Mitogen-activated protein kinase 11	MAPK11	P56524-T36	P56524	HDAC4	36	T	PSTVDVATALPLQVA	FALSE	FALSE	0.8564125993267927	FALSE	S/T	S/T	0.953821	0.776	0.43	0.041	0.083
Q15759	Mitogen-activated protein kinase 11	MAPK11	P56524-T206	P56524	HDAC4	206	T	PRYWYGKTQHSSLDQ	FALSE	FALSE	0.5354379645050351	FALSE	S/T	S/T	1.12799e-7	0.776	0.43	0.041	0.083
Q15759	Mitogen-activated protein kinase 11	MAPK11	P56524-T223	P56524	HDAC4	223	T	PPQSGVSTSYNHPVL	FALSE	FALSE	0.8725118923115325	FALSE	S/T	S/T	0.102797	0.776	0.43	0.041	0.083
Q15759	Mitogen-activated protein kinase 11	MAPK11	P56524-T278	P56524	HDAC4	278	T	RKDGPVVTALKKRPL	FALSE	FALSE	0.8611991031144239	FALSE	S/T	S/T	0.969913	0.776	0.43	0.041	0.083
Q15759	Mitogen-activated protein kinase 11	MAPK11	P56524-T347	P56524	HDAC4	347	T	AAPLPLYTSPSLPNI	FALSE	FALSE	0.8566190812151502	FALSE	S/T	S/T	0.0888495	0.776	0.43	0.041	0.083
Q15759	Mitogen-activated protein kinase 11	MAPK11	P56524-T355	P56524	HDAC4	355	T	SPSLPNITLGLPATG	FALSE	FALSE	0.5018857965686206	FALSE	S/T	S/T	2.84756e-6	0.776	0.43	0.041	0.083
Q15759	Mitogen-activated protein kinase 11	MAPK11	P56524-T391	P56524	HDAC4	391	T	RLSLFPGTHLTPYLS	FALSE	FALSE	0.534923381871975	FALSE	S/T	S/T	3.67558e-8	0.776	0.43	0.041	0.083
Q15759	Mitogen-activated protein kinase 11	MAPK11	P56524-T394	P56524	HDAC4	394	T	LFPGTHLTPYLSTSP	FALSE	FALSE	0.8666370496571565	FALSE	S/T	S/T	0.945205	0.776	0.43	0.041	0.083
Q15759	Mitogen-activated protein kinase 11	MAPK11	P56524-T399	P56524	HDAC4	399	T	HLTPYLSTSPLERDG	FALSE	FALSE	0.7462749394927645	FALSE	S/T	S/T	0.0280996	0.776	0.43	0.041	0.083
Q15759	Mitogen-activated protein kinase 11	MAPK11	P56524-T465	P56524	HDAC4	465	T	QHRPLGRTQSAPLPQ	FALSE	FALSE	0.524615312996696	FALSE	S/T	S/T	9.62667e-7	0.776	0.43	0.041	0.083
Q15759	Mitogen-activated protein kinase 11	MAPK11	P56524-T638	P56524	HDAC4	638	T	QSSPASATFPVSVQE	FALSE	FALSE	0.5127742525984699	FALSE	S/T	S/T	4.54416e-6	0.776	0.43	0.041	0.083
Q15759	Mitogen-activated protein kinase 11	MAPK11	P56524-T648	P56524	HDAC4	648	T	VSVQEPPTKPRFTTG	FALSE	FALSE	0.7356303159558292	FALSE	S/T	S/T	0.0266847	0.776	0.43	0.041	0.083
Q15759	Mitogen-activated protein kinase 11	MAPK11	P56524-T1057	P56524	HDAC4	1057	T	NEEAETVTAMASLSV	FALSE	FALSE	0.877497287716869	FALSE	S/T	S/T	0.529799	0.776	0.43	0.041	0.083
Q15759	Mitogen-activated protein kinase 11	MAPK11	P56524-Y225	P56524	HDAC4	225	Y	QSGVSTSYNHPVLGM	FALSE	FALSE	0.5205957867193916	FALSE	S/T	Y	4.07156e-4	0.776	0.43	0.041	0.083
Q15759	Mitogen-activated protein kinase 11	MAPK11	P56524-Y346	P56524	HDAC4	346	Y	SAAPLPLYTSPSLPN	FALSE	FALSE	0.613975951039083	FALSE	S/T	Y	0.00144893	0.776	0.43	0.041	0.083
Q15759	Mitogen-activated protein kinase 11	MAPK11	P56537-2-S40	P56537-2	IF6-2	40	S	NFYRCGGSPGAYGGG	FALSE	FALSE	0.6667323650042607	FALSE	S/T	S/T	0.593619	0.813	0.287	0.041	0.041
Q15759	Mitogen-activated protein kinase 11	MAPK11	P56545-S365	P56545	CTBP2	365	S	NKEFFVTSAPWSVID	FALSE	FALSE	0.6628976784514483	FALSE	S/T	S/T	0.349233	0.546	0.403	0.041	0.041
Q15759	Mitogen-activated protein kinase 11	MAPK11	P56545-S428	P56545	CTBP2	428	S	AHPSQAPSPNQPTKH	FALSE	FALSE	0.6660549887271303	FALSE	S/T	S/T	0.807817	0.546	0.403	0.041	0.041
Q15759	Mitogen-activated protein kinase 11	MAPK11	P56545-2-S185	P56545-2	CTBP2-2	185	S	QTQSRAASPGRYGRE	FALSE	FALSE	0.6861441512190856	FALSE	S/T	S/T	0.624055	0.546	0.403	0.041	0.041
Q15759	Mitogen-activated protein kinase 11	MAPK11	P56555-T16	P56555	DSCR4	16	T	DDEPRIFTPDSDAAS	FALSE	FALSE	0.6004618316961217	FALSE	S/T	S/T	0.932033	0.62	0.716	0.041	0.041
Q15759	Mitogen-activated protein kinase 11	MAPK11	P56645-S480	P56645	PER3	480	S	GQQLYIESMTKSSFK	FALSE	FALSE	0.5311688701608233	FALSE	S/T	S/T	1.34143e-4	0.923	0.272	0.053	0.113
Q15759	Mitogen-activated protein kinase 11	MAPK11	P56645-S700	P56645	PER3	700	S	KFREKILSSPYSSYL	FALSE	FALSE	0.5407744514022844	FALSE	S/T	S/T	0.00370191	0.923	0.272	0.053	0.113
Q15759	Mitogen-activated protein kinase 11	MAPK11	P56645-S753	P56645	PER3	753	S	EPPDSSSSNTGSGPR	FALSE	FALSE	0.5460046395221733	FALSE	S/T	S/T	4.65925e-4	0.923	0.272	0.053	0.113
Q15759	Mitogen-activated protein kinase 11	MAPK11	P56645-S757	P56645	PER3	757	S	SSSSNTGSGPRRGAH	FALSE	FALSE	0.5497638486838993	FALSE	S/T	S/T	9.6317e-4	0.923	0.272	0.053	0.113
Q15759	Mitogen-activated protein kinase 11	MAPK11	P56645-S921	P56645	PER3	921	S	HPFITSRSSSPLQLN	FALSE	FALSE	0.5514258266040166	FALSE	S/T	S/T	0.00151371	0.923	0.272	0.053	0.113
Q15759	Mitogen-activated protein kinase 11	MAPK11	P56645-S922	P56645	PER3	922	S	PFITSRSSSPLQLNL	FALSE	FALSE	0.5539473956924462	FALSE	S/T	S/T	6.13213e-4	0.923	0.272	0.053	0.113
Q15759	Mitogen-activated protein kinase 11	MAPK11	P56645-S923	P56645	PER3	923	S	FITSRSSSPLQLNLL	FALSE	FALSE	0.7878463547618705	FALSE	S/T	S/T	0.356524	0.923	0.272	0.053	0.113
Q15759	Mitogen-activated protein kinase 11	MAPK11	P56645-S994	P56645	PER3	994	S	ASALSTGSPPMKNPS	FALSE	FALSE	0.8330036079750247	FALSE	S/T	S/T	0.761241	0.923	0.272	0.053	0.113
Q15759	Mitogen-activated protein kinase 11	MAPK11	P56645-S1048	P56645	PER3	1048	S	ATVLSTGSPPSESPS	FALSE	FALSE	0.8676306104998415	FALSE	S/T	S/T	0.881739	0.923	0.272	0.053	0.113
Q15759	Mitogen-activated protein kinase 11	MAPK11	P56645-S1053	P56645	PER3	1053	S	TGSPPSESPSRTGSA	FALSE	FALSE	0.832506344613172	FALSE	S/T	S/T	0.563386	0.923	0.272	0.053	0.113
Q15759	Mitogen-activated protein kinase 11	MAPK11	P56645-S1073	P56645	PER3	1073	S	DSSIYLTSSVYSSKI	FALSE	FALSE	0.5559759373459878	FALSE	S/T	S/T	0.00125942	0.923	0.272	0.053	0.113
Q15759	Mitogen-activated protein kinase 11	MAPK11	P56645-T388	P56645	PER3	388	T	LNEDVFATKIKKMND	FALSE	FALSE	0.558916626461677	FALSE	S/T	S/T	7.95058e-4	0.923	0.272	0.053	0.113
Q15759	Mitogen-activated protein kinase 11	MAPK11	P56645-T482	P56645	PER3	482	T	QLYIESMTKSSFKPV	FALSE	FALSE	0.5503567347602686	FALSE	S/T	S/T	2.89533e-4	0.923	0.272	0.053	0.113
Q15759	Mitogen-activated protein kinase 11	MAPK11	P56645-T755	P56645	PER3	755	T	PDSSSSNTGSGPRRG	FALSE	FALSE	0.5346652883431214	FALSE	S/T	S/T	0.00443743	0.923	0.272	0.053	0.113
Q15759	Mitogen-activated protein kinase 11	MAPK11	P56645-T918	P56645	PER3	918	T	SEGHPFITSRSSSPL	FALSE	FALSE	0.5360597887482195	FALSE	S/T	S/T	0.0169138	0.923	0.272	0.053	0.113
Q15759	Mitogen-activated protein kinase 11	MAPK11	P56645-T1072	P56645	PER3	1072	T	SDSSIYLTSSVYSSK	FALSE	FALSE	0.5525805885087786	FALSE	S/T	S/T	0.00138378	0.923	0.272	0.053	0.113
Q15759	Mitogen-activated protein kinase 11	MAPK11	P56645-Y408	P56645	PER3	408	Y	TELQEQIYKLLLQPV	FALSE	FALSE	0.5022964020318197	FALSE	S/T	Y	5.10843e-5	0.923	0.272	0.053	0.113
Q15759	Mitogen-activated protein kinase 11	MAPK11	P56645-Y463	P56645	PER3	463	Y	QMTLQQVYASVNKIK	FALSE	FALSE	0.6693904855951777	FALSE	S/T	Y	0.0993147	0.923	0.272	0.053	0.113
Q15759	Mitogen-activated protein kinase 11	MAPK11	P56693-S13	P56693	SOX10	13	S	DLSEVELSPVGSEEP	FALSE	FALSE	0.9272035992009332	FALSE	S/T	S/T	0.622895	0.712	0.345	0.066	0.084
Q15759	Mitogen-activated protein kinase 11	MAPK11	P56693-S17	P56693	SOX10	17	S	VELSPVGSEEPRCLS	FALSE	FALSE	0.5275016529808862	FALSE	S/T	S/T	1.85562e-4	0.712	0.345	0.066	0.084
Q15759	Mitogen-activated protein kinase 11	MAPK11	P56693-S24	P56693	SOX10	24	S	SEEPRCLSPGSAPSL	FALSE	FALSE	0.9306598014366412	FALSE	S/T	S/T	0.852451	0.712	0.345	0.066	0.084
Q15759	Mitogen-activated protein kinase 11	MAPK11	P56693-S27	P56693	SOX10	27	S	PRCLSPGSAPSLGPD	FALSE	FALSE	0.929624234121568	FALSE	S/T	S/T	0.684487	0.712	0.345	0.066	0.084
Q15759	Mitogen-activated protein kinase 11	MAPK11	P56693-S40	P56693	SOX10	40	S	PDGGGGGSGLRASPG	FALSE	FALSE	0.5656865864407635	FALSE	S/T	S/T	0.00244536	0.712	0.345	0.066	0.084
Q15759	Mitogen-activated protein kinase 11	MAPK11	P56693-S45	P56693	SOX10	45	S	GGSGLRASPGPGELG	FALSE	FALSE	0.9274498614641784	FALSE	S/T	S/T	0.582702	0.712	0.345	0.066	0.084
Q15759	Mitogen-activated protein kinase 11	MAPK11	P56693-S221	P56693	SOX10	221	S	HRHPGEGSPMSDGNP	FALSE	FALSE	0.923259783069784	FALSE	S/T	S/T	0.411299	0.712	0.345	0.066	0.084
Q15759	Mitogen-activated protein kinase 11	MAPK11	P56693-S232	P56693	SOX10	232	S	DGNPEHPSGQSHGPP	FALSE	FALSE	0.553643546182837	FALSE	S/T	S/T	0.00171806	0.712	0.345	0.066	0.084
Q15759	Mitogen-activated protein kinase 11	MAPK11	P56693-S346	P56693	SOX10	346	S	GVALPTVSPPGVDAK	FALSE	FALSE	0.936265820650802	FALSE	S/T	S/T	0.890875	0.712	0.345	0.066	0.084
Q15759	Mitogen-activated protein kinase 11	MAPK11	P56693-S443	P56693	SOX10	443	S	YTAISDPSPSGPQSH	FALSE	FALSE	0.9301324866851304	FALSE	S/T	S/T	0.789926	0.712	0.345	0.066	0.084
Q15759	Mitogen-activated protein kinase 11	MAPK11	P56693-S445	P56693	SOX10	445	S	AISDPSPSGPQSHSP	FALSE	FALSE	0.571737722118783	FALSE	S/T	S/T	0.00121321	0.712	0.345	0.066	0.084
Q15759	Mitogen-activated protein kinase 11	MAPK11	P56693-S451	P56693	SOX10	451	S	PSGPQSHSPTHWEQP	FALSE	FALSE	0.9245135709485718	FALSE	S/T	S/T	0.420374	0.712	0.345	0.066	0.084
Q15759	Mitogen-activated protein kinase 11	MAPK11	P56693-T240	P56693	SOX10	240	T	GQSHGPPTPPTTPKT	FALSE	FALSE	0.939582405002664	FALSE	S/T	S/T	0.987359	0.712	0.345	0.066	0.084
Q15759	Mitogen-activated protein kinase 11	MAPK11	P56693-T244	P56693	SOX10	244	T	GPPTPPTTPKTELQS	FALSE	FALSE	0.9332501205949616	FALSE	S/T	S/T	0.965731	0.712	0.345	0.066	0.084
Q15759	Mitogen-activated protein kinase 11	MAPK11	P56705-Y113	P56705	WNT4	113	Y	TREAAFVYAISSAGV	FALSE	FALSE	0.7300664009255501	FALSE	S/T	Y	0.113905	0.569	0.317	0.0465	0.041
Q15759	Mitogen-activated protein kinase 11	MAPK11	P56715-S134	P56715	RP1	134	S	WLSSRAISAHSPPHP	FALSE	FALSE	0.5367495177552526	FALSE	S/T	S/T	0.32154	0.361	0.337	0.041	0.041
Q15759	Mitogen-activated protein kinase 11	MAPK11	P56715-T451	P56715	RP1	451	T	HRFYRPPTPGLRRVR	FALSE	FALSE	0.6322767011602728	FALSE	S/T	S/T	0.977124	0.361	0.337	0.041	0.041
Q15759	Mitogen-activated protein kinase 11	MAPK11	P56817-S83	P56817	BACE1	83	S	YVEMTVGSPPQTLNI	FALSE	FALSE	0.5404478489892248	FALSE	S/T	S/T	0.487623	0.463	0.271	0.041	0.041
Q15759	Mitogen-activated protein kinase 11	MAPK11	P56817-T252	P56817	BACE1	252	T	YTGSLWYTPIRREWY	FALSE	FALSE	0.5745735307299429	FALSE	S/T	S/T	0.899355	0.463	0.271	0.041	0.041
Q15759	Mitogen-activated protein kinase 11	MAPK11	P56915-S241	P56915	GSC	241	S	KTSSSKASPEKREEE	FALSE	FALSE	0.6836610025879161	FALSE	S/T	S/T	0.14911	0.6	0.371	0.041	0.041
Q15759	Mitogen-activated protein kinase 11	MAPK11	P56945-S18	P56945	BCAR1	18	S	LYDNVAESPDELSFR	FALSE	FALSE	0.7054454017231466	FALSE	S/T	S/T	0.911298	0.554	0.45	0.041	0.041
Q15759	Mitogen-activated protein kinase 11	MAPK11	P56945-S134	P56945	BCAR1	134	S	LYQVPGPSPQFQSPP	FALSE	FALSE	0.7150565012258941	FALSE	S/T	S/T	0.723988	0.554	0.45	0.041	0.041
Q15759	Mitogen-activated protein kinase 11	MAPK11	P56945-S139	P56945	BCAR1	139	S	GPSPQFQSPPAKQTS	FALSE	FALSE	0.7233283403699838	FALSE	S/T	S/T	0.65079	0.554	0.45	0.041	0.041
Q15759	Mitogen-activated protein kinase 11	MAPK11	P56945-S184	P56945	BCAR1	184	S	DIYQVPPSAGMGHDI	FALSE	FALSE	0.7120784077272644	FALSE	S/T	S/T	0.798736	0.554	0.45	0.041	0.041
Q15759	Mitogen-activated protein kinase 11	MAPK11	P56945-S355	P56945	BCAR1	355	S	LAAPPPDSPPAEDVY	FALSE	FALSE	0.7371485976514118	FALSE	S/T	S/T	0.974514	0.554	0.45	0.041	0.041
Q15759	Mitogen-activated protein kinase 11	MAPK11	P56945-S428	P56945	BCAR1	428	S	PAEGKRLSASSTGST	FALSE	FALSE	0.6744057717796832	FALSE	S/T	S/T	0.180248	0.554	0.45	0.041	0.041
Q15759	Mitogen-activated protein kinase 11	MAPK11	P56945-S440	P56945	BCAR1	440	S	GSTRSSQSASSLEVA	FALSE	FALSE	0.6771917137310135	FALSE	S/T	S/T	0.239806	0.554	0.45	0.041	0.041
Q15759	Mitogen-activated protein kinase 11	MAPK11	P56945-S639	P56945	BCAR1	639	S	IQSRPLPSPPKFTSQ	FALSE	FALSE	0.711981495606871	FALSE	S/T	S/T	0.745425	0.554	0.45	0.041	0.041
Q15759	Mitogen-activated protein kinase 11	MAPK11	P56945-S648	P56945	BCAR1	648	S	PKFTSQDSPDGQYEN	FALSE	FALSE	0.7042825698647396	FALSE	S/T	S/T	0.907677	0.554	0.45	0.041	0.041
Q15759	Mitogen-activated protein kinase 11	MAPK11	P56945-T269	P56945	BCAR1	269	T	YGQEVYDTPPMAVKG	FALSE	FALSE	0.7093481901209339	FALSE	S/T	S/T	0.772893	0.554	0.45	0.041	0.041
Q15759	Mitogen-activated protein kinase 11	MAPK11	P56945-7-T15	P56945-7	BCAR1-7	15	T	PLAAPRPTPKDPCLR	FALSE	FALSE	0.7150565012258941	FALSE	S/T	S/T	0.720618	0.554	0.45	0.041	0.041
Q15759	Mitogen-activated protein kinase 11	MAPK11	P56945-8-S18	P56945-8	BCAR1-8	18	S	LYDNVAESPDELSFR	FALSE	FALSE	0.7042962700331843	FALSE	S/T	S/T	0.905736	0.554	0.45	0.041	0.041
Q15759	Mitogen-activated protein kinase 11	MAPK11	P57053-S7	P57053	H2BFS	7	S	_MPEPAKSAPAPKKG	FALSE	FALSE	0.5927560892656947	FALSE	S/T	S/T	0.637203	0.661	0.222	0.041	0.041
Q15759	Mitogen-activated protein kinase 11	MAPK11	P57058-S368	P57058	HUNK	368	S	DVINTVLSNRACHIL	FALSE	FALSE	0.5060116249916768	TRUE	S/T	S/T	0.00650394	0.923	0.552	0.0515	0.116
Q15759	Mitogen-activated protein kinase 11	MAPK11	P57058-S585	P57058	HUNK	585	S	HHYRILNSPVSLARR	FALSE	FALSE	0.8068189648459463	TRUE	S/T	S/T	0.950226	0.923	0.552	0.0515	0.116
Q15759	Mitogen-activated protein kinase 11	MAPK11	P57058-Y378	P57058	HUNK	378	Y	ACHILAIYFLLNKKL	FALSE	FALSE	0.5996296126560048	TRUE	S/T	Y	6.80561e-7	0.923	0.552	0.0515	0.116
Q15759	Mitogen-activated protein kinase 11	MAPK11	P57059-S186	P57059	SIK1	186	S	PLSTWCGSPPYAAPE	FALSE	FALSE	0.6631238620943128	TRUE	S/T	S/T	0.966812	0.923	0.524	0.041	0.041
Q15759	Mitogen-activated protein kinase 11	MAPK11	P57059-S435	P57059	SIK1	435	S	VFRPRPVSPSSLLDT	FALSE	FALSE	0.6561978478945538	TRUE	S/T	S/T	0.952331	0.923	0.524	0.041	0.041
Q15759	Mitogen-activated protein kinase 11	MAPK11	P57059-S516	P57059	SIK1	516	S	LTFSASKSPAGLSGT	FALSE	FALSE	0.5900955739327592	TRUE	S/T	S/T	0.893632	0.923	0.524	0.041	0.041
Q15759	Mitogen-activated protein kinase 11	MAPK11	P57059-S534	P57059	SIK1	534	S	QGLLGACSPVRLASP	FALSE	FALSE	0.630052680428236	TRUE	S/T	S/T	0.924095	0.923	0.524	0.041	0.041
Q15759	Mitogen-activated protein kinase 11	MAPK11	P57059-S626	P57059	SIK1	626	S	RASRGGLSPFHAPAQ	FALSE	FALSE	0.5656632751644135	TRUE	S/T	S/T	0.876575	0.923	0.524	0.041	0.041
Q15759	Mitogen-activated protein kinase 11	MAPK11	P57059-S634	P57059	SIK1	634	S	PFHAPAQSPGLHGGA	FALSE	FALSE	0.6679168151938092	TRUE	S/T	S/T	0.97399	0.923	0.524	0.041	0.041
Q15759	Mitogen-activated protein kinase 11	MAPK11	P57071-S22	P57071	PRD15	22	S	PERIATRSPDPIPLC	FALSE	FALSE	0.8258567805220851	FALSE	S/T	S/T	0.794242	0.807	0.396	0.041	0.041
Q15759	Mitogen-activated protein kinase 11	MAPK11	P57071-S984	P57071	PRD15	984	S	NDDNSDESADSEPHK	FALSE	FALSE	0.8214889681062207	FALSE	S/T	S/T	0.506486	0.807	0.396	0.041	0.041
Q15759	Mitogen-activated protein kinase 11	MAPK11	P57071-T549	P57071	PRD15	549	T	SGVHAAGTPENSAPV	FALSE	FALSE	0.838689173012866	FALSE	S/T	S/T	0.964044	0.807	0.396	0.041	0.041
Q15759	Mitogen-activated protein kinase 11	MAPK11	P57073-S184	P57073	SOX8	184	S	KSAKAGHSDSDSGAE	FALSE	FALSE	0.5167112143040429	FALSE	S/T	S/T	4.19334e-6	0.773	0.377	0.0915	0.084
Q15759	Mitogen-activated protein kinase 11	MAPK11	P57073-S186	P57073	SOX8	186	S	AKAGHSDSDSGAELG	FALSE	FALSE	0.5199532777961063	FALSE	S/T	S/T	6.47625e-6	0.773	0.377	0.0915	0.084
Q15759	Mitogen-activated protein kinase 11	MAPK11	P57073-S188	P57073	SOX8	188	S	AGHSDSDSGAELGPH	FALSE	FALSE	0.5859666223228157	FALSE	S/T	S/T	8.18984e-4	0.773	0.377	0.0915	0.084
Q15759	Mitogen-activated protein kinase 11	MAPK11	P57073-S327	P57073	SOX8	327	S	SAPSASASPTETGPP	FALSE	FALSE	0.9354980126741572	FALSE	S/T	S/T	0.644036	0.773	0.377	0.0915	0.084
Q15759	Mitogen-activated protein kinase 11	MAPK11	P57073-S344	P57073	SOX8	344	S	HIKTEQPSPGHYGDQ	FALSE	FALSE	0.9363558656399052	FALSE	S/T	S/T	0.840067	0.773	0.377	0.0915	0.084
Q15759	Mitogen-activated protein kinase 11	MAPK11	P57073-T226	P57073	SOX8	226	T	GQTHGPPTPPTTPKT	FALSE	FALSE	0.9480079377629252	FALSE	S/T	S/T	0.988822	0.773	0.377	0.0915	0.084
Q15759	Mitogen-activated protein kinase 11	MAPK11	P57073-Y169	P57073	SOX8	169	Y	HKKDHPDYKYQPRRR	FALSE	FALSE	0.5147846476616508	FALSE	S/T	Y	1.77065e-4	0.773	0.377	0.0915	0.084
Q15759	Mitogen-activated protein kinase 11	MAPK11	P57073-Y202	P57073	SOX8	202	Y	HPGGGAVYKAEAGLG	FALSE	FALSE	0.5101015345084722	FALSE	S/T	Y	2.21202e-4	0.773	0.377	0.0915	0.084
Q15759	Mitogen-activated protein kinase 11	MAPK11	P57075-S21	P57075	UBS3A	21	S	NKLKSRSSPSLLEPL	FALSE	FALSE	0.635310214826124	FALSE	S/T	S/T	0.246114	0.849	0.31	0.041	0.041
Q15759	Mitogen-activated protein kinase 11	MAPK11	P57075-T421	P57075	UBS3A	421	T	AWLQQCSTPDGKYYR	FALSE	FALSE	0.7431253796962601	FALSE	S/T	S/T	0.965585	0.849	0.31	0.041	0.041
Q15759	Mitogen-activated protein kinase 11	MAPK11	P57078-S353	P57078	RIPK4	353	S	AHDLDVKSPPEPRSE	FALSE	FALSE	0.874841217284526	TRUE	S/T	S/T	0.988783	0.529	0.415	0.041	0.1715
Q15759	Mitogen-activated protein kinase 11	MAPK11	P57078-S359	P57078	RIPK4	359	S	KSPPEPRSEVVPARL	FALSE	FALSE	0.7284853352010411	TRUE	S/T	S/T	0.00229622	0.647	0.52	0.041	0.1715
Q15759	Mitogen-activated protein kinase 11	MAPK11	P57078-S370	P57078	RIPK4	370	S	PARLKRASAPTFDND	FALSE	FALSE	0.7947545436053436	TRUE	S/T	S/T	0.354012	0.738	0.382	0.041	0.1715
Q15759	Mitogen-activated protein kinase 11	MAPK11	P57078-S379	P57078	RIPK4	379	S	PTFDNDYSLSELLSQ	FALSE	FALSE	0.582457164743347	TRUE	S/T	S/T	1.52891e-7	0.543	0.495	0.041	0.1715
Q15759	Mitogen-activated protein kinase 11	MAPK11	P57078-S404	P57078	RIPK4	404	S	GPEELSRSSSESKLP	FALSE	FALSE	0.760482940852928	TRUE	S/T	S/T	0.00721858	0.577	0.58	0.041	0.1715
Q15759	Mitogen-activated protein kinase 11	MAPK11	P57078-S405	P57078	RIPK4	405	S	PEELSRSSSESKLPS	FALSE	FALSE	0.6736015803889472	TRUE	S/T	S/T	0.0026581	0.733	0.469	0.041	0.1715
Q15759	Mitogen-activated protein kinase 11	MAPK11	P57078-S406	P57078	RIPK4	406	S	EELSRSSSESKLPSS	FALSE	FALSE	0.5109653752705259	TRUE	S/T	S/T	4.9741e-5	0.612	0.357	0.041	0.1715
Q15759	Mitogen-activated protein kinase 11	MAPK11	P57078-S415	P57078	RIPK4	415	S	SKLPSSGSGKRLSGV	FALSE	FALSE	0.7226433238186063	TRUE	S/T	S/T	0.00303202	0.637	0.575	0.041	0.1715
Q15759	Mitogen-activated protein kinase 11	MAPK11	P57078-S420	P57078	RIPK4	420	S	SGSGKRLSGVSSVDS	FALSE	FALSE	0.7049499841629387	TRUE	S/T	S/T	0.00254693	0.665	0.478	0.041	0.1715
Q15759	Mitogen-activated protein kinase 11	MAPK11	P57078-S423	P57078	RIPK4	423	S	GKRLSGVSSVDSAFS	FALSE	FALSE	0.7180435032488844	TRUE	S/T	S/T	0.0147001	0.826	0.357	0.041	0.1715
Q15759	Mitogen-activated protein kinase 11	MAPK11	P57078-S424	P57078	RIPK4	424	S	KRLSGVSSVDSAFSS	FALSE	FALSE	0.7780064249119255	TRUE	S/T	S/T	0.00869299	0.758	0.524	0.041	0.1715
Q15759	Mitogen-activated protein kinase 11	MAPK11	P57078-S427	P57078	RIPK4	427	S	SGVSSVDSAFSSRGS	FALSE	FALSE	0.7722303579148571	TRUE	S/T	S/T	0.920934	0.612	0.292	0.041	0.1715
Q15759	Mitogen-activated protein kinase 11	MAPK11	P57078-S430	P57078	RIPK4	430	S	SSVDSAFSSRGSLSL	FALSE	FALSE	0.8079529555596789	TRUE	S/T	S/T	0.014642	0.683	0.538	0.041	0.1715
Q15759	Mitogen-activated protein kinase 11	MAPK11	P57078-S431	P57078	RIPK4	431	S	SVDSAFSSRGSLSLS	FALSE	FALSE	0.5992186534459986	TRUE	S/T	S/T	1.00161e-5	0.465	0.548	0.041	0.1715
Q15759	Mitogen-activated protein kinase 11	MAPK11	P57078-S434	P57078	RIPK4	434	S	SAFSSRGSLSLSFER	FALSE	FALSE	0.559503124040137	TRUE	S/T	S/T	8.27234e-8	0.734	0.522	0.041	0.1715
Q15759	Mitogen-activated protein kinase 11	MAPK11	P57078-S438	P57078	RIPK4	438	S	SRGSLSLSFEREPST	FALSE	FALSE	0.5378912636993519	TRUE	S/T	S/T	1.75833e-6	0.668	0.437	0.041	0.1715
Q15759	Mitogen-activated protein kinase 11	MAPK11	P57078-S444	P57078	RIPK4	444	S	LSFEREPSTSDLGTT	FALSE	FALSE	0.7026399114933974	TRUE	S/T	S/T	8.31382e-4	0.584	0.54	0.041	0.1715
Q15759	Mitogen-activated protein kinase 11	MAPK11	P57078-S446	P57078	RIPK4	446	S	FEREPSTSDLGTTDV	FALSE	FALSE	0.5497784311356543	TRUE	S/T	S/T	5.95667e-6	1	0.555	0.041	0.1715
Q15759	Mitogen-activated protein kinase 11	MAPK11	P57078-S520	P57078	RIPK4	520	S	NLSNRRGSTPLHMAV	FALSE	FALSE	0.5313899430402077	TRUE	S/T	S/T	1.52206e-4	0.422	0.389	0.041	0.1715
Q15759	Mitogen-activated protein kinase 11	MAPK11	P57078-S544	P57078	RIPK4	544	S	LLLARKISVNAKDED	FALSE	FALSE	0.5948218735653423	TRUE	S/T	S/T	3.92126e-4	0.769	0.405	0.041	0.1715
Q15759	Mitogen-activated protein kinase 11	MAPK11	P57078-T373	P57078	RIPK4	373	T	LKRASAPTFDNDYSL	FALSE	FALSE	0.5625798387855024	TRUE	S/T	S/T	2.2378e-5	0.569	0.435	0.041	0.1715
Q15759	Mitogen-activated protein kinase 11	MAPK11	P57078-T445	P57078	RIPK4	445	T	SFEREPSTSDLGTTD	FALSE	FALSE	0.8110431102357109	TRUE	S/T	S/T	0.102233	0.579	0.432	0.041	0.1715
Q15759	Mitogen-activated protein kinase 11	MAPK11	P57078-T521	P57078	RIPK4	521	T	LSNRRGSTPLHMAVE	FALSE	FALSE	0.8569180864327415	TRUE	S/T	S/T	0.901996	0.52	0.424	0.041	0.1715
Q15759	Mitogen-activated protein kinase 11	MAPK11	P57088-T5	P57088	TMM33	5	T	___MADTTPNGPQGA	FALSE	FALSE	0.541856486170227	FALSE	S/T	S/T	0.641256	0.559	0.24	0.041	0.041
Q15759	Mitogen-activated protein kinase 11	MAPK11	P57678-T84	P57678	GEMI4	84	T	VLQPHPVTPSDTETR	FALSE	FALSE	0.5040264283884401	FALSE	S/T	S/T	0.934672	0.797	0.12	0.041	0.041
Q15759	Mitogen-activated protein kinase 11	MAPK11	P57679-S81	P57679	EVC	81	S	QTPSETGSPSRRRKR	FALSE	FALSE	0.688880689720432	FALSE	S/T	S/T	0.588357	0.507	0.331	0.041	0.041
Q15759	Mitogen-activated protein kinase 11	MAPK11	P57679-S180	P57679	EVC	180	S	SSSSSVHSATSDDRF	FALSE	FALSE	0.6866845192518897	FALSE	S/T	S/T	0.656792	0.507	0.331	0.041	0.041
Q15759	Mitogen-activated protein kinase 11	MAPK11	P57679-T75	P57679	EVC	75	T	NLESNAQTPSETGSP	FALSE	FALSE	0.6522683734697768	FALSE	S/T	S/T	0.838854	0.507	0.331	0.041	0.041
Q15759	Mitogen-activated protein kinase 11	MAPK11	P57682-S71	P57682	KLF3	71	S	LTVNKRSSPPSAGNS	FALSE	FALSE	0.7526461529509337	FALSE	S/T	S/T	0.549852	0.668	0.307	0.041	0.041
Q15759	Mitogen-activated protein kinase 11	MAPK11	P57682-S74	P57682	KLF3	74	S	NKRSSPPSAGNSPSS	FALSE	FALSE	0.7609102765837711	FALSE	S/T	S/T	0.79359	0.668	0.307	0.041	0.041
Q15759	Mitogen-activated protein kinase 11	MAPK11	P57682-S78	P57682	KLF3	78	S	SPPSAGNSPSSLKFP	FALSE	FALSE	0.7579003090761792	FALSE	S/T	S/T	0.740295	0.668	0.307	0.041	0.041
Q15759	Mitogen-activated protein kinase 11	MAPK11	P57682-S92	P57682	KLF3	92	S	PSSHRRASPGLSMPS	FALSE	FALSE	0.7148890780813248	FALSE	S/T	S/T	0.341138	0.668	0.307	0.041	0.041
Q15759	Mitogen-activated protein kinase 11	MAPK11	P57682-S101	P57682	KLF3	101	S	GLSMPSSSPPIKKYS	FALSE	FALSE	0.6312253003103016	FALSE	S/T	S/T	0.132061	0.668	0.307	0.041	0.041
Q15759	Mitogen-activated protein kinase 11	MAPK11	P57682-S108	P57682	KLF3	108	S	SPPIKKYSPPSPGVQ	FALSE	FALSE	0.7441323701844623	FALSE	S/T	S/T	0.48946	0.668	0.307	0.041	0.041
Q15759	Mitogen-activated protein kinase 11	MAPK11	P57682-S111	P57682	KLF3	111	S	IKKYSPPSPGVQPFG	FALSE	FALSE	0.779860650496373	FALSE	S/T	S/T	0.986371	0.668	0.307	0.041	0.041
Q15759	Mitogen-activated protein kinase 11	MAPK11	P57682-S216	P57682	KLF3	216	S	DYYPEEMSPPLMNSV	FALSE	FALSE	0.685005706437294	FALSE	S/T	S/T	0.325203	0.668	0.307	0.041	0.041
Q15759	Mitogen-activated protein kinase 11	MAPK11	P57682-S224	P57682	KLF3	224	S	PPLMNSVSPPQALLQ	FALSE	FALSE	0.6324440340351102	FALSE	S/T	S/T	0.169808	0.668	0.307	0.041	0.041
Q15759	Mitogen-activated protein kinase 11	MAPK11	P57682-S250	P57682	KLF3	250	S	KRPLPVESPDTQRKR	FALSE	FALSE	0.7750144001888495	FALSE	S/T	S/T	0.948146	0.668	0.307	0.041	0.041
Q15759	Mitogen-activated protein kinase 11	MAPK11	P57682-T40	P57682	KLF3	40	T	KYGVIYSTPLPEKFF	FALSE	FALSE	0.7559840300064118	FALSE	S/T	S/T	0.765819	0.668	0.307	0.041	0.041
Q15759	Mitogen-activated protein kinase 11	MAPK11	P57682-T49	P57682	KLF3	49	T	LPEKFFQTPEGLSHG	FALSE	FALSE	0.7617901960990734	FALSE	S/T	S/T	0.668746	0.668	0.307	0.041	0.041
Q15759	Mitogen-activated protein kinase 11	MAPK11	P57721-S201	P57721	PCBP3	201	S	ICVVMLESPPKGATI	FALSE	FALSE	0.9029112739126828	FALSE	S/T	S/T	0.825101	0.875	0.315	0.041	0.154
Q15759	Mitogen-activated protein kinase 11	MAPK11	P57721-T159	P57721	PCBP3	159	T	IKEIRESTGAQVQVA	FALSE	FALSE	0.5357936640559519	FALSE	S/T	S/T	0.00148728	0.875	0.315	0.041	0.154
Q15759	Mitogen-activated protein kinase 11	MAPK11	P57721-T344	P57721	PCBP3	344	T	SERQITITGTPANIS	FALSE	FALSE	0.5807758034372674	FALSE	S/T	S/T	0.00538832	0.875	0.315	0.041	0.154
Q15759	Mitogen-activated protein kinase 11	MAPK11	P57721-Y233	P57721	PCBP3	233	Y	AYTIQGQYAIPHPDQ	FALSE	FALSE	0.653656031975754	FALSE	S/T	Y	0.0415414	0.875	0.315	0.041	0.154
Q15759	Mitogen-activated protein kinase 11	MAPK11	P57723-S31	P57723	PCBP4	31	S	MHGKEVGSIIGKKGE	FALSE	FALSE	0.5319548885682358	FALSE	S/T	S/T	4.56917e-4	0.957	0.336	0.0905	0.1185
Q15759	Mitogen-activated protein kinase 11	MAPK11	P57723-S262	P57723	PCBP4	262	S	CVIGRQGSKISEIRQ	FALSE	FALSE	0.5505404921403115	FALSE	S/T	S/T	0.00109065	0.957	0.336	0.0905	0.1185
Q15759	Mitogen-activated protein kinase 11	MAPK11	P57723-S401	P57723	PCBP4	401	S	KAERQKFSPY_____	FALSE	FALSE	0.8440886401262045	FALSE	S/T	S/T	0.225597	0.957	0.336	0.0905	0.1185
Q15759	Mitogen-activated protein kinase 11	MAPK11	P57735-S79	P57735	RAB25	79	S	ERYRAITSAYYRGAV	FALSE	FALSE	0.6635643267544392	FALSE	S/T	S/T	0.424577	0.448	0.221	0.052	0.1025
Q15759	Mitogen-activated protein kinase 11	MAPK11	P57740-S11	P57740	NU107	11	S	SGFGEISSPVIREAE	FALSE	FALSE	0.699876926701572	FALSE	S/T	S/T	0.871943	0.661	0.3	0.041	0.113
Q15759	Mitogen-activated protein kinase 11	MAPK11	P57740-S86	P57740	NU107	86	S	ILGTGGKSPRLTQSS	FALSE	FALSE	0.6989684370644146	FALSE	S/T	S/T	0.643231	0.661	0.3	0.041	0.113
Q15759	Mitogen-activated protein kinase 11	MAPK11	P57740-S232	P57740	NU107	232	S	LYRDRIQSALEEESV	FALSE	FALSE	0.6963029487084886	FALSE	S/T	S/T	0.284161	0.661	0.3	0.041	0.113
Q15759	Mitogen-activated protein kinase 11	MAPK11	P57740-S734	P57740	NU107	734	S	CEEQGMESPLPAEDD	FALSE	FALSE	0.6998212464307983	FALSE	S/T	S/T	0.576028	0.661	0.3	0.041	0.113
Q15759	Mitogen-activated protein kinase 11	MAPK11	P57740-T22	P57740	NU107	22	T	REAEVTRTARKQSAQ	FALSE	FALSE	0.6996975601129514	FALSE	S/T	S/T	0.613393	0.661	0.3	0.041	0.113
Q15759	Mitogen-activated protein kinase 11	MAPK11	P57740-T46	P57740	NU107	46	T	DENFGNTTPRNQVIP	FALSE	FALSE	0.6986738212866368	FALSE	S/T	S/T	0.841876	0.661	0.3	0.041	0.113
Q15759	Mitogen-activated protein kinase 11	MAPK11	P57740-T55	P57740	NU107	55	T	RNQVIPRTPSSFRQP	FALSE	FALSE	0.7088766712868544	FALSE	S/T	S/T	0.970811	0.661	0.3	0.041	0.113
Q15759	Mitogen-activated protein kinase 11	MAPK11	P57740-T64	P57740	NU107	64	T	SSFRQPFTPTSRSLL	FALSE	FALSE	0.7057777055467122	FALSE	S/T	S/T	0.976301	0.661	0.3	0.041	0.113
Q15759	Mitogen-activated protein kinase 11	MAPK11	P57740-T196	P57740	NU107	196	T	SKIVSRATPGLQKFS	FALSE	FALSE	0.6942453580662715	FALSE	S/T	S/T	0.767012	0.661	0.3	0.041	0.113
Q15759	Mitogen-activated protein kinase 11	MAPK11	P57772-S537	P57772	SELB	537	S	IHIPGGLSPESKKIL	FALSE	FALSE	0.5671576464250873	FALSE	S/T	S/T	0.864617	0.819	0.203	0.041	0.041
Q15759	Mitogen-activated protein kinase 11	MAPK11	P57772-T30	P57772	SELB	30	T	LARALSTTASTAAFD	FALSE	FALSE	0.560177953989967	FALSE	S/T	S/T	0.822577	0.819	0.203	0.041	0.041
Q15759	Mitogen-activated protein kinase 11	MAPK11	P57772-T385	P57772	SELB	385	T	QYLSKDLTPAVTDND	FALSE	FALSE	0.5673655529787842	FALSE	S/T	S/T	0.938917	0.819	0.203	0.041	0.041
Q15759	Mitogen-activated protein kinase 11	MAPK11	P57772-T545	P57772	SELB	545	T	PESKKILTPALKKRA	FALSE	FALSE	0.5738555168569269	FALSE	S/T	S/T	0.97912	0.819	0.203	0.041	0.041
Q15759	Mitogen-activated protein kinase 11	MAPK11	P58004-S45	P58004	SESN2	45	S	RRGPRGPSAFIPVEE	FALSE	FALSE	0.7294641644075576	FALSE	S/T	S/T	0.153928	0.702	0.383	0.041	0.041
Q15759	Mitogen-activated protein kinase 11	MAPK11	P58004-S254	P58004	SESN2	254	S	NNSGGFESARDVEAL	FALSE	FALSE	0.8114316446149694	FALSE	S/T	S/T	0.444044	0.702	0.383	0.041	0.041
Q15759	Mitogen-activated protein kinase 11	MAPK11	P58005-S7	P58005	SESN3	7	S	_MNRGGGSPSAAANY	FALSE	FALSE	0.8150818274563725	FALSE	S/T	S/T	0.806126	0.73	0.361	0.041	0.041
Q15759	Mitogen-activated protein kinase 11	MAPK11	P58005-S9	P58005	SESN3	9	S	NRGGGSPSAAANYLL	FALSE	FALSE	0.8114184204926326	FALSE	S/T	S/T	0.44586	0.73	0.361	0.041	0.041
Q15759	Mitogen-activated protein kinase 11	MAPK11	P58012-S33	P58012	FOXL2	33	S	EPEGPPPSPGKGGGG	FALSE	FALSE	0.8102705193353972	FALSE	S/T	S/T	0.98007	0.715	0.327	0.041	0.041
Q15759	Mitogen-activated protein kinase 11	MAPK11	P58012-S211	P58012	FOXL2	211	S	WPLPQPPSPMPYASC	FALSE	FALSE	0.8020944818696255	FALSE	S/T	S/T	0.853556	0.715	0.327	0.041	0.041
Q15759	Mitogen-activated protein kinase 11	MAPK11	P58012-S238	P58012	FOXL2	238	S	AAAAGPGSPGAAAVV	FALSE	FALSE	0.8122705193353972	FALSE	S/T	S/T	0.983981	0.715	0.327	0.041	0.041
Q15759	Mitogen-activated protein kinase 11	MAPK11	P58012-S323	P58012	FOXL2	323	S	APPPGQLSPASPATA	FALSE	FALSE	0.8110527370449865	FALSE	S/T	S/T	0.920686	0.715	0.327	0.041	0.041
Q15759	Mitogen-activated protein kinase 11	MAPK11	P58012-S326	P58012	FOXL2	326	S	PGQLSPASPATAAPP	FALSE	FALSE	0.8083295379030363	FALSE	S/T	S/T	0.971697	0.715	0.327	0.041	0.041
Q15759	Mitogen-activated protein kinase 11	MAPK11	P58012-T329	P58012	FOXL2	329	T	LSPASPATAAPPAPA	FALSE	FALSE	0.8128068634860122	FALSE	S/T	S/T	0.9471	0.715	0.327	0.041	0.041
Q15759	Mitogen-activated protein kinase 11	MAPK11	P58107-S2508	P58107	EPIPL	2508	S	RAEAEAGSPRPDPRE	FALSE	FALSE	0.5328765452547615	FALSE	S/T	S/T	0.823888	0.536	0.191	0.041	0.041
Q15759	Mitogen-activated protein kinase 11	MAPK11	P58107-S3044	P58107	EPIPL	3044	S	RAEAEAGSPRPDPRE	FALSE	FALSE	0.5328765452547615	FALSE	S/T	S/T	0.823888	0.536	0.191	0.041	0.041
Q15759	Mitogen-activated protein kinase 11	MAPK11	P58107-S3575	P58107	EPIPL	3575	S	RAEAEAGSPRPDPRE	FALSE	FALSE	0.5328765452547615	FALSE	S/T	S/T	0.823888	0.536	0.191	0.041	0.041
Q15759	Mitogen-activated protein kinase 11	MAPK11	P58107-S4109	P58107	EPIPL	4109	S	RAEAEAGSPRPDPRE	FALSE	FALSE	0.5328765452547615	FALSE	S/T	S/T	0.823888	0.536	0.191	0.041	0.041
Q15759	Mitogen-activated protein kinase 11	MAPK11	P58107-S4645	P58107	EPIPL	4645	S	EAEAEAGSPRPDPRE	FALSE	FALSE	0.5348716160333257	FALSE	S/T	S/T	0.830062	0.536	0.191	0.041	0.041
Q15759	Mitogen-activated protein kinase 11	MAPK11	P58107-T34	P58107	EPIPL	34	T	AATLGAGTPPRPQAR	FALSE	FALSE	0.539212348342487	FALSE	S/T	S/T	0.956707	0.536	0.191	0.041	0.041
Q15759	Mitogen-activated protein kinase 11	MAPK11	P58107-T568	P58107	EPIPL	568	T	SGLRDTVTPGELLKA	FALSE	FALSE	0.5352281400014782	FALSE	S/T	S/T	0.795693	0.536	0.191	0.041	0.041
Q15759	Mitogen-activated protein kinase 11	MAPK11	P58182-T281	P58182	O12D2	281	T	AIMYTVVTPVLNPLI	FALSE	FALSE	0.5467199826789212	FALSE	S/T	S/T	0.963487	0.289	0.356	0.041	0.041
Q15759	Mitogen-activated protein kinase 11	MAPK11	P58340-S7	P58340	MLF1	7	S	_MFRMLNSSFEDDPF	FALSE	FALSE	0.5400506423513907	FALSE	S/T	S/T	0.00458721	0.772	0.334	0.041	0.041
Q15759	Mitogen-activated protein kinase 11	MAPK11	P58397-T428	P58397	ATS12	428	T	RQLQYDPTPLTWSKC	FALSE	FALSE	0.5823700322537955	FALSE	S/T	S/T	0.786643	0.342	0.365	0.041	0.041
Q15759	Mitogen-activated protein kinase 11	MAPK11	P58400-1-S425	P58400-1	NRX1B-1	425	S	VKEKQPSSAKSSNKN	FALSE	FALSE	0.5001706068809938	FALSE	S/T	S/T	0.732295	0.5	0.198	0.041	0.041
Q15759	Mitogen-activated protein kinase 11	MAPK11	P58546-S89	P58546	MTPN	89	S	SCVKLLLSKGADKTV	FALSE	FALSE	0.586668764439236	FALSE	S/T	S/T	5.93672e-4	0.818	0.35	0.052	0.113
Q15759	Mitogen-activated protein kinase 11	MAPK11	P58753-T124	P58753	TIRAP	124	T	FLQLRDATPGGAIVS	FALSE	FALSE	0.7812012342622957	FALSE	S/T	S/T	0.923376	0.655	0.539	0.041	0.041
Q15759	Mitogen-activated protein kinase 11	MAPK11	P58753-Y187	P58753	TIRAP	187	Y	SGLSRAAYPPELRFM	FALSE	FALSE	0.5041150722100053	FALSE	S/T	Y	0.32083	0.655	0.539	0.041	0.041
Q15759	Mitogen-activated protein kinase 11	MAPK11	P58872-S6	P58872	RHBL3	6	S	__MGEHPSPGPAVAA	FALSE	FALSE	0.7772299508743232	FALSE	S/T	S/T	0.841141	0.342	0.448	0.0595	0.068
Q15759	Mitogen-activated protein kinase 11	MAPK11	P59045-S943	P59045	NAL11	943	S	KLLESLISPDCVLKV	FALSE	FALSE	0.6359123444526301	FALSE	S/T	S/T	0.856789	0.621	0.264	0.041	0.041
Q15759	Mitogen-activated protein kinase 11	MAPK11	P59047-S16	P59047	NALP5	16	S	LGAAALLSASPRALV	FALSE	FALSE	0.6140640185870285	FALSE	S/T	S/T	0.780875	0.799	0.235	0.041	0.041
Q15759	Mitogen-activated protein kinase 11	MAPK11	P59190-T64	P59190	RAB15	64	T	VRIQIWDTAGQERYQ	FALSE	FALSE	0.6534515197747985	FALSE	S/T	S/T	0.699019	0.592	0.292	0.041	0.041
Q15759	Mitogen-activated protein kinase 11	MAPK11	P59768-T6	P59768	GBG2	6	T	__MASNNTASIAQAR	FALSE	FALSE	0.6668275925228123	FALSE	S/T	S/T	0.698101	0.452	0.375	0.041	0.041
Q15759	Mitogen-activated protein kinase 11	MAPK11	P59768-T52	P59768	GBG2	52	T	AKEDPLLTPVPASEN	FALSE	FALSE	0.6635391162615158	FALSE	S/T	S/T	0.954882	0.452	0.375	0.041	0.041
Q15759	Mitogen-activated protein kinase 11	MAPK11	P59797-T7	P59797	SELV	7	T	_MNNQARTPAPSSAR	FALSE	FALSE	0.5514455491106091	FALSE	S/T	S/T	0.950496	1	0.206	0.041	0.041
Q15759	Mitogen-activated protein kinase 11	MAPK11	P59826-T156	P59826	BPIB3	156	T	LAVSSRGTPILILKR	FALSE	FALSE	0.8184767127861197	FALSE	S/T	S/T	0.568853	0.678	0.456	0.041	0.041
Q15759	Mitogen-activated protein kinase 11	MAPK11	P59901-S383	P59901	LIRA4	383	S	YQAEFPMSPVTSAHA	FALSE	FALSE	0.5181593826659211	FALSE	S/T	S/T	0.903158	0.199	0.343	0.041	0.041
Q15759	Mitogen-activated protein kinase 11	MAPK11	P59901-S473	P59901	LIRA4	473	S	EAQHSQRSPPRCSQE	FALSE	FALSE	0.512673243325987	FALSE	S/T	S/T	0.769132	0.199	0.343	0.041	0.041
Q15759	Mitogen-activated protein kinase 11	MAPK11	P59998-S10	P59998	ARPC4	10	S	ATLRPYLSAVRATLQ	FALSE	FALSE	0.6079325388597986	FALSE	S/T	S/T	0.130167	0.709	0.262	0.041	0.0925
Q15759	Mitogen-activated protein kinase 11	MAPK11	P59998-T2	P59998	ARPC4	2	T	______MTATLRPYL	FALSE	FALSE	0.6477065035975988	FALSE	S/T	S/T	0.527276	0.709	0.262	0.041	0.0925
Q15759	Mitogen-activated protein kinase 11	MAPK11	P60153-2-S2	P60153-2	RNAS9-2	2	S	______MSAGKMMRT	FALSE	FALSE	0.5408497184548514	FALSE	S/T	S/T	0.279968	0.469	0.329	0.041	0.041
Q15759	Mitogen-activated protein kinase 11	MAPK11	P60174-S80	P60174	TPIS	80	S	GAFTGEISPGMIKDC	FALSE	FALSE	0.5036132159616084	FALSE	S/T	S/T	0.764031	0.781	0.156	0.041	0.041
Q15759	Mitogen-activated protein kinase 11	MAPK11	P60174-T178	P60174	TPIS	178	T	IGTGKTATPQQAQEV	FALSE	FALSE	0.5049184134783619	FALSE	S/T	S/T	0.886075	0.781	0.156	0.041	0.041
Q15759	Mitogen-activated protein kinase 11	MAPK11	P60201-S114	P60201	MYPR	114	S	TICGKGLSATVTGGQ	FALSE	FALSE	0.5456563776376809	FALSE	S/T	S/T	0.330628	0.349	0.344	0.041	0.041
Q15759	Mitogen-activated protein kinase 11	MAPK11	P60228-S399	P60228	EIF3E	399	S	VMGNNAVSPYQQVIE	FALSE	FALSE	0.5671098094353351	FALSE	S/T	S/T	0.691397	0.797	0.257	0.041	0.041
Q15759	Mitogen-activated protein kinase 11	MAPK11	P60323-S164	P60323	NANO3	164	S	GAGKSEPSPSCSPSM	FALSE	FALSE	0.7799555518893643	FALSE	S/T	S/T	0.779807	0.831	0.323	0.041	0.041
Q15759	Mitogen-activated protein kinase 11	MAPK11	P60468-S63	P60468	SC61B	63	S	WRFYTEDSPGLKVGP	FALSE	FALSE	0.5036810069766192	FALSE	S/T	S/T	0.621107	0.599	0.153	0.0515	0.0925
Q15759	Mitogen-activated protein kinase 11	MAPK11	P60484-T366	P60484	PTEN	366	T	ASSSTSVTPDVSDNE	FALSE	FALSE	0.753369925444134	FALSE	S/T	S/T	0.883228	0.643	0.362	0.041	0.151
Q15759	Mitogen-activated protein kinase 11	MAPK11	P60484-T401	P60484	PTEN	401	T	EDQHTQITKV_____	FALSE	FALSE	0.5402398251659422	FALSE	S/T	S/T	0.00381457	0.643	0.362	0.041	0.151
Q15759	Mitogen-activated protein kinase 11	MAPK11	P60510-S47	P60510	PP4C	47	S	SNVQRVDSPVTVCGD	FALSE	FALSE	0.8725385328611323	FALSE	S/T	S/T	0.863819	0.715	0.455	0.051	0.1055
Q15759	Mitogen-activated protein kinase 11	MAPK11	P60606-T16	P60606	CTXN1	16	T	PEPLPPSTGPPVGAG	FALSE	FALSE	0.5631752284326219	FALSE	S/T	S/T	0.0677316	0.342	0.266	0.0935	0.041
Q15759	Mitogen-activated protein kinase 11	MAPK11	P60709-T203	P60709	ACTB	203	T	RGYSFTTTAEREIVR	FALSE	FALSE	0.6590119368664085	FALSE	S/T	S/T	0.738262	0.525	0.31	0.041	0.041
Q15759	Mitogen-activated protein kinase 11	MAPK11	P60709-T229	P60709	ACTB	229	T	DFEQEMATAASSSSL	FALSE	FALSE	0.6449337477012579	FALSE	S/T	S/T	0.858251	0.525	0.31	0.041	0.041
Q15759	Mitogen-activated protein kinase 11	MAPK11	P60709-T318	P60709	ACTB	318	T	DRMQKEITALAPSTM	FALSE	FALSE	0.6465058798437271	FALSE	S/T	S/T	0.91225	0.525	0.31	0.041	0.041
Q15759	Mitogen-activated protein kinase 11	MAPK11	P60763-Y139	P60763	RAC3	139	Y	KKLAPITYPQGLAMA	FALSE	FALSE	0.6868256370159103	FALSE	S/T	Y	0.459585	0.564	0.377	0.098	0.113
Q15759	Mitogen-activated protein kinase 11	MAPK11	P60842-S213	P60842	IF4A1	213	S	NTQVVLLSATMPSDV	FALSE	FALSE	0.5482126878847994	FALSE	S/T	S/T	0.570802	0.698	0.193	0.041	0.041
Q15759	Mitogen-activated protein kinase 11	MAPK11	P60842-T158	P60842	IF4A1	158	T	APHIIVGTPGRVFDM	FALSE	FALSE	0.5968741142301708	FALSE	S/T	S/T	0.976103	0.698	0.193	0.041	0.041
Q15759	Mitogen-activated protein kinase 11	MAPK11	P60866-S93	P60866	RS20	93	S	KRLIDLHSPSEIVKQ	FALSE	FALSE	0.5717864091965049	FALSE	S/T	S/T	0.737921	0.715	0.202	0.041	0.041
Q15759	Mitogen-activated protein kinase 11	MAPK11	P60866-T9	P60866	RS20	9	T	AFKDTGKTPVEPEVA	FALSE	FALSE	0.5737054161765246	FALSE	S/T	S/T	0.76302	0.715	0.202	0.041	0.041
Q15759	Mitogen-activated protein kinase 11	MAPK11	P60891-S238	P60891	PRPS1	238	S	HAADKLLSAGATRVY	FALSE	FALSE	0.7825440170889961	FALSE	S/T	S/T	0.639167	0.696	0.224	0.0455	0.098
Q15759	Mitogen-activated protein kinase 11	MAPK11	P60891-Y146	P60891	PRPS1	146	Y	DIPVDNLYAEPAVLK	FALSE	FALSE	0.6231459137662226	FALSE	S/T	Y	0.117526	0.696	0.224	0.0455	0.098
Q15759	Mitogen-activated protein kinase 11	MAPK11	P60900-S6	P60900	PSA6	6	S	__MSRGSSAGFDRHI	FALSE	FALSE	0.7373795728911616	FALSE	S/T	S/T	0.123667	0.692	0.485	0.041	0.041
Q15759	Mitogen-activated protein kinase 11	MAPK11	P60900-S17	P60900	PSA6	17	S	DRHITIFSPEGRLYQ	FALSE	FALSE	0.8106275640729981	FALSE	S/T	S/T	0.785417	0.692	0.485	0.041	0.041
Q15759	Mitogen-activated protein kinase 11	MAPK11	P60900-Y27	P60900	PSA6	27	Y	GRLYQVEYAFKAINQ	FALSE	FALSE	0.5352593918317187	FALSE	S/T	Y	0.16988	0.692	0.485	0.041	0.041
Q15759	Mitogen-activated protein kinase 11	MAPK11	P60953-T141	P60953	CDC42	141	T	QKPITPETAEKLARD	FALSE	FALSE	0.7845466988616586	FALSE	S/T	S/T	0.742321	0.486	0.339	0.051	0.113
Q15759	Mitogen-activated protein kinase 11	MAPK11	P60983-S53	P60983	GMFB	53	S	DEELEGISPDELKDE	FALSE	FALSE	0.5332779625603521	FALSE	S/T	S/T	0.563372	0.299	0.477	0.041	0.041
Q15759	Mitogen-activated protein kinase 11	MAPK11	P60983-Y84	P60983	GMFB	84	Y	HDDGRVSYPLCFIFS	FALSE	FALSE	0.5515088834478538	FALSE	S/T	Y	0.740929	0.737	0.477	0.041	0.041
Q15759	Mitogen-activated protein kinase 11	MAPK11	P61006-T64	P61006	RAB8A	64	T	IKLQIWDTAGQERFR	FALSE	FALSE	0.520026970581777	FALSE	S/T	S/T	0.927655	0.451	0.227	0.041	0.041
Q15759	Mitogen-activated protein kinase 11	MAPK11	P61006-T192	P61006	RAB8A	192	T	SNQGVKITPDQQKRS	FALSE	FALSE	0.5163063239211915	FALSE	S/T	S/T	0.913056	0.451	0.227	0.041	0.041
Q15759	Mitogen-activated protein kinase 11	MAPK11	P61018-T64	P61018	RAB4B	64	T	VKLQIWDTAGQERFR	FALSE	FALSE	0.6749351789085504	FALSE	S/T	S/T	0.916554	0.536	0.285	0.041	0.1025
Q15759	Mitogen-activated protein kinase 11	MAPK11	P61019-T62	P61019	RAB2A	62	T	IKLQIWDTAGQESFR	FALSE	FALSE	0.6081379466749153	FALSE	S/T	S/T	0.916864	0.682	0.184	0.041	0.1025
Q15759	Mitogen-activated protein kinase 11	MAPK11	P61019-T163	P61019	RAB2A	163	T	VEEAFINTAKEIYEK	FALSE	FALSE	0.5957273916224776	FALSE	S/T	S/T	0.517889	0.682	0.184	0.041	0.1025
Q15759	Mitogen-activated protein kinase 11	MAPK11	P61073-S312	P61073	CXCR4	312	S	LGAKFKTSAQHALTS	FALSE	FALSE	0.5980401538162208	FALSE	S/T	S/T	0.0716837	0.594	0.375	0.041	0.041
Q15759	Mitogen-activated protein kinase 11	MAPK11	P61073-T318	P61073	CXCR4	318	T	TSAQHALTSVSRGSS	FALSE	FALSE	0.5537535076630019	FALSE	S/T	S/T	0.00792995	0.594	0.375	0.041	0.041
Q15759	Mitogen-activated protein kinase 11	MAPK11	P61077-S80	P61077	UB2D3	80	S	IYHPNINSNGSICLD	FALSE	FALSE	0.6528769003438059	FALSE	S/T	S/T	0.00116489	0.79	0.421	0.0455	0.1115
Q15759	Mitogen-activated protein kinase 11	MAPK11	P61077-S83	P61077	UB2D3	83	S	PNINSNGSICLDILR	FALSE	FALSE	0.5565661855339117	FALSE	S/T	S/T	1.76048e-4	0.79	0.421	0.0455	0.1115
Q15759	Mitogen-activated protein kinase 11	MAPK11	P61077-S94	P61077	UB2D3	94	S	DILRSQWSPALTISK	FALSE	FALSE	0.9242552625055708	FALSE	S/T	S/T	0.804514	0.79	0.421	0.0455	0.1115
Q15759	Mitogen-activated protein kinase 11	MAPK11	P61077-S105	P61077	UB2D3	105	S	TISKVLLSICSLLCD	FALSE	FALSE	0.544843755349717	FALSE	S/T	S/T	1.34761e-4	0.79	0.421	0.0455	0.1115
Q15759	Mitogen-activated protein kinase 11	MAPK11	P61077-T98	P61077	UB2D3	98	T	SQWSPALTISKVLLS	FALSE	FALSE	0.5096508887140958	FALSE	S/T	S/T	6.80368e-5	0.79	0.421	0.0455	0.1115
Q15759	Mitogen-activated protein kinase 11	MAPK11	P61077-Y145	P61077	UB2D3	145	Y	SREWTQKYAM_____	FALSE	FALSE	0.5791677636968372	FALSE	S/T	Y	0.00294143	0.79	0.421	0.0455	0.1115
Q15759	Mitogen-activated protein kinase 11	MAPK11	P61086-S159	P61086	UBE2K	159	S	YAGAPVSSPEYTKKI	FALSE	FALSE	0.8535848009773042	FALSE	S/T	S/T	0.909604	0.841	0.403	0.041	0.099
Q15759	Mitogen-activated protein kinase 11	MAPK11	P61086-S185	P61086	UBE2K	185	S	AVIVALSSKSWDVET	FALSE	FALSE	0.6150666174379006	FALSE	S/T	S/T	0.0019029	0.841	0.403	0.041	0.099
Q15759	Mitogen-activated protein kinase 11	MAPK11	P61086-T49	P61086	UBE2K	49	T	EIAGPPDTPYEGGRY	FALSE	FALSE	0.8692057634387903	FALSE	S/T	S/T	0.99048	0.841	0.403	0.041	0.099
Q15759	Mitogen-activated protein kinase 11	MAPK11	P61088-S45	P61088	UBE2N	45	S	VIAGPQDSPFEGGTF	FALSE	FALSE	0.8802204285930487	FALSE	S/T	S/T	0.926698	0.689	0.515	0.0455	0.1115
Q15759	Mitogen-activated protein kinase 11	MAPK11	P61088-T139	P61088	UBE2N	139	T	NEAQAIETARAWTRL	FALSE	FALSE	0.8746062757922719	FALSE	S/T	S/T	0.868207	0.689	0.515	0.0455	0.1115
Q15759	Mitogen-activated protein kinase 11	MAPK11	P61088-Y147	P61088	UBE2N	147	Y	ARAWTRLYAMNNI__	FALSE	FALSE	0.538272668834205	FALSE	S/T	Y	7.99995e-4	0.689	0.515	0.0455	0.1115
Q15759	Mitogen-activated protein kinase 11	MAPK11	P61106-T67	P61106	RAB14	67	T	IKLQIWDTAGQERFR	FALSE	FALSE	0.714992083852457	FALSE	S/T	S/T	0.927655	0.572	0.255	0.0515	0.1025
Q15759	Mitogen-activated protein kinase 11	MAPK11	P61129-S844	P61129	ZC3H6	844	S	FLIPLDASPGIMLQD	FALSE	FALSE	0.5426835383472387	FALSE	S/T	S/T	0.256388	0.627	0.28	0.041	0.041
Q15759	Mitogen-activated protein kinase 11	MAPK11	P61129-S1158	P61129	ZC3H6	1158	S	ARQPGQGSPTPDNDP	FALSE	FALSE	0.6272551081114411	FALSE	S/T	S/T	0.86363	0.627	0.28	0.041	0.041
Q15759	Mitogen-activated protein kinase 11	MAPK11	P61129-S1186	P61129	ZC3H6	1186	S	KTFDPTASPFC____	FALSE	FALSE	0.6106010900398839	FALSE	S/T	S/T	0.742874	0.627	0.28	0.041	0.041
Q15759	Mitogen-activated protein kinase 11	MAPK11	P61129-T739	P61129	ZC3H6	739	T	QPSTELSTPTDPRLA	FALSE	FALSE	0.6317536845099295	FALSE	S/T	S/T	0.927061	0.627	0.28	0.041	0.041
Q15759	Mitogen-activated protein kinase 11	MAPK11	P61158-S322	P61158	ARP3	322	S	LYKNIVLSGGSTMFR	FALSE	FALSE	0.6079131978327451	FALSE	S/T	S/T	0.0609686	0.619	0.332	0.041	0.041
Q15759	Mitogen-activated protein kinase 11	MAPK11	P61158-S418	P61158	ARP3	418	S	NPVFGVMS_______	FALSE	FALSE	0.5619447792330861	FALSE	S/T	S/T	0.0301893	0.619	0.332	0.041	0.041
Q15759	Mitogen-activated protein kinase 11	MAPK11	P61158-T119	P61158	ARP3	119	T	LTEPPLNTPENREYT	FALSE	FALSE	0.7764607410057816	FALSE	S/T	S/T	0.979587	0.619	0.332	0.041	0.041
Q15759	Mitogen-activated protein kinase 11	MAPK11	P61160-S207	P61160	ARP2	207	S	RGYAFNHSADFETVR	FALSE	FALSE	0.7554408217514785	FALSE	S/T	S/T	0.616028	0.584	0.315	0.041	0.041
Q15759	Mitogen-activated protein kinase 11	MAPK11	P61201-T422	P61201	CSN2	422	T	KRGGARYTALDKWTN	FALSE	FALSE	0.6386946106999988	FALSE	S/T	S/T	0.191162	0.932	0.535	0.041	0.041
Q15759	Mitogen-activated protein kinase 11	MAPK11	P61221-S417	P61221	ABCE1	417	S	SYKPQKISPKSTGSV	FALSE	FALSE	0.657029701557017	FALSE	S/T	S/T	0.415194	0.793	0.288	0.041	0.041
Q15759	Mitogen-activated protein kinase 11	MAPK11	P61221-S547	P61221	ABCE1	547	S	SKNTVANSPQTLLAG	FALSE	FALSE	0.6820318806293404	FALSE	S/T	S/T	0.838836	0.793	0.288	0.041	0.041
Q15759	Mitogen-activated protein kinase 11	MAPK11	P61221-T42	P61221	ABCE1	42	T	GKLCIEVTPQSKIAW	FALSE	FALSE	0.6939183047099818	FALSE	S/T	S/T	0.889006	0.793	0.288	0.041	0.041
Q15759	Mitogen-activated protein kinase 11	MAPK11	P61224-S11	P61224	RAP1B	11	S	YKLVVLGSGGVGKSA	FALSE	FALSE	0.5421318147138985	FALSE	S/T	S/T	0.0116566	0.528	0.349	0.041	0.1025
Q15759	Mitogen-activated protein kinase 11	MAPK11	P61225-S11	P61225	RAP2B	11	S	YKVVVLGSGGVGKSA	FALSE	FALSE	0.5876237648834088	FALSE	S/T	S/T	0.0119399	0.466	0.465	0.041	0.1025
Q15759	Mitogen-activated protein kinase 11	MAPK11	P61225-T58	P61225	RAP2B	58	T	SVLEILDTAGTEQFA	FALSE	FALSE	0.6924054536855269	FALSE	S/T	S/T	0.831506	0.466	0.465	0.041	0.1025
Q15759	Mitogen-activated protein kinase 11	MAPK11	P61225-Y166	P61225	RAP2B	166	Y	EIVRQMNYAAQPNGD	FALSE	FALSE	0.5234231272087175	FALSE	S/T	Y	0.0453935	0.466	0.465	0.041	0.1025
Q15759	Mitogen-activated protein kinase 11	MAPK11	P61244-S108	P61244	MAX	108	S	ALEKARSSAQLQTNY	FALSE	FALSE	0.6815528355678205	FALSE	S/T	S/T	0.117704	0.766	0.314	0.041	0.041
Q15759	Mitogen-activated protein kinase 11	MAPK11	P61244-S132	P61244	MAX	132	S	NAKGSTISAFDGGSD	FALSE	FALSE	0.7859421448570966	FALSE	S/T	S/T	0.464795	0.766	0.314	0.041	0.041
Q15759	Mitogen-activated protein kinase 11	MAPK11	P61254-S32	P61254	RL26	32	S	IRRKIMSSPLSKELR	FALSE	FALSE	0.7365900494634571	FALSE	S/T	S/T	0.438768	0.736	0.307	0.041	0.041
Q15759	Mitogen-activated protein kinase 11	MAPK11	P61266-S10	P61266	STX1B	10	S	DRTQELRSAKDSDDE	FALSE	FALSE	0.524943484896116	FALSE	S/T	S/T	0.36844	0.579	0.26	0.041	0.041
Q15759	Mitogen-activated protein kinase 11	MAPK11	P61266-S58	P61266	STX1B	58	S	EQVKKQHSAILAAPN	FALSE	FALSE	0.5472210158901905	FALSE	S/T	S/T	0.498379	0.579	0.26	0.041	0.041
Q15759	Mitogen-activated protein kinase 11	MAPK11	P61313-S34	P61313	RL15	34	S	CWQYRQLSALHRAPR	FALSE	FALSE	0.5141627340227352	FALSE	S/T	S/T	0.534601	0.75	0.223	0.041	0.041
Q15759	Mitogen-activated protein kinase 11	MAPK11	P61328-S19	P61328	FGF12	19	S	QKRQARESNSDRVSA	FALSE	FALSE	0.5973870549861179	FALSE	S/T	S/T	6.71994e-5	0.79	0.345	0.0515	0.041
Q15759	Mitogen-activated protein kinase 11	MAPK11	P61328-S50	P61328	FGF12	50	S	RHVLGVFSKVRFCSG	FALSE	FALSE	0.65414752086115735	FALSE	S/T	S/T	0.00121693	0.79	0.345	0.0515	0.041
Q15759	Mitogen-activated protein kinase 11	MAPK11	P61328-S212	P61328	FGF12	212	S	VCMYREPSLHEIGEK	FALSE	FALSE	0.5369569118389326	FALSE	S/T	S/T	3.16001e-8	0.79	0.345	0.0515	0.041
Q15759	Mitogen-activated protein kinase 11	MAPK11	P61371-S33	P61371	ISL1	33	S	DQYILRVSPDLEWHA	FALSE	FALSE	0.7530225758312353	FALSE	S/T	S/T	0.25388	0.856	0.385	0.041	0.041
Q15759	Mitogen-activated protein kinase 11	MAPK11	P61371-S148	P61371	ISL1	148	S	LGAGDPLSPLHPARP	FALSE	FALSE	0.835799697776009	FALSE	S/T	S/T	0.983978	0.856	0.385	0.041	0.041
Q15759	Mitogen-activated protein kinase 11	MAPK11	P61371-S221	P61371	ISL1	221	S	LVEMTGLSPRVIRVW	FALSE	FALSE	0.7932016418875917	FALSE	S/T	S/T	0.360104	0.856	0.385	0.041	0.041
Q15759	Mitogen-activated protein kinase 11	MAPK11	P61371-S269	P61371	ISL1	269	S	GTPMVAASPERHDGG	FALSE	FALSE	0.8057475834416595	FALSE	S/T	S/T	0.392952	0.856	0.385	0.041	0.041
Q15759	Mitogen-activated protein kinase 11	MAPK11	P61371-T263	P61371	ISL1	263	T	NIQGMTGTPMVAASP	FALSE	FALSE	0.7999129771660876	FALSE	S/T	S/T	0.862804	0.856	0.385	0.041	0.041
Q15759	Mitogen-activated protein kinase 11	MAPK11	P61586-S26	P61586	RHOA	26	S	TCLLIVFSKDQFPEV	FALSE	FALSE	0.562298641934163	FALSE	S/T	S/T	0.00100951	0.504	0.378	0.0515	0.1565
Q15759	Mitogen-activated protein kinase 11	MAPK11	P61586-S88	P61586	RHOA	88	S	LMCFSIDSPDSLENI	FALSE	FALSE	0.9209817545957288	FALSE	S/T	S/T	0.834618	0.504	0.378	0.0515	0.1565
Q15759	Mitogen-activated protein kinase 11	MAPK11	P61586-S160	P61586	RHOA	160	S	AFGYMECSAKTKDGV	FALSE	FALSE	0.8753574707686907	FALSE	S/T	S/T	0.25207	0.504	0.378	0.0515	0.1565
Q15759	Mitogen-activated protein kinase 11	MAPK11	P61586-S188	P61586	RHOA	188	S	ARRGKKKSGCLVL__	FALSE	FALSE	0.5370843538138043	FALSE	S/T	S/T	4.49446e-4	0.504	0.378	0.0515	0.1565
Q15759	Mitogen-activated protein kinase 11	MAPK11	P61586-T19	P61586	RHOA	19	T	GDGACGKTCLLIVFS	FALSE	FALSE	0.562610018715464	FALSE	S/T	S/T	0.00152496	0.504	0.378	0.0515	0.1565
Q15759	Mitogen-activated protein kinase 11	MAPK11	P61586-T60	P61586	RHOA	60	T	VELALWDTAGQEDYD	FALSE	FALSE	0.9192767781695294	FALSE	S/T	S/T	0.658431	0.504	0.378	0.0515	0.1565
Q15759	Mitogen-activated protein kinase 11	MAPK11	P61586-T100	P61586	RHOA	100	T	ENIPEKWTPEVKHFC	FALSE	FALSE	0.9192767781695294	FALSE	S/T	S/T	0.659457	0.504	0.378	0.0515	0.1565
Q15759	Mitogen-activated protein kinase 11	MAPK11	P61586-Y34	P61586	RHOA	34	Y	KDQFPEVYVPTVFEN	FALSE	FALSE	0.5354741474056084	FALSE	S/T	Y	2.9854e-5	0.504	0.378	0.0515	0.1565
Q15759	Mitogen-activated protein kinase 11	MAPK11	P61586-Y42	P61586	RHOA	42	Y	VPTVFENYVADIEVD	FALSE	FALSE	0.528428308059769	FALSE	S/T	Y	9.97161e-6	0.504	0.378	0.0515	0.1565
Q15759	Mitogen-activated protein kinase 11	MAPK11	P61586-Y66	P61586	RHOA	66	Y	DTAGQEDYDRLRPLS	FALSE	FALSE	0.5085275750712833	FALSE	S/T	Y	1.37973e-6	0.504	0.378	0.0515	0.1565
Q15759	Mitogen-activated protein kinase 11	MAPK11	P61586-Y156	P61586	RHOA	156	Y	NRIGAFGYMECSAKT	FALSE	FALSE	0.5313616413931024	FALSE	S/T	Y	1.32759e-5	0.504	0.378	0.0515	0.1565
Q15759	Mitogen-activated protein kinase 11	MAPK11	P61587-S227	P61587	RND3	227	S	MPSRPELSAVATDLR	FALSE	FALSE	0.7612766808875754	FALSE	S/T	S/T	0.351329	0.592	0.33	0.041	0.113
Q15759	Mitogen-activated protein kinase 11	MAPK11	P61601-T144	P61601	NCALD	144	T	KMPEDESTPEKRTEK	FALSE	FALSE	0.559009427421591	FALSE	S/T	S/T	0.592536	0.632	0.221	0.041	0.041
Q15759	Mitogen-activated protein kinase 11	MAPK11	P61764-S516	P61764	STXB1	516	S	SFSTTAVSARYGHWH	FALSE	FALSE	0.5112445392989582	FALSE	S/T	S/T	0.561318	0.618	0.21	0.041	0.041
Q15759	Mitogen-activated protein kinase 11	MAPK11	P61764-T574	P61764	STXB1	574	T	IGSTHILTPQKLLDT	FALSE	FALSE	0.5262072178547312	FALSE	S/T	S/T	0.807379	0.618	0.21	0.041	0.041
Q15759	Mitogen-activated protein kinase 11	MAPK11	P61769-T24	P61769	B2MG	24	T	GLEAIQRTPKIQVYS	FALSE	FALSE	0.564771182355603	FALSE	S/T	S/T	0.875878	0.478	0.267	0.041	0.041
Q15759	Mitogen-activated protein kinase 11	MAPK11	P61803-S2	P61803	DAD1	2	S	______MSASVVSVI	FALSE	FALSE	0.5458204069718171	FALSE	S/T	S/T	0.505192	0.413	0.248	0.041	0.0925
Q15759	Mitogen-activated protein kinase 11	MAPK11	P61803-T20	P61803	DAD1	20	T	LEEYLSSTPQRLKLL	FALSE	FALSE	0.5505274491859827	FALSE	S/T	S/T	0.68033	0.413	0.248	0.041	0.0925
Q15759	Mitogen-activated protein kinase 11	MAPK11	P61925-S30	P61925	IPKA	30	S	IHDILVSSASGNSNE	FALSE	FALSE	0.5383155852192443	FALSE	S/T	S/T	0.689491	0.923	0.252	0.041	0.041
Q15759	Mitogen-activated protein kinase 11	MAPK11	P61927-T83	P61927	RL37	83	T	HGFREGTTPKPKRAA	FALSE	FALSE	0.5208895974631432	FALSE	S/T	S/T	0.706953	0.626	0.202	0.041	0.041
Q15759	Mitogen-activated protein kinase 11	MAPK11	P61956-T38	P61956	SUMO2	38	T	QFKIKRHTPLSKLMK	FALSE	FALSE	0.5591873933682159	FALSE	S/T	S/T	0.23817	0.798	0.166	0.041	0.0995
Q15759	Mitogen-activated protein kinase 11	MAPK11	P61962-T257	P61962	DCAF7	257	T	LDVRVPCTPVARLNN	FALSE	FALSE	0.6031713013365262	FALSE	S/T	S/T	0.976813	0.838	0.239	0.041	0.041
Q15759	Mitogen-activated protein kinase 11	MAPK11	P61964-S20	P61964	WDR5	20	S	ARAQPTPSSSATQSK	FALSE	FALSE	0.6755707884041364	FALSE	S/T	S/T	0.00605604	0.754	0.303	0.0465	0.076
Q15759	Mitogen-activated protein kinase 11	MAPK11	P61964-S22	P61964	WDR5	22	S	AQPTPSSSATQSKPT	FALSE	FALSE	0.8952830296239291	FALSE	S/T	S/T	0.389326	0.754	0.303	0.0465	0.076
Q15759	Mitogen-activated protein kinase 11	MAPK11	P61964-S49	P61964	WDR5	49	S	AGHTKAVSSVKFSPN	FALSE	FALSE	0.665473239496544	FALSE	S/T	S/T	0.00474183	0.754	0.303	0.0465	0.076
Q15759	Mitogen-activated protein kinase 11	MAPK11	P61964-S54	P61964	WDR5	54	S	AVSSVKFSPNGEWLA	FALSE	FALSE	0.8971759091021744	FALSE	S/T	S/T	0.473184	0.754	0.303	0.0465	0.076
Q15759	Mitogen-activated protein kinase 11	MAPK11	P61964-S267	P61964	WDR5	267	S	YCIFANFSVTGGKWI	FALSE	FALSE	0.6359606416866275	FALSE	S/T	S/T	3.90354e-4	0.754	0.303	0.0465	0.076
Q15759	Mitogen-activated protein kinase 11	MAPK11	P61964-T18	P61964	WDR5	18	T	EAARAQPTPSSSATQ	FALSE	FALSE	0.8906885218185195	FALSE	S/T	S/T	0.966404	0.754	0.303	0.0465	0.076
Q15759	Mitogen-activated protein kinase 11	MAPK11	P61964-T29	P61964	WDR5	29	T	SATQSKPTPVKPNYA	FALSE	FALSE	0.8954471589673745	FALSE	S/T	S/T	0.586519	0.754	0.303	0.0465	0.076
Q15759	Mitogen-activated protein kinase 11	MAPK11	P61964-T290	P61964	WDR5	290	T	VYIWNLQTKEIVQKL	FALSE	FALSE	0.627202830238116	FALSE	S/T	S/T	1.56903e-4	0.754	0.303	0.0465	0.076
Q15759	Mitogen-activated protein kinase 11	MAPK11	P61964-Y131	P61964	WDR5	131	Y	TLKGHSNYVFCCNFN	FALSE	FALSE	0.5379430054109673	FALSE	S/T	Y	2.13552e-5	0.754	0.303	0.0465	0.076
Q15759	Mitogen-activated protein kinase 11	MAPK11	P61964-Y228	P61964	WDR5	228	Y	KFSPNGKYILAATLD	FALSE	FALSE	0.5365287099694279	FALSE	S/T	Y	3.57303e-6	0.754	0.303	0.0465	0.076
Q15759	Mitogen-activated protein kinase 11	MAPK11	P61966-S147	P61966	AP1S1	147	S	LLQEEDESPRSVLEE	FALSE	FALSE	0.7060420656301905	FALSE	S/T	S/T	0.713453	0.617	0.211	0.0785	0.0625
Q15759	Mitogen-activated protein kinase 11	MAPK11	P61968-S88	P61968	LMO4	88	S	FGNSGACSACGQSIP	FALSE	FALSE	0.6530342818719878	FALSE	S/T	S/T	0.486049	0.482	0.331	0.041	0.041
Q15759	Mitogen-activated protein kinase 11	MAPK11	P61978-S81	P61978	HNRPK	81	S	ASVSVPDSSGPERIL	FALSE	FALSE	0.6018692420029825	FALSE	S/T	S/T	0.0338404	0.688	0.496	0.041	0.041
Q15759	Mitogen-activated protein kinase 11	MAPK11	P61978-S116	P61978	HNRPK	116	S	EEGLQLPSPTATSQL	FALSE	FALSE	0.8074184436038205	FALSE	S/T	S/T	0.81587	0.688	0.496	0.041	0.041
Q15759	Mitogen-activated protein kinase 11	MAPK11	P61978-S216	P61978	HNRPK	216	S	ILDLISESPIKGRAQ	FALSE	FALSE	0.8142553339241392	FALSE	S/T	S/T	0.689181	0.688	0.496	0.041	0.041
Q15759	Mitogen-activated protein kinase 11	MAPK11	P61978-S284	P61978	HNRPK	284	S	RRDYDDMSPRRGPPP	FALSE	FALSE	0.811480977445662	FALSE	S/T	S/T	0.726579	0.688	0.496	0.041	0.041
Q15759	Mitogen-activated protein kinase 11	MAPK11	P61978-S353	P61978	HNRPK	353	S	DSAIDTWSPSEWQMA	FALSE	FALSE	0.8161505548476488	FALSE	S/T	S/T	0.564004	0.688	0.496	0.041	0.041
Q15759	Mitogen-activated protein kinase 11	MAPK11	P61978-T118	P61978	HNRPK	118	T	GLQLPSPTATSQLPL	FALSE	FALSE	0.8142553339241392	FALSE	S/T	S/T	0.679565	0.688	0.496	0.041	0.041
Q15759	Mitogen-activated protein kinase 11	MAPK11	P61978-T351	P61978	HNRPK	351	T	TWDSAIDTWSPSEWQ	FALSE	FALSE	0.5212240733719168	FALSE	S/T	S/T	0.0224611	0.688	0.496	0.041	0.041
Q15759	Mitogen-activated protein kinase 11	MAPK11	P61978-T389	P61978	HNRPK	389	T	DLGGPIITTQVTIPK	FALSE	FALSE	0.5008866106538304	FALSE	S/T	S/T	0.00844971	0.688	0.496	0.041	0.041
Q15759	Mitogen-activated protein kinase 11	MAPK11	P61978-2-S116	P61978-2	HNRPK-2	116	S	EEGLQLPSPTATSQL	FALSE	FALSE	0.8074184436038205	FALSE	S/T	S/T	0.81587	0.688	0.496	0.041	0.041
Q15759	Mitogen-activated protein kinase 11	MAPK11	P61978-2-S284	P61978-2	HNRPK-2	284	S	RRDYDDMSPRRGPPP	FALSE	FALSE	0.811480977445662	FALSE	S/T	S/T	0.726579	0.688	0.496	0.041	0.041
Q15759	Mitogen-activated protein kinase 11	MAPK11	P61978-2-Y458	P61978-2	HNRPK-2	458	Y	LQNSVKQYADVEGF_	FALSE	FALSE	0.5227700565208663	FALSE	S/T	Y	0.0690639	0.688	0.496	0.041	0.041
Q15759	Mitogen-activated protein kinase 11	MAPK11	P61981-S71	P61981	1433G	71	S	SSIEQKTSADGNEKK	FALSE	FALSE	0.8308150894330609	FALSE	S/T	S/T	0.36527	0.619	0.363	0.0635	0.0605
Q15759	Mitogen-activated protein kinase 11	MAPK11	P61981-S149	P61981	1433G	149	S	KRATVVESSEKAYSE	FALSE	FALSE	0.7407294645403597	FALSE	S/T	S/T	0.0458	0.619	0.363	0.0635	0.0605
Q15759	Mitogen-activated protein kinase 11	MAPK11	P61981-T70	P61981	1433G	70	T	ISSIEQKTSADGNEK	FALSE	FALSE	0.6729407715054806	FALSE	S/T	S/T	0.0299581	0.619	0.363	0.0635	0.0605
Q15759	Mitogen-activated protein kinase 11	MAPK11	P61981-T139	P61981	1433G	139	T	RYLAEVATGEKRATV	FALSE	FALSE	0.6848732586781722	FALSE	S/T	S/T	0.0353226	0.619	0.363	0.0635	0.0605
Q15759	Mitogen-activated protein kinase 11	MAPK11	P61981-T199	P61981	1433G	199	T	QACHLAKTAFDDAIA	FALSE	FALSE	0.8826059226627319	FALSE	S/T	S/T	0.702428	0.619	0.363	0.0635	0.0605
Q15759	Mitogen-activated protein kinase 11	MAPK11	P61981-T234	P61981	1433G	234	T	RDNLTLWTSDQQDDD	FALSE	FALSE	0.745232550319783	FALSE	S/T	S/T	0.0642274	0.619	0.363	0.0635	0.0605
Q15759	Mitogen-activated protein kinase 11	MAPK11	P62070-S186	P62070	RRAS2	186	S	QEQECPPSPEPTRKE	FALSE	FALSE	0.8495953648511997	FALSE	S/T	S/T	0.926925	0.467	0.366	0.052	0.1515
Q15759	Mitogen-activated protein kinase 11	MAPK11	P62081-T123	P62081	RS7	123	T	RPRSRTLTAVHDAIL	FALSE	FALSE	0.6938890060569564	FALSE	S/T	S/T	0.303242	0.627	0.347	0.041	0.041
Q15759	Mitogen-activated protein kinase 11	MAPK11	P62136-S4	P62136	PP1A	4	S	____MSDSEKLNLDS	FALSE	FALSE	0.5350708294755864	FALSE	S/T	S/T	2.5837e-5	0.647	0.366	0.0515	0.151
Q15759	Mitogen-activated protein kinase 11	MAPK11	P62136-S11	P62136	PP1A	11	S	SEKLNLDSIIGRLLE	FALSE	FALSE	0.5540487033391582	FALSE	S/T	S/T	2.59468e-4	0.647	0.366	0.0515	0.151
Q15759	Mitogen-activated protein kinase 11	MAPK11	P62136-S129	P62136	PP1A	129	S	RGNHECASINRIYGF	FALSE	FALSE	0.5897718659836053	FALSE	S/T	S/T	5.82554e-4	0.647	0.366	0.0515	0.151
Q15759	Mitogen-activated protein kinase 11	MAPK11	P62136-S177	P62136	PP1A	177	S	FCCHGGLSPDLQSME	FALSE	FALSE	0.8512005646683657	FALSE	S/T	S/T	0.645645	0.647	0.366	0.0515	0.151
Q15759	Mitogen-activated protein kinase 11	MAPK11	P62136-S182	P62136	PP1A	182	S	GLSPDLQSMEQIRRI	FALSE	FALSE	0.5370461850735678	FALSE	S/T	S/T	9.66293e-5	0.647	0.366	0.0515	0.151
Q15759	Mitogen-activated protein kinase 11	MAPK11	P62136-S310	P62136	PP1A	310	S	KGKYGQFSGLNPGGR	FALSE	FALSE	0.5529015163241436	FALSE	S/T	S/T	0.00463781	0.647	0.366	0.0515	0.151
Q15759	Mitogen-activated protein kinase 11	MAPK11	P62136-S325	P62136	PP1A	325	S	PITPPRNSAKAKK__	FALSE	FALSE	0.7819584357343516	FALSE	S/T	S/T	0.10623	0.647	0.366	0.0515	0.151
Q15759	Mitogen-activated protein kinase 11	MAPK11	P62136-T320	P62136	PP1A	320	T	NPGGRPITPPRNSAK	FALSE	FALSE	0.8648039696559433	FALSE	S/T	S/T	0.978193	0.647	0.366	0.0515	0.151
Q15759	Mitogen-activated protein kinase 11	MAPK11	P62136-Y93	P62136	PP1A	93	Y	NYLFLGDYVDRGKQS	FALSE	FALSE	0.5032549300056346	FALSE	S/T	Y	1.16625e-5	0.647	0.366	0.0515	0.151
Q15759	Mitogen-activated protein kinase 11	MAPK11	P62136-Y306	P62136	PP1A	306	Y	ADKNKGKYGQFSGLN	FALSE	FALSE	0.5318221414610627	FALSE	S/T	Y	1.23171e-4	0.647	0.366	0.0515	0.151
Q15759	Mitogen-activated protein kinase 11	MAPK11	P62140-S41	P62140	PP1B	41	S	VRGLCIKSREIFLSQ	FALSE	FALSE	0.5487795843657693	FALSE	S/T	S/T	2.80105e-6	0.73	0.358	0.0515	0.151
Q15759	Mitogen-activated protein kinase 11	MAPK11	P62140-S128	P62140	PP1B	128	S	RGNHECASINRIYGF	FALSE	FALSE	0.693118644482478	FALSE	S/T	S/T	5.82554e-4	0.73	0.358	0.0515	0.151
Q15759	Mitogen-activated protein kinase 11	MAPK11	P62140-S176	P62140	PP1B	176	S	FCCHGGLSPDLQSME	FALSE	FALSE	0.8694510035185363	FALSE	S/T	S/T	0.645645	0.73	0.358	0.0515	0.151
Q15759	Mitogen-activated protein kinase 11	MAPK11	P62140-S181	P62140	PP1B	181	S	GLSPDLQSMEQIRRI	FALSE	FALSE	0.5835726064574743	FALSE	S/T	S/T	9.66293e-5	0.73	0.358	0.0515	0.151
Q15759	Mitogen-activated protein kinase 11	MAPK11	P62140-S311	P62140	PP1B	311	S	YQYGGLNSGRPVTPP	FALSE	FALSE	0.6547768821076041	FALSE	S/T	S/T	0.005748	0.73	0.358	0.0515	0.151
Q15759	Mitogen-activated protein kinase 11	MAPK11	P62140-T316	P62140	PP1B	316	T	LNSGRPVTPPRTANP	FALSE	FALSE	0.8864725243770438	FALSE	S/T	S/T	0.976911	0.73	0.358	0.0515	0.151
Q15759	Mitogen-activated protein kinase 11	MAPK11	P62140-Y92	P62140	PP1B	92	Y	NYLFLGDYVDRGKQS	FALSE	FALSE	0.5671791746188232	FALSE	S/T	Y	1.16625e-5	0.73	0.358	0.0515	0.151
Q15759	Mitogen-activated protein kinase 11	MAPK11	P62140-Y133	P62140	PP1B	133	Y	CASINRIYGFYDECK	FALSE	FALSE	0.5660217672114156	FALSE	S/T	Y	1.53163e-5	0.73	0.358	0.0515	0.151
Q15759	Mitogen-activated protein kinase 11	MAPK11	P62140-Y136	P62140	PP1B	136	Y	INRIYGFYDECKRRF	FALSE	FALSE	0.5140871983030193	FALSE	S/T	Y	1.68784e-7	0.73	0.358	0.0515	0.151
Q15759	Mitogen-activated protein kinase 11	MAPK11	P62140-Y254	P62140	PP1B	254	Y	HQVVEDGYEFFAKRQ	FALSE	FALSE	0.553043546561244	FALSE	S/T	Y	6.87427e-6	0.73	0.358	0.0515	0.151
Q15759	Mitogen-activated protein kinase 11	MAPK11	P62140-Y304	P62140	PP1B	304	Y	PSEKKAKYQYGGLNS	FALSE	FALSE	0.5091040762883181	FALSE	S/T	Y	4.72371e-8	0.73	0.358	0.0515	0.151
Q15759	Mitogen-activated protein kinase 11	MAPK11	P62140-Y306	P62140	PP1B	306	Y	EKKAKYQYGGLNSGR	FALSE	FALSE	0.5794297412542577	FALSE	S/T	Y	8.5012e-5	0.73	0.358	0.0515	0.151
Q15759	Mitogen-activated protein kinase 11	MAPK11	P62166-T144	P62166	NCS1	144	T	ELPEEENTPEKRVDR	FALSE	FALSE	0.8636392687371998	FALSE	S/T	S/T	0.699386	0.613	0.297	0.0695	0.063
Q15759	Mitogen-activated protein kinase 11	MAPK11	P62191-S6	P62191	PRS4	6	S	__MGQSQSGGHGPGG	FALSE	FALSE	0.5266102062884488	FALSE	S/T	S/T	0.00451561	0.747	0.461	0.041	0.041
Q15759	Mitogen-activated protein kinase 11	MAPK11	P62191-T53	P62191	PRS4	53	T	ASKLPLVTPHTQCRL	FALSE	FALSE	0.8351008678291151	FALSE	S/T	S/T	0.955411	0.747	0.461	0.041	0.041
Q15759	Mitogen-activated protein kinase 11	MAPK11	P62191-T434	P62191	PRS4	434	T	LYKKQEGTPEGLYL_	FALSE	FALSE	0.8241165249572958	FALSE	S/T	S/T	0.749286	0.747	0.461	0.041	0.041
Q15759	Mitogen-activated protein kinase 11	MAPK11	P62195-S303	P62195	PRS8	303	S	NRIDILDSALLRPGR	FALSE	FALSE	0.7979612408641775	FALSE	S/T	S/T	0.424122	0.682	0.496	0.041	0.041
Q15759	Mitogen-activated protein kinase 11	MAPK11	P62195-T109	P62195	PRS8	109	T	NIDINDVTPNCRVAL	FALSE	FALSE	0.8006062977204443	FALSE	S/T	S/T	0.934475	0.682	0.496	0.041	0.041
Q15759	Mitogen-activated protein kinase 11	MAPK11	P62241-T107	P62241	RS8	107	T	CIVLIDSTPYRQWYE	FALSE	FALSE	0.5747627416665174	FALSE	S/T	S/T	0.714781	0.71	0.202	0.041	0.041
Q15759	Mitogen-activated protein kinase 11	MAPK11	P62241-T130	P62241	RS8	130	T	RKKGAKLTPEEEEIL	FALSE	FALSE	0.5786393869930219	FALSE	S/T	S/T	0.7332	0.71	0.202	0.041	0.041
Q15759	Mitogen-activated protein kinase 11	MAPK11	P62253-S6	P62253	UB2G1	6	S	__MTELQSALLLRRQ	FALSE	FALSE	0.7732906789769353	FALSE	S/T	S/T	0.490414	0.634	0.24	0.051	0.099
Q15759	Mitogen-activated protein kinase 11	MAPK11	P62253-Y65	P62253	UB2G1	65	Y	HLTFPKDYPLRPPKM	FALSE	FALSE	0.6024983096099944	FALSE	S/T	Y	0.0874312	0.634	0.24	0.051	0.099
Q15759	Mitogen-activated protein kinase 11	MAPK11	P62256-S3	P62256	UBE2H	3	S	_____MSSPSPGKRR	FALSE	FALSE	0.5937986947344746	FALSE	S/T	S/T	0.803518	0.923	0.224	0.041	0.041
Q15759	Mitogen-activated protein kinase 11	MAPK11	P62256-S65	P62256	UBE2H	65	S	PDKYPFKSPSIGFMN	FALSE	FALSE	0.5880593845536499	FALSE	S/T	S/T	0.687595	0.923	0.224	0.041	0.041
Q15759	Mitogen-activated protein kinase 11	MAPK11	P62258-S64	P62258	1433E	64	S	RASWRIISSIEQKEE	FALSE	FALSE	0.5127696497552134	FALSE	S/T	S/T	0.003391	0.644	0.337	0.051	0.0605
Q15759	Mitogen-activated protein kinase 11	MAPK11	P62258-S210	P62258	1433E	210	S	IAELDTLSEESYKDS	FALSE	FALSE	0.518821653186387	FALSE	S/T	S/T	5.2195e-4	0.644	0.337	0.051	0.0605
Q15759	Mitogen-activated protein kinase 11	MAPK11	P62258-T38	P62258	1433E	38	T	AGMDVELTVEERNLL	FALSE	FALSE	0.5045523734730788	FALSE	S/T	S/T	0.00414338	0.644	0.337	0.051	0.0605
Q15759	Mitogen-activated protein kinase 11	MAPK11	P62258-T91	P62258	1433E	91	T	EYRQMVETELKLICC	FALSE	FALSE	0.5113354477908334	FALSE	S/T	S/T	8.29354e-4	0.644	0.337	0.051	0.0605
Q15759	Mitogen-activated protein kinase 11	MAPK11	P62258-T114	P62258	1433E	114	T	HLIPAANTGESKVFY	FALSE	FALSE	0.8512734468611384	FALSE	S/T	S/T	0.0472126	0.644	0.337	0.051	0.0605
Q15759	Mitogen-activated protein kinase 11	MAPK11	P62258-T137	P62258	1433E	137	T	RYLAEFATGNDRKEA	FALSE	FALSE	0.7088894909218969	FALSE	S/T	S/T	0.0146995	0.644	0.337	0.051	0.0605
Q15759	Mitogen-activated protein kinase 11	MAPK11	P62258-T232	P62258	1433E	232	T	RDNLTLWTSDMQGDG	FALSE	FALSE	0.8374589322257194	FALSE	S/T	S/T	0.076456	0.644	0.337	0.051	0.0605
Q15759	Mitogen-activated protein kinase 11	MAPK11	P62263-S70	P62263	RS14	70	S	KADRDESSPYAAMLA	FALSE	FALSE	0.5651220214133112	FALSE	S/T	S/T	0.55448	0.673	0.261	0.041	0.041
Q15759	Mitogen-activated protein kinase 11	MAPK11	P62263-S114	P62263	RS14	114	S	TPGPGAQSALRALAR	FALSE	FALSE	0.5558567265469013	FALSE	S/T	S/T	0.541095	0.673	0.261	0.041	0.041
Q15759	Mitogen-activated protein kinase 11	MAPK11	P62263-T107	P62263	RS14	107	T	TGGNRTKTPGPGAQS	FALSE	FALSE	0.6333320558775193	FALSE	S/T	S/T	0.865495	0.673	0.261	0.041	0.041
Q15759	Mitogen-activated protein kinase 11	MAPK11	P62263-T133	P62263	RS14	133	T	IGRIEDVTPIPSDST	FALSE	FALSE	0.6359526119586714	FALSE	S/T	S/T	0.868402	0.673	0.261	0.041	0.041
Q15759	Mitogen-activated protein kinase 11	MAPK11	P62277-S14	P62277	RS13	14	S	PGKGLSQSALPYRRS	FALSE	FALSE	0.5189979547767576	FALSE	S/T	S/T	0.412927	0.702	0.224	0.041	0.041
Q15759	Mitogen-activated protein kinase 11	MAPK11	P62277-T46	P62277	RS13	46	T	KLAKKGLTPSQIGVI	FALSE	FALSE	0.6237301849177537	FALSE	S/T	S/T	0.749765	0.702	0.224	0.041	0.041
Q15759	Mitogen-activated protein kinase 11	MAPK11	P62280-S114	P62280	RS11	114	S	KNMSVHLSPCFRDVQ	FALSE	FALSE	0.5485673303086535	FALSE	S/T	S/T	0.743822	0.727	0.202	0.041	0.041
Q15759	Mitogen-activated protein kinase 11	MAPK11	P62280-T46	P62280	RS11	46	T	NIGLGFKTPKEAIEG	FALSE	FALSE	0.5453018635756959	FALSE	S/T	S/T	0.894555	0.727	0.202	0.041	0.041
Q15759	Mitogen-activated protein kinase 11	MAPK11	P62333-S52	P62333	PRS10	52	S	NDLKALQSVGQIVGE	FALSE	FALSE	0.5549946903147669	FALSE	S/T	S/T	9.48943e-4	0.703	0.469	0.051	0.0455
Q15759	Mitogen-activated protein kinase 11	MAPK11	P62333-S201	P62333	PRS10	201	S	NFLKVVSSSIVDKYI	FALSE	FALSE	0.6751166560537879	FALSE	S/T	S/T	0.0117865	0.703	0.469	0.051	0.0455
Q15759	Mitogen-activated protein kinase 11	MAPK11	P62333-T103	P62333	PRS10	103	T	TRVALDMTTLTIMRY	FALSE	FALSE	0.5711323528979755	FALSE	S/T	S/T	6.96122e-4	0.703	0.469	0.051	0.0455
Q15759	Mitogen-activated protein kinase 11	MAPK11	P62333-Y132	P62333	PRS10	132	Y	EDPGNVSYSEIGGLS	FALSE	FALSE	0.5139950446503908	FALSE	S/T	Y	0.00279067	0.703	0.469	0.051	0.0455
Q15759	Mitogen-activated protein kinase 11	MAPK11	P62333-Y173	P62333	PRS10	173	Y	PPKGCLLYGPPGTGK	FALSE	FALSE	0.5348695343043972	FALSE	S/T	Y	6.24661e-4	0.703	0.469	0.051	0.0455
Q15759	Mitogen-activated protein kinase 11	MAPK11	P62341-S20	P62341	SELT	20	S	AMVRSEASANLGGVP	FALSE	FALSE	0.5428121908094039	FALSE	S/T	S/T	0.505211	0.518	0.275	0.041	0.041
Q15759	Mitogen-activated protein kinase 11	MAPK11	P62491-S78	P62491	RB11A	78	S	ERYRAITSAYYRGAV	FALSE	FALSE	0.6407531878727033	FALSE	S/T	S/T	0.424577	0.539	0.211	0.06	0.1025
Q15759	Mitogen-activated protein kinase 11	MAPK11	P62491-S190	P62491	RB11A	190	S	DRRENDMSPSNNVVP	FALSE	FALSE	0.6707220133586045	FALSE	S/T	S/T	0.65622	0.539	0.211	0.06	0.1025
Q15759	Mitogen-activated protein kinase 11	MAPK11	P62495-T208	P62495	ERF1	208	T	YVRKVAETAVQLFIS	FALSE	FALSE	0.5087816423548963	FALSE	S/T	S/T	0.448964	0.787	0.252	0.041	0.041
Q15759	Mitogen-activated protein kinase 11	MAPK11	P62495-T347	P62495	ERF1	347	T	EEKILYLTPEQEKDK	FALSE	FALSE	0.5159518338565429	FALSE	S/T	S/T	0.434164	0.787	0.252	0.041	0.041
Q15759	Mitogen-activated protein kinase 11	MAPK11	P62508-S33	P62508	ERR3	33	S	NKDRHIDSSCSSFIK	FALSE	FALSE	0.5013904479007595	FALSE	S/T	S/T	0.00617979	0.668	0.508	0.041	0.041
Q15759	Mitogen-activated protein kinase 11	MAPK11	P62508-S45	P62508	ERR3	45	S	FIKTEPSSPASLTDS	FALSE	FALSE	0.801962181323142	FALSE	S/T	S/T	0.903992	0.668	0.508	0.041	0.041
Q15759	Mitogen-activated protein kinase 11	MAPK11	P62508-T114	P62508	ERR3	114	T	TIVEDPQTKCEYMLN	FALSE	FALSE	0.5191847523059004	FALSE	S/T	S/T	0.00791685	0.668	0.508	0.041	0.041
Q15759	Mitogen-activated protein kinase 11	MAPK11	P62633-T176	P62633	CNBP	176	T	RECTIEATA______	FALSE	FALSE	0.7717661213144876	FALSE	S/T	S/T	0.360406	0.918	0.399	0.041	0.041
Q15759	Mitogen-activated protein kinase 11	MAPK11	P62714-S43	P62714	PP2AB	43	S	KEILTKESNVQEVRC	FALSE	FALSE	0.5189557716790826	FALSE	S/T	S/T	9.78302e-5	0.72	0.42	0.045	0.1055
Q15759	Mitogen-activated protein kinase 11	MAPK11	P62714-S75	P62714	PP2AB	75	S	LFRIGGKSPDTNYLF	FALSE	FALSE	0.9096531895980328	FALSE	S/T	S/T	0.599851	0.72	0.42	0.045	0.1055
Q15759	Mitogen-activated protein kinase 11	MAPK11	P62714-S212	P62714	PP2AB	212	S	DRGGWGISPRGAGYT	FALSE	FALSE	0.9037358205136182	FALSE	S/T	S/T	0.786942	0.72	0.42	0.045	0.1055
Q15759	Mitogen-activated protein kinase 11	MAPK11	P62714-T78	P62714	PP2AB	78	T	IGGKSPDTNYLFMGD	FALSE	FALSE	0.6062732567988725	FALSE	S/T	S/T	0.00377719	0.72	0.42	0.045	0.1055
Q15759	Mitogen-activated protein kinase 11	MAPK11	P62714-T304	P62714	PP2AB	304	T	EPHVTRRTPDYFL__	FALSE	FALSE	0.9091775679500562	FALSE	S/T	S/T	0.675148	0.72	0.42	0.045	0.1055
Q15759	Mitogen-activated protein kinase 11	MAPK11	P62714-Y265	P62714	PP2AB	265	Y	TIFSAPNYCYRCGNQ	FALSE	FALSE	0.5662088814470678	FALSE	S/T	Y	5.17561e-4	0.72	0.42	0.045	0.1055
Q15759	Mitogen-activated protein kinase 11	MAPK11	P62714-Y284	P62714	PP2AB	284	Y	ELDDTLKYSFLQFDP	FALSE	FALSE	0.5375708987143096	FALSE	S/T	Y	4.37044e-4	0.72	0.42	0.045	0.1055
Q15759	Mitogen-activated protein kinase 11	MAPK11	P62736-S235	P62736	ACTA	235	S	EMATAASSSSLEKSY	FALSE	FALSE	0.5076909377459045	FALSE	S/T	S/T	0.0530671	0.543	0.369	0.041	0.041
Q15759	Mitogen-activated protein kinase 11	MAPK11	P62736-S236	P62736	ACTA	236	S	MATAASSSSLEKSYE	FALSE	FALSE	0.5042802547071912	FALSE	S/T	S/T	0.00850396	0.543	0.369	0.041	0.041
Q15759	Mitogen-activated protein kinase 11	MAPK11	P62736-T205	P62736	ACTA	205	T	RGYSFVTTAEREIVR	FALSE	FALSE	0.6760921771647631	FALSE	S/T	S/T	0.899209	0.543	0.369	0.041	0.041
Q15759	Mitogen-activated protein kinase 11	MAPK11	P62736-T231	P62736	ACTA	231	T	DFENEMATAASSSSL	FALSE	FALSE	0.6905304977224822	FALSE	S/T	S/T	0.843207	0.543	0.369	0.041	0.041
Q15759	Mitogen-activated protein kinase 11	MAPK11	P62736-T251	P62736	ACTA	251	T	LPDGQVITIGNERFR	FALSE	FALSE	0.5733105972634995	FALSE	S/T	S/T	0.0601953	0.543	0.369	0.041	0.041
Q15759	Mitogen-activated protein kinase 11	MAPK11	P62736-T320	P62736	ACTA	320	T	DRMQKEITALAPSTM	FALSE	FALSE	0.6792284310356883	FALSE	S/T	S/T	0.91225	0.543	0.369	0.041	0.041
Q15759	Mitogen-activated protein kinase 11	MAPK11	P62745-S26	P62745	RHOB	26	S	TCLLIVFSKDEFPEV	FALSE	FALSE	0.5309531526704321	FALSE	S/T	S/T	0.0010207	0.625	0.327	0.0685	0.1565
Q15759	Mitogen-activated protein kinase 11	MAPK11	P62745-T19	P62745	RHOB	19	T	GDGACGKTCLLIVFS	FALSE	FALSE	0.5278297245051436	FALSE	S/T	S/T	0.00152496	0.625	0.327	0.0685	0.1565
Q15759	Mitogen-activated protein kinase 11	MAPK11	P62745-T60	P62745	RHOB	60	T	VELALWDTAGQEDYD	FALSE	FALSE	0.9181058317460962	FALSE	S/T	S/T	0.658431	0.625	0.327	0.0685	0.1565
Q15759	Mitogen-activated protein kinase 11	MAPK11	P62745-Y34	P62745	RHOB	34	Y	KDEFPEVYVPTVFEN	FALSE	FALSE	0.5145230736363741	FALSE	S/T	Y	2.33424e-5	0.625	0.327	0.0685	0.1565
Q15759	Mitogen-activated protein kinase 11	MAPK11	P62753-T181	P62753	RS6	181	T	PKIQRLVTPRVLQHK	FALSE	FALSE	0.7868635107763632	FALSE	S/T	S/T	0.871393	0.668	0.323	0.041	0.041
Q15759	Mitogen-activated protein kinase 11	MAPK11	P62820-T67	P62820	RAB1A	67	T	IKLQIWDTAGQERFR	FALSE	FALSE	0.5834667118147417	FALSE	S/T	S/T	0.927655	0.613	0.255	0.041	0.041
Q15759	Mitogen-activated protein kinase 11	MAPK11	P62820-T181	P62820	RAB1A	181	T	KRMGPGATAGGAEKS	FALSE	FALSE	0.5684639562769089	FALSE	S/T	S/T	0.619181	0.613	0.255	0.041	0.041
Q15759	Mitogen-activated protein kinase 11	MAPK11	P62820-T195	P62820	RAB1A	195	T	SNVKIQSTPVKQSGG	FALSE	FALSE	0.5914622831602475	FALSE	S/T	S/T	0.873547	0.613	0.255	0.041	0.041
Q15759	Mitogen-activated protein kinase 11	MAPK11	P62829-S115	P62829	RL23	115	S	NKGEMKGSAITGPVA	FALSE	FALSE	0.7316078548201653	FALSE	S/T	S/T	0.317601	0.663	0.407	0.041	0.041
Q15759	Mitogen-activated protein kinase 11	MAPK11	P62829-T118	P62829	RL23	118	T	EMKGSAITGPVAKEC	FALSE	FALSE	0.5905533885399231	FALSE	S/T	S/T	0.0198692	0.663	0.407	0.041	0.041
Q15759	Mitogen-activated protein kinase 11	MAPK11	P62834-S11	P62834	RAP1A	11	S	YKLVVLGSGGVGKSA	FALSE	FALSE	0.55975890864031	FALSE	S/T	S/T	0.0116566	0.557	0.363	0.041	0.1025
Q15759	Mitogen-activated protein kinase 11	MAPK11	P62837-S80	P62837	UB2D2	80	S	IYHPNINSNGSICLD	FALSE	FALSE	0.6132088409270202	FALSE	S/T	S/T	0.00116489	0.753	0.408	0.0455	0.1115
Q15759	Mitogen-activated protein kinase 11	MAPK11	P62837-S83	P62837	UB2D2	83	S	PNINSNGSICLDILR	FALSE	FALSE	0.5078933688393796	FALSE	S/T	S/T	1.76048e-4	0.753	0.408	0.0455	0.1115
Q15759	Mitogen-activated protein kinase 11	MAPK11	P62837-S94	P62837	UB2D2	94	S	DILRSQWSPALTISK	FALSE	FALSE	0.91997764082788	FALSE	S/T	S/T	0.804514	0.753	0.408	0.0455	0.1115
Q15759	Mitogen-activated protein kinase 11	MAPK11	P62837-Y145	P62837	UB2D2	145	Y	AREWTQKYAM_____	FALSE	FALSE	0.5407568904745458	FALSE	S/T	Y	0.00346607	0.753	0.408	0.0455	0.1115
Q15759	Mitogen-activated protein kinase 11	MAPK11	P62851-T69	P62851	RS25	69	T	VPNYKLITPAVVSER	FALSE	FALSE	0.563446447869981	FALSE	S/T	S/T	0.966095	0.725	0.204	0.041	0.041
Q15759	Mitogen-activated protein kinase 11	MAPK11	P62854-T96	P62854	RS26	96	T	REARKDRTPPPRFRP	FALSE	FALSE	0.6110710310614675	FALSE	S/T	S/T	0.874548	0.651	0.231	0.041	0.041
Q15759	Mitogen-activated protein kinase 11	MAPK11	P62873-S2	P62873	GBB1	2	S	______MSELDQLRQ	FALSE	FALSE	0.5397413324485648	FALSE	S/T	S/T	6.44289e-5	0.494	0.425	0.0655	0.1525
Q15759	Mitogen-activated protein kinase 11	MAPK11	P62873-S72	P62873	GBB1	72	S	TDSRLLVSASQDGKL	FALSE	FALSE	0.7210669434760945	FALSE	S/T	S/T	0.327831	0.494	0.425	0.0655	0.1525
Q15759	Mitogen-activated protein kinase 11	MAPK11	P62873-T143	P62873	GBB1	143	T	SRELAGHTGYLSCCR	FALSE	FALSE	0.5390087864543837	FALSE	S/T	S/T	0.00156572	0.494	0.425	0.0655	0.1525
Q15759	Mitogen-activated protein kinase 11	MAPK11	P62873-Y85	P62873	GBB1	85	Y	KLIIWDSYTTNKVHA	FALSE	FALSE	0.5394936252224966	FALSE	S/T	Y	2.00627e-5	0.494	0.425	0.0655	0.1525
Q15759	Mitogen-activated protein kinase 11	MAPK11	P62873-Y111	P62873	GBB1	111	Y	AYAPSGNYVACGGLD	FALSE	FALSE	0.571742926809798	FALSE	S/T	Y	3.99763e-5	0.494	0.425	0.0655	0.1525
Q15759	Mitogen-activated protein kinase 11	MAPK11	P62873-Y145	P62873	GBB1	145	Y	ELAGHTGYLSCCRFL	FALSE	FALSE	0.5172057221057543	FALSE	S/T	Y	2.20481e-8	0.494	0.425	0.0655	0.1525
Q15759	Mitogen-activated protein kinase 11	MAPK11	P62877-T9	P62877	RBX1	9	T	AAAMDVDTPSGTNSG	FALSE	FALSE	0.70046153204439765	FALSE	S/T	S/T	0.841814	0.514	0.431	0.041	0.041
Q15759	Mitogen-activated protein kinase 11	MAPK11	P62879-S2	P62879	GBB2	2	S	______MSELEQLRQ	FALSE	FALSE	0.5539688786807203	FALSE	S/T	S/T	5.99513e-5	0.567	0.37	0.074	0.1525
Q15759	Mitogen-activated protein kinase 11	MAPK11	P62879-S28	P62879	GBB2	28	S	ARKACGDSTLTQITA	FALSE	FALSE	0.5651057644345577	FALSE	S/T	S/T	2.07195e-4	0.567	0.37	0.074	0.1525
Q15759	Mitogen-activated protein kinase 11	MAPK11	P62879-S72	P62879	GBB2	72	S	TDSRLLVSASQDGKL	FALSE	FALSE	0.6816287984902285	FALSE	S/T	S/T	0.327831	0.567	0.37	0.074	0.1525
Q15759	Mitogen-activated protein kinase 11	MAPK11	P62879-S207	P62879	GBB2	207	S	VSGACDASIKLWDVR	FALSE	FALSE	0.5582434850684845	FALSE	S/T	S/T	9.69872e-5	0.567	0.37	0.074	0.1525
Q15759	Mitogen-activated protein kinase 11	MAPK11	P62879-S216	P62879	GBB2	216	S	KLWDVRDSMCRQTFI	FALSE	FALSE	0.5000144794215046	FALSE	S/T	S/T	3.09544e-6	0.567	0.37	0.074	0.1525
Q15759	Mitogen-activated protein kinase 11	MAPK11	P62879-T143	P62879	GBB2	143	T	SRELPGHTGYLSCCR	FALSE	FALSE	0.5467024776462821	FALSE	S/T	S/T	0.00125059	0.567	0.37	0.074	0.1525
Q15759	Mitogen-activated protein kinase 11	MAPK11	P62879-Y85	P62879	GBB2	85	Y	KLIIWDSYTTNKVHA	FALSE	FALSE	0.5221869625941679	FALSE	S/T	Y	2.00627e-5	0.567	0.37	0.074	0.1525
Q15759	Mitogen-activated protein kinase 11	MAPK11	P62879-Y239	P62879	GBB2	239	Y	VAFFPNGYAFTTGSD	FALSE	FALSE	0.5641784526509388	FALSE	S/T	Y	0.0315565	0.567	0.37	0.074	0.1525
Q15759	Mitogen-activated protein kinase 11	MAPK11	P62899-S98	P62899	RL31	98	S	KRNEDEDSPNKLYTL	FALSE	FALSE	0.5071749340856954	FALSE	S/T	S/T	0.530348	0.538	0.211	0.041	0.041
Q15759	Mitogen-activated protein kinase 11	MAPK11	P62913-T44	P62913	RL11	44	T	AKVLEQLTGQTPVFS	FALSE	FALSE	0.5792524026265385	FALSE	S/T	S/T	0.0318634	0.717	0.375	0.041	0.041
Q15759	Mitogen-activated protein kinase 11	MAPK11	P62913-T47	P62913	RL11	47	T	LEQLTGQTPVFSKAR	FALSE	FALSE	0.8059976549588718	FALSE	S/T	S/T	0.879091	0.717	0.375	0.041	0.041
Q15759	Mitogen-activated protein kinase 11	MAPK11	P62917-S160	P62917	RL8	160	S	GSKKVISSANRAVVG	FALSE	FALSE	0.5620449031388646	FALSE	S/T	S/T	0.766983	0.517	0.254	0.041	0.041
Q15759	Mitogen-activated protein kinase 11	MAPK11	P62937-T32	P62937	PPIA	32	T	FADKVPKTAENFRAL	FALSE	FALSE	0.7929729282167175	FALSE	S/T	S/T	0.941365	0.65	0.373	0.041	0.041
Q15759	Mitogen-activated protein kinase 11	MAPK11	P62937-T107	P62937	PPIA	107	T	MANAGPNTNGSQFFI	FALSE	FALSE	0.5825410766484502	FALSE	S/T	S/T	0.0279511	0.65	0.373	0.041	0.041
Q15759	Mitogen-activated protein kinase 11	MAPK11	P62937-T116	P62937	PPIA	116	T	GSQFFICTAKTEWLD	FALSE	FALSE	0.7768577117676534	FALSE	S/T	S/T	0.508596	0.65	0.373	0.041	0.041
Q15759	Mitogen-activated protein kinase 11	MAPK11	P62942-S9	P62942	FKB1A	9	S	GVQVETISPGDGRTF	FALSE	FALSE	0.7902900618635528	FALSE	S/T	S/T	0.898718	0.625	0.322	0.041	0.041
Q15759	Mitogen-activated protein kinase 11	MAPK11	P62979-T87	P62979	RS27A	87	T	RKKKSYTTPKKNKHK	FALSE	FALSE	0.7654388011685201	FALSE	S/T	S/T	0.345765	0.648	0.47	0.041	0.041
Q15759	Mitogen-activated protein kinase 11	MAPK11	P62993-S18	P62993	GRB2	18	S	ATADDELSFKRGDIL	FALSE	FALSE	0.5901035224058527	FALSE	S/T	S/T	6.70994e-7	0.718	0.44	0.052	0.041
Q15759	Mitogen-activated protein kinase 11	MAPK11	P62993-S88	P62993	GRB2	88	S	GAFLIRESESAPGDF	FALSE	FALSE	0.5352123895580677	FALSE	S/T	S/T	2.45928e-5	0.718	0.44	0.052	0.041
Q15759	Mitogen-activated protein kinase 11	MAPK11	P62993-S90	P62993	GRB2	90	S	FLIRESESAPGDFSL	FALSE	FALSE	0.9082059562112448	FALSE	S/T	S/T	0.173465	0.718	0.44	0.052	0.041
Q15759	Mitogen-activated protein kinase 11	MAPK11	P62993-T159	P62993	GRB2	159	T	EQVPQQPTYVQALFD	FALSE	FALSE	0.5386421660592697	FALSE	S/T	S/T	1.08431e-4	0.718	0.44	0.052	0.041
Q15759	Mitogen-activated protein kinase 11	MAPK11	P62993-T211	P62993	GRB2	211	T	MFPRNYVTPVNRNV_	FALSE	FALSE	0.939161643609154	FALSE	S/T	S/T	0.660461	0.718	0.44	0.052	0.041
Q15759	Mitogen-activated protein kinase 11	MAPK11	P62995-S16	P62995	TRA2B	16	S	YGERESRSASRSGSA	FALSE	FALSE	0.6504268135977503	FALSE	S/T	S/T	0.202451	0.786	0.252	0.041	0.099
Q15759	Mitogen-activated protein kinase 11	MAPK11	P62995-S22	P62995	TRA2B	22	S	RSASRSGSAHGSGKS	FALSE	FALSE	0.6504980192346248	FALSE	S/T	S/T	0.217842	0.786	0.252	0.041	0.099
Q15759	Mitogen-activated protein kinase 11	MAPK11	P62995-S29	P62995	TRA2B	29	S	SAHGSGKSARHTPAR	FALSE	FALSE	0.6670137517784914	FALSE	S/T	S/T	0.431393	0.786	0.252	0.041	0.099
Q15759	Mitogen-activated protein kinase 11	MAPK11	P62995-S99	P62995	TRA2B	99	S	RRHSHSHSPMSTRRR	FALSE	FALSE	0.6555784626961262	FALSE	S/T	S/T	0.189312	0.786	0.252	0.041	0.099
Q15759	Mitogen-activated protein kinase 11	MAPK11	P62995-S264	P62995	TRA2B	264	S	DQIYRRRSPSPYYSR	FALSE	FALSE	0.6748189468524631	FALSE	S/T	S/T	0.262026	0.786	0.252	0.041	0.099
Q15759	Mitogen-activated protein kinase 11	MAPK11	P62995-S266	P62995	TRA2B	266	S	IYRRRSPSPYYSRGG	FALSE	FALSE	0.6636762612256413	FALSE	S/T	S/T	0.377072	0.786	0.252	0.041	0.099
Q15759	Mitogen-activated protein kinase 11	MAPK11	P62995-S284	P62995	TRA2B	284	S	RSRSRSYSPRRY___	FALSE	FALSE	0.6713745024080188	FALSE	S/T	S/T	0.240757	0.786	0.252	0.041	0.099
Q15759	Mitogen-activated protein kinase 11	MAPK11	P62995-T33	P62995	TRA2B	33	T	SGKSARHTPARSRSK	FALSE	FALSE	0.6583859587242877	FALSE	S/T	S/T	0.543506	0.786	0.252	0.041	0.099
Q15759	Mitogen-activated protein kinase 11	MAPK11	P62995-T201	P62995	TRA2B	201	T	SITKRPHTPTPGIYM	FALSE	FALSE	0.6809166656760028	FALSE	S/T	S/T	0.976011	0.786	0.252	0.041	0.099
Q15759	Mitogen-activated protein kinase 11	MAPK11	P62995-T203	P62995	TRA2B	203	T	TKRPHTPTPGIYMGR	FALSE	FALSE	0.669193664993209	FALSE	S/T	S/T	0.769777	0.786	0.252	0.041	0.099
Q15759	Mitogen-activated protein kinase 11	MAPK11	P63000-T108	P63000	RAC1	108	T	VRHHCPNTPIILVGT	FALSE	FALSE	0.7693737251334675	FALSE	S/T	S/T	0.982556	0.526	0.359	0.051	0.113
Q15759	Mitogen-activated protein kinase 11	MAPK11	P63010-S258	P63010	AP2B1	258	S	ANSAVVLSAVKVLMK	FALSE	FALSE	0.5523392742595881	FALSE	S/T	S/T	0.606751	0.478	0.268	0.041	0.041
Q15759	Mitogen-activated protein kinase 11	MAPK11	P63010-S605	P63010	AP2B1	605	S	GSTDAGDSPVGTTTA	FALSE	FALSE	0.5468765326603781	FALSE	S/T	S/T	0.554769	0.478	0.268	0.041	0.041
Q15759	Mitogen-activated protein kinase 11	MAPK11	P63010-S680	P63010	AP2B1	680	S	VPATFAPSPTPAVVS	FALSE	FALSE	0.5617234797657951	FALSE	S/T	S/T	0.872176	0.478	0.268	0.041	0.041
Q15759	Mitogen-activated protein kinase 11	MAPK11	P63010-T245	P63010	AP2B1	245	T	QSICERVTPRLSHAN	FALSE	FALSE	0.540468198555833	FALSE	S/T	S/T	0.419043	0.478	0.268	0.041	0.041
Q15759	Mitogen-activated protein kinase 11	MAPK11	P63010-T536	P63010	AP2B1	536	T	LLSTDPVTAKEVVLS	FALSE	FALSE	0.5637835298112696	FALSE	S/T	S/T	0.899705	0.478	0.268	0.041	0.041
Q15759	Mitogen-activated protein kinase 11	MAPK11	P63010-T682	P63010	AP2B1	682	T	ATFAPSPTPAVVSSG	FALSE	FALSE	0.5938425921798393	FALSE	S/T	S/T	0.940012	0.478	0.268	0.041	0.041
Q15759	Mitogen-activated protein kinase 11	MAPK11	P63098-S35	P63098	CANB1	35	S	KKLDLDNSGSLSVEE	FALSE	FALSE	0.5298527177298048	FALSE	S/T	S/T	0.00105413	0.738	0.436	0.075	0.106
Q15759	Mitogen-activated protein kinase 11	MAPK11	P63104-S28	P63104	1433Z	28	S	DMAACMKSVTEQGAE	FALSE	FALSE	0.6717899574314923	FALSE	S/T	S/T	0.00135572	0.712	0.473	0.051	0.0605
Q15759	Mitogen-activated protein kinase 11	MAPK11	P63104-S37	P63104	1433Z	37	S	TEQGAELSNEERNLL	FALSE	FALSE	0.6629128472678115	FALSE	S/T	S/T	0.00284089	0.712	0.473	0.051	0.0605
Q15759	Mitogen-activated protein kinase 11	MAPK11	P63104-S45	P63104	1433Z	45	S	NEERNLLSVAYKNVV	FALSE	FALSE	0.6604167844633334	FALSE	S/T	S/T	0.00200627	0.712	0.473	0.051	0.0605
Q15759	Mitogen-activated protein kinase 11	MAPK11	P63104-S57	P63104	1433Z	57	S	NVVGARRSSWRVVSS	FALSE	FALSE	0.6588167844633335	FALSE	S/T	S/T	0.0020294	0.712	0.473	0.051	0.0605
Q15759	Mitogen-activated protein kinase 11	MAPK11	P63104-S58	P63104	1433Z	58	S	VVGARRSSWRVVSSI	FALSE	FALSE	0.6602773104457375	FALSE	S/T	S/T	0.00194851	0.712	0.473	0.051	0.0605
Q15759	Mitogen-activated protein kinase 11	MAPK11	P63104-S63	P63104	1433Z	63	S	RSSWRVVSSIEQKTE	FALSE	FALSE	0.6618225694900338	FALSE	S/T	S/T	0.00310809	0.712	0.473	0.051	0.0605
Q15759	Mitogen-activated protein kinase 11	MAPK11	P63104-S64	P63104	1433Z	64	S	SSWRVVSSIEQKTEG	FALSE	FALSE	0.6099565230885329	FALSE	S/T	S/T	2.23514e-4	0.712	0.473	0.051	0.0605
Q15759	Mitogen-activated protein kinase 11	MAPK11	P63104-S99	P63104	1433Z	99	S	DICNDVLSLLEKFLI	FALSE	FALSE	0.5740765983006856	FALSE	S/T	S/T	9.85512e-7	0.712	0.473	0.051	0.0605
Q15759	Mitogen-activated protein kinase 11	MAPK11	P63104-S110	P63104	1433Z	110	S	KFLIPNASQAESKVF	FALSE	FALSE	0.5734486770311059	FALSE	S/T	S/T	2.20386e-6	0.712	0.473	0.051	0.0605
Q15759	Mitogen-activated protein kinase 11	MAPK11	P63104-S114	P63104	1433Z	114	S	PNASQAESKVFYLKM	FALSE	FALSE	0.6631145279400805	FALSE	S/T	S/T	0.00263393	0.712	0.473	0.051	0.0605
Q15759	Mitogen-activated protein kinase 11	MAPK11	P63104-S145	P63104	1433Z	145	S	KKGIVDQSQQAYQEA	FALSE	FALSE	0.5753903638974733	FALSE	S/T	S/T	1.76523e-6	0.712	0.473	0.051	0.0605
Q15759	Mitogen-activated protein kinase 11	MAPK11	P63104-S184	P63104	1433Z	184	S	FYYEILNSPEKACSL	FALSE	FALSE	0.8877818606877361	FALSE	S/T	S/T	0.893982	0.712	0.473	0.051	0.0605
Q15759	Mitogen-activated protein kinase 11	MAPK11	P63104-S207	P63104	1433Z	207	S	IAELDTLSEESYKDS	FALSE	FALSE	0.67396643080893	FALSE	S/T	S/T	5.2195e-4	0.712	0.473	0.051	0.0605
Q15759	Mitogen-activated protein kinase 11	MAPK11	P63104-S210	P63104	1433Z	210	S	LDTLSEESYKDSTLI	FALSE	FALSE	0.5776809674570909	FALSE	S/T	S/T	4.79261e-5	0.712	0.473	0.051	0.0605
Q15759	Mitogen-activated protein kinase 11	MAPK11	P63104-S214	P63104	1433Z	214	S	SEESYKDSTLIMQLL	FALSE	FALSE	0.5868323051291954	FALSE	S/T	S/T	1.20381e-4	0.712	0.473	0.051	0.0605
Q15759	Mitogen-activated protein kinase 11	MAPK11	P63104-S230	P63104	1433Z	230	S	DNLTLWTSDTQGDEA	FALSE	FALSE	0.5793219080537598	FALSE	S/T	S/T	7.1318e-5	0.712	0.473	0.051	0.0605
Q15759	Mitogen-activated protein kinase 11	MAPK11	P63104-T30	P63104	1433Z	30	T	AACMKSVTEQGAELS	FALSE	FALSE	0.575935073319866	FALSE	S/T	S/T	6.35974e-5	0.712	0.473	0.051	0.0605
Q15759	Mitogen-activated protein kinase 11	MAPK11	P63104-T88	P63104	1433Z	88	T	EYREKIETELRDICN	FALSE	FALSE	0.6804772406670343	FALSE	S/T	S/T	6.65678e-4	0.712	0.473	0.051	0.0605
Q15759	Mitogen-activated protein kinase 11	MAPK11	P63104-T194	P63104	1433Z	194	T	KACSLAKTAFDEAIA	FALSE	FALSE	0.8880655955774328	FALSE	S/T	S/T	0.650106	0.712	0.473	0.051	0.0605
Q15759	Mitogen-activated protein kinase 11	MAPK11	P63104-T205	P63104	1433Z	205	T	EAIAELDTLSEESYK	FALSE	FALSE	0.5754099316340189	FALSE	S/T	S/T	1.06371e-6	0.712	0.473	0.051	0.0605
Q15759	Mitogen-activated protein kinase 11	MAPK11	P63104-T215	P63104	1433Z	215	T	EESYKDSTLIMQLLR	FALSE	FALSE	0.5587027429111913	FALSE	S/T	S/T	5.97495e-7	0.712	0.473	0.051	0.0605
Q15759	Mitogen-activated protein kinase 11	MAPK11	P63104-T229	P63104	1433Z	229	T	RDNLTLWTSDTQGDE	FALSE	FALSE	0.8586327351829263	FALSE	S/T	S/T	0.0945319	0.712	0.473	0.051	0.0605
Q15759	Mitogen-activated protein kinase 11	MAPK11	P63104-T232	P63104	1433Z	232	T	LTLWTSDTQGDEAEA	FALSE	FALSE	0.5587027429111913	FALSE	S/T	S/T	6.00206e-7	0.712	0.473	0.051	0.0605
Q15759	Mitogen-activated protein kinase 11	MAPK11	P63104-Y19	P63104	1433Z	19	Y	LAEQAERYDDMAACM	FALSE	FALSE	0.5166410953780426	FALSE	S/T	Y	4.47775e-6	0.712	0.473	0.051	0.0605
Q15759	Mitogen-activated protein kinase 11	MAPK11	P63104-Y48	P63104	1433Z	48	Y	RNLLSVAYKNVVGAR	FALSE	FALSE	0.6010160923899301	FALSE	S/T	Y	0.00452517	0.712	0.473	0.051	0.0605
Q15759	Mitogen-activated protein kinase 11	MAPK11	P63104-Y82	P63104	1433Z	82	Y	KQQMAREYREKIETE	FALSE	FALSE	0.5113197417001283	FALSE	S/T	Y	1.54415e-8	0.712	0.473	0.051	0.0605
Q15759	Mitogen-activated protein kinase 11	MAPK11	P63104-Y125	P63104	1433Z	125	Y	YLKMKGDYYRYLAEV	FALSE	FALSE	0.5077152674019758	FALSE	S/T	Y	6.19499e-7	0.712	0.473	0.051	0.0605
Q15759	Mitogen-activated protein kinase 11	MAPK11	P63104-Y126	P63104	1433Z	126	Y	LKMKGDYYRYLAEVA	FALSE	FALSE	0.5075152674019758	FALSE	S/T	Y	5.5902e-7	0.712	0.473	0.051	0.0605
Q15759	Mitogen-activated protein kinase 11	MAPK11	P63104-Y128	P63104	1433Z	128	Y	MKGDYYRYLAEVAAG	FALSE	FALSE	0.5101197417001282	FALSE	S/T	Y	1.08714e-8	0.712	0.473	0.051	0.0605
Q15759	Mitogen-activated protein kinase 11	MAPK11	P63104-Y149	P63104	1433Z	149	Y	VDQSQQAYQEAFEIS	FALSE	FALSE	0.5176475259480275	FALSE	S/T	Y	3.74106e-7	0.712	0.473	0.051	0.0605
Q15759	Mitogen-activated protein kinase 11	MAPK11	P63104-Y178	P63104	1433Z	178	Y	ALNFSVFYYEILNSP	FALSE	FALSE	0.5245436085171491	FALSE	S/T	Y	2.25581e-5	0.712	0.473	0.051	0.0605
Q15759	Mitogen-activated protein kinase 11	MAPK11	P63104-Y211	P63104	1433Z	211	Y	DTLSEESYKDSTLIM	FALSE	FALSE	0.5510052793439205	FALSE	S/T	Y	1.2763e-4	0.712	0.473	0.051	0.0605
Q15759	Mitogen-activated protein kinase 11	MAPK11	P63120-S112	P63120	VPK19	112	S	TMPAPLYSPTSQKIM	FALSE	FALSE	0.5867269997940496	FALSE	S/T	S/T	0.900714	0.584	0.229	0.041	0.041
Q15759	Mitogen-activated protein kinase 11	MAPK11	P63121-S112	P63121	VP113	112	S	TMPAPLYSPTSQKIM	FALSE	FALSE	0.5653525298853058	FALSE	S/T	S/T	0.900714	0.762	0.207	0.041	0.041
Q15759	Mitogen-activated protein kinase 11	MAPK11	P63122-S112	P63122	VPK8	112	S	TMPAPLYSPTSQKIM	FALSE	FALSE	0.5754228894799022	FALSE	S/T	S/T	0.900714	0.835	0.194	0.041	0.041
Q15759	Mitogen-activated protein kinase 11	MAPK11	P63124-S112	P63124	VPK04	112	S	TMPAPLYSPTSQKIM	FALSE	FALSE	0.6337953400887872	FALSE	S/T	S/T	0.900714	0.82	0.23	0.041	0.041
Q15759	Mitogen-activated protein kinase 11	MAPK11	P63125-S112	P63125	VPK25	112	S	TMPAPLYSPTSQKIM	FALSE	FALSE	0.6021832172960014	FALSE	S/T	S/T	0.900714	0.491	0.281	0.041	0.041
Q15759	Mitogen-activated protein kinase 11	MAPK11	P63127-S112	P63127	VPK9	112	S	TMPAPLYSPTSQKIM	FALSE	FALSE	0.7573975831355341	FALSE	S/T	S/T	0.900714	0.579	0.432	0.041	0.041
Q15759	Mitogen-activated protein kinase 11	MAPK11	P63128-S891	P63128	POK9	891	S	TMPAPLYSPTSQKIM	FALSE	FALSE	0.5061326481602874	FALSE	S/T	S/T	0.900714	0.719	0.163	0.041	0.041
Q15759	Mitogen-activated protein kinase 11	MAPK11	P63129-S112	P63129	VPK24	112	S	TMPAPLYSPTSQKIM	FALSE	FALSE	0.5148180360231814	FALSE	S/T	S/T	0.900714	1	0.267	0.041	0.041
Q15759	Mitogen-activated protein kinase 11	MAPK11	P63131-S112	P63131	VPK7	112	S	TMPAPLYSPTSQKIM	FALSE	FALSE	0.5080251947683858	FALSE	S/T	S/T	0.900714	0.465	0.229	0.041	0.041
Q15759	Mitogen-activated protein kinase 11	MAPK11	P63146-S120	P63146	UBE2B	120	S	LDEPNPNSPANSQAA	FALSE	FALSE	0.7997440757725337	FALSE	S/T	S/T	0.936273	0.726	0.354	0.041	0.099
Q15759	Mitogen-activated protein kinase 11	MAPK11	P63146-T69	P63146	UBE2B	69	T	EYPNKPPTVRFLSKM	FALSE	FALSE	0.5826478481277793	FALSE	S/T	S/T	0.00509182	0.726	0.354	0.041	0.099
Q15759	Mitogen-activated protein kinase 11	MAPK11	P63151-S167	P63151	2ABA	167	S	MDLMVEASPRRIFAN	FALSE	FALSE	0.8183614600357734	FALSE	S/T	S/T	0.248832	0.746	0.273	0.0515	0.062
Q15759	Mitogen-activated protein kinase 11	MAPK11	P63151-S266	P63151	2ABA	266	S	SALCDRHSKLFEEPE	FALSE	FALSE	0.5771585455552246	FALSE	S/T	S/T	1.03513e-4	0.746	0.273	0.0515	0.062
Q15759	Mitogen-activated protein kinase 11	MAPK11	P63151-S276	P63151	2ABA	276	S	FEEPEDPSNRSFFSE	FALSE	FALSE	0.6092070617389174	FALSE	S/T	S/T	4.8237e-4	0.746	0.273	0.0515	0.062
Q15759	Mitogen-activated protein kinase 11	MAPK11	P63151-S279	P63151	2ABA	279	S	PEDPSNRSFFSEIIS	FALSE	FALSE	0.5788241062025393	FALSE	S/T	S/T	7.53695e-7	0.746	0.273	0.0515	0.062
Q15759	Mitogen-activated protein kinase 11	MAPK11	P63151-S335	P63151	2ABA	335	S	YLRSKLCSLYENDCI	FALSE	FALSE	0.5496193665729878	FALSE	S/T	S/T	1.78647e-8	0.746	0.273	0.0515	0.062
Q15759	Mitogen-activated protein kinase 11	MAPK11	P63151-S355	P63151	2ABA	355	S	CCWNGSDSVVMTGSY	FALSE	FALSE	0.5659929361444361	FALSE	S/T	S/T	3.13463e-5	0.746	0.273	0.0515	0.062
Q15759	Mitogen-activated protein kinase 11	MAPK11	P63151-S409	P63151	2ABA	409	S	KRKKDEISVDSLDFN	FALSE	FALSE	0.6109052059118891	FALSE	S/T	S/T	3.12591e-4	0.746	0.273	0.0515	0.062
Q15759	Mitogen-activated protein kinase 11	MAPK11	P63151-T359	P63151	2ABA	359	T	GSDSVVMTGSYNNFF	FALSE	FALSE	0.7189391972669432	FALSE	S/T	S/T	0.0258864	0.746	0.273	0.0515	0.062
Q15759	Mitogen-activated protein kinase 11	MAPK11	P63151-T378	P63151	2ABA	378	T	RNTKRDITLEASREN	FALSE	FALSE	0.5590834708170443	FALSE	S/T	S/T	1.38047e-7	0.746	0.273	0.0515	0.062
Q15759	Mitogen-activated protein kinase 11	MAPK11	P63151-Y440	P63151	2ABA	440	Y	VATTNNLYIFQDKVN	FALSE	FALSE	0.532385426146335	FALSE	S/T	Y	1.03899e-5	0.746	0.273	0.0515	0.062
Q15759	Mitogen-activated protein kinase 11	MAPK11	P63162-T183	P63162	RSMN	183	T	PPPVGRATPPPGIMA	FALSE	FALSE	0.554909170561503	FALSE	S/T	S/T	0.748285	0.724	0.195	0.041	0.041
Q15759	Mitogen-activated protein kinase 11	MAPK11	P63165-T76	P63165	SUMO1	76	T	QRIADNHTPKELGME	FALSE	FALSE	0.8209909012093715	FALSE	S/T	S/T	0.580646	0.784	0.34	0.041	0.041
Q15759	Mitogen-activated protein kinase 11	MAPK11	P63172-T79	P63172	DYLT1	79	T	KNGAGLHTASSCFWD	FALSE	FALSE	0.5896467452340829	FALSE	S/T	S/T	0.867357	0.476	0.281	0.041	0.041
Q15759	Mitogen-activated protein kinase 11	MAPK11	P63173-T14	P63173	RL38	14	T	EIKDFLLTARRKDAK	FALSE	FALSE	0.5028624204198366	FALSE	S/T	S/T	0.509543	0.547	0.222	0.041	0.041
Q15759	Mitogen-activated protein kinase 11	MAPK11	P63208-T63	P63208	SKP1	63	T	KKVIQWCTHHKDDPP	FALSE	FALSE	0.6244761695148457	FALSE	S/T	S/T	2.94358e-9	0.778	0.457	0.0515	0.041
Q15759	Mitogen-activated protein kinase 11	MAPK11	P63208-T131	P63208	SKP1	131	T	ANMIKGKTPEEIRKT	FALSE	FALSE	0.9317312538062428	FALSE	S/T	S/T	0.786986	0.778	0.457	0.0515	0.041
Q15759	Mitogen-activated protein kinase 11	MAPK11	P63208-T146	P63208	SKP1	146	T	FNIKNDFTEEEEAQV	FALSE	FALSE	0.6408869650231775	FALSE	S/T	S/T	4.53571e-5	0.778	0.457	0.0515	0.041
Q15759	Mitogen-activated protein kinase 11	MAPK11	P63215-T5	P63215	GBG3	5	T	___MKGETPVNSTMS	FALSE	FALSE	0.7316077765314096	FALSE	S/T	S/T	0.178146	0.424	0.463	0.068	0.041
Q15759	Mitogen-activated protein kinase 11	MAPK11	P63241-S15	P63241	IF5A1	15	S	ETGDAGASATFPMQC	FALSE	FALSE	0.5292297553445157	FALSE	S/T	S/T	0.282223	0.775	0.279	0.041	0.041
Q15759	Mitogen-activated protein kinase 11	MAPK11	P63241-S23	P63241	IF5A1	23	S	ATFPMQCSALRKNGF	FALSE	FALSE	0.5696533567899843	FALSE	S/T	S/T	0.48413	0.775	0.279	0.041	0.041
Q15759	Mitogen-activated protein kinase 11	MAPK11	P63244-S110	P63244	RACK1	110	S	GHTKDVLSVAFSSDN	FALSE	FALSE	0.6145757922864312	FALSE	S/T	S/T	9.91362e-4	0.673	0.373	0.041	0.1535
Q15759	Mitogen-activated protein kinase 11	MAPK11	P63244-S157	P63244	RACK1	157	S	WVSCVRFSPNSSNPI	FALSE	FALSE	0.8943412491727915	FALSE	S/T	S/T	0.444325	0.673	0.373	0.041	0.1535
Q15759	Mitogen-activated protein kinase 11	MAPK11	P63244-S160	P63244	RACK1	160	S	CVRFSPNSSNPIIVS	FALSE	FALSE	0.6492214377454764	FALSE	S/T	S/T	0.0195748	0.673	0.373	0.041	0.1535
Q15759	Mitogen-activated protein kinase 11	MAPK11	P63244-S161	P63244	RACK1	161	S	VRFSPNSSNPIIVSC	FALSE	FALSE	0.5489561739930809	FALSE	S/T	S/T	3.93676e-4	0.673	0.373	0.041	0.1535
Q15759	Mitogen-activated protein kinase 11	MAPK11	P63244-S167	P63244	RACK1	167	S	SSNPIIVSCGWDKLV	FALSE	FALSE	0.6313925498119103	FALSE	S/T	S/T	0.00209761	0.673	0.373	0.041	0.1535
Q15759	Mitogen-activated protein kinase 11	MAPK11	P63244-S276	P63244	RACK1	276	S	ELKQEVISTSSKAEP	FALSE	FALSE	0.6265659057580277	FALSE	S/T	S/T	0.00156647	0.673	0.373	0.041	0.1535
Q15759	Mitogen-activated protein kinase 11	MAPK11	P63244-S278	P63244	RACK1	278	S	KQEVISTSSKAEPPQ	FALSE	FALSE	0.6249612484620897	FALSE	S/T	S/T	0.00117287	0.673	0.373	0.041	0.1535
Q15759	Mitogen-activated protein kinase 11	MAPK11	P63244-S279	P63244	RACK1	279	S	QEVISTSSKAEPPQC	FALSE	FALSE	0.507976439698851	FALSE	S/T	S/T	1.89424e-4	0.673	0.373	0.041	0.1535
Q15759	Mitogen-activated protein kinase 11	MAPK11	P63244-T24	P63244	RACK1	24	T	WVTQIATTPQFPDMI	FALSE	FALSE	0.9054615230209152	FALSE	S/T	S/T	0.849242	0.673	0.373	0.041	0.1535
Q15759	Mitogen-activated protein kinase 11	MAPK11	P63244-T50	P63244	RACK1	50	T	WKLTRDETNYGIPQR	FALSE	FALSE	0.5152897558109494	FALSE	S/T	S/T	2.6947e-4	0.673	0.373	0.041	0.1535
Q15759	Mitogen-activated protein kinase 11	MAPK11	P63244-T93	P63244	RACK1	93	T	TLRLWDLTTGTTTRR	FALSE	FALSE	0.6073365457209081	FALSE	S/T	S/T	6.57685e-4	0.673	0.373	0.041	0.1535
Q15759	Mitogen-activated protein kinase 11	MAPK11	P63244-T94	P63244	RACK1	94	T	LRLWDLTTGTTTRRF	FALSE	FALSE	0.6263246938402409	FALSE	S/T	S/T	0.00128841	0.673	0.373	0.041	0.1535
Q15759	Mitogen-activated protein kinase 11	MAPK11	P63244-T96	P63244	RACK1	96	T	LWDLTTGTTTRRFVG	FALSE	FALSE	0.6278347288685785	FALSE	S/T	S/T	0.00276623	0.673	0.373	0.041	0.1535
Q15759	Mitogen-activated protein kinase 11	MAPK11	P63244-T277	P63244	RACK1	277	T	LKQEVISTSSKAEPP	FALSE	FALSE	0.6444349986377592	FALSE	S/T	S/T	0.024852	0.673	0.373	0.041	0.1535
Q15759	Mitogen-activated protein kinase 11	MAPK11	P63244-T313	P63244	RACK1	313	T	LVRVWQVTIGTR___	FALSE	FALSE	0.5492946453338338	FALSE	S/T	S/T	3.71814e-4	0.673	0.373	0.041	0.1535
Q15759	Mitogen-activated protein kinase 11	MAPK11	P63244-Y52	P63244	RACK1	52	Y	LTRDETNYGIPQRAL	FALSE	FALSE	0.5171452567462281	FALSE	S/T	Y	2.66747e-4	0.673	0.373	0.041	0.1535
Q15759	Mitogen-activated protein kinase 11	MAPK11	P63244-Y246	P63244	RACK1	246	Y	LCFSPNRYWLCAATG	FALSE	FALSE	0.5189462592524937	FALSE	S/T	Y	2.86757e-4	0.673	0.373	0.041	0.1535
Q15759	Mitogen-activated protein kinase 11	MAPK11	P63261-S14	P63261	ACTG	14	S	ALVIDNGSGMCKAGF	FALSE	FALSE	0.5700250175066917	FALSE	S/T	S/T	0.00251855	0.58	0.309	0.041	0.0845
Q15759	Mitogen-activated protein kinase 11	MAPK11	P63261-S60	P63261	ACTG	60	S	YVGDEAQSKRGILTL	FALSE	FALSE	0.5746414282005088	FALSE	S/T	S/T	0.00314344	0.58	0.309	0.041	0.0845
Q15759	Mitogen-activated protein kinase 11	MAPK11	P63261-S155	P63261	ACTG	155	S	TTGIVMDSGDGVTHT	FALSE	FALSE	0.6135209030634734	FALSE	S/T	S/T	0.00796004	0.58	0.309	0.041	0.0845
Q15759	Mitogen-activated protein kinase 11	MAPK11	P63261-S232	P63261	ACTG	232	S	QEMATAASSSSLEKS	FALSE	FALSE	0.6752498923604938	FALSE	S/T	S/T	0.0181457	0.58	0.309	0.041	0.0845
Q15759	Mitogen-activated protein kinase 11	MAPK11	P63261-S233	P63261	ACTG	233	S	EMATAASSSSLEKSY	FALSE	FALSE	0.7314489273408732	FALSE	S/T	S/T	0.0530671	0.58	0.309	0.041	0.0845
Q15759	Mitogen-activated protein kinase 11	MAPK11	P63261-S234	P63261	ACTG	234	S	MATAASSSSLEKSYE	FALSE	FALSE	0.6154376904794597	FALSE	S/T	S/T	0.00850396	0.58	0.309	0.041	0.0845
Q15759	Mitogen-activated protein kinase 11	MAPK11	P63261-S271	P63261	ACTG	271	S	PSFLGMESCGIHETT	FALSE	FALSE	0.5707759753610978	FALSE	S/T	S/T	0.0026363	0.58	0.309	0.041	0.0845
Q15759	Mitogen-activated protein kinase 11	MAPK11	P63261-S300	P63261	ACTG	300	S	LYANTVLSGGTTMYP	FALSE	FALSE	0.6739732412985394	FALSE	S/T	S/T	0.0340623	0.58	0.309	0.041	0.0845
Q15759	Mitogen-activated protein kinase 11	MAPK11	P63261-S350	P63261	ACTG	350	S	GSILASLSTFQQMWI	FALSE	FALSE	0.5316761020474561	FALSE	S/T	S/T	0.00167801	0.58	0.309	0.041	0.0845
Q15759	Mitogen-activated protein kinase 11	MAPK11	P63261-S365	P63261	ACTG	365	S	SKQEYDESGPSIVHR	FALSE	FALSE	0.614454261119689	FALSE	S/T	S/T	0.00945085	0.58	0.309	0.041	0.0845
Q15759	Mitogen-activated protein kinase 11	MAPK11	P63261-T77	P63261	ACTG	77	T	PIEHGIVTNWDDMEK	FALSE	FALSE	0.57810292204350755	FALSE	S/T	S/T	0.00465982	0.58	0.309	0.041	0.0845
Q15759	Mitogen-activated protein kinase 11	MAPK11	P63261-T106	P63261	ACTG	106	T	EEHPVLLTEAPLNPK	FALSE	FALSE	0.5361404592980067	FALSE	S/T	S/T	0.00180195	0.58	0.309	0.041	0.0845
Q15759	Mitogen-activated protein kinase 11	MAPK11	P63261-T162	P63261	ACTG	162	T	SGDGVTHTVPIYEGY	FALSE	FALSE	0.614454261119689	FALSE	S/T	S/T	0.0094097	0.58	0.309	0.041	0.0845
Q15759	Mitogen-activated protein kinase 11	MAPK11	P63261-T201	P63261	ACTG	201	T	TERGYSFTTTAEREI	FALSE	FALSE	0.502631262494494	FALSE	S/T	S/T	0.00113628	0.58	0.309	0.041	0.0845
Q15759	Mitogen-activated protein kinase 11	MAPK11	P63261-T202	P63261	ACTG	202	T	ERGYSFTTTAEREIV	FALSE	FALSE	0.5141496407989712	FALSE	S/T	S/T	0.00123799	0.58	0.309	0.041	0.0845
Q15759	Mitogen-activated protein kinase 11	MAPK11	P63261-T203	P63261	ACTG	203	T	RGYSFTTTAEREIVR	FALSE	FALSE	0.8009094134127903	FALSE	S/T	S/T	0.738262	0.58	0.309	0.041	0.0845
Q15759	Mitogen-activated protein kinase 11	MAPK11	P63261-T229	P63261	ACTG	229	T	DFEQEMATAASSSSL	FALSE	FALSE	0.8087752422362695	FALSE	S/T	S/T	0.858251	0.58	0.309	0.041	0.0845
Q15759	Mitogen-activated protein kinase 11	MAPK11	P63261-T249	P63261	ACTG	249	T	LPDGQVITIGNERFR	FALSE	FALSE	0.7560436332976538	FALSE	S/T	S/T	0.0601953	0.58	0.309	0.041	0.0845
Q15759	Mitogen-activated protein kinase 11	MAPK11	P63261-T297	P63261	ACTG	297	T	RKDLYANTVLSGGTT	FALSE	FALSE	0.6135209030634734	FALSE	S/T	S/T	0.00787963	0.58	0.309	0.041	0.0845
Q15759	Mitogen-activated protein kinase 11	MAPK11	P63261-T318	P63261	ACTG	318	T	DRMQKEITALAPSTM	FALSE	FALSE	0.813927036918754	FALSE	S/T	S/T	0.91225	0.58	0.309	0.041	0.0845
Q15759	Mitogen-activated protein kinase 11	MAPK11	P63261-T324	P63261	ACTG	324	T	ITALAPSTMKIKIIA	FALSE	FALSE	0.6023592826617834	FALSE	S/T	S/T	0.00572136	0.58	0.309	0.041	0.0845
Q15759	Mitogen-activated protein kinase 11	MAPK11	P63261-Y69	P63261	ACTG	69	Y	RGILTLKYPIEHGIV	FALSE	FALSE	0.5554437221058829	FALSE	S/T	Y	0.657146	0.58	0.309	0.041	0.0845
Q15759	Mitogen-activated protein kinase 11	MAPK11	P63261-Y143	P63261	ACTG	143	Y	IQAVLSLYASGRTTG	FALSE	FALSE	0.5597869745825269	FALSE	S/T	Y	0.185202	0.58	0.309	0.041	0.0845
Q15759	Mitogen-activated protein kinase 11	MAPK11	P63261-Y169	P63261	ACTG	169	Y	TVPIYEGYALPHAIL	FALSE	FALSE	0.5514743075285502	FALSE	S/T	Y	0.0784243	0.58	0.309	0.041	0.0845
Q15759	Mitogen-activated protein kinase 11	MAPK11	P63261-Y294	P63261	ACTG	294	Y	VDIRKDLYANTVLSG	FALSE	FALSE	0.5556118483815873	FALSE	S/T	Y	0.249756	0.58	0.309	0.041	0.0845
Q15759	Mitogen-activated protein kinase 11	MAPK11	P63261-Y306	P63261	ACTG	306	Y	LSGGTTMYPGIADRM	FALSE	FALSE	0.551626132953518	FALSE	S/T	Y	0.862809	0.58	0.309	0.041	0.0845
Q15759	Mitogen-activated protein kinase 11	MAPK11	P63267-T204	P63267	ACTH	204	T	RGYSFVTTAEREIVR	FALSE	FALSE	0.6710693265144732	FALSE	S/T	S/T	0.899209	0.53	0.27	0.041	0.0845
Q15759	Mitogen-activated protein kinase 11	MAPK11	P63267-T230	P63267	ACTH	230	T	DFENEMATAASSSSL	FALSE	FALSE	0.6682328898255832	FALSE	S/T	S/T	0.843207	0.53	0.27	0.041	0.0845
Q15759	Mitogen-activated protein kinase 11	MAPK11	P63267-T250	P63267	ACTH	250	T	LPDGQVITIGNERFR	FALSE	FALSE	0.5169850941841924	FALSE	S/T	S/T	0.0601953	0.53	0.27	0.041	0.0845
Q15759	Mitogen-activated protein kinase 11	MAPK11	P63267-T319	P63267	ACTH	319	T	DRMQKEITALAPSTM	FALSE	FALSE	0.6749037661893105	FALSE	S/T	S/T	0.91225	0.53	0.27	0.041	0.0845
Q15759	Mitogen-activated protein kinase 11	MAPK11	P63267-Y70	P63267	ACTH	70	Y	RGILTLKYPIEHGII	FALSE	FALSE	0.5356451807843157	FALSE	S/T	Y	0.661747	0.53	0.27	0.041	0.0845
Q15759	Mitogen-activated protein kinase 11	MAPK11	P63267-Y144	P63267	ACTH	144	Y	IQAVLSLYASGRTTG	FALSE	FALSE	0.5121229938918084	FALSE	S/T	Y	0.185202	0.53	0.27	0.041	0.0845
Q15759	Mitogen-activated protein kinase 11	MAPK11	P63267-Y170	P63267	ACTH	170	Y	NVPIYEGYALPHAIM	FALSE	FALSE	0.5051492399547173	FALSE	S/T	Y	0.11126	0.53	0.27	0.041	0.0845
Q15759	Mitogen-activated protein kinase 11	MAPK11	P63267-Y295	P63267	ACTH	295	Y	IDIRKDLYANNVLSG	FALSE	FALSE	0.5252095043163523	FALSE	S/T	Y	0.311296	0.53	0.27	0.041	0.0845
Q15759	Mitogen-activated protein kinase 11	MAPK11	P63267-Y307	P63267	ACTH	307	Y	LSGGTTMYPGIADRM	FALSE	FALSE	0.5287202856688302	FALSE	S/T	Y	0.862809	0.53	0.27	0.041	0.0845
Q15759	Mitogen-activated protein kinase 11	MAPK11	P63279-S2	P63279	UBC9	2	S	______MSGIALSRL	FALSE	FALSE	0.5618775718184573	FALSE	S/T	S/T	0.00236796	0.811	0.363	0.041	0.099
Q15759	Mitogen-activated protein kinase 11	MAPK11	P63279-S70	P63279	UBC9	70	S	LFKDDYPSSPPKCKF	FALSE	FALSE	0.5338662502156204	FALSE	S/T	S/T	7.70884e-4	0.811	0.363	0.041	0.099
Q15759	Mitogen-activated protein kinase 11	MAPK11	P63279-S71	P63279	UBC9	71	S	FKDDYPSSPPKCKFE	FALSE	FALSE	0.8352052242411833	FALSE	S/T	S/T	0.927217	0.811	0.363	0.041	0.099
Q15759	Mitogen-activated protein kinase 11	MAPK11	P67775-S75	P67775	PP2AA	75	S	LFRIGGKSPDTNYLF	FALSE	FALSE	0.7973210831967208	FALSE	S/T	S/T	0.599851	0.585	0.49	0.045	0.1055
Q15759	Mitogen-activated protein kinase 11	MAPK11	P67775-S212	P67775	PP2AA	212	S	DRGGWGISPRGAGYT	FALSE	FALSE	0.7906362778274088	FALSE	S/T	S/T	0.786942	0.585	0.49	0.045	0.1055
Q15759	Mitogen-activated protein kinase 11	MAPK11	P67775-T78	P67775	PP2AA	78	T	IGGKSPDTNYLFMGD	FALSE	FALSE	0.5131832966646275	FALSE	S/T	S/T	0.00377719	0.585	0.49	0.045	0.1055
Q15759	Mitogen-activated protein kinase 11	MAPK11	P67775-T304	P67775	PP2AA	304	T	EPHVTRRTPDYFL__	FALSE	FALSE	0.790337705415988	FALSE	S/T	S/T	0.675148	0.585	0.49	0.045	0.1055
Q15759	Mitogen-activated protein kinase 11	MAPK11	P67809-S21	P67809	YBOX1	21	S	PPAAPALSAADTKPG	FALSE	FALSE	0.8106861171515373	FALSE	S/T	S/T	0.640697	0.733	0.416	0.041	0.041
Q15759	Mitogen-activated protein kinase 11	MAPK11	P67809-S32	P67809	YBOX1	32	S	TKPGTTGSGAGSGGP	FALSE	FALSE	0.5184027833757386	FALSE	S/T	S/T	0.00371165	0.733	0.416	0.041	0.041
Q15759	Mitogen-activated protein kinase 11	MAPK11	P67809-S36	P67809	YBOX1	36	S	TTGSGAGSGGPGGLT	FALSE	FALSE	0.5284527921148758	FALSE	S/T	S/T	0.00547989	0.733	0.416	0.041	0.041
Q15759	Mitogen-activated protein kinase 11	MAPK11	P67809-S44	P67809	YBOX1	44	S	GGPGGLTSAAPAGGD	FALSE	FALSE	0.8125943030832526	FALSE	S/T	S/T	0.689282	0.733	0.416	0.041	0.041
Q15759	Mitogen-activated protein kinase 11	MAPK11	P67809-S176	P67809	YBOX1	176	S	EKNEGSESAPEGQAQ	FALSE	FALSE	0.7878046310657847	FALSE	S/T	S/T	0.328809	0.733	0.416	0.041	0.041
Q15759	Mitogen-activated protein kinase 11	MAPK11	P67809-S313	P67809	YBOX1	313	S	ADPPAENSSAPEAEQ	FALSE	FALSE	0.5244621904426037	FALSE	S/T	S/T	0.00394332	0.733	0.416	0.041	0.041
Q15759	Mitogen-activated protein kinase 11	MAPK11	P67809-S314	P67809	YBOX1	314	S	DPPAENSSAPEAEQG	FALSE	FALSE	0.7578565176684663	FALSE	S/T	S/T	0.25019	0.733	0.416	0.041	0.041
Q15759	Mitogen-activated protein kinase 11	MAPK11	P67809-T29	P67809	YBOX1	29	T	AADTKPGTTGSGAGS	FALSE	FALSE	0.5669101795209318	FALSE	S/T	S/T	0.024562	0.733	0.416	0.041	0.041
Q15759	Mitogen-activated protein kinase 11	MAPK11	P67809-T30	P67809	YBOX1	30	T	ADTKPGTTGSGAGSG	FALSE	FALSE	0.5214076139778637	FALSE	S/T	S/T	0.00416763	0.733	0.416	0.041	0.041
Q15759	Mitogen-activated protein kinase 11	MAPK11	P67809-T43	P67809	YBOX1	43	T	SGGPGGLTSAAPAGG	FALSE	FALSE	0.5586201099406343	FALSE	S/T	S/T	0.0121887	0.733	0.416	0.041	0.041
Q15759	Mitogen-activated protein kinase 11	MAPK11	P67809-T89	P67809	YBOX1	89	T	EDVFVHQTAIKKNNP	FALSE	FALSE	0.8115182948082427	FALSE	S/T	S/T	0.458106	0.733	0.416	0.041	0.041
Q15759	Mitogen-activated protein kinase 11	MAPK11	P67870-S209	P67870	CSK2B	209	S	QAASNFKSPVKTIR_	FALSE	FALSE	0.7936206460386293	FALSE	S/T	S/T	0.415054	0.721	0.484	0.041	0.041
Q15759	Mitogen-activated protein kinase 11	MAPK11	P67870-T145	P67870	CSK2B	145	T	PKCMDVYTPKSSRHH	FALSE	FALSE	0.8056396752352415	FALSE	S/T	S/T	0.634242	0.721	0.484	0.041	0.041
Q15759	Mitogen-activated protein kinase 11	MAPK11	P68032-T205	P68032	ACTC	205	T	RGYSFVTTAEREIVR	FALSE	FALSE	0.6676897743818353	FALSE	S/T	S/T	0.899209	0.518	0.269	0.041	0.0845
Q15759	Mitogen-activated protein kinase 11	MAPK11	P68032-T231	P68032	ACTC	231	T	DFENEMATAASSSSL	FALSE	FALSE	0.6588905925949062	FALSE	S/T	S/T	0.843207	0.518	0.269	0.041	0.0845
Q15759	Mitogen-activated protein kinase 11	MAPK11	P68032-T251	P68032	ACTC	251	T	LPDGQVITIGNERFR	FALSE	FALSE	0.5125056274866833	FALSE	S/T	S/T	0.0601953	0.518	0.269	0.041	0.0845
Q15759	Mitogen-activated protein kinase 11	MAPK11	P68032-T320	P68032	ACTC	320	T	DRMQKEITALAPSTM	FALSE	FALSE	0.6728742140566726	FALSE	S/T	S/T	0.91225	0.518	0.269	0.041	0.0845
Q15759	Mitogen-activated protein kinase 11	MAPK11	P68032-Y71	P68032	ACTC	71	Y	RGILTLKYPIEHGII	FALSE	FALSE	0.5281638013207447	FALSE	S/T	Y	0.661747	0.518	0.269	0.041	0.0845
Q15759	Mitogen-activated protein kinase 11	MAPK11	P68032-Y145	P68032	ACTC	145	Y	IQAVLSLYASGRTTG	FALSE	FALSE	0.5067514062240045	FALSE	S/T	Y	0.185202	0.518	0.269	0.041	0.0845
Q15759	Mitogen-activated protein kinase 11	MAPK11	P68032-Y296	P68032	ACTC	296	Y	IDIRKDLYANNVLSG	FALSE	FALSE	0.5178093531808098	FALSE	S/T	Y	0.311296	0.518	0.269	0.041	0.0845
Q15759	Mitogen-activated protein kinase 11	MAPK11	P68032-Y308	P68032	ACTC	308	Y	LSGGTTMYPGIADRM	FALSE	FALSE	0.5222841892241272	FALSE	S/T	Y	0.862809	0.518	0.269	0.041	0.0845
Q15759	Mitogen-activated protein kinase 11	MAPK11	P68104-S354	P68104	EF1A1	354	S	LNHPGQISAGYAPVL	FALSE	FALSE	0.6230694303111118	FALSE	S/T	S/T	0.942986	0.638	0.249	0.041	0.08650000000000001
Q15759	Mitogen-activated protein kinase 11	MAPK11	P68104-S454	P68104	EF1A1	454	S	GAGKVTKSAQKAQKA	FALSE	FALSE	0.6154027773536722	FALSE	S/T	S/T	0.673085	0.638	0.249	0.041	0.08650000000000001
Q15759	Mitogen-activated protein kinase 11	MAPK11	P68104-T261	P68104	EF1A1	261	T	YKIGGIGTVPVGRVE	FALSE	FALSE	0.5526905491671447	FALSE	S/T	S/T	0.0445556	0.638	0.249	0.041	0.08650000000000001
Q15759	Mitogen-activated protein kinase 11	MAPK11	P68104-T269	P68104	EF1A1	269	T	VPVGRVETGVLKPGM	FALSE	FALSE	0.5717796897281157	FALSE	S/T	S/T	0.0584172	0.638	0.249	0.041	0.08650000000000001
Q15759	Mitogen-activated protein kinase 11	MAPK11	P68104-T365	P68104	EF1A1	365	T	APVLDCHTAHIACKF	FALSE	FALSE	0.6236349087795218	FALSE	S/T	S/T	0.964392	0.638	0.249	0.041	0.08650000000000001
Q15759	Mitogen-activated protein kinase 11	MAPK11	P68104-Y357	P68104	EF1A1	357	Y	PGQISAGYAPVLDCH	FALSE	FALSE	0.5113535008803849	FALSE	S/T	Y	0.295296	0.638	0.249	0.041	0.08650000000000001
Q15759	Mitogen-activated protein kinase 11	MAPK11	P68133-S157	P68133	ACTS	157	S	TTGIVLDSGDGVTHN	FALSE	FALSE	0.5713768251135889	FALSE	S/T	S/T	0.0204592	0.471	0.34	0.041	0.0845
Q15759	Mitogen-activated protein kinase 11	MAPK11	P68133-S234	P68133	ACTS	234	S	NEMATAASSSSLEKS	FALSE	FALSE	0.5765662637117611	FALSE	S/T	S/T	0.0266634	0.471	0.34	0.041	0.0845
Q15759	Mitogen-activated protein kinase 11	MAPK11	P68133-S235	P68133	ACTS	235	S	EMATAASSSSLEKSY	FALSE	FALSE	0.6359785585745216	FALSE	S/T	S/T	0.0530671	0.471	0.34	0.041	0.0845
Q15759	Mitogen-activated protein kinase 11	MAPK11	P68133-S236	P68133	ACTS	236	S	MATAASSSSLEKSYE	FALSE	FALSE	0.5705673790362119	FALSE	S/T	S/T	0.00850396	0.471	0.34	0.041	0.0845
Q15759	Mitogen-activated protein kinase 11	MAPK11	P68133-T79	P68133	ACTS	79	T	PIEHGIITNWDDMEK	FALSE	FALSE	0.5470237071329386	FALSE	S/T	S/T	0.00597151	0.471	0.34	0.041	0.0845
Q15759	Mitogen-activated protein kinase 11	MAPK11	P68133-T151	P68133	ACTS	151	T	LYASGRTTGIVLDSG	FALSE	FALSE	0.5521895521737461	FALSE	S/T	S/T	0.00626938	0.471	0.34	0.041	0.0845
Q15759	Mitogen-activated protein kinase 11	MAPK11	P68133-T205	P68133	ACTS	205	T	RGYSFVTTAEREIVR	FALSE	FALSE	0.7180339123588081	FALSE	S/T	S/T	0.899209	0.471	0.34	0.041	0.0845
Q15759	Mitogen-activated protein kinase 11	MAPK11	P68133-T231	P68133	ACTS	231	T	DFENEMATAASSSSL	FALSE	FALSE	0.7269326967475755	FALSE	S/T	S/T	0.843207	0.471	0.34	0.041	0.0845
Q15759	Mitogen-activated protein kinase 11	MAPK11	P68133-T251	P68133	ACTS	251	T	LPDGQVITIGNERFR	FALSE	FALSE	0.6929405078054626	FALSE	S/T	S/T	0.0601953	0.471	0.34	0.041	0.0845
Q15759	Mitogen-activated protein kinase 11	MAPK11	P68133-T320	P68133	ACTS	320	T	DRMQKEITALAPSTM	FALSE	FALSE	0.7238087579319036	FALSE	S/T	S/T	0.91225	0.471	0.34	0.041	0.0845
Q15759	Mitogen-activated protein kinase 11	MAPK11	P68133-T326	P68133	ACTS	326	T	ITALAPSTMKIKIIA	FALSE	FALSE	0.5471550755883706	FALSE	S/T	S/T	0.00572136	0.471	0.34	0.041	0.0845
Q15759	Mitogen-activated protein kinase 11	MAPK11	P68133-Y71	P68133	ACTS	71	Y	RGILTLKYPIEHGII	FALSE	FALSE	0.5951870367069878	FALSE	S/T	Y	0.661747	0.471	0.34	0.041	0.0845
Q15759	Mitogen-activated protein kinase 11	MAPK11	P68133-Y145	P68133	ACTS	145	Y	IQAVLSLYASGRTTG	FALSE	FALSE	0.5888331452297052	FALSE	S/T	Y	0.185202	0.471	0.34	0.041	0.0845
Q15759	Mitogen-activated protein kinase 11	MAPK11	P68133-Y171	P68133	ACTS	171	Y	NVPIYEGYALPHAIM	FALSE	FALSE	0.5866209791413057	FALSE	S/T	Y	0.11126	0.471	0.34	0.041	0.0845
Q15759	Mitogen-activated protein kinase 11	MAPK11	P68133-Y296	P68133	ACTS	296	Y	IDIRKDLYANNVMSG	FALSE	FALSE	0.5865388674946231	FALSE	S/T	Y	0.355238	0.471	0.34	0.041	0.0845
Q15759	Mitogen-activated protein kinase 11	MAPK11	P68133-Y308	P68133	ACTS	308	Y	MSGGTTMYPGIADRM	FALSE	FALSE	0.5709456783927018	FALSE	S/T	Y	0.864268	0.471	0.34	0.041	0.0845
Q15759	Mitogen-activated protein kinase 11	MAPK11	P68363-S236	P68363	TBA1B	236	S	RLISQIVSSITASLR	FALSE	FALSE	0.5207190197228807	FALSE	S/T	S/T	0.0418955	0.569	0.219	0.051	0.082
Q15759	Mitogen-activated protein kinase 11	MAPK11	P68363-S277	P68363	TBA1B	277	S	ATYAPVISAEKAYHE	FALSE	FALSE	0.7224994108652677	FALSE	S/T	S/T	0.926529	0.569	0.219	0.051	0.082
Q15759	Mitogen-activated protein kinase 11	MAPK11	P68363-T80	P68363	TBA1B	80	T	TVIDEVRTGTYRQLF	FALSE	FALSE	0.500544869054034	FALSE	S/T	S/T	0.0383159	0.569	0.219	0.051	0.082
Q15759	Mitogen-activated protein kinase 11	MAPK11	P68363-T94	P68363	TBA1B	94	T	FHPEQLITGKEDAAN	FALSE	FALSE	0.5402487626468899	FALSE	S/T	S/T	0.0459051	0.569	0.219	0.051	0.082
Q15759	Mitogen-activated protein kinase 11	MAPK11	P68363-T239	P68363	TBA1B	239	T	SQIVSSITASLRFDG	FALSE	FALSE	0.700291250565281	FALSE	S/T	S/T	0.824854	0.569	0.219	0.051	0.082
Q15759	Mitogen-activated protein kinase 11	MAPK11	P68363-T361	P68363	TBA1B	361	T	GINYQPPTVVPGGDL	FALSE	FALSE	0.563196617606459	FALSE	S/T	S/T	0.0589096	0.569	0.219	0.051	0.082
Q15759	Mitogen-activated protein kinase 11	MAPK11	P68363-T382	P68363	TBA1B	382	T	VCMLSNTTAIAEAWA	FALSE	FALSE	0.7239994108652676	FALSE	S/T	S/T	0.937083	0.569	0.219	0.051	0.082
Q15759	Mitogen-activated protein kinase 11	MAPK11	P68363-Y103	P68363	TBA1B	103	Y	KEDAANNYARGHYTI	FALSE	FALSE	0.5674419517037746	FALSE	S/T	Y	0.332655	0.569	0.219	0.051	0.082
Q15759	Mitogen-activated protein kinase 11	MAPK11	P68363-Y172	P68363	TBA1B	172	Y	SKLEFSIYPAPQVST	FALSE	FALSE	0.6016607841678605	FALSE	S/T	Y	0.551194	0.569	0.219	0.051	0.082
Q15759	Mitogen-activated protein kinase 11	MAPK11	P68363-Y262	P68363	TBA1B	262	Y	FQTNLVPYPRIHFPL	FALSE	FALSE	0.5948693512970744	FALSE	S/T	Y	0.848006	0.569	0.219	0.051	0.082
Q15759	Mitogen-activated protein kinase 11	MAPK11	P68363-Y272	P68363	TBA1B	272	Y	IHFPLATYAPVISAE	FALSE	FALSE	0.5671919517037747	FALSE	S/T	Y	0.34111	0.569	0.219	0.051	0.082
Q15759	Mitogen-activated protein kinase 11	MAPK11	P68363-Y399	P68363	TBA1B	399	Y	DHKFDLMYAKRAFVH	FALSE	FALSE	0.5677147191661972	FALSE	S/T	Y	0.247342	0.569	0.219	0.051	0.082
Q15759	Mitogen-activated protein kinase 11	MAPK11	P68366-S277	P68366	TBA4A	277	S	ATYAPVISAEKAYHE	FALSE	FALSE	0.5962503927243749	FALSE	S/T	S/T	0.926529	0.611	0.132	0.051	0.082
Q15759	Mitogen-activated protein kinase 11	MAPK11	P68366-T239	P68366	TBA4A	239	T	SQIVSSITASLRFDG	FALSE	FALSE	0.5906941677249979	FALSE	S/T	S/T	0.824854	0.611	0.132	0.051	0.082
Q15759	Mitogen-activated protein kinase 11	MAPK11	P68366-T382	P68366	TBA4A	382	T	VCMLSNTTAIAEAWA	FALSE	FALSE	0.5954249958989779	FALSE	S/T	S/T	0.937083	0.611	0.132	0.051	0.082
Q15759	Mitogen-activated protein kinase 11	MAPK11	P68366-Y262	P68366	TBA4A	262	Y	FQTNLVPYPRIHFPL	FALSE	FALSE	0.5123884877124975	FALSE	S/T	Y	0.848006	0.611	0.132	0.051	0.082
Q15759	Mitogen-activated protein kinase 11	MAPK11	P68371-S172	P68371	TBB4B	172	S	NTFSVVPSPKVSDTV	FALSE	FALSE	0.6396425198735701	FALSE	S/T	S/T	0.980534	0.689	0.148	0.051	0.082
Q15759	Mitogen-activated protein kinase 11	MAPK11	P68371-T219	P68371	TBB4B	219	T	FRTLKLTTPTYGDLN	FALSE	FALSE	0.6345842672296368	FALSE	S/T	S/T	0.984704	0.689	0.148	0.051	0.082
Q15759	Mitogen-activated protein kinase 11	MAPK11	P68371-T351	P68371	TBB4B	351	T	WIPNNVKTAVCDIPP	FALSE	FALSE	0.6089683580876435	FALSE	S/T	S/T	0.950387	0.689	0.148	0.051	0.082
Q15759	Mitogen-activated protein kinase 11	MAPK11	P68371-T386	P68371	TBB4B	386	T	KRISEQFTAMFRRKA	FALSE	FALSE	0.5116030593531283	FALSE	S/T	S/T	0.393437	0.689	0.148	0.051	0.082
Q15759	Mitogen-activated protein kinase 11	MAPK11	P68400-S362	P68400	CSK21	362	S	ISSVPTPSPLGPLAG	FALSE	FALSE	0.8558250131488272	TRUE	S/T	S/T	0.961308	0.775	0.486	0.052	0.1005
Q15759	Mitogen-activated protein kinase 11	MAPK11	P68400-S370	P68400	CSK21	370	S	PLGPLAGSPVIAAAN	FALSE	FALSE	0.8590102717498753	TRUE	S/T	S/T	0.939206	0.775	0.486	0.052	0.1005
Q15759	Mitogen-activated protein kinase 11	MAPK11	P68400-T344	P68400	CSK21	344	T	SSMPGGSTPVSSANM	FALSE	FALSE	0.8522998851665999	TRUE	S/T	S/T	0.976942	0.775	0.486	0.052	0.1005
Q15759	Mitogen-activated protein kinase 11	MAPK11	P68400-T360	P68400	CSK21	360	T	SGISSVPTPSPLGPL	FALSE	FALSE	0.8490056356539295	TRUE	S/T	S/T	0.988451	0.775	0.486	0.052	0.1005
Q15759	Mitogen-activated protein kinase 11	MAPK11	P68400-Y12	P68400	CSK21	12	Y	VPSRARVYTDVNTHR	FALSE	FALSE	0.5430400255552974	TRUE	S/T	Y	7.88308e-5	0.775	0.486	0.052	0.1005
Q15759	Mitogen-activated protein kinase 11	MAPK11	P68400-Y50	P68400	CSK21	50	Y	RKLGRGKYSEVFEAI	FALSE	FALSE	0.5603928285234889	TRUE	S/T	Y	8.93932e-4	0.775	0.486	0.052	0.1005
Q15759	Mitogen-activated protein kinase 11	MAPK11	P68400-Y131	P68400	CSK21	131	Y	LYQTLTDYDIRFYMY	FALSE	FALSE	0.5010377427593136	TRUE	S/T	Y	4.07093e-6	0.775	0.486	0.052	0.1005
Q15759	Mitogen-activated protein kinase 11	MAPK11	P68400-Y182	P68400	CSK21	182	Y	DWGLAEFYHPGQEYN	FALSE	FALSE	0.543068754193085	TRUE	S/T	Y	4.4959e-10	0.775	0.486	0.052	0.1005
Q15759	Mitogen-activated protein kinase 11	MAPK11	P68400-Y239	P68400	CSK21	239	Y	FFHGHDNYDQLVRIA	FALSE	FALSE	0.5037877427593135	TRUE	S/T	Y	2.78728e-6	0.775	0.486	0.052	0.1005
Q15759	Mitogen-activated protein kinase 11	MAPK11	P68400-Y255	P68400	CSK21	255	Y	VLGTEDLYDYIDKYN	FALSE	FALSE	0.5105186014100053	TRUE	S/T	Y	1.54392e-6	0.775	0.486	0.052	0.1005
Q15759	Mitogen-activated protein kinase 11	MAPK11	P68400-Y257	P68400	CSK21	257	Y	GTEDLYDYIDKYNIE	FALSE	FALSE	0.5072820517024029	TRUE	S/T	Y	8.61419e-6	0.775	0.486	0.052	0.1005
Q15759	Mitogen-activated protein kinase 11	MAPK11	P68400-Y323	P68400	CSK21	323	Y	REAMEHPYFYTVVKD	FALSE	FALSE	0.5407517212260521	TRUE	S/T	Y	3.15111e-8	0.775	0.486	0.052	0.1005
Q15759	Mitogen-activated protein kinase 11	MAPK11	P68431-S29	P68431	H31	29	S	ATKAARKSAPATGGV	FALSE	FALSE	0.6958288423929069	FALSE	S/T	S/T	0.162946	0.621	0.381	0.041	0.041
Q15759	Mitogen-activated protein kinase 11	MAPK11	P68543-S53	P68543	UBX2A	53	S	KVSSKCVSPAEQKKQ	FALSE	FALSE	0.7771935806340912	FALSE	S/T	S/T	0.699153	0.849	0.316	0.041	0.041
Q15759	Mitogen-activated protein kinase 11	MAPK11	P68543-S212	P68543	UBX2A	212	S	KYQGSQRSPPFSLAT	FALSE	FALSE	0.7704811115755132	FALSE	S/T	S/T	0.835261	0.849	0.316	0.041	0.041
Q15759	Mitogen-activated protein kinase 11	MAPK11	P68871-T13	P68871	HBB	13	T	PEEKSAVTALWGKVN	FALSE	FALSE	0.5408126504764311	FALSE	S/T	S/T	0.762381	0.536	0.206	0.041	0.041
Q15759	Mitogen-activated protein kinase 11	MAPK11	P68871-T51	P68871	HBB	51	T	ESFGDLSTPDAVMGN	FALSE	FALSE	0.530079253248581	FALSE	S/T	S/T	0.966431	0.536	0.206	0.041	0.041
Q15759	Mitogen-activated protein kinase 11	MAPK11	P68871-T124	P68871	HBB	124	T	HHFGKEFTPPVQAAY	FALSE	FALSE	0.5326956209153986	FALSE	S/T	S/T	0.8803	0.536	0.206	0.041	0.041
Q15759	Mitogen-activated protein kinase 11	MAPK11	P69891-S140	P69891	HBG1	140	S	KMVTAVASALSSRYH	FALSE	FALSE	0.5061575338602202	FALSE	S/T	S/T	0.780779	0.639	0.169	0.041	0.041
Q15759	Mitogen-activated protein kinase 11	MAPK11	P69905-S4	P69905	HBA	4	S	____MVLSPADKTNV	FALSE	FALSE	0.5167845336612085	FALSE	S/T	S/T	0.862153	0.544	0.217	0.041	0.041
Q15759	Mitogen-activated protein kinase 11	MAPK11	P78312-S302	P78312	F193A	302	S	DEDVAPLSAKFADIY	FALSE	FALSE	0.7894675799369676	FALSE	S/T	S/T	0.847815	0.648	0.421	0.041	0.041
Q15759	Mitogen-activated protein kinase 11	MAPK11	P78312-S393	P78312	F193A	393	S	TEESKADSPPPSYPT	FALSE	FALSE	0.5549704658791659	FALSE	S/T	S/T	0.753491	1	0.205	0.041	0.041
Q15759	Mitogen-activated protein kinase 11	MAPK11	P78312-S682	P78312	F193A	682	S	ALSPAALSPAALSPA	FALSE	FALSE	0.5631207154340608	FALSE	S/T	S/T	0.807795	0.664	0.197	0.041	0.041
Q15759	Mitogen-activated protein kinase 11	MAPK11	P78312-S985	P78312	F193A	985	S	EPETSSHSPSRHMNH	FALSE	FALSE	0.7891603428100203	FALSE	S/T	S/T	0.640483	0.654	0.383	0.041	0.041
Q15759	Mitogen-activated protein kinase 11	MAPK11	P78312-S1129	P78312	F193A	1129	S	PTPMEPTSPGEHQQN	FALSE	FALSE	0.6738833943927139	FALSE	S/T	S/T	0.357101	0.634	0.298	0.041	0.041
Q15759	Mitogen-activated protein kinase 11	MAPK11	P78312-S1144	P78312	F193A	1144	S	SKLVLAESPQPKGKN	FALSE	FALSE	0.7330454388785758	FALSE	S/T	S/T	0.760867	0.58	0.341	0.041	0.041
Q15759	Mitogen-activated protein kinase 11	MAPK11	P78312-T519	P78312	F193A	519	T	YPSCFGNTPEWNSSK	FALSE	FALSE	0.5302313183727237	FALSE	S/T	S/T	0.734528	0.614	0.199	0.041	0.041
Q15759	Mitogen-activated protein kinase 11	MAPK11	P78312-T709	P78312	F193A	709	T	FPKTATTTPGFVDTR	FALSE	FALSE	0.5501122157772756	FALSE	S/T	S/T	0.948311	1	0.206	0.041	0.041
Q15759	Mitogen-activated protein kinase 11	MAPK11	P78314-S340	P78314	3BP2	340	S	KLKSFHLSPRGPPTS	FALSE	FALSE	0.608286267434334	FALSE	S/T	S/T	0.480294	0.789	0.915	0.041	0.041
Q15759	Mitogen-activated protein kinase 11	MAPK11	P78314-S416	P78314	3BP2	416	S	QLPHLQRSPPDGQSF	FALSE	FALSE	0.5628536973600287	FALSE	S/T	S/T	0.762836	0.631	0.915	0.041	0.041
Q15759	Mitogen-activated protein kinase 11	MAPK11	P78316-T236	P78316	NOP14	236	T	QTLLSHKTPKSENRD	FALSE	FALSE	0.5036266699112698	FALSE	S/T	S/T	0.798719	0.561	0.138	0.041	0.041
Q15759	Mitogen-activated protein kinase 11	MAPK11	P78316-T767	P78316	NOP14	767	T	PVPLKLFTPRLVKVL	FALSE	FALSE	0.5132217532236665	FALSE	S/T	S/T	0.935734	0.561	0.138	0.041	0.041
Q15759	Mitogen-activated protein kinase 11	MAPK11	P78317-T26	P78317	RNF4	26	T	RTREATSTPEISLEA	FALSE	FALSE	0.8009758807822664	FALSE	S/T	S/T	0.816386	0.898	0.348	0.041	0.041
Q15759	Mitogen-activated protein kinase 11	MAPK11	P78317-T112	P78317	RNF4	112	T	DVYVTTHTPRNARDE	FALSE	FALSE	0.803995463274658	FALSE	S/T	S/T	0.916656	0.898	0.348	0.041	0.041
Q15759	Mitogen-activated protein kinase 11	MAPK11	P78318-S181	P78318	IGBP1	181	S	AMKSAVESGQADDER	FALSE	FALSE	0.5039932850983151	FALSE	S/T	S/T	0.00901423	0.794	0.485	0.041	0.041
Q15759	Mitogen-activated protein kinase 11	MAPK11	P78318-Y145	P78318	IGBP1	145	Y	TANSSMAYPSLVAMA	FALSE	FALSE	0.5198345377079899	FALSE	S/T	Y	0.144381	0.794	0.485	0.041	0.041
Q15759	Mitogen-activated protein kinase 11	MAPK11	P78318-Y259	P78318	IGBP1	259	Y	AKVFGAGYPSLPTMT	FALSE	FALSE	0.5086136690371285	FALSE	S/T	Y	0.308925	0.794	0.485	0.041	0.041
Q15759	Mitogen-activated protein kinase 11	MAPK11	P78325-S758	P78325	ADAM8	758	S	APPVTVSSPPFPVPV	FALSE	FALSE	0.6449760510158762	FALSE	S/T	S/T	0.945439	0.463	0.362	0.041	0.041
Q15759	Mitogen-activated protein kinase 11	MAPK11	P78329-T152	P78329	CP4F2	152	T	SRHRRMLTPAFHFNI	FALSE	FALSE	0.5247515544141426	FALSE	S/T	S/T	0.749906	0.744	0.152	0.041	0.041
Q15759	Mitogen-activated protein kinase 11	MAPK11	P78330-T88	P78330	SERB	88	T	AEQPPHLTPGIRELV	FALSE	FALSE	0.5726349767866095	FALSE	S/T	S/T	0.884524	0.725	0.193	0.041	0.041
Q15759	Mitogen-activated protein kinase 11	MAPK11	P78337-S46	P78337	PITX1	46	S	PREPLENSASESSDT	FALSE	FALSE	0.5961668367483636	FALSE	S/T	S/T	0.166238	0.773	0.292	0.041	0.041
Q15759	Mitogen-activated protein kinase 11	MAPK11	P78344-S3	P78344	IF4G2	3	S	_____MESAIAEGGA	FALSE	FALSE	0.8081128309265494	FALSE	S/T	S/T	0.345691	0.586	0.329	0.041	0.05749999999999999
Q15759	Mitogen-activated protein kinase 11	MAPK11	P78344-S14	P78344	IF4G2	14	S	EGGASRFSASSGGGG	FALSE	FALSE	0.7881763212510998	FALSE	S/T	S/T	0.208568	0.586	0.329	0.041	0.05749999999999999
Q15759	Mitogen-activated protein kinase 11	MAPK11	P78344-S16	P78344	IF4G2	16	S	GASRFSASSGGGGSR	FALSE	FALSE	0.573184231283299	FALSE	S/T	S/T	0.00204433	0.586	0.329	0.041	0.05749999999999999
Q15759	Mitogen-activated protein kinase 11	MAPK11	P78344-S17	P78344	IF4G2	17	S	ASRFSASSGGGGSRG	FALSE	FALSE	0.5952792149830437	FALSE	S/T	S/T	0.00324808	0.586	0.329	0.041	0.05749999999999999
Q15759	Mitogen-activated protein kinase 11	MAPK11	P78344-S381	P78344	IF4G2	381	S	MFGQMPGSGIGTGPG	FALSE	FALSE	0.6933068828358445	FALSE	S/T	S/T	0.0265041	0.586	0.329	0.041	0.05749999999999999
Q15759	Mitogen-activated protein kinase 11	MAPK11	P78344-S395	P78344	IF4G2	395	S	GVIQDRFSPTMGRHR	FALSE	FALSE	0.8012782874948657	FALSE	S/T	S/T	0.357018	0.586	0.329	0.041	0.05749999999999999
Q15759	Mitogen-activated protein kinase 11	MAPK11	P78344-S454	P78344	IF4G2	454	S	LSQLQGQSKDMPPRF	FALSE	FALSE	0.5295439807147833	FALSE	S/T	S/T	6.36145e-4	0.586	0.329	0.041	0.05749999999999999
Q15759	Mitogen-activated protein kinase 11	MAPK11	P78344-S500	P78344	IF4G2	500	S	QITMIPPSAQPPRTQ	FALSE	FALSE	0.8076386496968102	FALSE	S/T	S/T	0.338486	0.586	0.329	0.041	0.05749999999999999
Q15759	Mitogen-activated protein kinase 11	MAPK11	P78344-S601	P78344	IF4G2	601	S	DEDKEKASSLISLLK	FALSE	FALSE	0.5318635209446683	FALSE	S/T	S/T	6.4038e-4	0.586	0.329	0.041	0.05749999999999999
Q15759	Mitogen-activated protein kinase 11	MAPK11	P78344-S759	P78344	IF4G2	759	S	KWIKDNISPKLHVDK	FALSE	FALSE	0.8170746831578024	FALSE	S/T	S/T	0.494291	0.586	0.329	0.041	0.05749999999999999
Q15759	Mitogen-activated protein kinase 11	MAPK11	P78344-T42	P78344	IF4G2	42	T	NSEFLGKTPGQNAQK	FALSE	FALSE	0.8208914565587929	FALSE	S/T	S/T	0.436693	0.586	0.329	0.041	0.05749999999999999
Q15759	Mitogen-activated protein kinase 11	MAPK11	P78344-T89	P78344	IF4G2	89	T	RGILNKLTPEKFDKL	FALSE	FALSE	0.8228876493114742	FALSE	S/T	S/T	0.586212	0.586	0.329	0.041	0.05749999999999999
Q15759	Mitogen-activated protein kinase 11	MAPK11	P78344-T385	P78344	IF4G2	385	T	MPGSGIGTGPGVIQD	FALSE	FALSE	0.6221976488055185	FALSE	S/T	S/T	0.00956996	0.586	0.329	0.041	0.05749999999999999
Q15759	Mitogen-activated protein kinase 11	MAPK11	P78344-T508	P78344	IF4G2	508	T	AQPPRTQTPPLGQTP	FALSE	FALSE	0.806352778014211	FALSE	S/T	S/T	0.815375	0.586	0.329	0.041	0.05749999999999999
Q15759	Mitogen-activated protein kinase 11	MAPK11	P78344-T514	P78344	IF4G2	514	T	QTPPLGQTPQLGLKT	FALSE	FALSE	0.8200201260307396	FALSE	S/T	S/T	0.639586	0.586	0.329	0.041	0.05749999999999999
Q15759	Mitogen-activated protein kinase 11	MAPK11	P78344-T896	P78344	IF4G2	896	T	QWLTWLETAEEEESE	FALSE	FALSE	0.8228876493114742	FALSE	S/T	S/T	0.582712	0.586	0.329	0.041	0.05749999999999999
Q15759	Mitogen-activated protein kinase 11	MAPK11	P78347-S146	P78347	GTF2I	146	S	EKMLRDQSAVVVQGL	FALSE	FALSE	0.5330279481980622	FALSE	S/T	S/T	0.701672	0.914	0.257	0.041	0.041
Q15759	Mitogen-activated protein kinase 11	MAPK11	P78347-S210	P78347	GTF2I	210	S	DADRSILSPGGSCGP	FALSE	FALSE	0.5632882862150386	FALSE	S/T	S/T	0.975943	0.914	0.257	0.041	0.041
Q15759	Mitogen-activated protein kinase 11	MAPK11	P78347-S319	P78347	GTF2I	319	S	TIEDDDYSPPSKRPK	FALSE	FALSE	0.550679137988345	FALSE	S/T	S/T	0.890209	0.914	0.257	0.041	0.041
Q15759	Mitogen-activated protein kinase 11	MAPK11	P78347-S515	P78347	GTF2I	515	S	PENIPFRSPSWYGIP	FALSE	FALSE	0.5490015647888067	FALSE	S/T	S/T	0.880329	0.914	0.257	0.041	0.041
Q15759	Mitogen-activated protein kinase 11	MAPK11	P78347-S620	P78347	GTF2I	620	S	PEGIPFRSPTWFGIP	FALSE	FALSE	0.5531355086447156	FALSE	S/T	S/T	0.905953	0.914	0.257	0.041	0.041
Q15759	Mitogen-activated protein kinase 11	MAPK11	P78347-S668	P78347	GTF2I	668	S	INTKALQSPKRPRSP	FALSE	FALSE	0.5632469447282806	FALSE	S/T	S/T	0.967482	0.914	0.257	0.041	0.041
Q15759	Mitogen-activated protein kinase 11	MAPK11	P78347-S674	P78347	GTF2I	674	S	QSPKRPRSPGSNSKV	FALSE	FALSE	0.5581288007668683	FALSE	S/T	S/T	0.949333	0.914	0.257	0.041	0.041
Q15759	Mitogen-activated protein kinase 11	MAPK11	P78347-S699	P78347	GTF2I	699	S	NNNNPQTSAVRTPTQ	FALSE	FALSE	0.5345130985911293	FALSE	S/T	S/T	0.758666	0.914	0.257	0.041	0.041
Q15759	Mitogen-activated protein kinase 11	MAPK11	P78347-S823	P78347	GTF2I	823	S	KESTSSKSPPRKINS	FALSE	FALSE	0.5324060212151378	FALSE	S/T	S/T	0.846037	0.914	0.257	0.041	0.041
Q15759	Mitogen-activated protein kinase 11	MAPK11	P78347-S831	P78347	GTF2I	831	S	PPRKINSSPNVNTTA	FALSE	FALSE	0.5303727480919551	FALSE	S/T	S/T	0.823583	0.914	0.257	0.041	0.041
Q15759	Mitogen-activated protein kinase 11	MAPK11	P78347-S932	P78347	GTF2I	932	S	SMRRILDSAEFIKFT	FALSE	FALSE	0.5303727480919551	FALSE	S/T	S/T	0.82308	0.914	0.257	0.041	0.041
Q15759	Mitogen-activated protein kinase 11	MAPK11	P78347-T558	P78347	GTF2I	558	T	VTQPRTNTPVKEDWN	FALSE	FALSE	0.5587669991538629	FALSE	S/T	S/T	0.9309	0.914	0.257	0.041	0.041
Q15759	Mitogen-activated protein kinase 11	MAPK11	P78347-T703	P78347	GTF2I	703	T	PQTSAVRTPTQTNGS	FALSE	FALSE	0.5672276050357442	FALSE	S/T	S/T	0.98836	0.914	0.257	0.041	0.041
Q15759	Mitogen-activated protein kinase 11	MAPK11	P78347-T837	P78347	GTF2I	837	T	SSPNVNTTASGVEDL	FALSE	FALSE	0.5282966736137442	FALSE	S/T	S/T	0.853955	0.914	0.257	0.041	0.041
Q15759	Mitogen-activated protein kinase 11	MAPK11	P78347-2-S278	P78347-2	GTF2I-2	278	S	PAEDDDYSPPSKRPK	FALSE	FALSE	0.522352749185337	FALSE	S/T	S/T	0.669447	0.914	0.257	0.041	0.041
Q15759	Mitogen-activated protein kinase 11	MAPK11	P78347-2-S627	P78347-2	GTF2I-2	627	S	INTKALQSPKRPRSP	FALSE	FALSE	0.550679137988345	FALSE	S/T	S/T	0.885799	0.914	0.257	0.041	0.041
Q15759	Mitogen-activated protein kinase 11	MAPK11	P78347-2-S633	P78347-2	GTF2I-2	633	S	QSPKRPRSPGSNSKV	FALSE	FALSE	0.5287477480919552	FALSE	S/T	S/T	0.830067	0.914	0.257	0.041	0.041
Q15759	Mitogen-activated protein kinase 11	MAPK11	P78347-4-S298	P78347-4	GTF2I-4	298	S	PAEDDDYSPPSKRPK	FALSE	FALSE	0.522352749185337	FALSE	S/T	S/T	0.669447	0.914	0.257	0.041	0.041
Q15759	Mitogen-activated protein kinase 11	MAPK11	P78348-1-S525	P78348-1	ASIC1-1	525	S	QKEAKRSSADKGVAL	FALSE	FALSE	0.6824498198759456	FALSE	S/T	S/T	0.093229	0.472	0.291	0.0965	0.049
Q15759	Mitogen-activated protein kinase 11	MAPK11	P78352-S25	P78352	DLG4	25	S	DTPPLEHSPAHLPNQ	FALSE	FALSE	0.631714182152858	FALSE	S/T	S/T	0.547685	0.421	0.324	0.041	0.041
Q15759	Mitogen-activated protein kinase 11	MAPK11	P78352-T19	P78352	DLG4	19	T	YRYQDEDTPPLEHSP	FALSE	FALSE	0.6229013392110783	FALSE	S/T	S/T	0.773755	0.421	0.324	0.041	0.041
Q15759	Mitogen-activated protein kinase 11	MAPK11	P78352-T420	P78352	DLG4	420	T	NSSLGSGTASLRSNP	FALSE	FALSE	0.6315998410675867	FALSE	S/T	S/T	0.557963	0.421	0.324	0.041	0.041
Q15759	Mitogen-activated protein kinase 11	MAPK11	P78356-S17	P78356	PI42B	17	S	AVAVAPLSASKTKTK	FALSE	FALSE	0.8107977790903059	FALSE	S/T	S/T	0.835342	0.823	0.375	0.041	0.041
Q15759	Mitogen-activated protein kinase 11	MAPK11	P78356-S124	P78356	PI42B	124	S	YQNSVTRSAPINSDS	FALSE	FALSE	0.7907889654571176	FALSE	S/T	S/T	0.354323	0.823	0.375	0.041	0.041
Q15759	Mitogen-activated protein kinase 11	MAPK11	P78356-S326	P78356	PI42B	326	S	SYGTPPDSPGNLLSF	FALSE	FALSE	0.8290988769217448	FALSE	S/T	S/T	0.962444	0.823	0.375	0.041	0.041
Q15759	Mitogen-activated protein kinase 11	MAPK11	P78356-T322	P78356	PI42B	322	T	NLLCSYGTPPDSPGN	FALSE	FALSE	0.8151817134041879	FALSE	S/T	S/T	0.747987	0.823	0.375	0.041	0.041
Q15759	Mitogen-activated protein kinase 11	MAPK11	P78357-S62	P78357	CNTP1	62	S	LHGISGWSPRIGDPN	FALSE	FALSE	0.5155805892158509	FALSE	S/T	S/T	0.705425	0.277	0.325	0.041	0.041
Q15759	Mitogen-activated protein kinase 11	MAPK11	P78357-T48	P78357	CNTP1	48	T	SSYYSLLTAPRFARL	FALSE	FALSE	0.5061891436027539	FALSE	S/T	S/T	0.783097	0.277	0.325	0.041	0.041
Q15759	Mitogen-activated protein kinase 11	MAPK11	P78362-S8	P78362	SRPK2	8	S	MSVNSEKSSSSERPE	FALSE	FALSE	0.5954356859536788	TRUE	S/T	S/T	0.0149946	0.915	0.54	0.051	0.083
Q15759	Mitogen-activated protein kinase 11	MAPK11	P78362-S9	P78362	SRPK2	9	S	SVNSEKSSSSERPEP	FALSE	FALSE	0.5177848305102257	TRUE	S/T	S/T	0.0019444	0.915	0.54	0.051	0.083
Q15759	Mitogen-activated protein kinase 11	MAPK11	P78362-S10	P78362	SRPK2	10	S	VNSEKSSSSERPEPQ	FALSE	FALSE	0.5475263893524435	TRUE	S/T	S/T	0.00662396	0.915	0.54	0.051	0.083
Q15759	Mitogen-activated protein kinase 11	MAPK11	P78362-S248	P78362	SRPK2	248	S	KAGAPPPSGSAVSTA	FALSE	FALSE	0.7141873925651044	TRUE	S/T	S/T	0.0918275	0.915	0.54	0.051	0.083
Q15759	Mitogen-activated protein kinase 11	MAPK11	P78362-S250	P78362	SRPK2	250	S	GAPPPSGSAVSTAPQ	FALSE	FALSE	0.7844113139017445	TRUE	S/T	S/T	0.698806	0.915	0.54	0.051	0.083
Q15759	Mitogen-activated protein kinase 11	MAPK11	P78362-S312	P78362	SRPK2	312	S	NITSAAPSNDQDGEY	FALSE	FALSE	0.5253504297564838	TRUE	S/T	S/T	0.00424885	0.915	0.54	0.051	0.083
Q15759	Mitogen-activated protein kinase 11	MAPK11	P78362-S380	P78362	SRPK2	380	S	IDPTWIESPKTNGHI	FALSE	FALSE	0.7862596415941194	TRUE	S/T	S/T	0.957367	0.915	0.54	0.051	0.083
Q15759	Mitogen-activated protein kinase 11	MAPK11	P78362-S483	P78362	SRPK2	483	S	PLTEQEESSPSHDRS	FALSE	FALSE	0.5846010216535599	TRUE	S/T	S/T	0.0133098	0.915	0.54	0.051	0.083
Q15759	Mitogen-activated protein kinase 11	MAPK11	P78362-S484	P78362	SRPK2	484	S	LTEQEESSPSHDRSR	FALSE	FALSE	0.7901340230689103	TRUE	S/T	S/T	0.92537	0.915	0.54	0.051	0.083
Q15759	Mitogen-activated protein kinase 11	MAPK11	P78362-S494	P78362	SRPK2	494	S	HDRSRTVSASSTGDL	FALSE	FALSE	0.771561010889586	TRUE	S/T	S/T	0.454319	0.915	0.54	0.051	0.083
Q15759	Mitogen-activated protein kinase 11	MAPK11	P78362-S496	P78362	SRPK2	496	S	RSRTVSASSTGDLPK	FALSE	FALSE	0.559797785938314	TRUE	S/T	S/T	0.00708991	0.915	0.54	0.051	0.083
Q15759	Mitogen-activated protein kinase 11	MAPK11	P78362-S497	P78362	SRPK2	497	S	SRTVSASSTGDLPKA	FALSE	FALSE	0.5178634042133904	TRUE	S/T	S/T	0.00206294	0.915	0.54	0.051	0.083
Q15759	Mitogen-activated protein kinase 11	MAPK11	P78362-S608	P78362	SRPK2	608	S	HIIELLGSIPRHFAL	FALSE	FALSE	0.5017041333470602	TRUE	S/T	S/T	6.78216e-4	0.915	0.54	0.051	0.083
Q15759	Mitogen-activated protein kinase 11	MAPK11	P78362-S616	P78362	SRPK2	616	S	IPRHFALSGKYSREF	FALSE	FALSE	0.5603156430811711	TRUE	S/T	S/T	0.00762555	0.915	0.54	0.051	0.083
Q15759	Mitogen-activated protein kinase 11	MAPK11	P78362-T328	P78362	SRPK2	328	T	PEVKLKTTGLEEAAE	FALSE	FALSE	0.5233813227197297	TRUE	S/T	S/T	0.00322299	0.915	0.54	0.051	0.083
Q15759	Mitogen-activated protein kinase 11	MAPK11	P78362-T376	P78362	SRPK2	376	T	ELANIDPTWIESPKT	FALSE	FALSE	0.6402999591345175	TRUE	S/T	S/T	0.0247094	0.915	0.54	0.051	0.083
Q15759	Mitogen-activated protein kinase 11	MAPK11	P78362-T492	P78362	SRPK2	492	T	PSHDRSRTVSASSTG	FALSE	FALSE	0.5132634042133902	TRUE	S/T	S/T	0.00203085	0.915	0.54	0.051	0.083
Q15759	Mitogen-activated protein kinase 11	MAPK11	P78362-T498	P78362	SRPK2	498	T	RTVSASSTGDLPKAK	FALSE	FALSE	0.6179461684828682	TRUE	S/T	S/T	0.0180015	0.915	0.54	0.051	0.083
Q15759	Mitogen-activated protein kinase 11	MAPK11	P78362-Y182	P78362	SRPK2	182	Y	KWIIKSNYQGLPVRC	FALSE	FALSE	0.5634904345494062	TRUE	S/T	Y	1.75114e-7	0.915	0.54	0.051	0.083
Q15759	Mitogen-activated protein kinase 11	MAPK11	P78362-Y319	P78362	SRPK2	319	Y	SNDQDGEYCPEVKLK	FALSE	FALSE	0.6119531782313947	TRUE	S/T	Y	3.60871e-4	0.915	0.54	0.051	0.083
Q15759	Mitogen-activated protein kinase 11	MAPK11	P78362-Y427	P78362	SRPK2	427	Y	NAESDYTYSSSYEQF	FALSE	FALSE	0.6131686947888949	TRUE	S/T	Y	1.92767e-4	0.915	0.54	0.051	0.083
Q15759	Mitogen-activated protein kinase 11	MAPK11	P78363-T1313	P78363	ABCA4	1313	T	PREKAGQTPQDSNVC	FALSE	FALSE	0.5650654778002263	FALSE	S/T	S/T	0.839284	0.56	0.223	0.041	0.041
Q15759	Mitogen-activated protein kinase 11	MAPK11	P78364-S664	P78364	PHC1	664	S	SMLPAKASPVAESPK	FALSE	FALSE	0.6834597654879848	FALSE	S/T	S/T	0.571596	0.749	0.287	0.041	0.041
Q15759	Mitogen-activated protein kinase 11	MAPK11	P78364-S669	P78364	PHC1	669	S	KASPVAESPKVMDEK	FALSE	FALSE	0.698284093698717	FALSE	S/T	S/T	0.647338	0.749	0.287	0.041	0.041
Q15759	Mitogen-activated protein kinase 11	MAPK11	P78364-S786	P78364	PHC1	786	S	GGPLGVDSPSAELDK	FALSE	FALSE	0.7083837636413667	FALSE	S/T	S/T	0.929899	0.749	0.287	0.041	0.041
Q15759	Mitogen-activated protein kinase 11	MAPK11	P78364-S788	P78364	PHC1	788	S	PLGVDSPSAELDKKA	FALSE	FALSE	0.6272752470997582	FALSE	S/T	S/T	0.248693	0.749	0.287	0.041	0.041
Q15759	Mitogen-activated protein kinase 11	MAPK11	P78364-S895	P78364	PHC1	895	S	SSYDEALSPTSPGPL	FALSE	FALSE	0.6934462557545004	FALSE	S/T	S/T	0.852757	0.749	0.287	0.041	0.041
Q15759	Mitogen-activated protein kinase 11	MAPK11	P78364-S898	P78364	PHC1	898	S	DEALSPTSPGPLSVR	FALSE	FALSE	0.7117395182081523	FALSE	S/T	S/T	0.972931	0.749	0.287	0.041	0.041
Q15759	Mitogen-activated protein kinase 11	MAPK11	P78364-T918	P78364	PHC1	918	T	RDLGNPNTAPPTPEL	FALSE	FALSE	0.7077026825602857	FALSE	S/T	S/T	0.92421	0.749	0.287	0.041	0.041
Q15759	Mitogen-activated protein kinase 11	MAPK11	P78364-T922	P78364	PHC1	922	T	NPNTAPPTPELHGIN	FALSE	FALSE	0.7246612066778418	FALSE	S/T	S/T	0.986133	0.749	0.287	0.041	0.041
Q15759	Mitogen-activated protein kinase 11	MAPK11	P78367-S73	P78367	NKX32	73	S	AEDSLLASPAGTRTA	FALSE	FALSE	0.6896187787352612	FALSE	S/T	S/T	0.791955	0.668	0.289	0.041	0.041
Q15759	Mitogen-activated protein kinase 11	MAPK11	P78367-S273	P78367	NKX32	273	S	MAADLLASAPAAKKV	FALSE	FALSE	0.6704144587547957	FALSE	S/T	S/T	0.523946	0.668	0.289	0.041	0.041
Q15759	Mitogen-activated protein kinase 11	MAPK11	P78367-T84	P78367	NKX32	84	T	TRTAAGRTAESPEGW	FALSE	FALSE	0.6766459654179696	FALSE	S/T	S/T	0.610437	0.668	0.289	0.041	0.041
Q15759	Mitogen-activated protein kinase 11	MAPK11	P78368-S26	P78368	KC1G2	26	S	SKAGGGRSSHGIRSS	FALSE	FALSE	0.5097208982916422	TRUE	S/T	S/T	0.0314674	0.824	0.534	0.041	0.041
Q15759	Mitogen-activated protein kinase 11	MAPK11	P78368-S32	P78368	KC1G2	32	S	RSSHGIRSSGTSSGV	FALSE	FALSE	0.5395010570581897	TRUE	S/T	S/T	0.0512392	0.824	0.534	0.041	0.041
Q15759	Mitogen-activated protein kinase 11	MAPK11	P78368-S359	P78368	KC1G2	359	S	RDKTQPHSKNQALNS	FALSE	FALSE	0.5113076365049992	TRUE	S/T	S/T	0.0218807	0.824	0.534	0.041	0.041
Q15759	Mitogen-activated protein kinase 11	MAPK11	P78368-S366	P78368	KC1G2	366	S	SKNQALNSTNGELNA	FALSE	FALSE	0.5046017113406631	TRUE	S/T	S/T	0.0141621	0.824	0.534	0.041	0.041
Q15759	Mitogen-activated protein kinase 11	MAPK11	P78368-T336	P78368	KC1G2	336	T	WAGKPLPTPIGTVHT	FALSE	FALSE	0.73115665098518	TRUE	S/T	S/T	0.98866	0.824	0.534	0.041	0.041
Q15759	Mitogen-activated protein kinase 11	MAPK11	P78368-T377	P78368	KC1G2	377	T	ELNADDPTAGHSNAP	FALSE	FALSE	0.6740530403623745	TRUE	S/T	S/T	0.915113	0.824	0.534	0.041	0.041
Q15759	Mitogen-activated protein kinase 11	MAPK11	P78368-Y67	P78368	KC1G2	67	Y	LRLGKNLYTNEYVAI	FALSE	FALSE	0.5491853868276422	TRUE	S/T	Y	3.2829e-4	0.824	0.534	0.041	0.041
Q15759	Mitogen-activated protein kinase 11	MAPK11	P78368-Y71	P78368	KC1G2	71	Y	KNLYTNEYVAIKLEP	FALSE	FALSE	0.5160506248780569	TRUE	S/T	Y	1.02373e-4	0.824	0.534	0.041	0.041
Q15759	Mitogen-activated protein kinase 11	MAPK11	P78371-S458	P78371	TCPB	458	S	ADNAGYDSADLVAQL	FALSE	FALSE	0.5696593086016934	FALSE	S/T	S/T	0.234818	0.539	0.215	0.041	0.1
Q15759	Mitogen-activated protein kinase 11	MAPK11	P78371-T23	P78371	TCPB	23	T	ADEERAETARLTSFI	FALSE	FALSE	0.6253606929569725	FALSE	S/T	S/T	0.623566	0.539	0.215	0.041	0.1
Q15759	Mitogen-activated protein kinase 11	MAPK11	P78371-T261	P78371	TCPB	261	T	SRVRVDSTAKVAEIE	FALSE	FALSE	0.6145654198614362	FALSE	S/T	S/T	0.543089	0.539	0.215	0.041	0.1
Q15759	Mitogen-activated protein kinase 11	MAPK11	P78371-T428	P78371	TCPB	428	T	VTQLANRTPGKEAVA	FALSE	FALSE	0.627872525478253	FALSE	S/T	S/T	0.923322	0.539	0.215	0.041	0.1
Q15759	Mitogen-activated protein kinase 11	MAPK11	P78395-S277	P78395	PRAME	277	S	IHASSYISPEKEEQY	FALSE	FALSE	0.7332260769000356	FALSE	S/T	S/T	0.251441	0.838	0.359	0.041	0.041
Q15759	Mitogen-activated protein kinase 11	MAPK11	P78406-S209	P78406	RAE1L	209	S	SEFRRIESPLKHQHR	FALSE	FALSE	0.6118177705836951	FALSE	S/T	S/T	0.685782	0.802	0.264	0.041	0.041
Q15759	Mitogen-activated protein kinase 11	MAPK11	P78411-S274	P78411	IRX5	274	S	PPRTGGPSPAGPAAA	FALSE	FALSE	0.772956867012714	FALSE	S/T	S/T	0.760329	0.668	0.331	0.041	0.041
Q15759	Mitogen-activated protein kinase 11	MAPK11	P78411-S357	P78411	IRX5	357	S	GGGGNEGSPCPPCPG	FALSE	FALSE	0.7765168437488037	FALSE	S/T	S/T	0.848823	0.668	0.331	0.041	0.041
Q15759	Mitogen-activated protein kinase 11	MAPK11	P78411-S377	P78411	IRX5	377	S	ALGGSRASPAPAPSR	FALSE	FALSE	0.7773956167142639	FALSE	S/T	S/T	0.642933	0.668	0.331	0.041	0.041
Q15759	Mitogen-activated protein kinase 11	MAPK11	P78411-S385	P78411	IRX5	385	S	PAPAPSRSPSAQCPF	FALSE	FALSE	0.776749573790258	FALSE	S/T	S/T	0.714069	0.668	0.331	0.041	0.041
Q15759	Mitogen-activated protein kinase 11	MAPK11	P78411-S387	P78411	IRX5	387	S	PAPSRSPSAQCPFPG	FALSE	FALSE	0.6948066379344294	FALSE	S/T	S/T	0.275821	0.668	0.331	0.041	0.041
Q15759	Mitogen-activated protein kinase 11	MAPK11	P78411-T180	P78411	IRX5	180	T	KENKMTWTPRNRSED	FALSE	FALSE	0.7771168437488036	FALSE	S/T	S/T	0.811356	0.668	0.331	0.041	0.041
Q15759	Mitogen-activated protein kinase 11	MAPK11	P78411-T237	P78411	IRX5	237	T	ERLQGPPTPAGKETE	FALSE	FALSE	0.792769528364445	FALSE	S/T	S/T	0.975479	0.668	0.331	0.041	0.041
Q15759	Mitogen-activated protein kinase 11	MAPK11	P78411-T270	P78411	IRX5	270	T	ALQGPPRTGGPSPAG	FALSE	FALSE	0.6377349320983691	FALSE	S/T	S/T	0.089318	0.668	0.331	0.041	0.041
Q15759	Mitogen-activated protein kinase 11	MAPK11	P78413-S413	P78413	IRX4	413	S	VSSAPATSPSVALPH	FALSE	FALSE	0.692571426283936	FALSE	S/T	S/T	0.804153	0.668	0.285	0.041	0.041
Q15759	Mitogen-activated protein kinase 11	MAPK11	P78413-S430	P78413	IRX4	430	S	ALDRHQDSPVTSLRN	FALSE	FALSE	0.6763583083812003	FALSE	S/T	S/T	0.672958	0.668	0.285	0.041	0.041
Q15759	Mitogen-activated protein kinase 11	MAPK11	P78413-2-S158	P78413-2	IRX4-2	158	S	DLSGLGRSPGSLYGT	FALSE	FALSE	0.6742107241575783	FALSE	S/T	S/T	0.612777	0.668	0.285	0.041	0.041
Q15759	Mitogen-activated protein kinase 11	MAPK11	P78414-S267	P78414	IRX1	267	S	ALARDQGSPLAAADV	FALSE	FALSE	0.6906175135300232	FALSE	S/T	S/T	0.839009	0.668	0.285	0.041	0.041
Q15759	Mitogen-activated protein kinase 11	MAPK11	P78414-S280	P78414	IRX1	280	S	DVLKPQDSPLGLAKE	FALSE	FALSE	0.6922893750018847	FALSE	S/T	S/T	0.818576	0.668	0.285	0.041	0.041
Q15759	Mitogen-activated protein kinase 11	MAPK11	P78414-S298	P78414	IRX1	298	S	PGSTRLLSPGAAAGG	FALSE	FALSE	0.7094401757058365	FALSE	S/T	S/T	0.889418	0.668	0.285	0.041	0.041
Q15759	Mitogen-activated protein kinase 11	MAPK11	P78414-S447	P78414	IRX1	447	S	DLVPRPDSPAQQLKS	FALSE	FALSE	0.7101315989824866	FALSE	S/T	S/T	0.883934	0.668	0.285	0.041	0.041
Q15759	Mitogen-activated protein kinase 11	MAPK11	P78415-S365	P78415	IRX3	365	S	SPDNPRRSPPGAGGS	FALSE	FALSE	0.7560301625998292	FALSE	S/T	S/T	0.621315	0.783	0.3	0.041	0.041
Q15759	Mitogen-activated protein kinase 11	MAPK11	P78415-S372	P78415	IRX3	372	S	SPPGAGGSPPGAAVA	FALSE	FALSE	0.7620613470149682	FALSE	S/T	S/T	0.866029	0.783	0.3	0.041	0.041
Q15759	Mitogen-activated protein kinase 11	MAPK11	P78415-S496	P78415	IRX3	496	S	LDAALVLSALSSS__	FALSE	FALSE	0.7597802138607243	FALSE	S/T	S/T	0.746822	0.783	0.3	0.041	0.041
Q15759	Mitogen-activated protein kinase 11	MAPK11	P78417-S233	P78417	GSTO1	233	S	LELYLQNSPEACDYG	FALSE	FALSE	0.583529040168098	FALSE	S/T	S/T	0.768031	0.875	0.267	0.041	0.041
Q15759	Mitogen-activated protein kinase 11	MAPK11	P78426-S365	P78426	NKX61	365	S	LHASEPESSS_____	FALSE	FALSE	0.5742719295029615	FALSE	S/T	S/T	0.0151653	0.615	0.441	0.041	0.041
Q15759	Mitogen-activated protein kinase 11	MAPK11	P78504-T1189	P78504	JAG1	1189	T	EEKPPNGTPTKHPNW	FALSE	FALSE	0.586357593423215	FALSE	S/T	S/T	0.841462	0.35	0.324	0.041	0.041
Q15759	Mitogen-activated protein kinase 11	MAPK11	P78509-T1916	P78509	RELN	1916	T	INVPLPYTAQTNATR	FALSE	FALSE	0.69353619299182645	FALSE	S/T	S/T	0.881937	0.56	0.423	0.041	0.041
Q15759	Mitogen-activated protein kinase 11	MAPK11	P78509-Y30	P78509	RELN	30	Y	ARAAAGYYPRFSPFF	FALSE	FALSE	0.5247639709389028	FALSE	S/T	Y	0.457254	0.56	0.423	0.041	0.041
Q15759	Mitogen-activated protein kinase 11	MAPK11	P78509-Y286	P78509	RELN	286	Y	DPSIIVLYAKNNSAD	FALSE	FALSE	0.5040880000004974	FALSE	S/T	Y	0.113715	0.56	0.423	0.041	0.041
Q15759	Mitogen-activated protein kinase 11	MAPK11	P78524-S32	P78524	DEN2B	32	S	LSRSQSVSPPPVLSP	FALSE	FALSE	0.5395751629566398	FALSE	S/T	S/T	0.510324	0.51	0.256	0.041	0.041
Q15759	Mitogen-activated protein kinase 11	MAPK11	P78524-S76	P78524	DEN2B	76	S	DRHPPAPSPQNPQDP	FALSE	FALSE	0.5625575394907741	FALSE	S/T	S/T	0.866315	0.51	0.256	0.041	0.041
Q15759	Mitogen-activated protein kinase 11	MAPK11	P78524-S84	P78524	DEN2B	84	S	PQNPQDPSPDTSPPT	FALSE	FALSE	0.5683067137843918	FALSE	S/T	S/T	0.838929	0.51	0.256	0.041	0.041
Q15759	Mitogen-activated protein kinase 11	MAPK11	P78524-S88	P78524	DEN2B	88	S	QDPSPDTSPPTCPFK	FALSE	FALSE	0.5762479493787628	FALSE	S/T	S/T	0.704165	0.51	0.256	0.041	0.041
Q15759	Mitogen-activated protein kinase 11	MAPK11	P78524-S105	P78524	DEN2B	105	S	SFGYLDRSPSACKRD	FALSE	FALSE	0.5691087843452409	FALSE	S/T	S/T	0.688452	0.51	0.256	0.041	0.041
Q15759	Mitogen-activated protein kinase 11	MAPK11	P78524-S212	P78524	DEN2B	212	S	GCPSVVPSPCSSEKT	FALSE	FALSE	0.5838526819278239	FALSE	S/T	S/T	0.939561	0.51	0.256	0.041	0.041
Q15759	Mitogen-activated protein kinase 11	MAPK11	P78524-S368	P78524	DEN2B	368	S	KPGTPGNSPSSQRLP	FALSE	FALSE	0.5753060727587507	FALSE	S/T	S/T	0.790955	0.51	0.256	0.041	0.041
Q15759	Mitogen-activated protein kinase 11	MAPK11	P78524-S413	P78524	DEN2B	413	S	PSNGLPPSPTPAAPP	FALSE	FALSE	0.5856832127590414	FALSE	S/T	S/T	0.972632	0.51	0.256	0.041	0.041
Q15759	Mitogen-activated protein kinase 11	MAPK11	P78524-S465	P78524	DEN2B	465	S	LQSLYPSSPTENGTE	FALSE	FALSE	0.5625575394907741	FALSE	S/T	S/T	0.866615	0.51	0.256	0.041	0.041
Q15759	Mitogen-activated protein kinase 11	MAPK11	P78524-S531	P78524	DEN2B	531	S	DSLHRMWSPQDRKYN	FALSE	FALSE	0.5268498142354929	FALSE	S/T	S/T	0.468384	0.51	0.256	0.041	0.041
Q15759	Mitogen-activated protein kinase 11	MAPK11	P78524-S539	P78524	DEN2B	539	S	PQDRKYNSPPTQLSL	FALSE	FALSE	0.5307026520546549	FALSE	S/T	S/T	0.405238	0.51	0.256	0.041	0.041
Q15759	Mitogen-activated protein kinase 11	MAPK11	P78524-T364	P78524	DEN2B	364	T	SGSTKPGTPGNSPSS	FALSE	FALSE	0.5929523784404986	FALSE	S/T	S/T	0.98495	0.51	0.256	0.041	0.041
Q15759	Mitogen-activated protein kinase 11	MAPK11	P78524-T415	P78524	DEN2B	415	T	NGLPPSPTPAAPPPL	FALSE	FALSE	0.5659534464882586	FALSE	S/T	S/T	0.896649	0.51	0.256	0.041	0.041
Q15759	Mitogen-activated protein kinase 11	MAPK11	P78527-S20	P78527	PRKDC	20	S	LRLQETLSAADRCGA	FALSE	FALSE	0.6348975437155144	TRUE	S/T	S/T	0.297458	0.625	0.392	0.0445	0.11
Q15759	Mitogen-activated protein kinase 11	MAPK11	P78527-S210	P78527	PRKDC	210	S	ELKTQMTSAVREPKL	FALSE	FALSE	0.6288958062079677	TRUE	S/T	S/T	0.201187	0.625	0.392	0.0445	0.11
Q15759	Mitogen-activated protein kinase 11	MAPK11	P78527-S314	P78527	PRKDC	314	S	ELKKAALSALESFLK	FALSE	FALSE	0.6789726623624892	TRUE	S/T	S/T	0.447385	0.625	0.392	0.0445	0.11
Q15759	Mitogen-activated protein kinase 11	MAPK11	P78527-S687	P78527	PRKDC	687	S	IKYFEGVSPKSLKHS	FALSE	FALSE	0.6717122101123078	TRUE	S/T	S/T	0.428447	0.625	0.392	0.0445	0.11
Q15759	Mitogen-activated protein kinase 11	MAPK11	P78527-S1052	P78527	PRKDC	1052	S	TPQQQEKSPVNTKSL	FALSE	FALSE	0.7049219966052753	TRUE	S/T	S/T	0.707384	0.625	0.392	0.0445	0.11
Q15759	Mitogen-activated protein kinase 11	MAPK11	P78527-S1203	P78527	PRKDC	1203	S	PLLPGNRSPNLWLKD	FALSE	FALSE	0.7019078036917482	TRUE	S/T	S/T	0.576249	0.625	0.392	0.0445	0.11
Q15759	Mitogen-activated protein kinase 11	MAPK11	P78527-S1594	P78527	PRKDC	1594	S	VDNTKMVSAVLNGML	FALSE	FALSE	0.6326806584901884	TRUE	S/T	S/T	0.163453	0.625	0.392	0.0445	0.11
Q15759	Mitogen-activated protein kinase 11	MAPK11	P78527-S2547	P78527	PRKDC	2547	S	LALNSLYSPKIEVHF	FALSE	FALSE	0.6991075582658371	TRUE	S/T	S/T	0.846228	0.625	0.392	0.0445	0.11
Q15759	Mitogen-activated protein kinase 11	MAPK11	P78527-S2626	P78527	PRKDC	2626	S	RTQEGSLSARWPVAG	FALSE	FALSE	0.7060413548469887	TRUE	S/T	S/T	0.593562	0.625	0.392	0.0445	0.11
Q15759	Mitogen-activated protein kinase 11	MAPK11	P78527-S2672	P78527	PRKDC	2672	S	DPLVDHTSPSSDSLL	FALSE	FALSE	0.7006381138213927	TRUE	S/T	S/T	0.751368	0.625	0.392	0.0445	0.11
Q15759	Mitogen-activated protein kinase 11	MAPK11	P78527-S2955	P78527	PRKDC	2955	S	GTKQITQSALLAEAR	FALSE	FALSE	0.6482061896376333	TRUE	S/T	S/T	0.388902	0.625	0.392	0.0445	0.11
Q15759	Mitogen-activated protein kinase 11	MAPK11	P78527-S3779	P78527	PRKDC	3779	S	NGILAQDSACSQRAL	FALSE	FALSE	0.7006381138213927	TRUE	S/T	S/T	0.774797	0.625	0.392	0.0445	0.11
Q15759	Mitogen-activated protein kinase 11	MAPK11	P78527-T1733	P78527	PRKDC	1733	T	SREFPPGTPRFNNYV	FALSE	FALSE	0.7038524326074782	TRUE	S/T	S/T	0.94519	0.625	0.392	0.0445	0.11
Q15759	Mitogen-activated protein kinase 11	MAPK11	P78527-T2603	P78527	PRKDC	2603	T	RFRSTVLTPMFVETQ	FALSE	FALSE	0.7049219966052753	TRUE	S/T	S/T	0.718083	0.625	0.392	0.0445	0.11
Q15759	Mitogen-activated protein kinase 11	MAPK11	P78527-T2649	P78527	PRKDC	2649	T	HDFTLTQTADGRSSF	FALSE	FALSE	0.7112196156528945	TRUE	S/T	S/T	0.672346	0.625	0.392	0.0445	0.11
Q15759	Mitogen-activated protein kinase 11	MAPK11	P78527-T2792	P78527	PRKDC	2792	T	IKHSSLITPLQAVAQ	FALSE	FALSE	0.7038524326074782	TRUE	S/T	S/T	0.94396	0.625	0.392	0.0445	0.11
Q15759	Mitogen-activated protein kinase 11	MAPK11	P78527-T3016	P78527	PRKDC	3016	T	KSLEYCSTASIDSEN	FALSE	FALSE	0.7005875974274244	TRUE	S/T	S/T	0.519121	0.625	0.392	0.0445	0.11
Q15759	Mitogen-activated protein kinase 11	MAPK11	P78527-T3198	P78527	PRKDC	3198	T	SKIEEKLTPLPEDNS	FALSE	FALSE	0.7006381138213927	TRUE	S/T	S/T	0.774566	0.625	0.392	0.0445	0.11
Q15759	Mitogen-activated protein kinase 11	MAPK11	P78527-T3599	P78527	PRKDC	3599	T	VRAELAKTPVNKKNI	FALSE	FALSE	0.6934497494080284	TRUE	S/T	S/T	0.867282	0.625	0.392	0.0445	0.11
Q15759	Mitogen-activated protein kinase 11	MAPK11	P78527-Y2743	P78527	PRKDC	2743	Y	QEKLSLMYARKGVAE	FALSE	FALSE	0.5610948385394192	TRUE	S/T	Y	0.0716601	0.625	0.392	0.0445	0.11
Q15759	Mitogen-activated protein kinase 11	MAPK11	P78536-S747	P78536	ADA17	747	S	QPAPVIPSAPAAPKL	FALSE	FALSE	0.7129977505721583	FALSE	S/T	S/T	0.740544	0.502	0.389	0.041	0.041
Q15759	Mitogen-activated protein kinase 11	MAPK11	P78536-T735	P78536	ADA17	735	T	KPFPAPQTPGRLQPA	FALSE	FALSE	0.6892047609724976	FALSE	S/T	S/T	0.975526	0.502	0.389	0.041	0.041
Q15759	Mitogen-activated protein kinase 11	MAPK11	P78536-T787	P78536	ADA17	787	T	DPFPNSSTAAKSFED	FALSE	FALSE	0.7011312048832348	FALSE	S/T	S/T	0.344244	0.502	0.389	0.041	0.041
Q15759	Mitogen-activated protein kinase 11	MAPK11	P78536-Y436	P78536	ADA17	436	Y	QGGKYVMYPIAVSGD	FALSE	FALSE	0.504656973484686	FALSE	S/T	Y	0.336198	0.502	0.389	0.041	0.041
Q15759	Mitogen-activated protein kinase 11	MAPK11	P78537-S22	P78537	BL1S1	22	S	RRGPGVPSPQPDVTM	FALSE	FALSE	0.5423479332680669	FALSE	S/T	S/T	0.942452	0.665	0.169	0.041	0.041
Q15759	Mitogen-activated protein kinase 11	MAPK11	P78537-T138	P78537	BL1S1	138	T	LDMRTIATALEYVYK	FALSE	FALSE	0.5181713473860495	FALSE	S/T	S/T	0.720317	0.665	0.169	0.041	0.041
Q15759	Mitogen-activated protein kinase 11	MAPK11	P78539-S3	P78539	SRPX	3	S	_____MGSPAHRPAL	FALSE	FALSE	0.5309678991662954	FALSE	S/T	S/T	0.626036	0.522	0.257	0.041	0.041
Q15759	Mitogen-activated protein kinase 11	MAPK11	P78540-S342	P78540	ARGI2	342	S	DQLPTPSSPDESENQ	FALSE	FALSE	0.7279770791116319	FALSE	S/T	S/T	0.954917	0.794	0.296	0.041	0.041
Q15759	Mitogen-activated protein kinase 11	MAPK11	P78540-T74	P78540	ARGI2	74	T	DFGDLSFTPVPKDDL	FALSE	FALSE	0.7136853614523394	FALSE	S/T	S/T	0.671192	0.794	0.296	0.041	0.041
Q15759	Mitogen-activated protein kinase 11	MAPK11	P78543-S147	P78543	BTG2	147	S	QVLLGRSSPSKNYVM	FALSE	FALSE	0.7562299542140843	FALSE	S/T	S/T	0.353728	0.875	0.339	0.041	0.041
Q15759	Mitogen-activated protein kinase 11	MAPK11	P78559-S129	P78559	MAP1A	129	S	DWVKNLISPELGVVF	FALSE	FALSE	0.6738411072691523	FALSE	S/T	S/T	0.916043	0.461	0.199	0.07100000000000001	0.0835
Q15759	Mitogen-activated protein kinase 11	MAPK11	P78559-S527	P78559	MAP1A	527	S	HRELVLSSPEDLTQD	FALSE	FALSE	0.6421397195804557	FALSE	S/T	S/T	0.53341	0.461	0.199	0.07100000000000001	0.0835
Q15759	Mitogen-activated protein kinase 11	MAPK11	P78559-S891	P78559	MAP1A	891	S	QGLDYVPSAGTISPT	FALSE	FALSE	0.6421397195804557	FALSE	S/T	S/T	0.536616	0.461	0.199	0.07100000000000001	0.0835
Q15759	Mitogen-activated protein kinase 11	MAPK11	P78559-S896	P78559	MAP1A	896	S	VPSAGTISPTSSLEE	FALSE	FALSE	0.6496035275487196	FALSE	S/T	S/T	0.819741	0.461	0.199	0.07100000000000001	0.0835
Q15759	Mitogen-activated protein kinase 11	MAPK11	P78559-S909	P78559	MAP1A	909	S	EEDKGFKSPPCEDFS	FALSE	FALSE	0.6490504050831883	FALSE	S/T	S/T	0.83076	0.461	0.199	0.07100000000000001	0.0835
Q15759	Mitogen-activated protein kinase 11	MAPK11	P78559-S964	P78559	MAP1A	964	S	QYGTPVFSAPGHALH	FALSE	FALSE	0.6469240861651648	FALSE	S/T	S/T	0.602931	0.461	0.199	0.07100000000000001	0.0835
Q15759	Mitogen-activated protein kinase 11	MAPK11	P78559-S986	P78559	MAP1A	986	S	EAEERCLSPDDSTVK	FALSE	FALSE	0.655075749770942	FALSE	S/T	S/T	0.765818	0.461	0.199	0.07100000000000001	0.0835
Q15759	Mitogen-activated protein kinase 11	MAPK11	P78559-S996	P78559	MAP1A	996	S	DSTVKMASPPPSGPP	FALSE	FALSE	0.6483034742906509	FALSE	S/T	S/T	0.689161	0.461	0.199	0.07100000000000001	0.0835
Q15759	Mitogen-activated protein kinase 11	MAPK11	P78559-S1004	P78559	MAP1A	1004	S	PPPSGPPSATHTPFH	FALSE	FALSE	0.6554172422670163	FALSE	S/T	S/T	0.873976	0.461	0.199	0.07100000000000001	0.0835
Q15759	Mitogen-activated protein kinase 11	MAPK11	P78559-S1013	P78559	MAP1A	1013	S	THTPFHQSPVEEKSE	FALSE	FALSE	0.5912369130710804	FALSE	S/T	S/T	0.407416	0.461	0.199	0.07100000000000001	0.0835
Q15759	Mitogen-activated protein kinase 11	MAPK11	P78559-S1069	P78559	MAP1A	1069	S	EKVPPPRSPQAQEAP	FALSE	FALSE	0.6813530120310571	FALSE	S/T	S/T	0.945629	0.461	0.199	0.07100000000000001	0.0835
Q15759	Mitogen-activated protein kinase 11	MAPK11	P78559-S1146	P78559	MAP1A	1146	S	RYPDRSLSPEDAESL	FALSE	FALSE	0.6244553251405446	FALSE	S/T	S/T	0.427236	0.461	0.199	0.07100000000000001	0.0835
Q15759	Mitogen-activated protein kinase 11	MAPK11	P78559-S1160	P78559	MAP1A	1160	S	LSVLSVPSPDTANQE	FALSE	FALSE	0.6704071354438763	FALSE	S/T	S/T	0.911557	0.461	0.199	0.07100000000000001	0.0835
Q15759	Mitogen-activated protein kinase 11	MAPK11	P78559-S1172	P78559	MAP1A	1172	S	NQEPTPKSPCGLTEQ	FALSE	FALSE	0.6671071354438762	FALSE	S/T	S/T	0.900861	0.461	0.199	0.07100000000000001	0.0835
Q15759	Mitogen-activated protein kinase 11	MAPK11	P78559-S1203	P78559	MAP1A	1203	S	SLSLSEESPSKETSL	FALSE	FALSE	0.6292701003042254	FALSE	S/T	S/T	0.455117	0.461	0.199	0.07100000000000001	0.0835
Q15759	Mitogen-activated protein kinase 11	MAPK11	P78559-S1218	P78559	MAP1A	1218	S	DVSSKQLSPESLGTL	FALSE	FALSE	0.6565157720674859	FALSE	S/T	S/T	0.724763	0.461	0.199	0.07100000000000001	0.0835
Q15759	Mitogen-activated protein kinase 11	MAPK11	P78559-S1264	P78559	MAP1A	1264	S	EPHAATASPPTDGTT	FALSE	FALSE	0.6668214211581619	FALSE	S/T	S/T	0.889375	0.461	0.199	0.07100000000000001	0.0835
Q15759	Mitogen-activated protein kinase 11	MAPK11	P78559-S1288	P78559	MAP1A	1288	S	DDSLDRKSPASSFSH	FALSE	FALSE	0.576503051673339	FALSE	S/T	S/T	0.363695	0.461	0.199	0.07100000000000001	0.0835
Q15759	Mitogen-activated protein kinase 11	MAPK11	P78559-S1311	P78559	MAP1A	1311	S	YLPGAITSPDEHILT	FALSE	FALSE	0.6813530120310571	FALSE	S/T	S/T	0.943316	0.461	0.199	0.07100000000000001	0.0835
Q15759	Mitogen-activated protein kinase 11	MAPK11	P78559-S1326	P78559	MAP1A	1326	S	PDSSFSKSPESLPGP	FALSE	FALSE	0.5804476293122656	FALSE	S/T	S/T	0.282986	0.461	0.199	0.07100000000000001	0.0835
Q15759	Mitogen-activated protein kinase 11	MAPK11	P78559-S1600	P78559	MAP1A	1600	S	PKMLEEKSPEKVKAM	FALSE	FALSE	0.6449971020381807	FALSE	S/T	S/T	0.647954	0.461	0.199	0.07100000000000001	0.0835
Q15759	Mitogen-activated protein kinase 11	MAPK11	P78559-S1654	P78559	MAP1A	1654	S	VQEWQETSPTREEPA	FALSE	FALSE	0.5292844521070305	FALSE	S/T	S/T	0.127629	0.461	0.199	0.07100000000000001	0.0835
Q15759	Mitogen-activated protein kinase 11	MAPK11	P78559-S1675	P78559	MAP1A	1675	S	APAWEDTSPEQDNRY	FALSE	FALSE	0.5820704363298094	FALSE	S/T	S/T	0.252076	0.461	0.199	0.07100000000000001	0.0835
Q15759	Mitogen-activated protein kinase 11	MAPK11	P78559-S1749	P78559	MAP1A	1749	S	LREHATRSPWASDFK	FALSE	FALSE	0.6460304353715141	FALSE	S/T	S/T	0.664845	0.461	0.199	0.07100000000000001	0.0835
Q15759	Mitogen-activated protein kinase 11	MAPK11	P78559-S1762	P78559	MAP1A	1762	S	FKDFQESSPQKGLEV	FALSE	FALSE	0.6302701003042254	FALSE	S/T	S/T	0.470283	0.461	0.199	0.07100000000000001	0.0835
Q15759	Mitogen-activated protein kinase 11	MAPK11	P78559-S1776	P78559	MAP1A	1776	S	VERWLAESPVGLPPE	FALSE	FALSE	0.5202066743292528	FALSE	S/T	S/T	0.108664	0.461	0.199	0.07100000000000001	0.0835
Q15759	Mitogen-activated protein kinase 11	MAPK11	P78559-S1791	P78559	MAP1A	1791	S	EEDKLTRSPFEIISP	FALSE	FALSE	0.6421397195804557	FALSE	S/T	S/T	0.53207	0.461	0.199	0.07100000000000001	0.0835
Q15759	Mitogen-activated protein kinase 11	MAPK11	P78559-S1797	P78559	MAP1A	1797	S	RSPFEIISPPASPPE	FALSE	FALSE	0.6486345975230509	FALSE	S/T	S/T	0.842409	0.461	0.199	0.07100000000000001	0.0835
Q15759	Mitogen-activated protein kinase 11	MAPK11	P78559-S1801	P78559	MAP1A	1801	S	EIISPPASPPEMVGQ	FALSE	FALSE	0.6671071354438762	FALSE	S/T	S/T	0.901336	0.461	0.199	0.07100000000000001	0.0835
Q15759	Mitogen-activated protein kinase 11	MAPK11	P78559-S1812	P78559	MAP1A	1812	S	MVGQRVPSAPGQESP	FALSE	FALSE	0.6460889149036778	FALSE	S/T	S/T	0.668759	0.461	0.199	0.07100000000000001	0.0835
Q15759	Mitogen-activated protein kinase 11	MAPK11	P78559-S1818	P78559	MAP1A	1818	S	PSAPGQESPIPDPKL	FALSE	FALSE	0.6651323216320957	FALSE	S/T	S/T	0.885732	0.461	0.199	0.07100000000000001	0.0835
Q15759	Mitogen-activated protein kinase 11	MAPK11	P78559-S1858	P78559	MAP1A	1858	S	PLPPAPLSPAPGPPT	FALSE	FALSE	0.6776313459733297	FALSE	S/T	S/T	0.975806	0.461	0.199	0.07100000000000001	0.0835
Q15759	Mitogen-activated protein kinase 11	MAPK11	P78559-S1903	P78559	MAP1A	1903	S	ELEGGPYSPLGKDYR	FALSE	FALSE	0.6813530120310571	FALSE	S/T	S/T	0.94307	0.461	0.199	0.07100000000000001	0.0835
Q15759	Mitogen-activated protein kinase 11	MAPK11	P78559-S2012	P78559	MAP1A	2012	S	AAAGRNTSAEKELSS	FALSE	FALSE	0.5824476293122656	FALSE	S/T	S/T	0.27471	0.461	0.199	0.07100000000000001	0.0835
Q15759	Mitogen-activated protein kinase 11	MAPK11	P78559-S2019	P78559	MAP1A	2019	S	SAEKELSSPISPKSL	FALSE	FALSE	0.6541430876776443	FALSE	S/T	S/T	0.867883	0.461	0.199	0.07100000000000001	0.0835
Q15759	Mitogen-activated protein kinase 11	MAPK11	P78559-S2022	P78559	MAP1A	2022	S	KELSSPISPKSLQSD	FALSE	FALSE	0.6506619282573545	FALSE	S/T	S/T	0.860077	0.461	0.199	0.07100000000000001	0.0835
Q15759	Mitogen-activated protein kinase 11	MAPK11	P78559-S2074	P78559	MAP1A	2074	S	PILSKGPSPPLNGNI	FALSE	FALSE	0.6461861866217857	FALSE	S/T	S/T	0.585241	0.461	0.199	0.07100000000000001	0.0835
Q15759	Mitogen-activated protein kinase 11	MAPK11	P78559-S2085	P78559	MAP1A	2085	S	NGNILSCSPDRRSPS	FALSE	FALSE	0.6442113007770368	FALSE	S/T	S/T	0.579089	0.461	0.199	0.07100000000000001	0.0835
Q15759	Mitogen-activated protein kinase 11	MAPK11	P78559-S2090	P78559	MAP1A	2090	S	SCSPDRRSPSPKESG	FALSE	FALSE	0.5804476293122656	FALSE	S/T	S/T	0.290823	0.461	0.199	0.07100000000000001	0.0835
Q15759	Mitogen-activated protein kinase 11	MAPK11	P78559-S2092	P78559	MAP1A	2092	S	SPDRRSPSPKESGRS	FALSE	FALSE	0.6439240861651648	FALSE	S/T	S/T	0.629286	0.461	0.199	0.07100000000000001	0.0835
Q15759	Mitogen-activated protein kinase 11	MAPK11	P78559-S2124	P78559	MAP1A	2124	S	QPEKEAQSPSPPHPI	FALSE	FALSE	0.6510581748351155	FALSE	S/T	S/T	0.700923	0.461	0.199	0.07100000000000001	0.0835
Q15759	Mitogen-activated protein kinase 11	MAPK11	P78559-S2126	P78559	MAP1A	2126	S	EKEAQSPSPPHPIPM	FALSE	FALSE	0.6486345975230509	FALSE	S/T	S/T	0.845293	0.461	0.199	0.07100000000000001	0.0835
Q15759	Mitogen-activated protein kinase 11	MAPK11	P78559-S2135	P78559	MAP1A	2135	S	PHPIPMGSPTLWPET	FALSE	FALSE	0.6442113007770368	FALSE	S/T	S/T	0.579683	0.461	0.199	0.07100000000000001	0.0835
Q15759	Mitogen-activated protein kinase 11	MAPK11	P78559-S2182	P78559	MAP1A	2182	S	PAPPQLPSPAEPRSA	FALSE	FALSE	0.6599894644892385	FALSE	S/T	S/T	0.877977	0.461	0.199	0.07100000000000001	0.0835
Q15759	Mitogen-activated protein kinase 11	MAPK11	P78559-S2188	P78559	MAP1A	2188	S	PSPAEPRSAPCGSLA	FALSE	FALSE	0.6507146386598307	FALSE	S/T	S/T	0.824595	0.461	0.199	0.07100000000000001	0.0835
Q15759	Mitogen-activated protein kinase 11	MAPK11	P78559-S2235	P78559	MAP1A	2235	S	SSLPQLPSPSSPGAP	FALSE	FALSE	0.6695071354438763	FALSE	S/T	S/T	0.910379	0.461	0.199	0.07100000000000001	0.0835
Q15759	Mitogen-activated protein kinase 11	MAPK11	P78559-S2238	P78559	MAP1A	2238	S	PQLPSPSSPGAPLLS	FALSE	FALSE	0.6830294826192923	FALSE	S/T	S/T	0.96029	0.461	0.199	0.07100000000000001	0.0835
Q15759	Mitogen-activated protein kinase 11	MAPK11	P78559-S2252	P78559	MAP1A	2252	S	SNLPRPASPALSEGS	FALSE	FALSE	0.6738411072691523	FALSE	S/T	S/T	0.915997	0.461	0.199	0.07100000000000001	0.0835
Q15759	Mitogen-activated protein kinase 11	MAPK11	P78559-S2307	P78559	MAP1A	2307	S	LWDLTPLSPAPPASL	FALSE	FALSE	0.6722075364495202	FALSE	S/T	S/T	0.983296	0.461	0.199	0.07100000000000001	0.0835
Q15759	Mitogen-activated protein kinase 11	MAPK11	P78559-S2366	P78559	MAP1A	2366	S	ANGPTETSPNPPGPA	FALSE	FALSE	0.6486345975230509	FALSE	S/T	S/T	0.846107	0.461	0.199	0.07100000000000001	0.0835
Q15759	Mitogen-activated protein kinase 11	MAPK11	P78559-S2408	P78559	MAP1A	2408	S	SRPDTLLSPEQPVCP	FALSE	FALSE	0.6525035275487197	FALSE	S/T	S/T	0.810482	0.461	0.199	0.07100000000000001	0.0835
Q15759	Mitogen-activated protein kinase 11	MAPK11	P78559-S2425	P78559	MAP1A	2425	S	GSGGPPSSASPEVEA	FALSE	FALSE	0.6671071354438762	FALSE	S/T	S/T	0.898296	0.461	0.199	0.07100000000000001	0.0835
Q15759	Mitogen-activated protein kinase 11	MAPK11	P78559-S2427	P78559	MAP1A	2427	S	GGPPSSASPEVEAGP	FALSE	FALSE	0.6554757497709419	FALSE	S/T	S/T	0.77884	0.461	0.199	0.07100000000000001	0.0835
Q15759	Mitogen-activated protein kinase 11	MAPK11	P78559-S2449	P78559	MAP1A	2449	S	RPHRGELSPSFLNPP	FALSE	FALSE	0.6467555815703445	FALSE	S/T	S/T	0.673784	0.461	0.199	0.07100000000000001	0.0835
Q15759	Mitogen-activated protein kinase 11	MAPK11	P78559-S2571	P78559	MAP1A	2571	S	PQPDPRPSPPRPDVC	FALSE	FALSE	0.6394639204936976	FALSE	S/T	S/T	0.520173	0.461	0.199	0.07100000000000001	0.0835
Q15759	Mitogen-activated protein kinase 11	MAPK11	P78559-S2617	P78559	MAP1A	2617	S	PGKAKPASPARRLDL	FALSE	FALSE	0.6671071354438762	FALSE	S/T	S/T	0.900699	0.461	0.199	0.07100000000000001	0.0835
Q15759	Mitogen-activated protein kinase 11	MAPK11	P78559-S2629	P78559	MAP1A	2629	S	LDLRGKRSPTPGKGP	FALSE	FALSE	0.6461861866217857	FALSE	S/T	S/T	0.582288	0.461	0.199	0.07100000000000001	0.0835
Q15759	Mitogen-activated protein kinase 11	MAPK11	P78559-S2664	P78559	MAP1A	2664	S	AEEKDGHSPMSKGLV	FALSE	FALSE	0.5724460349519022	FALSE	S/T	S/T	0.207698	0.461	0.199	0.07100000000000001	0.0835
Q15759	Mitogen-activated protein kinase 11	MAPK11	P78559-T468	P78559	MAP1A	468	T	KPDLKPFTPEVRKTL	FALSE	FALSE	0.6776313459733297	FALSE	S/T	S/T	0.975598	0.461	0.199	0.07100000000000001	0.0835
Q15759	Mitogen-activated protein kinase 11	MAPK11	P78559-T504	P78559	MAP1A	504	T	ELSSEPQTPPAQKGT	FALSE	FALSE	0.684159917401901	FALSE	S/T	S/T	0.966653	0.461	0.199	0.07100000000000001	0.0835
Q15759	Mitogen-activated protein kinase 11	MAPK11	P78559-T571	P78559	MAP1A	571	T	AEEGPPSTAIQGTPP	FALSE	FALSE	0.6802101548882	FALSE	S/T	S/T	0.933803	0.461	0.199	0.07100000000000001	0.0835
Q15759	Mitogen-activated protein kinase 11	MAPK11	P78559-T576	P78559	MAP1A	576	T	PSTAIQGTPPSVPGL	FALSE	FALSE	0.6813530120310571	FALSE	S/T	S/T	0.943718	0.461	0.199	0.07100000000000001	0.0835
Q15759	Mitogen-activated protein kinase 11	MAPK11	P78559-T692	P78559	MAP1A	692	T	MQEPLKVTPRSREAF	FALSE	FALSE	0.6439240861651648	FALSE	S/T	S/T	0.617268	0.461	0.199	0.07100000000000001	0.0835
Q15759	Mitogen-activated protein kinase 11	MAPK11	P78559-T804	P78559	MAP1A	804	T	TSGKVYGTPETELTY	FALSE	FALSE	0.6469240861651648	FALSE	S/T	S/T	0.599015	0.461	0.199	0.07100000000000001	0.0835
Q15759	Mitogen-activated protein kinase 11	MAPK11	P78559-T960	P78559	MAP1A	960	T	KLCSQYGTPVFSAPG	FALSE	FALSE	0.6308539512359023	FALSE	S/T	S/T	0.476163	0.461	0.199	0.07100000000000001	0.0835
Q15759	Mitogen-activated protein kinase 11	MAPK11	P78559-T1008	P78559	MAP1A	1008	T	GPPSATHTPFHQSPV	FALSE	FALSE	0.6599894644892385	FALSE	S/T	S/T	0.878618	0.461	0.199	0.07100000000000001	0.0835
Q15759	Mitogen-activated protein kinase 11	MAPK11	P78559-T1036	P78559	MAP1A	1036	T	SWGDTKRTPGVGKED	FALSE	FALSE	0.6564670541187679	FALSE	S/T	S/T	0.754377	0.461	0.199	0.07100000000000001	0.0835
Q15759	Mitogen-activated protein kinase 11	MAPK11	P78559-T1163	P78559	MAP1A	1163	T	LSVPSPDTANQEPTP	FALSE	FALSE	0.6703832318112768	FALSE	S/T	S/T	0.913363	0.461	0.199	0.07100000000000001	0.0835
Q15759	Mitogen-activated protein kinase 11	MAPK11	P78559-T1169	P78559	MAP1A	1169	T	DTANQEPTPKSPCGL	FALSE	FALSE	0.6668214211581619	FALSE	S/T	S/T	0.891835	0.461	0.199	0.07100000000000001	0.0835
Q15759	Mitogen-activated protein kinase 11	MAPK11	P78559-T1262	P78559	MAP1A	1262	T	VPEPHAATASPPTDG	FALSE	FALSE	0.6394639204936976	FALSE	S/T	S/T	0.506908	0.461	0.199	0.07100000000000001	0.0835
Q15759	Mitogen-activated protein kinase 11	MAPK11	P78559-T1297	P78559	MAP1A	1297	T	ASSFSHSTPSGNGKY	FALSE	FALSE	0.6554757497709419	FALSE	S/T	S/T	0.783416	0.461	0.199	0.07100000000000001	0.0835
Q15759	Mitogen-activated protein kinase 11	MAPK11	P78559-T1318	P78559	MAP1A	1318	T	SPDEHILTPDSSFSK	FALSE	FALSE	0.6810294826192924	FALSE	S/T	S/T	0.956258	0.461	0.199	0.07100000000000001	0.0835
Q15759	Mitogen-activated protein kinase 11	MAPK11	P78559-T1835	P78559	MAP1A	1835	T	HMKNEPTTPSWLADI	FALSE	FALSE	0.684159917401901	FALSE	S/T	S/T	0.965483	0.461	0.199	0.07100000000000001	0.0835
Q15759	Mitogen-activated protein kinase 11	MAPK11	P78559-T1865	P78559	MAP1A	1865	T	SPAPGPPTPAPESHT	FALSE	FALSE	0.6937038493790615	FALSE	S/T	S/T	0.991165	0.461	0.199	0.07100000000000001	0.0835
Q15759	Mitogen-activated protein kinase 11	MAPK11	P78559-T1957	P78559	MAP1A	1957	T	EPEQREPTPYPDERS	FALSE	FALSE	0.6579003874521013	FALSE	S/T	S/T	0.74167400000000006	0.461	0.199	0.07100000000000001	0.0835
Q15759	Mitogen-activated protein kinase 11	MAPK11	P78559-T2058	P78559	MAP1A	2058	T	PSMEPSLTPPAVPPR	FALSE	FALSE	0.6703832318112768	FALSE	S/T	S/T	0.914165	0.461	0.199	0.07100000000000001	0.0835
Q15759	Mitogen-activated protein kinase 11	MAPK11	P78559-T2631	P78559	MAP1A	2631	T	LRGKRSPTPGKGPAD	FALSE	FALSE	0.6483034742906509	FALSE	S/T	S/T	0.686926	0.461	0.199	0.07100000000000001	0.0835
Q15759	Mitogen-activated protein kinase 11	MAPK11	P78559-T2655	P78559	MAP1A	2655	T	RSTTSQVTPAEEKDG	FALSE	FALSE	0.6704071354438763	FALSE	S/T	S/T	0.912179	0.461	0.199	0.07100000000000001	0.0835
Q15759	Mitogen-activated protein kinase 11	MAPK11	P78559-T2706	P78559	MAP1A	2706	T	PNHCSGKTADLDFFR	FALSE	FALSE	0.6554757497709419	FALSE	S/T	S/T	0.77675	0.461	0.199	0.07100000000000001	0.0835
Q15759	Mitogen-activated protein kinase 11	MAPK11	P78559-Y1959	P78559	MAP1A	1959	Y	EQREPTPYPDERSFQ	FALSE	FALSE	0.5006763925487039	FALSE	S/T	Y	0.361834	0.461	0.199	0.07100000000000001	0.0835
Q15759	Mitogen-activated protein kinase 11	MAPK11	P78560-S114	P78560	CRADD	114	S	PSHILNSSPSDRQIN	FALSE	FALSE	0.6591628420758725	FALSE	S/T	S/T	0.504398	0.957	0.372	0.041	0.041
Q15759	Mitogen-activated protein kinase 11	MAPK11	P78563-S26	P78563	RED1	26	S	NRNLDNVSPKDGSTP	FALSE	FALSE	0.6902818036329594	FALSE	S/T	S/T	0.719266	0.914	0.307	0.041	0.041
Q15759	Mitogen-activated protein kinase 11	MAPK11	P78563-S211	P78563	RED1	211	S	GDLSLSASPVPASLA	FALSE	FALSE	0.6905184943476618	FALSE	S/T	S/T	0.577163	0.914	0.307	0.041	0.041
Q15759	Mitogen-activated protein kinase 11	MAPK11	P78563-S344	P78563	RED1	344	S	DLTDNFSSPHARRKV	FALSE	FALSE	0.6957119735410924	FALSE	S/T	S/T	0.643738	0.914	0.307	0.041	0.041
Q15759	Mitogen-activated protein kinase 11	MAPK11	P78563-T32	P78563	RED1	32	T	VSPKDGSTPGPGEGS	FALSE	FALSE	0.6917289941449514	FALSE	S/T	S/T	0.828314	0.914	0.307	0.041	0.041
Q15759	Mitogen-activated protein kinase 11	MAPK11	P78563-T717	P78563	RED1	717	T	AAKARLFTAFIKAGL	FALSE	FALSE	0.6840561982929882	FALSE	S/T	S/T	0.556758	0.914	0.307	0.041	0.041
Q15759	Mitogen-activated protein kinase 11	MAPK11	P78563-T740	P78563	RED1	740	T	EQDQFSLTP______	FALSE	FALSE	0.6930522970377296	FALSE	S/T	S/T	0.774204	0.914	0.307	0.041	0.041
Q15759	Mitogen-activated protein kinase 11	MAPK11	P79483-S211	P79483	DRB3	211	S	VEHPSVTSALTVEWR	FALSE	FALSE	0.5970795675994169	FALSE	S/T	S/T	0.732909	0.374	0.376	0.041	0.041
Q15759	Mitogen-activated protein kinase 11	MAPK11	P79522-S33	P79522	PRR3	33	S	TGDEEDGSPIGPPSL	FALSE	FALSE	0.60060258154903845	FALSE	S/T	S/T	0.840173	0.503	0.27	0.041	0.041
Q15759	Mitogen-activated protein kinase 11	MAPK11	P79522-S94	P79522	PRR3	94	S	RRGLGPRSSPYGRGW	FALSE	FALSE	0.5303696796839785	FALSE	S/T	S/T	0.0396909	0.808	0.299	0.041	0.041
Q15759	Mitogen-activated protein kinase 11	MAPK11	P79522-2-S33	P79522-2	PRR3-2	33	S	TGDEEDGSPIALHRG	FALSE	FALSE	0.8173362505719937	FALSE	S/T	S/T	0.748532	0.703	0.441	0.041	0.041
Q15759	Mitogen-activated protein kinase 11	MAPK11	P80192-S533	P80192	M3K9	533	S	HKFTVQASPTMDKRK	FALSE	FALSE	0.6282207085891153	TRUE	S/T	S/T	0.963832	0.383	0.417	0.041	0.0935
Q15759	Mitogen-activated protein kinase 11	MAPK11	P80192-S548	P80192	M3K9	548	S	SLINSRSSPPASPTI	FALSE	FALSE	0.6220325640148648	TRUE	S/T	S/T	0.652646	0.383	0.417	0.041	0.0935
Q15759	Mitogen-activated protein kinase 11	MAPK11	P80192-S552	P80192	M3K9	552	S	SRSSPPASPTIIPRL	FALSE	FALSE	0.6319880785163567	TRUE	S/T	S/T	0.988318	0.383	0.417	0.041	0.0935
Q15759	Mitogen-activated protein kinase 11	MAPK11	P80192-S616	P80192	M3K9	616	S	LASGDEGSPQRREKA	FALSE	FALSE	0.6324901337810471	TRUE	S/T	S/T	0.871409	0.383	0.417	0.041	0.0935
Q15759	Mitogen-activated protein kinase 11	MAPK11	P80192-S652	P80192	M3K9	652	S	GYKQWSSSAPNLVKG	FALSE	FALSE	0.6200785957608966	TRUE	S/T	S/T	0.628801	0.383	0.417	0.041	0.0935
Q15759	Mitogen-activated protein kinase 11	MAPK11	P80192-S693	P80192	M3K9	693	S	GESRLQHSPSQSYLC	FALSE	FALSE	0.6332231841605919	TRUE	S/T	S/T	0.929936	0.383	0.417	0.041	0.0935
Q15759	Mitogen-activated protein kinase 11	MAPK11	P80192-S809	P80192	M3K9	809	S	SRPRRSTSPPSRKLF	FALSE	FALSE	0.6298291544095413	TRUE	S/T	S/T	0.842449	0.383	0.417	0.041	0.0935
Q15759	Mitogen-activated protein kinase 11	MAPK11	P80192-S938	P80192	M3K9	938	S	SPSSNGLSPSPGAGM	FALSE	FALSE	0.6298671897200656	TRUE	S/T	S/T	0.942643	0.383	0.417	0.041	0.0935
Q15759	Mitogen-activated protein kinase 11	MAPK11	P80192-T565	P80192	M3K9	565	T	RLRAIQLTPGESSKT	FALSE	FALSE	0.6279382724400802	TRUE	S/T	S/T	0.971732	0.383	0.417	0.041	0.0935
Q15759	Mitogen-activated protein kinase 11	MAPK11	P80192-T915	P80192	M3K9	915	T	QPSSHRRTPSDGALK	FALSE	FALSE	0.6220325640148648	TRUE	S/T	S/T	0.655802	0.383	0.417	0.041	0.0935
Q15759	Mitogen-activated protein kinase 11	MAPK11	P80192-T948	P80192	M3K9	948	T	PGAGMLKTPSPSRDP	FALSE	FALSE	0.6389509312184133	TRUE	S/T	S/T	0.9923	0.383	0.417	0.041	0.0935
Q15759	Mitogen-activated protein kinase 11	MAPK11	P80217-S2	P80217	IN35	2	S	______MSAPLDAAL	FALSE	FALSE	0.7829122560853317	FALSE	S/T	S/T	0.381042	0.842	0.342	0.041	0.041
Q15759	Mitogen-activated protein kinase 11	MAPK11	P80217-S36	P80217	IN35	36	S	LRKELGDSPKDKVPF	FALSE	FALSE	0.7948954786228185	FALSE	S/T	S/T	0.485605	0.842	0.342	0.041	0.041
Q15759	Mitogen-activated protein kinase 11	MAPK11	P80297-S8	P80297	MT1X	8	S	MDPNCSCSPVGSCAC	FALSE	FALSE	0.5005354957774508	FALSE	S/T	S/T	0.54071	0.923	0.227	0.041	0.041
Q15759	Mitogen-activated protein kinase 11	MAPK11	P80303-S42	P80303	NUCB2	42	S	QNIHPVESAKIEPPD	FALSE	FALSE	0.789043479906381	FALSE	S/T	S/T	0.576643	0.654	0.362	0.041	0.041
Q15759	Mitogen-activated protein kinase 11	MAPK11	P80723-S132	P80723	BASP1	132	S	AAAAPAESAAPAAGE	FALSE	FALSE	0.6056549227376168	FALSE	S/T	S/T	0.722402	0.684	0.235	0.041	0.041
Q15759	Mitogen-activated protein kinase 11	MAPK11	P80723-S205	P80723	BASP1	205	S	KAQGPAASAEEPKPV	FALSE	FALSE	0.5820810813201004	FALSE	S/T	S/T	0.618338	0.684	0.235	0.041	0.041
Q15759	Mitogen-activated protein kinase 11	MAPK11	P80723-T36	P80723	BASP1	36	T	AATEEEGTPKESEPQ	FALSE	FALSE	0.604452355892697	FALSE	S/T	S/T	0.748215	0.684	0.235	0.041	0.041
Q15759	Mitogen-activated protein kinase 11	MAPK11	P80723-T186	P80723	BASP1	186	T	AAPSSKETPAATEAP	FALSE	FALSE	0.5502229195229849	FALSE	S/T	S/T	0.528697	0.684	0.235	0.041	0.041
Q15759	Mitogen-activated protein kinase 11	MAPK11	P80723-T196	P80723	BASP1	196	T	ATEAPSSTPKAQGPA	FALSE	FALSE	0.6154429493537065	FALSE	S/T	S/T	0.873578	0.684	0.235	0.041	0.041
Q15759	Mitogen-activated protein kinase 11	MAPK11	P81133-S31	P81133	SIM1	31	S	AKLLPLPSAITSQLD	FALSE	FALSE	0.683646068738011	FALSE	S/T	S/T	0.704939	0.668	0.284	0.041	0.041
Q15759	Mitogen-activated protein kinase 11	MAPK11	P81133-S385	P81133	SIM1	385	S	SKSKSRTSPYPQYSG	FALSE	FALSE	0.6354825147794254	FALSE	S/T	S/T	0.289805	0.668	0.284	0.041	0.041
Q15759	Mitogen-activated protein kinase 11	MAPK11	P81133-S642	P81133	SIM1	642	S	QREGKMLSPHENDYD	FALSE	FALSE	0.6668239159558966	FALSE	S/T	S/T	0.438671	0.668	0.284	0.041	0.041
Q15759	Mitogen-activated protein kinase 11	MAPK11	P81133-S651	P81133	SIM1	651	S	HENDYDNSPTALSRI	FALSE	FALSE	0.6614239442710962	FALSE	S/T	S/T	0.512254	0.668	0.284	0.041	0.041
Q15759	Mitogen-activated protein kinase 11	MAPK11	P81133-T481	P81133	SIM1	481	T	AGRYFLGTPQAGREP	FALSE	FALSE	0.7068855447200529	FALSE	S/T	S/T	0.879399	0.668	0.284	0.041	0.041
Q15759	Mitogen-activated protein kinase 11	MAPK11	P81274-S441	P81274	GPSM2	441	S	KPLIAKPSAKLLFVN	FALSE	FALSE	0.6996849636534528	FALSE	S/T	S/T	0.135971	0.616	0.341	0.041	0.041
Q15759	Mitogen-activated protein kinase 11	MAPK11	P81274-S483	P81274	GPSM2	483	S	PNSQRKISADTIGDE	FALSE	FALSE	0.7024441105113605	FALSE	S/T	S/T	0.149497	0.616	0.341	0.041	0.041
Q15759	Mitogen-activated protein kinase 11	MAPK11	P81274-S541	P81274	GPSM2	541	S	TSSVPVVSPNTDEFL	FALSE	FALSE	0.8014368935700875	FALSE	S/T	S/T	0.943369	0.616	0.341	0.041	0.041
Q15759	Mitogen-activated protein kinase 11	MAPK11	P81274-S681	P81274	GPSM2	681	S	FKNSGKKSADH____	FALSE	FALSE	0.6972685285827244	FALSE	S/T	S/T	0.172872	0.616	0.341	0.041	0.041
Q15759	Mitogen-activated protein kinase 11	MAPK11	P81274-T418	P81274	GPSM2	418	T	NMELMKLTPEKVQNW	FALSE	FALSE	0.7884342869572029	FALSE	S/T	S/T	0.744424	0.616	0.341	0.041	0.041
Q15759	Mitogen-activated protein kinase 11	MAPK11	P81274-T526	P81274	GPSM2	526	T	ASTTTSSTPPKMMLK	FALSE	FALSE	0.7903378333279134	FALSE	S/T	S/T	0.716117	0.616	0.341	0.041	0.041
Q15759	Mitogen-activated protein kinase 11	MAPK11	P81877-T333	P81877	SSBP2	333	T	SLSNQPGTPRDDGEM	FALSE	FALSE	0.611323211575717	FALSE	S/T	S/T	0.980117	0.923	0.27	0.041	0.041
Q15759	Mitogen-activated protein kinase 11	MAPK11	P82094-S72	P82094	TMF1	72	S	KSNTEPQSPPIASPK	FALSE	FALSE	0.8299798019190372	FALSE	S/T	S/T	0.942775	0.808	0.395	0.041	0.041
Q15759	Mitogen-activated protein kinase 11	MAPK11	P82094-S77	P82094	TMF1	77	S	PQSPPIASPKAITKP	FALSE	FALSE	0.8242192805220852	FALSE	S/T	S/T	0.818914	0.808	0.395	0.041	0.041
Q15759	Mitogen-activated protein kinase 11	MAPK11	P82094-S98	P82094	TMF1	98	S	DESENFFSAFLSPTD	FALSE	FALSE	0.7739875156032859	FALSE	S/T	S/T	0.118369	0.808	0.395	0.041	0.041
Q15759	Mitogen-activated protein kinase 11	MAPK11	P82094-S102	P82094	TMF1	102	S	NFFSAFLSPTDVQTI	FALSE	FALSE	0.8277605830620536	FALSE	S/T	S/T	0.689332	0.808	0.395	0.041	0.041
Q15759	Mitogen-activated protein kinase 11	MAPK11	P82094-S112	P82094	TMF1	112	S	DVQTIQKSPVVSKPP	FALSE	FALSE	0.8209815638628358	FALSE	S/T	S/T	0.841473	0.808	0.395	0.041	0.041
Q15759	Mitogen-activated protein kinase 11	MAPK11	P82094-S170	P82094	TMF1	170	S	TLAAGTSSPKTEGKH	FALSE	FALSE	0.8270222734798316	FALSE	S/T	S/T	0.78637	0.808	0.395	0.041	0.041
Q15759	Mitogen-activated protein kinase 11	MAPK11	P82094-S243	P82094	TMF1	243	S	DRQSNTPSPPVSTFS	FALSE	FALSE	0.8206172557571484	FALSE	S/T	S/T	0.845565	0.808	0.395	0.041	0.041
Q15759	Mitogen-activated protein kinase 11	MAPK11	P82094-S299	P82094	TMF1	299	S	SFQLLSASACPEYNR	FALSE	FALSE	0.8267952145775934	FALSE	S/T	S/T	0.554827	0.808	0.395	0.041	0.041
Q15759	Mitogen-activated protein kinase 11	MAPK11	P82094-S399	P82094	TMF1	399	S	EMEESGRSATPVNCE	FALSE	FALSE	0.7646950097869629	FALSE	S/T	S/T	0.258182	0.808	0.395	0.041	0.041
Q15759	Mitogen-activated protein kinase 11	MAPK11	P82094-T144	P82094	TMF1	144	T	LHIGQSRTPETTESQ	FALSE	FALSE	0.8270222734798316	FALSE	S/T	S/T	0.785995	0.808	0.395	0.041	0.041
Q15759	Mitogen-activated protein kinase 11	MAPK11	P82094-T241	P82094	TMF1	241	T	HEDRQSNTPSPPVST	FALSE	FALSE	0.8224239511999853	FALSE	S/T	S/T	0.895675	0.808	0.395	0.041	0.041
Q15759	Mitogen-activated protein kinase 11	MAPK11	P82094-T364	P82094	TMF1	364	T	PIIVNSSTPKSKTVE	FALSE	FALSE	0.8267685885831028	FALSE	S/T	S/T	0.722575	0.808	0.395	0.041	0.041
Q15759	Mitogen-activated protein kinase 11	MAPK11	P82094-T401	P82094	TMF1	401	T	EESGRSATPVNCEQP	FALSE	FALSE	0.8294585398247493	FALSE	S/T	S/T	0.601826	0.808	0.395	0.041	0.041
Q15759	Mitogen-activated protein kinase 11	MAPK11	P82094-T415	P82094	TMF1	415	T	PDILVSSTPINEGQT	FALSE	FALSE	0.8206172557571484	FALSE	S/T	S/T	0.845267	0.808	0.395	0.041	0.041
Q15759	Mitogen-activated protein kinase 11	MAPK11	P82094-T929	P82094	TMF1	929	T	KPFSVSSTPTMSRSS	FALSE	FALSE	0.8258567805220851	FALSE	S/T	S/T	0.795299	0.808	0.395	0.041	0.041
Q15759	Mitogen-activated protein kinase 11	MAPK11	P82650-T206	P82650	RT22	206	T	KEGRKILTPIIFKEE	FALSE	FALSE	0.5435138031097136	FALSE	S/T	S/T	0.94864	0.557	0.213	0.041	0.041
Q15759	Mitogen-activated protein kinase 11	MAPK11	P82909-T20	P82909	RT36	20	T	VQVVKPHTPLIRFPD	FALSE	FALSE	0.5368068286835477	FALSE	S/T	S/T	0.962518	0.54	0.173	0.041	0.041
Q15759	Mitogen-activated protein kinase 11	MAPK11	P82914-S244	P82914	RT15	244	S	AKRRNPDSPAKAIPK	FALSE	FALSE	0.5364576047908706	FALSE	S/T	S/T	0.908703	0.683	0.176	0.041	0.041
Q15759	Mitogen-activated protein kinase 11	MAPK11	P82932-T18	P82932	RT06	18	T	KAMQRPETAATLKRT	FALSE	FALSE	0.5183769139567558	FALSE	S/T	S/T	0.832929	0.532	0.176	0.041	0.041
Q15759	Mitogen-activated protein kinase 11	MAPK11	P82970-S20	P82970	HMGN5	20	S	RQEPKRRSARLSAML	FALSE	FALSE	0.7244063225284485	FALSE	S/T	S/T	0.065576400000000007	0.786	0.426	0.041	0.041
Q15759	Mitogen-activated protein kinase 11	MAPK11	P82970-S24	P82970	HMGN5	24	S	KRRSARLSAMLVPVT	FALSE	FALSE	0.5554057337944154	FALSE	S/T	S/T	0.0252464	0.786	0.426	0.041	0.041
Q15759	Mitogen-activated protein kinase 11	MAPK11	P82970-T31	P82970	HMGN5	31	T	SAMLVPVTPEVKPKR	FALSE	FALSE	0.8405963435364335	FALSE	S/T	S/T	0.989308	0.786	0.426	0.041	0.041
Q15759	Mitogen-activated protein kinase 11	MAPK11	P83369-S15	P83369	LSM11	15	S	ARSAGAGSPARPPSP	FALSE	FALSE	0.5428461751308884	FALSE	S/T	S/T	0.844355	0.759	0.184	0.041	0.041
Q15759	Mitogen-activated protein kinase 11	MAPK11	P83369-S21	P83369	LSM11	21	S	GSPARPPSPRLDVSS	FALSE	FALSE	0.551894013319957	FALSE	S/T	S/T	0.939042	0.759	0.184	0.041	0.041
Q15759	Mitogen-activated protein kinase 11	MAPK11	P83876-S132	P83876	TXN4A	132	S	KGRGLVVSPKDYSTK	FALSE	FALSE	0.5634882959615153	FALSE	S/T	S/T	0.79114	0.819	0.209	0.041	0.041
Q15759	Mitogen-activated protein kinase 11	MAPK11	P83916-S80	P83916	CBX1	80	S	TAHETDKSEGGKRKA	FALSE	FALSE	0.5138582448466006	FALSE	S/T	S/T	9.04891e-5	0.606	0.301	0.0515	0.08950000000000001
Q15759	Mitogen-activated protein kinase 11	MAPK11	P83916-S91	P83916	CBX1	91	S	KRKADSDSEDKGEES	FALSE	FALSE	0.5030570582557452	FALSE	S/T	S/T	3.55872e-5	0.606	0.301	0.0515	0.08950000000000001
Q15759	Mitogen-activated protein kinase 11	MAPK11	P83916-S98	P83916	CBX1	98	S	SEDKGEESKPKKKKE	FALSE	FALSE	0.5430304805746038	FALSE	S/T	S/T	1.59076e-4	0.606	0.301	0.0515	0.08950000000000001
Q15759	Mitogen-activated protein kinase 11	MAPK11	P83916-S128	P83916	CBX1	128	S	RIIGATDSSGELMFL	FALSE	FALSE	0.5541218203538313	FALSE	S/T	S/T	0.00875326	0.606	0.301	0.0515	0.08950000000000001
Q15759	Mitogen-activated protein kinase 11	MAPK11	P83916-S129	P83916	CBX1	129	S	IIGATDSSGELMFLM	FALSE	FALSE	0.5513793907097958	FALSE	S/T	S/T	0.0029499	0.606	0.301	0.0515	0.08950000000000001
Q15759	Mitogen-activated protein kinase 11	MAPK11	P83916-T51	P83916	CBX1	51	T	GFSDEDNTWEPEENL	FALSE	FALSE	0.5437990424285764	FALSE	S/T	S/T	0.00457287	0.606	0.301	0.0515	0.08950000000000001
Q15759	Mitogen-activated protein kinase 11	MAPK11	P83916-T73	P83916	CBX1	73	T	EFLQSQKTAHETDKS	FALSE	FALSE	0.8533512587767901	FALSE	S/T	S/T	0.711703	0.606	0.301	0.0515	0.08950000000000001
Q15759	Mitogen-activated protein kinase 11	MAPK11	P83916-Y173	P83916	CBX1	173	Y	ERLTWHSYPSEDDDK	FALSE	FALSE	0.6767194351102055	FALSE	S/T	Y	0.12845	0.606	0.301	0.0515	0.08950000000000001
Q15759	Mitogen-activated protein kinase 11	MAPK11	P84022-S3	P84022	SMAD3	3	S	_____MSSILPFTPP	FALSE	FALSE	0.5809564539267346	FALSE	S/T	S/T	5.94675e-5	0.699	0.385	0.041	0.082
Q15759	Mitogen-activated protein kinase 11	MAPK11	P84022-S37	P84022	SMAD3	37	S	WCEKAVKSLVKKLKK	FALSE	FALSE	0.56160232240985	FALSE	S/T	S/T	7.47137e-8	0.699	0.385	0.041	0.082
Q15759	Mitogen-activated protein kinase 11	MAPK11	P84022-S78	P84022	SMAD3	78	S	LDGRLQVSHRKGLPH	FALSE	FALSE	0.574021992775768	FALSE	S/T	S/T	7.61951e-10	0.699	0.385	0.041	0.082
Q15759	Mitogen-activated protein kinase 11	MAPK11	P84022-S204	P84022	SMAD3	204	S	NHSMDAGSPNLSPNP	FALSE	FALSE	0.8729646718880594	FALSE	S/T	S/T	0.408217	0.699	0.385	0.041	0.082
Q15759	Mitogen-activated protein kinase 11	MAPK11	P84022-S208	P84022	SMAD3	208	S	DAGSPNLSPNPMSPA	FALSE	FALSE	0.8635861319858141	FALSE	S/T	S/T	0.755724	0.699	0.385	0.041	0.082
Q15759	Mitogen-activated protein kinase 11	MAPK11	P84022-S213	P84022	SMAD3	213	S	NLSPNPMSPAHNNLD	FALSE	FALSE	0.8695593437965248	FALSE	S/T	S/T	0.88546	0.699	0.385	0.041	0.082
Q15759	Mitogen-activated protein kinase 11	MAPK11	P84022-S264	P84022	SMAD3	264	S	VDGFTDPSNSERFCL	FALSE	FALSE	0.5959214668706073	FALSE	S/T	S/T	2.71686e-4	0.699	0.385	0.041	0.082
Q15759	Mitogen-activated protein kinase 11	MAPK11	P84022-S275	P84022	SMAD3	275	S	RFCLGLLSNVNRNAA	FALSE	FALSE	0.6852443638404317	FALSE	S/T	S/T	7.46447e-4	0.699	0.385	0.041	0.082
Q15759	Mitogen-activated protein kinase 11	MAPK11	P84022-S309	P84022	SMAD3	309	S	EVFAECLSDSAIFVQ	FALSE	FALSE	0.569384775642914	FALSE	S/T	S/T	2.31527e-5	0.699	0.385	0.041	0.082
Q15759	Mitogen-activated protein kinase 11	MAPK11	P84022-S416	P84022	SMAD3	416	S	KVLTQMGSPSIRCSS	FALSE	FALSE	0.8719376988104804	FALSE	S/T	S/T	0.614788	0.699	0.385	0.041	0.082
Q15759	Mitogen-activated protein kinase 11	MAPK11	P84022-S418	P84022	SMAD3	418	S	LTQMGSPSIRCSSVS	FALSE	FALSE	0.5771394803942032	FALSE	S/T	S/T	2.74776e-5	0.699	0.385	0.041	0.082
Q15759	Mitogen-activated protein kinase 11	MAPK11	P84022-S422	P84022	SMAD3	422	S	GSPSIRCSSVS____	FALSE	FALSE	0.6205709417932649	FALSE	S/T	S/T	3.68968e-4	0.699	0.385	0.041	0.082
Q15759	Mitogen-activated protein kinase 11	MAPK11	P84022-S423	P84022	SMAD3	423	S	SPSIRCSSVS_____	FALSE	FALSE	0.6124340458430518	FALSE	S/T	S/T	4.03616e-4	0.699	0.385	0.041	0.082
Q15759	Mitogen-activated protein kinase 11	MAPK11	P84022-S425	P84022	SMAD3	425	S	SIRCSSVS_______	FALSE	FALSE	0.7155939395977642	FALSE	S/T	S/T	0.00163501	0.699	0.385	0.041	0.082
Q15759	Mitogen-activated protein kinase 11	MAPK11	P84022-T8	P84022	SMAD3	8	T	MSSILPFTPPIVKRL	FALSE	FALSE	0.8595954842064051	FALSE	S/T	S/T	0.959477	0.699	0.385	0.041	0.082
Q15759	Mitogen-activated protein kinase 11	MAPK11	P84022-T132	P84022	SMAD3	132	T	YHYQRVETPVLPPVL	FALSE	FALSE	0.8670798721223595	FALSE	S/T	S/T	0.945684	0.699	0.385	0.041	0.082
Q15759	Mitogen-activated protein kinase 11	MAPK11	P84022-T179	P84022	SMAD3	179	T	PQSNIPETPPPGYLS	FALSE	FALSE	0.875139654973512	FALSE	S/T	S/T	0.982017	0.699	0.385	0.041	0.082
Q15759	Mitogen-activated protein kinase 11	MAPK11	P84022-T388	P84022	SMAD3	388	T	GAEYRRQTVTSTPCW	FALSE	FALSE	0.6062884955797241	FALSE	S/T	S/T	1.30314e-4	0.699	0.385	0.041	0.082
Q15759	Mitogen-activated protein kinase 11	MAPK11	P84022-T412	P84022	SMAD3	412	T	QWLDKVLTQMGSPSI	FALSE	FALSE	0.5497979532457882	FALSE	S/T	S/T	6.04073e-7	0.699	0.385	0.041	0.082
Q15759	Mitogen-activated protein kinase 11	MAPK11	P84022-Y88	P84022	SMAD3	88	Y	KGLPHVIYCRLWRWP	FALSE	FALSE	0.5135290519117515	FALSE	S/T	Y	1.71742e-4	0.699	0.385	0.041	0.082
Q15759	Mitogen-activated protein kinase 11	MAPK11	P84074-T144	P84074	HPCA	144	T	KMPEDESTPEKRTEK	FALSE	FALSE	0.7372584831339952	FALSE	S/T	S/T	0.592536	0.515	0.291	0.07050000000000001	0.063
Q15759	Mitogen-activated protein kinase 11	MAPK11	P84085-S6	P84085	ARF5	6	S	__MGLTVSALFSRIF	FALSE	FALSE	0.6154336824139551	FALSE	S/T	S/T	0.434996	0.678	0.138	0.041	0.1025
Q15759	Mitogen-activated protein kinase 11	MAPK11	P84085-S103	P84085	ARF5	103	S	DRERVQESADELQKM	FALSE	FALSE	0.6118732428535156	FALSE	S/T	S/T	0.453797	0.678	0.138	0.041	0.1025
Q15759	Mitogen-activated protein kinase 11	MAPK11	P84095-T138	P84095	RHOG	138	T	EQGQAPITPQQGQAL	FALSE	FALSE	0.7990619462031083	FALSE	S/T	S/T	0.991123	0.616	0.381	0.041	0.113
Q15759	Mitogen-activated protein kinase 11	MAPK11	P84095-T180	P84095	RHOG	180	T	VRAVLNPTPIKRGRS	FALSE	FALSE	0.79405201261538	FALSE	S/T	S/T	0.868514	0.616	0.381	0.041	0.113
Q15759	Mitogen-activated protein kinase 11	MAPK11	P84157-S144	P84157	MXRA7	144	S	EGFSFKYSPGKLRGN	FALSE	FALSE	0.6440562540944572	FALSE	S/T	S/T	0.140567	0.497	0.405	0.041	0.041
Q15759	Mitogen-activated protein kinase 11	MAPK11	P84243-S29	P84243	H33	29	S	ATKAARKSAPSTGGV	FALSE	FALSE	0.82973741218538	FALSE	S/T	S/T	0.179393	0.618	0.315	0.041	0.0755
Q15759	Mitogen-activated protein kinase 11	MAPK11	P84243-S32	P84243	H33	32	S	AARKSAPSTGGVKKP	FALSE	FALSE	0.5108357673464384	FALSE	S/T	S/T	7.12026e-4	0.618	0.315	0.041	0.0755
Q15759	Mitogen-activated protein kinase 11	MAPK11	P84243-T46	P84243	H33	46	T	PHRYRPGTVALREIR	FALSE	FALSE	0.5558269045102351	FALSE	S/T	S/T	0.00154729	0.618	0.315	0.041	0.0755
Q15759	Mitogen-activated protein kinase 11	MAPK11	P84550-S748	P84550	SKOR1	748	S	LVRRPERSPPSGGGG	FALSE	FALSE	0.5697068955130975	FALSE	S/T	S/T	0.734762	0.719	0.201	0.041	0.041
Q15759	Mitogen-activated protein kinase 11	MAPK11	P84996-S448	P84996	ALEX	448	S	LPPGQPKSAGRPLQP	FALSE	FALSE	0.6948995951103146	FALSE	S/T	S/T	0.751551	0.505	0.342	0.041	0.041
Q15759	Mitogen-activated protein kinase 11	MAPK11	P84996-S492	P84996	ALEX	492	S	ARLPGGASPRAAAAA	FALSE	FALSE	0.6926144099251295	FALSE	S/T	S/T	0.773112	0.505	0.342	0.041	0.041
Q15759	Mitogen-activated protein kinase 11	MAPK11	P85037-S101	P85037	FOXK1	101	S	AAASVRQSPGPALAR	FALSE	FALSE	0.7998487684102816	FALSE	S/T	S/T	0.580016	0.912	0.365	0.041	0.041
Q15759	Mitogen-activated protein kinase 11	MAPK11	P85037-S213	P85037	FOXK1	213	S	HKEEAPASPLRPLYP	FALSE	FALSE	0.8020961831332826	FALSE	S/T	S/T	0.939855	0.912	0.365	0.041	0.041
Q15759	Mitogen-activated protein kinase 11	MAPK11	P85037-S223	P85037	FOXK1	223	S	RPLYPQISPLKIHIP	FALSE	FALSE	0.7967366588883236	FALSE	S/T	S/T	0.722469	0.912	0.365	0.041	0.041
Q15759	Mitogen-activated protein kinase 11	MAPK11	P85037-S239	P85037	FOXK1	239	S	PDLRSMVSPVPSPTG	FALSE	FALSE	0.7956413629579472	FALSE	S/T	S/T	0.646593	0.912	0.365	0.041	0.041
Q15759	Mitogen-activated protein kinase 11	MAPK11	P85037-S243	P85037	FOXK1	243	S	SMVSPVPSPTGTISV	FALSE	FALSE	0.7961855247756272	FALSE	S/T	S/T	0.919065	0.912	0.365	0.041	0.041
Q15759	Mitogen-activated protein kinase 11	MAPK11	P85037-S257	P85037	FOXK1	257	S	VPNSCPASPRGAGSS	FALSE	FALSE	0.8084289586588935	FALSE	S/T	S/T	0.950076	0.912	0.365	0.041	0.041
Q15759	Mitogen-activated protein kinase 11	MAPK11	P85037-S299	P85037	FOXK1	299	S	ADTSGGDSPKDESKP	FALSE	FALSE	0.7999497785112918	FALSE	S/T	S/T	0.563813	0.912	0.365	0.041	0.041
Q15759	Mitogen-activated protein kinase 11	MAPK11	P85037-S416	P85037	FOXK1	416	S	FGPLSSRSAPASPTH	FALSE	FALSE	0.7157280255798613	FALSE	S/T	S/T	0.274612	0.912	0.365	0.041	0.041
Q15759	Mitogen-activated protein kinase 11	MAPK11	P85037-S420	P85037	FOXK1	420	S	SSRSAPASPTHPGLM	FALSE	FALSE	0.812407558109871	FALSE	S/T	S/T	0.967242	0.912	0.365	0.041	0.041
Q15759	Mitogen-activated protein kinase 11	MAPK11	P85037-S428	P85037	FOXK1	428	S	PTHPGLMSPRSGGLQ	FALSE	FALSE	0.7961855247756272	FALSE	S/T	S/T	0.921722	0.912	0.365	0.041	0.041
Q15759	Mitogen-activated protein kinase 11	MAPK11	P85037-S445	P85037	FOXK1	445	S	ECLSREGSPIPHDPE	FALSE	FALSE	0.7904655729744539	FALSE	S/T	S/T	0.502622	0.912	0.365	0.041	0.041
Q15759	Mitogen-activated protein kinase 11	MAPK11	P85037-S468	P85037	FOXK1	468	S	PEYRYSQSAPGSPVS	FALSE	FALSE	0.7001508932122092	FALSE	S/T	S/T	0.18513	0.912	0.365	0.041	0.041
Q15759	Mitogen-activated protein kinase 11	MAPK11	P85037-S472	P85037	FOXK1	472	S	YSQSAPGSPVSAQPV	FALSE	FALSE	0.8084289586588935	FALSE	S/T	S/T	0.950528	0.912	0.365	0.041	0.041
Q15759	Mitogen-activated protein kinase 11	MAPK11	P85037-S475	P85037	FOXK1	475	S	SAPGSPVSAQPVIMA	FALSE	FALSE	0.7842633048227681	FALSE	S/T	S/T	0.858822	0.912	0.365	0.041	0.041
Q15759	Mitogen-activated protein kinase 11	MAPK11	P85037-S644	P85037	FOXK1	644	S	GNAYALTSPLQLLAT	FALSE	FALSE	0.7883091619227816	FALSE	S/T	S/T	0.847778	0.912	0.365	0.041	0.041
Q15759	Mitogen-activated protein kinase 11	MAPK11	P85037-T407	P85037	FOXK1	407	T	RGVSCFRTPFGPLSS	FALSE	FALSE	0.7975495488896626	FALSE	S/T	S/T	0.687697	0.912	0.365	0.041	0.041
Q15759	Mitogen-activated protein kinase 11	MAPK11	P85037-T436	P85037	FOXK1	436	T	PRSGGLQTPECLSRE	FALSE	FALSE	0.802627762080651	FALSE	S/T	S/T	0.945444	0.912	0.365	0.041	0.041
Q15759	Mitogen-activated protein kinase 11	MAPK11	P85037-T683	P85037	FOXK1	683	T	VAATATTTPATATTA	FALSE	FALSE	0.7909820227063491	FALSE	S/T	S/T	0.896294	0.912	0.365	0.041	0.041
Q15759	Mitogen-activated protein kinase 11	MAPK11	P85037-T686	P85037	FOXK1	686	T	TATTTPATATTASAS	FALSE	FALSE	0.802627762080651	FALSE	S/T	S/T	0.942953	0.912	0.365	0.041	0.041
Q15759	Mitogen-activated protein kinase 11	MAPK11	P85037-T716	P85037	FOXK1	716	T	EPSGAVTTPAGVIAA	FALSE	FALSE	0.8147874852936957	FALSE	S/T	S/T	0.982082	0.912	0.365	0.041	0.041
Q15759	Mitogen-activated protein kinase 11	MAPK11	P85037-T731	P85037	FOXK1	731	T	AGPQGPGTGE_____	FALSE	FALSE	0.5386860903486426	FALSE	S/T	S/T	0.0511409	0.912	0.365	0.041	0.041
Q15759	Mitogen-activated protein kinase 11	MAPK11	P85299-S12	P85299	PRR5	12	S	RRLKFMSSPSLSDLG	FALSE	FALSE	0.7808695922651124	FALSE	S/T	S/T	0.398664	0.606	0.436	0.041	0.041
Q15759	Mitogen-activated protein kinase 11	MAPK11	P85299-S310	P85299	PRR5	310	S	PTGTFRSSPAPHSGP	FALSE	FALSE	0.7283595398544139	FALSE	S/T	S/T	0.241488	0.606	0.436	0.041	0.041
Q15759	Mitogen-activated protein kinase 11	MAPK11	P85299-S344	P85299	PRR5	344	S	RSSLPRSSPENLVDQ	FALSE	FALSE	0.6926924642957275	FALSE	S/T	S/T	0.300803	0.606	0.436	0.041	0.041
Q15759	Mitogen-activated protein kinase 11	MAPK11	P85299-T257	P85299	PRR5	257	T	VRSKSYNTPLLNPVQ	FALSE	FALSE	0.7826010896382921	FALSE	S/T	S/T	0.491811	0.606	0.436	0.041	0.041
Q15759	Mitogen-activated protein kinase 11	MAPK11	P86452-S11	P86452	ZBED6	11	S	CTLSVPVSSLSPGRR	FALSE	FALSE	0.5356538953719916	FALSE	S/T	S/T	0.0356505	0.852	0.372	0.041	0.041
Q15759	Mitogen-activated protein kinase 11	MAPK11	P86452-S14	P86452	ZBED6	14	S	SVPVSSLSPGRRCNT	FALSE	FALSE	0.8093051353167455	FALSE	S/T	S/T	0.689143	0.852	0.372	0.041	0.041
Q15759	Mitogen-activated protein kinase 11	MAPK11	P86452-S181	P86452	ZBED6	181	S	RHLQARHSPHWTRAN	FALSE	FALSE	0.8030724765477765	FALSE	S/T	S/T	0.628491	0.852	0.372	0.041	0.041
Q15759	Mitogen-activated protein kinase 11	MAPK11	P86452-S381	P86452	ZBED6	381	S	EVENRSESPIPVAEQ	FALSE	FALSE	0.8056638227016226	FALSE	S/T	S/T	0.635635	0.852	0.372	0.041	0.041
Q15759	Mitogen-activated protein kinase 11	MAPK11	P86452-T359	P86452	ZBED6	359	T	STGSQDLTAEDLSDS	FALSE	FALSE	0.8028613357856431	FALSE	S/T	S/T	0.458089	0.852	0.372	0.041	0.041
Q15759	Mitogen-activated protein kinase 11	MAPK11	P86478-S68	P86478	PR20E	68	S	QPPARPESPPPAERG	FALSE	FALSE	0.5555323453963125	FALSE	S/T	S/T	0.935519	0.563	0.211	0.041	0.041
Q15759	Mitogen-activated protein kinase 11	MAPK11	P86479-S68	P86479	PR20C	68	S	QPPARPESPPPAERG	FALSE	FALSE	0.6548914222188763	FALSE	S/T	S/T	0.935519	0.958	0.341	0.041	0.041
Q15759	Mitogen-activated protein kinase 11	MAPK11	P86480-S68	P86480	PR20D	68	S	QPPARPESPPPAERG	FALSE	FALSE	0.5669061567434792	FALSE	S/T	S/T	0.935519	0.316	0.29	0.041	0.041
Q15759	Mitogen-activated protein kinase 11	MAPK11	P98066-S148	P98066	TSG6	148	S	DPKQIFKSPGFPNEY	FALSE	FALSE	0.6481853547719171	FALSE	S/T	S/T	0.715295	0.421	0.369	0.041	0.041
Q15759	Mitogen-activated protein kinase 11	MAPK11	P98077-S428	P98077	SHC2	428	S	DAPEPEDSPKKDLFD	FALSE	FALSE	0.7995825471355222	FALSE	S/T	S/T	0.562582	0.603	0.611	0.08750000000000001	0.084
Q15759	Mitogen-activated protein kinase 11	MAPK11	P98077-S467	P98077	SHC2	467	S	PLEDQWPSPPTRRAP	FALSE	FALSE	0.8208005159734729	FALSE	S/T	S/T	0.880822	0.603	0.611	0.08750000000000001	0.084
Q15759	Mitogen-activated protein kinase 11	MAPK11	P98082-S227	P98082	DAB2	227	S	STPPDLNSPTESKDI	FALSE	FALSE	0.7867122465672846	FALSE	S/T	S/T	0.750925	0.673	0.378	0.041	0.041
Q15759	Mitogen-activated protein kinase 11	MAPK11	P98082-S316	P98082	DAB2	316	S	SSFDSLKSPDQKKEN	FALSE	FALSE	0.7873079378927134	FALSE	S/T	S/T	0.770461	0.673	0.378	0.041	0.041
Q15759	Mitogen-activated protein kinase 11	MAPK11	P98082-S393	P98082	DAB2	393	S	QNGFSVKSSPNPFVG	FALSE	FALSE	0.5385279474588123	FALSE	S/T	S/T	0.0126617	0.673	0.378	0.041	0.041
Q15759	Mitogen-activated protein kinase 11	MAPK11	P98082-S394	P98082	DAB2	394	S	NGFSVKSSPNPFVGS	FALSE	FALSE	0.7874871981085657	FALSE	S/T	S/T	0.673042	0.673	0.378	0.041	0.041
Q15759	Mitogen-activated protein kinase 11	MAPK11	P98082-S401	P98082	DAB2	401	S	SPNPFVGSPPKGLSI	FALSE	FALSE	0.7867122465672846	FALSE	S/T	S/T	0.752675	0.673	0.378	0.041	0.041
Q15759	Mitogen-activated protein kinase 11	MAPK11	P98082-S423	P98082	DAB2	423	S	LESSVQSSPHDSIAI	FALSE	FALSE	0.7877548221657104	FALSE	S/T	S/T	0.781304	0.673	0.378	0.041	0.041
Q15759	Mitogen-activated protein kinase 11	MAPK11	P98082-S449	P98082	DAB2	449	S	GRRTAKSSANDLLAS	FALSE	FALSE	0.7214865391047804	FALSE	S/T	S/T	0.141481	0.673	0.378	0.041	0.041
Q15759	Mitogen-activated protein kinase 11	MAPK11	P98082-S471	P98082	DAB2	471	S	SEPSGQASPTGQPTA	FALSE	FALSE	0.7894256554990438	FALSE	S/T	S/T	0.832563	0.673	0.378	0.041	0.041
Q15759	Mitogen-activated protein kinase 11	MAPK11	P98082-T7	P98082	DAB2	7	T	_MSNEVETSATNGQP	FALSE	FALSE	0.5181168948704756	FALSE	S/T	S/T	0.00930615	0.673	0.378	0.041	0.041
Q15759	Mitogen-activated protein kinase 11	MAPK11	P98082-T151	P98082	DAB2	151	T	HQFFAIKTGQQAEPL	FALSE	FALSE	0.5210127521607603	FALSE	S/T	S/T	0.00968761	0.673	0.378	0.041	0.041
Q15759	Mitogen-activated protein kinase 11	MAPK11	P98082-T221	P98082	DAB2	221	T	DLFGDMSTPPDLNSP	FALSE	FALSE	0.7877548221657104	FALSE	S/T	S/T	0.792219	0.673	0.378	0.041	0.041
Q15759	Mitogen-activated protein kinase 11	MAPK11	P98082-T307	P98082	DAB2	307	T	FTQPDQSTPSSFDSL	FALSE	FALSE	0.7997185850850667	FALSE	S/T	S/T	0.940657	0.673	0.378	0.041	0.041
Q15759	Mitogen-activated protein kinase 11	MAPK11	P98082-T329	P98082	DAB2	329	T	ENSSSSSTPLSNGPL	FALSE	FALSE	0.7874515742563497	FALSE	S/T	S/T	0.765494	0.673	0.378	0.041	0.041
Q15759	Mitogen-activated protein kinase 11	MAPK11	P98082-T473	P98082	DAB2	473	T	PSGQASPTGQPTALQ	FALSE	FALSE	0.5090477041055249	FALSE	S/T	S/T	0.00871171	0.673	0.378	0.041	0.041
Q15759	Mitogen-activated protein kinase 11	MAPK11	P98082-T477	P98082	DAB2	477	T	ASPTGQPTALQPNPL	FALSE	FALSE	0.7894256554990438	FALSE	S/T	S/T	0.827893	0.673	0.378	0.041	0.041
Q15759	Mitogen-activated protein kinase 11	MAPK11	P98088-S43	P98088	MUC5A	43	S	YKHHPALSPIARGPS	FALSE	FALSE	0.7620672929056471	FALSE	S/T	S/T	0.942321	0.583	0.377	0.041	0.041
Q15759	Mitogen-activated protein kinase 11	MAPK11	P98088-S1618	P98088	MUC5A	1618	S	EGYTFCESPRSVQCR	FALSE	FALSE	0.7533005560687032	FALSE	S/T	S/T	0.78101	0.583	0.377	0.041	0.041
Q15759	Mitogen-activated protein kinase 11	MAPK11	P98088-S2239	P98088	MUC5A	2239	S	TPSGRATSPTQSTSS	FALSE	FALSE	0.7596720168057164	FALSE	S/T	S/T	0.666055	0.583	0.377	0.041	0.041
Q15759	Mitogen-activated protein kinase 11	MAPK11	P98088-S3157	P98088	MUC5A	3157	S	SGPGTTPSPVPTTST	FALSE	FALSE	0.7502238694356641	FALSE	S/T	S/T	0.811437	0.583	0.377	0.041	0.041
Q15759	Mitogen-activated protein kinase 11	MAPK11	P98088-T1512	P98088	MUC5A	1512	T	GSSAPSSTPGTVSLS	FALSE	FALSE	0.7596216731997661	FALSE	S/T	S/T	0.905266	0.583	0.377	0.041	0.041
Q15759	Mitogen-activated protein kinase 11	MAPK11	P98088-T1897	P98088	MUC5A	1897	T	SLSTARTTPAPGTAT	FALSE	FALSE	0.7596720168057164	FALSE	S/T	S/T	0.664764	0.583	0.377	0.041	0.041
Q15759	Mitogen-activated protein kinase 11	MAPK11	P98160-S3712	P98160	PGBM	3712	S	GQKRVPGSPTNLANR	FALSE	FALSE	0.5378104518291142	FALSE	S/T	S/T	0.974084	0.416	0.251	0.041	0.041
Q15759	Mitogen-activated protein kinase 11	MAPK11	P98160-T563	P98160	PGBM	563	T	TMPAQPGTPPLSSTQ	FALSE	FALSE	0.547996581179214	FALSE	S/T	S/T	0.978768	0.416	0.251	0.041	0.041
Q15759	Mitogen-activated protein kinase 11	MAPK11	P98161-S843	P98161	PKD1	843	S	LYVPTNGSALVLQVD	FALSE	FALSE	0.5526699908939608	FALSE	S/T	S/T	0.270172	0.496	0.302	0.041	0.041
Q15759	Mitogen-activated protein kinase 11	MAPK11	P98161-S2426	P98161	PKD1	2426	S	ETTTSTGSAGMRLVL	FALSE	FALSE	0.5717660985850352	FALSE	S/T	S/T	0.311785	0.496	0.302	0.041	0.041
Q15759	Mitogen-activated protein kinase 11	MAPK11	P98161-S4263	P98161	PKD1	4263	S	AGSSRGPSPGLRPAL	FALSE	FALSE	0.6349789248172361	FALSE	S/T	S/T	0.473042	0.496	0.302	0.041	0.041
Q15759	Mitogen-activated protein kinase 11	MAPK11	P98161-T856	P98161	PKD1	856	T	VDSGANATATARWPG	FALSE	FALSE	0.6431274967993208	FALSE	S/T	S/T	0.733566	0.496	0.302	0.041	0.041
Q15759	Mitogen-activated protein kinase 11	MAPK11	P98161-T858	P98161	PKD1	858	T	SGANATATARWPGGS	FALSE	FALSE	0.6329953213850787	FALSE	S/T	S/T	0.914331	0.496	0.302	0.041	0.041
Q15759	Mitogen-activated protein kinase 11	MAPK11	P98164-S4569	P98164	LRP2	4569	S	VPETNPTSPAADGTQ	FALSE	FALSE	0.5139974304838207	FALSE	S/T	S/T	0.933784	0.417	0.249	0.041	0.041
Q15759	Mitogen-activated protein kinase 11	MAPK11	P98164-S4616	P98164	LRP2	4616	S	VAATPPPSPSLPAKP	FALSE	FALSE	0.5295362181740347	FALSE	S/T	S/T	0.975865	0.417	0.249	0.041	0.041
Q15759	Mitogen-activated protein kinase 11	MAPK11	P98168-S34	P98168	ZXDA	34	S	RVHRGPDSPAGQVPT	FALSE	FALSE	0.7251038067598842	FALSE	S/T	S/T	0.970346	1	0.265	0.05550000000000001	0.0905
Q15759	Mitogen-activated protein kinase 11	MAPK11	P98168-S714	P98168	ZXDA	714	S	SLAMKNSSPEPQALT	FALSE	FALSE	0.6173789779228261	FALSE	S/T	S/T	0.338426	1	0.265	0.05550000000000001	0.0905
Q15759	Mitogen-activated protein kinase 11	MAPK11	P98168-T721	P98168	ZXDA	721	T	SPEPQALTPSSKLTV	FALSE	FALSE	0.7083165033418801	FALSE	S/T	S/T	0.88553	1	0.265	0.05550000000000001	0.0905
Q15759	Mitogen-activated protein kinase 11	MAPK11	P98169-S34	P98169	ZXDB	34	S	RVHRGPDSPAGQVPT	FALSE	FALSE	0.7294133080901899	FALSE	S/T	S/T	0.970346	1	0.28	0.053	0.0905
Q15759	Mitogen-activated protein kinase 11	MAPK11	P98169-S718	P98169	ZXDB	718	S	SLAMKNSSPEPQALT	FALSE	FALSE	0.6241453852142115	FALSE	S/T	S/T	0.338426	1	0.28	0.053	0.0905
Q15759	Mitogen-activated protein kinase 11	MAPK11	P98169-T725	P98169	ZXDB	725	T	SPEPQALTPSSKLTV	FALSE	FALSE	0.7090471035604927	FALSE	S/T	S/T	0.88553	1	0.28	0.053	0.0905
Q15759	Mitogen-activated protein kinase 11	MAPK11	P98170-S5	P98170	XIAP	5	S	___MTFNSFEGSKTC	FALSE	FALSE	0.6496162710864095	FALSE	S/T	S/T	9.57768e-8	0.92	0.383	0.0515	0.041
Q15759	Mitogen-activated protein kinase 11	MAPK11	P98170-S38	P98170	XIAP	38	S	KTFANFPSGSPVSAS	FALSE	FALSE	0.6077435883771244	FALSE	S/T	S/T	0.00302727	0.92	0.383	0.0515	0.041
Q15759	Mitogen-activated protein kinase 11	MAPK11	P98170-S40	P98170	XIAP	40	S	FANFPSGSPVSASTL	FALSE	FALSE	0.9252641046200905	FALSE	S/T	S/T	0.642396	0.92	0.383	0.0515	0.041
Q15759	Mitogen-activated protein kinase 11	MAPK11	P98170-S45	P98170	XIAP	45	S	SGSPVSASTLARAGF	FALSE	FALSE	0.6596885277937183	FALSE	S/T	S/T	4.79333e-4	0.92	0.383	0.0515	0.041
Q15759	Mitogen-activated protein kinase 11	MAPK11	P98170-S87	P98170	XIAP	87	S	VGRHRKVSPNCRFIN	FALSE	FALSE	0.9247783476561794	FALSE	S/T	S/T	0.356516	0.92	0.383	0.0515	0.041
Q15759	Mitogen-activated protein kinase 11	MAPK11	P98170-S123	P98170	XIAP	123	S	KVENYLGSRDHFALD	FALSE	FALSE	0.6525452557985703	FALSE	S/T	S/T	1.98801e-6	0.92	0.383	0.0515	0.041
Q15759	Mitogen-activated protein kinase 11	MAPK11	P98170-S218	P98170	XIAP	218	S	EPCDRAWSEHRRHFP	FALSE	FALSE	0.6170184947676177	FALSE	S/T	S/T	4.61391e-5	0.92	0.383	0.0515	0.041
Q15759	Mitogen-activated protein kinase 11	MAPK11	P98170-S347	P98170	XIAP	347	S	NNIHLTHSLEECLVR	FALSE	FALSE	0.6516162710864095	FALSE	S/T	S/T	8.17652e-8	0.92	0.383	0.0515	0.041
Q15759	Mitogen-activated protein kinase 11	MAPK11	P98170-S361	P98170	XIAP	361	S	RTTEKTPSLTRRIDD	FALSE	FALSE	0.6317505652979027	FALSE	S/T	S/T	4.87551e-8	0.92	0.383	0.0515	0.041
Q15759	Mitogen-activated protein kinase 11	MAPK11	P98170-S400	P98170	XIAP	400	S	MEEKIQISGSNYKSL	FALSE	FALSE	0.6053168733171167	FALSE	S/T	S/T	0.00269065	0.92	0.383	0.0515	0.041
Q15759	Mitogen-activated protein kinase 11	MAPK11	P98170-S402	P98170	XIAP	402	S	EKIQISGSNYKSLEV	FALSE	FALSE	0.6166426847894823	FALSE	S/T	S/T	5.28735e-5	0.92	0.383	0.0515	0.041
Q15759	Mitogen-activated protein kinase 11	MAPK11	P98170-S406	P98170	XIAP	406	S	ISGSNYKSLEVLVAD	FALSE	FALSE	0.6104863964443661	FALSE	S/T	S/T	1.28318e-8	0.92	0.383	0.0515	0.041
Q15759	Mitogen-activated protein kinase 11	MAPK11	P98170-S430	P98170	XIAP	430	S	QDESSQTSLQKEIST	FALSE	FALSE	0.6317505652979027	FALSE	S/T	S/T	4.83818e-8	0.92	0.383	0.0515	0.041
Q15759	Mitogen-activated protein kinase 11	MAPK11	P98170-S436	P98170	XIAP	436	S	TSLQKEISTEEQLRR	FALSE	FALSE	0.6437227024759143	FALSE	S/T	S/T	3.46907e-4	0.92	0.383	0.0515	0.041
Q15759	Mitogen-activated protein kinase 11	MAPK11	P98170-T32	P98170	XIAP	32	T	EEFNRLKTFANFPSG	FALSE	FALSE	0.6308727617005581	FALSE	S/T	S/T	3.422e-6	0.92	0.383	0.0515	0.041
Q15759	Mitogen-activated protein kinase 11	MAPK11	P98170-T46	P98170	XIAP	46	T	GSPVSASTLARAGFL	FALSE	FALSE	0.6511525942572479	FALSE	S/T	S/T	5.73541e-7	0.92	0.383	0.0515	0.041
Q15759	Mitogen-activated protein kinase 11	MAPK11	P98170-T180	P98170	XIAP	180	T	WPDYAHLTPRELASA	FALSE	FALSE	0.9360709067408048	FALSE	S/T	S/T	0.888462	0.92	0.383	0.0515	0.041
Q15759	Mitogen-activated protein kinase 11	MAPK11	P98170-T429	P98170	XIAP	429	T	MQDESSQTSLQKEIS	FALSE	FALSE	0.6047022090667796	FALSE	S/T	S/T	0.00337259	0.92	0.383	0.0515	0.041
Q15759	Mitogen-activated protein kinase 11	MAPK11	P98170-T437	P98170	XIAP	437	T	SLQKEISTEEQLRRL	FALSE	FALSE	0.6267340056718357	FALSE	S/T	S/T	3.12401e-4	0.92	0.383	0.0515	0.041
Q15759	Mitogen-activated protein kinase 11	MAPK11	P98170-T486	P98170	XIAP	486	T	DKCPMCYTVITFKQK	FALSE	FALSE	0.6402534096957645	FALSE	S/T	S/T	8.61931e-4	0.92	0.383	0.0515	0.041
Q15759	Mitogen-activated protein kinase 11	MAPK11	P98170-T489	P98170	XIAP	489	T	PMCYTVITFKQKIFM	FALSE	FALSE	0.63408341572017	FALSE	S/T	S/T	1.18799e-5	0.92	0.383	0.0515	0.041
Q15759	Mitogen-activated protein kinase 11	MAPK11	P98170-Y120	P98170	XIAP	120	Y	GQYKVENYLGSRDHF	FALSE	FALSE	0.5072731953846821	FALSE	S/T	Y	1.01097e-8	0.92	0.383	0.0515	0.041
Q15759	Mitogen-activated protein kinase 11	MAPK11	P98170-Y404	P98170	XIAP	404	Y	IQISGSNYKSLEVLV	FALSE	FALSE	0.511328325327913	FALSE	S/T	Y	2.78283e-5	0.92	0.383	0.0515	0.041
Q15759	Mitogen-activated protein kinase 11	MAPK11	P98170-Y485	P98170	XIAP	485	Y	VDKCPMCYTVITFKQ	FALSE	FALSE	0.516501298300886	FALSE	S/T	Y	3.3229e-5	0.92	0.383	0.0515	0.041
Q15759	Mitogen-activated protein kinase 11	MAPK11	P98171-S408	P98171	RHG04	408	S	VLDSFQTSPSTESLK	FALSE	FALSE	0.8236269217973509	FALSE	S/T	S/T	0.610399	0.706	0.344	0.041	0.041
Q15759	Mitogen-activated protein kinase 11	MAPK11	P98171-S824	P98171	RHG04	824	S	TAGESGSSPEGLLAS	FALSE	FALSE	0.8181641169807946	FALSE	S/T	S/T	0.542316	0.706	0.344	0.041	0.041
Q15759	Mitogen-activated protein kinase 11	MAPK11	P98171-S842	P98171	RHG04	842	S	HRPEPCTSPEAMGPS	FALSE	FALSE	0.8246689351463478	FALSE	S/T	S/T	0.814124	0.706	0.344	0.041	0.041
Q15759	Mitogen-activated protein kinase 11	MAPK11	P98171-S860	P98171	RHG04	860	S	RRCLVPASPEQHVEV	FALSE	FALSE	0.82604487368507	FALSE	S/T	S/T	0.898104	0.706	0.344	0.041	0.041
Q15759	Mitogen-activated protein kinase 11	MAPK11	P98171-S896	P98171	RHG04	896	S	RQGLGPASTTSPSPG	FALSE	FALSE	0.5214020627448868	FALSE	S/T	S/T	0.00792439	0.706	0.344	0.041	0.041
Q15759	Mitogen-activated protein kinase 11	MAPK11	P98171-S899	P98171	RHG04	899	S	LGPASTTSPSPGPRS	FALSE	FALSE	0.824944441974284	FALSE	S/T	S/T	0.885622	0.706	0.344	0.041	0.041
Q15759	Mitogen-activated protein kinase 11	MAPK11	P98171-S901	P98171	RHG04	901	S	PASTTSPSPGPRSPK	FALSE	FALSE	0.8223189937870677	FALSE	S/T	S/T	0.746848	0.706	0.344	0.041	0.041
Q15759	Mitogen-activated protein kinase 11	MAPK11	P98171-S906	P98171	RHG04	906	S	SPSPGPRSPKAPPSS	FALSE	FALSE	0.8338030229160811	FALSE	S/T	S/T	0.957541	0.706	0.344	0.041	0.041
Q15759	Mitogen-activated protein kinase 11	MAPK11	P98171-S930	P98171	RHG04	930	S	RGPGAPASPSASHPQ	FALSE	FALSE	0.8286026469882602	FALSE	S/T	S/T	0.970358	0.706	0.344	0.041	0.041
Q15759	Mitogen-activated protein kinase 11	MAPK11	P98171-S932	P98171	RHG04	932	S	PGAPASPSASHPQGL	FALSE	FALSE	0.8181641169807946	FALSE	S/T	S/T	0.539728	0.706	0.344	0.041	0.041
Q15759	Mitogen-activated protein kinase 11	MAPK11	P98171-T204	P98171	RHG04	204	T	GRSVPTTTAGATEAG	FALSE	FALSE	0.817780553816381	FALSE	S/T	S/T	0.630044	0.706	0.344	0.041	0.041
Q15759	Mitogen-activated protein kinase 11	MAPK11	P98171-T841	P98171	RHG04	841	T	VHRPEPCTSPEAMGP	FALSE	FALSE	0.5618357201287782	FALSE	S/T	S/T	0.0208138	0.706	0.344	0.041	0.041
Q15759	Mitogen-activated protein kinase 11	MAPK11	P98171-T898	P98171	RHG04	898	T	GLGPASTTSPSPGPR	FALSE	FALSE	0.5197851639317874	FALSE	S/T	S/T	0.0138293	0.706	0.344	0.041	0.041
Q15759	Mitogen-activated protein kinase 11	MAPK11	P98171-T942	P98171	RHG04	942	T	HPQGLDTTPKPH___	FALSE	FALSE	0.820623310342454	FALSE	S/T	S/T	0.866413	0.706	0.344	0.041	0.041
Q15759	Mitogen-activated protein kinase 11	MAPK11	P98172-S218	P98172	EFNB1	218	S	TVNQEEKSGPGASGG	FALSE	FALSE	0.5189341212341183	FALSE	S/T	S/T	0.0017967	0.645	0.277	0.063	0.068
Q15759	Mitogen-activated protein kinase 11	MAPK11	P98172-S223	P98172	EFNB1	223	S	EKSGPGASGGSSGDP	FALSE	FALSE	0.5287114387561918	FALSE	S/T	S/T	0.00218465	0.645	0.277	0.063	0.068
Q15759	Mitogen-activated protein kinase 11	MAPK11	P98172-S226	P98172	EFNB1	226	S	GPGASGGSSGDPDGF	FALSE	FALSE	0.5283897444175394	FALSE	S/T	S/T	0.00526912	0.645	0.277	0.063	0.068
Q15759	Mitogen-activated protein kinase 11	MAPK11	P98172-S227	P98172	EFNB1	227	S	PGASGGSSGDPDGFF	FALSE	FALSE	0.5303753766572392	FALSE	S/T	S/T	0.0035452	0.645	0.277	0.063	0.068
Q15759	Mitogen-activated protein kinase 11	MAPK11	P98172-S283	P98172	EFNB1	283	S	RAAALSLSTLASPKG	FALSE	FALSE	0.5003532960729478	FALSE	S/T	S/T	3.46977e-4	0.645	0.277	0.063	0.068
Q15759	Mitogen-activated protein kinase 11	MAPK11	P98172-S287	P98172	EFNB1	287	S	LSLSTLASPKGGSGT	FALSE	FALSE	0.8716048717485841	FALSE	S/T	S/T	0.870641	0.645	0.277	0.063	0.068
Q15759	Mitogen-activated protein kinase 11	MAPK11	P98172-S338	P98172	EFNB1	338	S	VQEMPPQSPANIYYK	FALSE	FALSE	0.8466108739526043	FALSE	S/T	S/T	0.615171	0.645	0.277	0.063	0.068
Q15759	Mitogen-activated protein kinase 11	MAPK11	P98172-T294	P98172	EFNB1	294	T	SPKGGSGTAGTEPSD	FALSE	FALSE	0.8432781094474847	FALSE	S/T	S/T	0.647395	0.645	0.277	0.063	0.068
Q15759	Mitogen-activated protein kinase 11	MAPK11	P98172-T308	P98172	EFNB1	308	T	DIIIPLRTTENNYCP	FALSE	FALSE	0.506447542843109	FALSE	S/T	S/T	0.0011484	0.645	0.277	0.063	0.068
Q15759	Mitogen-activated protein kinase 11	MAPK11	P98174-S50	P98174	FGD1	50	S	LARRGSGSALGGPLD	FALSE	FALSE	0.7479341278561419	FALSE	S/T	S/T	0.262037	0.685	0.391	0.041	0.041
Q15759	Mitogen-activated protein kinase 11	MAPK11	P98174-S82	P98174	FGD1	82	S	RVLPCGPSPQHHRAL	FALSE	FALSE	0.8247104981242714	FALSE	S/T	S/T	0.581908	0.685	0.391	0.041	0.041
Q15759	Mitogen-activated protein kinase 11	MAPK11	P98174-S149	P98174	FGD1	149	S	ETPSQRPSPLKRAPG	FALSE	FALSE	0.7512323580038394	FALSE	S/T	S/T	0.273229	0.685	0.391	0.041	0.041
Q15759	Mitogen-activated protein kinase 11	MAPK11	P98174-S205	P98174	FGD1	205	S	LAPRAEASPSSAAVS	FALSE	FALSE	0.8187737190449146	FALSE	S/T	S/T	0.859733	0.685	0.391	0.041	0.041
Q15759	Mitogen-activated protein kinase 11	MAPK11	P98174-S208	P98174	FGD1	208	S	RAEASPSSAAVSSLI	FALSE	FALSE	0.8163348728821075	FALSE	S/T	S/T	0.805812	0.685	0.391	0.041	0.041
Q15759	Mitogen-activated protein kinase 11	MAPK11	P98174-S212	P98174	FGD1	212	S	SPSSAAVSSLIEKFE	FALSE	FALSE	0.5338292950757898	FALSE	S/T	S/T	0.00829632	0.685	0.391	0.041	0.041
Q15759	Mitogen-activated protein kinase 11	MAPK11	P98174-S235	P98174	FGD1	235	S	DRPVPGPSPGPPEPV	FALSE	FALSE	0.8204278131566974	FALSE	S/T	S/T	0.744668	0.685	0.391	0.041	0.041
Q15759	Mitogen-activated protein kinase 11	MAPK11	P98174-S586	P98174	FGD1	586	S	GGEEDIVSPTKELIK	FALSE	FALSE	0.8206057062154408	FALSE	S/T	S/T	0.794764	0.685	0.391	0.041	0.041
Q15759	Mitogen-activated protein kinase 11	MAPK11	P98174-S715	P98174	FGD1	715	S	DEDTPPNSPNVDLGK	FALSE	FALSE	0.8376496612513762	FALSE	S/T	S/T	0.972994	0.685	0.391	0.041	0.041
Q15759	Mitogen-activated protein kinase 11	MAPK11	P98174-S795	P98174	FGD1	795	S	ALHGVPGSSPACSQH	FALSE	FALSE	0.5907092764968686	FALSE	S/T	S/T	0.0272571	0.685	0.391	0.041	0.041
Q15759	Mitogen-activated protein kinase 11	MAPK11	P98174-S796	P98174	FGD1	796	S	LHGVPGSSPACSQHT	FALSE	FALSE	0.8244853249426182	FALSE	S/T	S/T	0.703851	0.685	0.391	0.041	0.041
Q15759	Mitogen-activated protein kinase 11	MAPK11	P98174-S954	P98174	FGD1	954	S	ATAEPPESPQTRDKT	FALSE	FALSE	0.8344771304145201	FALSE	S/T	S/T	0.965356	0.685	0.391	0.041	0.041
Q15759	Mitogen-activated protein kinase 11	MAPK11	P98174-T248	P98174	FGD1	248	T	PVMLPQPTSQPPVPQ	FALSE	FALSE	0.6374281893609386	FALSE	S/T	S/T	0.0347334	0.685	0.391	0.041	0.041
Q15759	Mitogen-activated protein kinase 11	MAPK11	P98174-T553	P98174	FGD1	553	T	KSLELIATAAEHSNA	FALSE	FALSE	0.8223530319562046	FALSE	S/T	S/T	0.72658	0.685	0.391	0.041	0.041
Q15759	Mitogen-activated protein kinase 11	MAPK11	P98174-T711	P98174	FGD1	711	T	TNREDEDTPPNSPNV	FALSE	FALSE	0.818801539548774	FALSE	S/T	S/T	0.826961	0.685	0.391	0.041	0.041
Q15759	Mitogen-activated protein kinase 11	MAPK11	P98174-T726	P98174	FGD1	726	T	DLGKRAPTPIREKEV	FALSE	FALSE	0.8186283653694638	FALSE	S/T	S/T	0.857805	0.685	0.391	0.041	0.041
Q15759	Mitogen-activated protein kinase 11	MAPK11	P98174-T803	P98174	FGD1	803	T	SPACSQHTPQRRRSI	FALSE	FALSE	0.8289915625805396	FALSE	S/T	S/T	0.946376	0.685	0.391	0.041	0.041
Q15759	Mitogen-activated protein kinase 11	MAPK11	P98175-S65	P98175	RBM10	65	S	DDSSEEQSAEDSYEA	FALSE	FALSE	0.6786285007150005	FALSE	S/T	S/T	0.146063	0.67	0.332	0.041	0.041
Q15759	Mitogen-activated protein kinase 11	MAPK11	P98175-S73	P98175	RBM10	73	S	AEDSYEASPGSETQR	FALSE	FALSE	0.7402667544992699	FALSE	S/T	S/T	0.430931	0.67	0.332	0.041	0.041
Q15759	Mitogen-activated protein kinase 11	MAPK11	P98175-S89	P98175	RBM10	89	S	RRRRHRHSPTGPPGF	FALSE	FALSE	0.65644389375163	FALSE	S/T	S/T	0.193243	0.67	0.332	0.041	0.041
Q15759	Mitogen-activated protein kinase 11	MAPK11	P98175-S531	P98175	RBM10	531	S	SQSYTIMSPAVLKSE	FALSE	FALSE	0.7737401559901839	FALSE	S/T	S/T	0.843475	0.67	0.332	0.041	0.041
Q15759	Mitogen-activated protein kinase 11	MAPK11	P98175-S541	P98175	RBM10	541	S	VLKSELQSPTHPSSA	FALSE	FALSE	0.769445835819751	FALSE	S/T	S/T	0.775798	0.67	0.332	0.041	0.041
Q15759	Mitogen-activated protein kinase 11	MAPK11	P98175-S547	P98175	RBM10	547	S	QSPTHPSSALPPATS	FALSE	FALSE	0.7731780198647352	FALSE	S/T	S/T	0.671684	0.67	0.332	0.041	0.041
Q15759	Mitogen-activated protein kinase 11	MAPK11	P98175-S554	P98175	RBM10	554	S	SALPPATSPTAQESY	FALSE	FALSE	0.7703401559901839	FALSE	S/T	S/T	0.809626	0.67	0.332	0.041	0.041
Q15759	Mitogen-activated protein kinase 11	MAPK11	P98175-S622	P98175	RBM10	622	S	YVPALEQSADGHKET	FALSE	FALSE	0.6691213072489542	FALSE	S/T	S/T	0.311731	0.67	0.332	0.041	0.041
Q15759	Mitogen-activated protein kinase 11	MAPK11	P98175-S687	P98175	RBM10	687	S	RDDERRESATADAGY	FALSE	FALSE	0.6353710293408011	FALSE	S/T	S/T	0.0873364	0.67	0.332	0.041	0.041
Q15759	Mitogen-activated protein kinase 11	MAPK11	P98175-S723	P98175	RBM10	723	S	LASDDRPSPPRGLVA	FALSE	FALSE	0.7342268435942361	FALSE	S/T	S/T	0.351057	0.67	0.332	0.041	0.041
Q15759	Mitogen-activated protein kinase 11	MAPK11	P98175-T520	P98175	RBM10	520	T	EASSSQGTAANSQSY	FALSE	FALSE	0.7710469123717255	FALSE	S/T	S/T	0.580832	0.67	0.332	0.041	0.041
Q15759	Mitogen-activated protein kinase 11	MAPK11	P98175-T553	P98175	RBM10	553	T	SSALPPATSPTAQES	FALSE	FALSE	0.6197638179959621	FALSE	S/T	S/T	0.0826785	0.67	0.332	0.041	0.041
Q15759	Mitogen-activated protein kinase 11	MAPK11	P98175-T556	P98175	RBM10	556	T	LPPATSPTAQESYSQ	FALSE	FALSE	0.7710469123717255	FALSE	S/T	S/T	0.592138	0.67	0.332	0.041	0.041
Q15759	Mitogen-activated protein kinase 11	MAPK11	P98175-T689	P98175	RBM10	689	T	DERRESATADAGYAI	FALSE	FALSE	0.7455667544992699	FALSE	S/T	S/T	0.446228	0.67	0.332	0.041	0.041
Q15759	Mitogen-activated protein kinase 11	MAPK11	P98175-T843	P98175	RBM10	843	T	RKYGGISTASVDFEQ	FALSE	FALSE	0.7724063488941387	FALSE	S/T	S/T	0.87949600000000006	0.67	0.332	0.041	0.041
Q15759	Mitogen-activated protein kinase 11	MAPK11	P98175-T886	P98175	RBM10	886	T	RKKQGIVTPIEAQTR	FALSE	FALSE	0.7907928406058253	FALSE	S/T	S/T	0.972737	0.67	0.332	0.041	0.041
Q15759	Mitogen-activated protein kinase 11	MAPK11	P98175-2-S65	P98175-2	RBM10-2	65	S	DDSSEEQSAEDSYEA	FALSE	FALSE	0.6786285007150005	FALSE	S/T	S/T	0.146063	0.67	0.332	0.041	0.041
Q15759	Mitogen-activated protein kinase 11	MAPK11	P98175-2-S73	P98175-2	RBM10-2	73	S	AEDSYEASPGSETQR	FALSE	FALSE	0.7402667544992699	FALSE	S/T	S/T	0.430931	0.67	0.332	0.041	0.041
Q15759	Mitogen-activated protein kinase 11	MAPK11	P98175-2-S89	P98175-2	RBM10-2	89	S	RRRRHRHSPTGPPGF	FALSE	FALSE	0.65644389375163	FALSE	S/T	S/T	0.193243	0.67	0.332	0.041	0.041
Q15759	Mitogen-activated protein kinase 11	MAPK11	P98175-2-S722	P98175-2	RBM10-2	722	S	LASDDRPSPPRGLVA	FALSE	FALSE	0.7342268435942361	FALSE	S/T	S/T	0.351057	0.67	0.332	0.041	0.041
Q15759	Mitogen-activated protein kinase 11	MAPK11	P98175-2-T885	P98175-2	RBM10-2	885	T	RKKQGIVTPIEAQTR	FALSE	FALSE	0.7889466867596715	FALSE	S/T	S/T	0.970904	0.67	0.332	0.041	0.041
Q15759	Mitogen-activated protein kinase 11	MAPK11	P98175-5-S4	P98175-5	RBM10-5	4	S	____MSGSPSLTARA	FALSE	FALSE	0.7734937815540264	FALSE	S/T	S/T	0.6824	0.67	0.332	0.041	0.041
Q15759	Mitogen-activated protein kinase 11	MAPK11	P98175-5-S30	P98175-5	RBM10-5	30	S	GESLQEASPRLADHG	FALSE	FALSE	0.7660245724952619	FALSE	S/T	S/T	0.75485	0.67	0.332	0.041	0.041
Q15759	Mitogen-activated protein kinase 11	MAPK11	P98175-5-T585	P98175-5	RBM10-5	585	T	EASSSQGTAANSQSY	FALSE	FALSE	0.7710469123717255	FALSE	S/T	S/T	0.580832	0.67	0.332	0.041	0.041
Q15759	Mitogen-activated protein kinase 11	MAPK11	P98177-S26	P98177	FOXO4	26	S	DPDFEPQSRPRSCTW	FALSE	FALSE	0.557620992910161	FALSE	S/T	S/T	6.27215e-6	0.93	0.397	0.07	0.0455
Q15759	Mitogen-activated protein kinase 11	MAPK11	P98177-S30	P98177	FOXO4	30	S	EPQSRPRSCTWPLPR	FALSE	FALSE	0.572852416363396	FALSE	S/T	S/T	0.00397805	0.93	0.397	0.07	0.0455
Q15759	Mitogen-activated protein kinase 11	MAPK11	P98177-S111	P98177	FOXO4	111	S	QSYAELISQAIESAP	FALSE	FALSE	0.5670544416679166	FALSE	S/T	S/T	6.53288e-7	0.93	0.397	0.07	0.0455
Q15759	Mitogen-activated protein kinase 11	MAPK11	P98177-S159	P98177	FOXO4	159	S	NSIRHNLSLHSKFIK	FALSE	FALSE	0.5421899228811234	FALSE	S/T	S/T	2.42338e-8	0.93	0.397	0.07	0.0455
Q15759	Mitogen-activated protein kinase 11	MAPK11	P98177-S197	P98177	FOXO4	197	S	APRRRAASMDSSSKL	FALSE	FALSE	0.5533296776806444	FALSE	S/T	S/T	7.40329e-5	0.93	0.397	0.07	0.0455
Q15759	Mitogen-activated protein kinase 11	MAPK11	P98177-S200	P98177	FOXO4	200	S	RRAASMDSSSKLLRG	FALSE	FALSE	0.6033318634119753	FALSE	S/T	S/T	0.00140199	0.93	0.397	0.07	0.0455
Q15759	Mitogen-activated protein kinase 11	MAPK11	P98177-S230	P98177	FOXO4	230	S	PEGATPTSPVGHFAK	FALSE	FALSE	0.9163585172484392	FALSE	S/T	S/T	0.944565	0.93	0.397	0.07	0.0455
Q15759	Mitogen-activated protein kinase 11	MAPK11	P98177-S241	P98177	FOXO4	241	S	HFAKWSGSPCSRNRE	FALSE	FALSE	0.9004261583486389	FALSE	S/T	S/T	0.683635	0.93	0.397	0.07	0.0455
Q15759	Mitogen-activated protein kinase 11	MAPK11	P98177-S244	P98177	FOXO4	244	S	KWSGSPCSRNREEAD	FALSE	FALSE	0.5613987794867281	FALSE	S/T	S/T	9.58029e-6	0.93	0.397	0.07	0.0455
Q15759	Mitogen-activated protein kinase 11	MAPK11	P98177-S261	P98177	FOXO4	261	S	TTFRPRSSSNASSVS	FALSE	FALSE	0.6105551234852352	FALSE	S/T	S/T	0.00122297	0.93	0.397	0.07	0.0455
Q15759	Mitogen-activated protein kinase 11	MAPK11	P98177-S262	P98177	FOXO4	262	S	TFRPRSSSNASSVST	FALSE	FALSE	0.5745983458213777	FALSE	S/T	S/T	1.22883e-4	0.93	0.397	0.07	0.0455
Q15759	Mitogen-activated protein kinase 11	MAPK11	P98177-S265	P98177	FOXO4	265	S	PRSSSNASSVSTRLS	FALSE	FALSE	0.5945148626075497	FALSE	S/T	S/T	0.00235648	0.93	0.397	0.07	0.0455
Q15759	Mitogen-activated protein kinase 11	MAPK11	P98177-S268	P98177	FOXO4	268	S	SSNASSVSTRLSPLR	FALSE	FALSE	0.6217787311545863	FALSE	S/T	S/T	4.71157e-4	0.93	0.397	0.07	0.0455
Q15759	Mitogen-activated protein kinase 11	MAPK11	P98177-S272	P98177	FOXO4	272	S	SSVSTRLSPLRPESE	FALSE	FALSE	0.8685250652638636	FALSE	S/T	S/T	0.294331	0.93	0.397	0.07	0.0455
Q15759	Mitogen-activated protein kinase 11	MAPK11	P98177-S278	P98177	FOXO4	278	S	LSPLRPESEVLAEEI	FALSE	FALSE	0.5849086908869402	FALSE	S/T	S/T	1.51321e-4	0.93	0.397	0.07	0.0455
Q15759	Mitogen-activated protein kinase 11	MAPK11	P98177-S288	P98177	FOXO4	288	S	LAEEIPASVSSYAGG	FALSE	FALSE	0.5985153078262877	FALSE	S/T	S/T	0.00331687	0.93	0.397	0.07	0.0455
Q15759	Mitogen-activated protein kinase 11	MAPK11	P98177-T32	P98177	FOXO4	32	T	QSRPRSCTWPLPRPE	FALSE	FALSE	0.6277653683535733	FALSE	S/T	S/T	8.3459e-4	0.93	0.397	0.07	0.0455
Q15759	Mitogen-activated protein kinase 11	MAPK11	P98177-T227	P98177	FOXO4	227	T	PAPPEGATPTSPVGH	FALSE	FALSE	0.9007050322876455	FALSE	S/T	S/T	0.851337	0.93	0.397	0.07	0.0455
Q15759	Mitogen-activated protein kinase 11	MAPK11	P98177-T229	P98177	FOXO4	229	T	PPEGATPTSPVGHFA	FALSE	FALSE	0.8441048141996619	FALSE	S/T	S/T	0.0470722	0.93	0.397	0.07	0.0455
Q15759	Mitogen-activated protein kinase 11	MAPK11	P98177-T451	P98177	FOXO4	451	T	PIPKALGTPVLTPPT	FALSE	FALSE	0.9138950251849473	FALSE	S/T	S/T	0.937301	0.93	0.397	0.07	0.0455
Q15759	Mitogen-activated protein kinase 11	MAPK11	P98177-T455	P98177	FOXO4	455	T	ALGTPVLTPPTEAAS	FALSE	FALSE	0.9225113299024305	FALSE	S/T	S/T	0.985677	0.93	0.397	0.07	0.0455
Q15759	Mitogen-activated protein kinase 11	MAPK11	P98177-T458	P98177	FOXO4	458	T	TPVLTPPTEAASQDR	FALSE	FALSE	0.6039223396024516	FALSE	S/T	S/T	0.00166468	0.93	0.397	0.07	0.0455
Q15759	Mitogen-activated protein kinase 11	MAPK11	P98177-Y292	P98177	FOXO4	292	Y	IPASVSSYAGGVPPT	FALSE	FALSE	0.7241745455380826	FALSE	S/T	Y	0.105628	0.93	0.397	0.07	0.0455
Q15759	Mitogen-activated protein kinase 11	MAPK11	P98194-S519	P98194	AT2C1	519	S	QEKARMGSAGLRVLA	FALSE	FALSE	0.5892456244450982	FALSE	S/T	S/T	0.141863	0.51	0.2	0.051	0.062
Q15759	Mitogen-activated protein kinase 11	MAPK11	P98194-S621	P98194	AT2C1	621	S	VAVFYRASPRHKMKI	FALSE	FALSE	0.5912456244450982	FALSE	S/T	S/T	0.145329	0.51	0.2	0.051	0.062
Q15759	Mitogen-activated protein kinase 11	MAPK11	P98194-T804	P98194	AT2C1	804	T	ELRDNVITPRDTTMT	FALSE	FALSE	0.7224472934180968	FALSE	S/T	S/T	0.903904	0.51	0.2	0.051	0.062
Q15759	Mitogen-activated protein kinase 11	MAPK11	P99999-T50	P99999	CYC	50	T	QAPGYSYTAANKNKG	FALSE	FALSE	0.8345203223304507	FALSE	S/T	S/T	0.286289	0.703	0.282	0.048	0.041
Q15759	Mitogen-activated protein kinase 11	MAPK11	Q00013-S52	Q00013	EM55	52	S	EDMYTNGSPAPGSPA	FALSE	FALSE	0.6166097304352512	FALSE	S/T	S/T	0.790825	0.402	0.405	0.041	0.041
Q15759	Mitogen-activated protein kinase 11	MAPK11	Q00013-S57	Q00013	EM55	57	S	NGSPAPGSPAQVKGQ	FALSE	FALSE	0.6277088589830426	FALSE	S/T	S/T	0.958092	0.402	0.405	0.041	0.041
Q15759	Mitogen-activated protein kinase 11	MAPK11	Q00013-S220	Q00013	EM55	220	S	ESAGLIPSPELQEWR	FALSE	FALSE	0.6254298775411359	FALSE	S/T	S/T	0.940162	0.402	0.405	0.041	0.041
Q15759	Mitogen-activated protein kinase 11	MAPK11	Q00013-S234	Q00013	EM55	234	S	RVASMAQSAPSEAPS	FALSE	FALSE	0.6141039279729232	FALSE	S/T	S/T	0.588979	0.402	0.405	0.041	0.041
Q15759	Mitogen-activated protein kinase 11	MAPK11	Q00013-S243	Q00013	EM55	243	S	PSEAPSCSPFGKKKK	FALSE	FALSE	0.6130286039737413	FALSE	S/T	S/T	0.565246	0.402	0.405	0.041	0.041
Q15759	Mitogen-activated protein kinase 11	MAPK11	Q00013-S344	Q00013	EM55	344	S	EEMTRNISANEFLEF	FALSE	FALSE	0.5903271938321742	FALSE	S/T	S/T	0.342269	0.402	0.405	0.041	0.041
Q15759	Mitogen-activated protein kinase 11	MAPK11	Q00013-2-S27	Q00013-2	EM55-2	27	S	NGSPAPGSPAQVKGQ	FALSE	FALSE	0.6277088589830426	FALSE	S/T	S/T	0.958092	0.402	0.405	0.041	0.041
Q15759	Mitogen-activated protein kinase 11	MAPK11	Q00056-S109	Q00056	HXA4	109	S	YGYRGGASPGRPPQP	FALSE	FALSE	0.5450679403879102	FALSE	S/T	S/T	0.559678	0.734	0.233	0.041	0.041
Q15759	Mitogen-activated protein kinase 11	MAPK11	Q00056-S286	Q00056	HXA4	286	S	TKMRSSNSASASAGP	FALSE	FALSE	0.517376732520814	FALSE	S/T	S/T	0.318674	0.734	0.233	0.041	0.041
Q15759	Mitogen-activated protein kinase 11	MAPK11	Q00056-S288	Q00056	HXA4	288	S	MRSSNSASASAGPPG	FALSE	FALSE	0.516657131633896	FALSE	S/T	S/T	0.307531	0.734	0.233	0.041	0.041
Q15759	Mitogen-activated protein kinase 11	MAPK11	Q00056-S290	Q00056	HXA4	290	S	SSNSASASAGPPGKA	FALSE	FALSE	0.5070139599443728	FALSE	S/T	S/T	0.452475	0.734	0.233	0.041	0.041
Q15759	Mitogen-activated protein kinase 11	MAPK11	Q00059-S160	Q00059	TFAM	160	S	GKPKRPRSAYNVYVA	FALSE	FALSE	0.5858441440026091	FALSE	S/T	S/T	0.655269	0.77	0.254	0.041	0.041
Q15759	Mitogen-activated protein kinase 11	MAPK11	Q00059-S177	Q00059	TFAM	177	S	FQEAKGDSPQEKLKT	FALSE	FALSE	0.5125333006853555	FALSE	S/T	S/T	0.491136	0.77	0.254	0.041	0.041
Q15759	Mitogen-activated protein kinase 11	MAPK11	Q00059-T122	Q00059	TFAM	122	T	SRFKEQLTPSQIMSL	FALSE	FALSE	0.5998337258176175	FALSE	S/T	S/T	0.884964	0.77	0.254	0.041	0.041
Q15759	Mitogen-activated protein kinase 11	MAPK11	Q00341-S944	Q00341	VIGLN	944	S	AKDCDPGSPRRCDII	FALSE	FALSE	0.5335983680894134	FALSE	S/T	S/T	0.967426	0.743	0.133	0.041	0.041
Q15759	Mitogen-activated protein kinase 11	MAPK11	Q00403-S249	Q00403	TF2B	249	S	LDLVPGRSPISVAAA	FALSE	FALSE	0.6694295601435233	FALSE	S/T	S/T	0.802091	0.651	0.295	0.041	0.041
Q15759	Mitogen-activated protein kinase 11	MAPK11	Q00526-S207	Q00526	CDK3	207	S	KALFPGDSEIDQLFR	FALSE	FALSE	0.5386918056136759	TRUE	S/T	S/T	3.37252e-4	1	0.359	0.06166666666666667	0.18766666666666668
Q15759	Mitogen-activated protein kinase 11	MAPK11	Q00526-T14	Q00526	CDK3	14	T	VEKIGEGTYGVVYKA	FALSE	FALSE	0.5221257341851046	TRUE	S/T	S/T	2.99493e-4	1	0.359	0.06166666666666667	0.18766666666666668
Q15759	Mitogen-activated protein kinase 11	MAPK11	Q00526-T158	Q00526	CDK3	158	T	AFGVPLRTYTHEVVT	FALSE	FALSE	0.5714667500039698	TRUE	S/T	S/T	0.0016992	1	0.359	0.06166666666666667	0.18766666666666668
Q15759	Mitogen-activated protein kinase 11	MAPK11	Q00526-Y15	Q00526	CDK3	15	Y	EKIGEGTYGVVYKAK	FALSE	FALSE	0.6747278096656963	TRUE	S/T	Y	5.41644e-4	1	0.359	0.06166666666666667	0.18766666666666668
Q15759	Mitogen-activated protein kinase 11	MAPK11	Q00526-Y19	Q00526	CDK3	19	Y	EGTYGVVYKAKNRET	FALSE	FALSE	0.684488142217998	TRUE	S/T	Y	8.11722e-4	1	0.359	0.06166666666666667	0.18766666666666668
Q15759	Mitogen-activated protein kinase 11	MAPK11	Q00526-Y159	Q00526	CDK3	159	Y	FGVPLRTYTHEVVTL	FALSE	FALSE	0.6252535688455162	TRUE	S/T	Y	4.06182e-5	1	0.359	0.06166666666666667	0.18766666666666668
Q15759	Mitogen-activated protein kinase 11	MAPK11	Q00526-Y236	Q00526	CDK3	236	Y	GVTQLPDYKGSFPKW	FALSE	FALSE	0.6960768091066649	TRUE	S/T	Y	0.00351054	1	0.359	0.06166666666666667	0.18766666666666668
Q15759	Mitogen-activated protein kinase 11	MAPK11	Q00534-S155	Q00534	CDK6	155	S	PQNILVTSSGQIKLA	FALSE	FALSE	0.5294884123688379	TRUE	S/T	S/T	0.0311411	0.795	0.409	0.041	0.1175
Q15759	Mitogen-activated protein kinase 11	MAPK11	Q00534-S290	Q00534	CDK6	290	S	FNPAKRISAYSALSH	FALSE	FALSE	0.7881618578050333	TRUE	S/T	S/T	0.343849	0.795	0.409	0.041	0.1175
Q15759	Mitogen-activated protein kinase 11	MAPK11	Q00534-S293	Q00534	CDK6	293	S	AKRISAYSALSHPYF	FALSE	FALSE	0.8159956571472009	TRUE	S/T	S/T	0.698707	0.795	0.409	0.041	0.1175
Q15759	Mitogen-activated protein kinase 11	MAPK11	Q00534-T49	Q00534	CDK6	49	T	LKRVRVQTGEEGMPL	FALSE	FALSE	0.5916085314710507	TRUE	S/T	S/T	0.0431369	0.795	0.409	0.041	0.1175
Q15759	Mitogen-activated protein kinase 11	MAPK11	Q00534-T177	Q00534	CDK6	177	T	YSFQMALTSVVVTLW	FALSE	FALSE	0.6974553310668008	TRUE	S/T	S/T	0.0939234	0.795	0.409	0.041	0.1175
Q15759	Mitogen-activated protein kinase 11	MAPK11	Q00534-T325	Q00534	CDK6	325	T	QNTSELNTA______	FALSE	FALSE	0.8006240668600197	TRUE	S/T	S/T	0.867337	0.795	0.409	0.041	0.1175
Q15759	Mitogen-activated protein kinase 11	MAPK11	Q00534-Y24	Q00534	CDK6	24	Y	AEIGEGAYGKVFKAR	FALSE	FALSE	0.5085347189977972	TRUE	S/T	Y	0.00120103	0.795	0.409	0.041	0.1175
Q15759	Mitogen-activated protein kinase 11	MAPK11	Q00535-S46	Q00535	CDK5	46	S	DDDEGVPSSALREIC	FALSE	FALSE	0.5391570429358611	TRUE	S/T	S/T	0.0563704	0.522	0.331	0.0515	0.041
Q15759	Mitogen-activated protein kinase 11	MAPK11	Q00535-S47	Q00535	CDK5	47	S	DDEGVPSSALREICL	FALSE	FALSE	0.7201176510094445	TRUE	S/T	S/T	0.960682	0.522	0.331	0.0515	0.041
Q15759	Mitogen-activated protein kinase 11	MAPK11	Q00535-S159	Q00535	CDK5	159	S	GIPVRCYSAEVVTLW	FALSE	FALSE	0.7142257014814554	TRUE	S/T	S/T	0.852321	0.522	0.331	0.0515	0.041
Q15759	Mitogen-activated protein kinase 11	MAPK11	Q00535-Y239	Q00535	CDK5	239	Y	KLPDYKPYPMYPATT	FALSE	FALSE	0.5893204396160546	TRUE	S/T	Y	0.0626152	0.522	0.331	0.0515	0.041
Q15759	Mitogen-activated protein kinase 11	MAPK11	Q00535-Y242	Q00535	CDK5	242	Y	DYKPYPMYPATTSLV	FALSE	FALSE	0.653464003097658	TRUE	S/T	Y	0.734633	0.522	0.331	0.0515	0.041
Q15759	Mitogen-activated protein kinase 11	MAPK11	Q00536-S64	Q00536	CDK16	64	S	RSARGPLSSAPEIVH	FALSE	FALSE	0.5068817871602924	TRUE	S/T	S/T	0.144019	0.711	0.379	0.062	0.151
Q15759	Mitogen-activated protein kinase 11	MAPK11	Q00536-S65	Q00536	CDK16	65	S	SARGPLSSAPEIVHE	FALSE	FALSE	0.6408986045022039	TRUE	S/T	S/T	0.838266	0.711	0.379	0.062	0.151
Q15759	Mitogen-activated protein kinase 11	MAPK11	Q00536-S86	Q00536	CDK16	86	S	DGESDQASATSSDEV	FALSE	FALSE	0.6422319378355372	TRUE	S/T	S/T	0.797248	0.711	0.379	0.062	0.151
Q15759	Mitogen-activated protein kinase 11	MAPK11	Q00536-S95	Q00536	CDK16	95	S	TSSDEVQSPVRVRMR	FALSE	FALSE	0.6382306861218898	TRUE	S/T	S/T	0.965289	0.711	0.379	0.062	0.151
Q15759	Mitogen-activated protein kinase 11	MAPK11	Q00536-S138	Q00536	CDK16	138	S	LEKLTLNSPIFDKPL	FALSE	FALSE	0.6397687998169802	TRUE	S/T	S/T	0.969569	0.711	0.379	0.062	0.151
Q15759	Mitogen-activated protein kinase 11	MAPK11	Q00536-T380	Q00536	CDK16	380	T	FIFRILGTPTEETWP	FALSE	FALSE	0.635731957711717	TRUE	S/T	S/T	0.98116	0.711	0.379	0.062	0.151
Q15759	Mitogen-activated protein kinase 11	MAPK11	Q00536-Y176	Q00536	CDK16	176	Y	DKLGEGTYATVYKGK	FALSE	FALSE	0.6002854435066944	TRUE	S/T	Y	0.254131	0.711	0.379	0.062	0.151
Q15759	Mitogen-activated protein kinase 11	MAPK11	Q00536-Y180	Q00536	CDK16	180	Y	EGTYATVYKGKSKLT	FALSE	FALSE	0.5303522868669313	TRUE	S/T	Y	4.7077e-4	0.711	0.379	0.062	0.151
Q15759	Mitogen-activated protein kinase 11	MAPK11	Q00536-2-T30	Q00536-2	CDK16-2	30	T	RPMAGPITAAVPEKI	FALSE	FALSE	0.8382718625178264	FALSE	S/T	S/T	0.950147	0.711	0.379	0.062	0.151
Q15759	Mitogen-activated protein kinase 11	MAPK11	Q00537-S122	Q00537	CDK17	122	S	TSSDEVQSPTGVCLR	FALSE	FALSE	0.7191492994277037	TRUE	S/T	S/T	0.97602	0.923	0.435	0.045	0.151
Q15759	Mitogen-activated protein kinase 11	MAPK11	Q00537-S165	Q00537	CDK17	165	S	LEKLQINSPPFDQPM	FALSE	FALSE	0.7191492994277037	TRUE	S/T	S/T	0.977043	0.923	0.435	0.045	0.151
Q15759	Mitogen-activated protein kinase 11	MAPK11	Q00537-T124	Q00537	CDK17	124	T	SDEVQSPTGVCLRNR	FALSE	FALSE	0.5147064771984452	TRUE	S/T	S/T	0.0253908	0.923	0.435	0.045	0.151
Q15759	Mitogen-activated protein kinase 11	MAPK11	Q00537-Y203	Q00537	CDK17	203	Y	EKLGEGTYATVYKGR	FALSE	FALSE	0.6480554426196459	TRUE	S/T	Y	0.297937	0.923	0.435	0.045	0.151
Q15759	Mitogen-activated protein kinase 11	MAPK11	Q00537-Y207	Q00537	CDK17	207	Y	EGTYATVYKGRSKLT	FALSE	FALSE	0.5784554593114809	TRUE	S/T	Y	6.17885e-4	0.923	0.435	0.045	0.151
Q15759	Mitogen-activated protein kinase 11	MAPK11	Q00587-S19	Q00587	BORG5	19	S	TMSLGKLSPVGWVSS	FALSE	FALSE	0.6430775310238362	FALSE	S/T	S/T	0.506101	0.546	0.308	0.041	0.041
Q15759	Mitogen-activated protein kinase 11	MAPK11	Q00587-S77	Q00587	BORG5	77	S	SSGSTHRSPRSFLAK	FALSE	FALSE	0.6563173962219329	FALSE	S/T	S/T	0.640308	0.546	0.308	0.041	0.041
Q15759	Mitogen-activated protein kinase 11	MAPK11	Q00587-S101	Q00587	BORG5	101	S	APPRRMASPPAPSPA	FALSE	FALSE	0.6558812627351664	FALSE	S/T	S/T	0.649416	0.546	0.308	0.041	0.041
Q15759	Mitogen-activated protein kinase 11	MAPK11	Q00587-S106	Q00587	BORG5	106	S	MASPPAPSPAPPAIS	FALSE	FALSE	0.6338852214849436	FALSE	S/T	S/T	0.877303	0.546	0.308	0.041	0.041
Q15759	Mitogen-activated protein kinase 11	MAPK11	Q00587-S113	Q00587	BORG5	113	S	SPAPPAISPIIKNAI	FALSE	FALSE	0.6328419940979639	FALSE	S/T	S/T	0.886233	0.546	0.308	0.041	0.041
Q15759	Mitogen-activated protein kinase 11	MAPK11	Q00587-S143	Q00587	BORG5	143	S	GKLSFDSSPTSSTDG	FALSE	FALSE	0.6399174732710703	FALSE	S/T	S/T	0.493761	0.546	0.308	0.041	0.041
Q15759	Mitogen-activated protein kinase 11	MAPK11	Q00587-S303	Q00587	BORG5	303	S	PVAEVKSSPVGGGPR	FALSE	FALSE	0.6536955357170864	FALSE	S/T	S/T	0.701749	0.546	0.308	0.041	0.041
Q15759	Mitogen-activated protein kinase 11	MAPK11	Q00587-T34	Q00587	BORG5	34	T	SQGKRRLTADMISHP	FALSE	FALSE	0.5341136707187895	FALSE	S/T	S/T	0.116753	0.546	0.308	0.041	0.041
Q15759	Mitogen-activated protein kinase 11	MAPK11	Q00587-T367	Q00587	BORG5	367	T	APQAGSRTPVPSTVQ	FALSE	FALSE	0.6331919408525325	FALSE	S/T	S/T	0.883485	0.546	0.308	0.041	0.041
Q15759	Mitogen-activated protein kinase 11	MAPK11	Q00613-S218	Q00613	HSF1	218	S	LMLNDSGSAHSMPKY	FALSE	FALSE	0.8153993836648069	FALSE	S/T	S/T	0.297186	0.673	0.382	0.0635	0.1075
Q15759	Mitogen-activated protein kinase 11	MAPK11	Q00613-S275	Q00613	HSF1	275	S	ITELAPASPMASPGG	FALSE	FALSE	0.906345897746762	FALSE	S/T	S/T	0.917578	0.673	0.382	0.0635	0.1075
Q15759	Mitogen-activated protein kinase 11	MAPK11	Q00613-S279	Q00613	HSF1	279	S	APASPMASPGGSIDE	FALSE	FALSE	0.8962073037084216	FALSE	S/T	S/T	0.771263	0.673	0.382	0.0635	0.1075
Q15759	Mitogen-activated protein kinase 11	MAPK11	Q00613-S292	Q00613	HSF1	292	S	DERPLSSSPLVRVKE	FALSE	FALSE	0.8854648877755813	FALSE	S/T	S/T	0.473127	0.673	0.382	0.0635	0.1075
Q15759	Mitogen-activated protein kinase 11	MAPK11	Q00613-S303	Q00613	HSF1	303	S	RVKEEPPSPPQSPRV	TRUE	TRUE	0.9057706499680918	FALSE	S/T	S/T	0.935345	0.673	0.382	0.0635	0.1075
Q15759	Mitogen-activated protein kinase 11	MAPK11	Q00613-S307	Q00613	HSF1	307	S	EPPSPPQSPRVEEAS	TRUE	TRUE	0.9035929425806284	FALSE	S/T	S/T	0.965201	0.673	0.382	0.0635	0.1075
Q15759	Mitogen-activated protein kinase 11	MAPK11	Q00613-S314	Q00613	HSF1	314	S	SPRVEEASPGRPSSV	FALSE	FALSE	0.8906382978604684	FALSE	S/T	S/T	0.623065	0.673	0.382	0.0635	0.1075
Q15759	Mitogen-activated protein kinase 11	MAPK11	Q00613-S326	Q00613	HSF1	326	S	SSVDTLLSPTALIDS	TRUE	TRUE	0.8997512270585099	FALSE	S/T	S/T	0.850453	0.673	0.382	0.0635	0.1075
Q15759	Mitogen-activated protein kinase 11	MAPK11	Q00613-S363	Q00613	HSF1	363	S	DTEGRPPSPPPTSTP	FALSE	FALSE	0.9039484277458696	FALSE	S/T	S/T	0.94286	0.673	0.382	0.0635	0.1075
Q15759	Mitogen-activated protein kinase 11	MAPK11	Q00613-S419	Q00613	HSF1	419	S	SALLDLFSPSVTVPD	FALSE	FALSE	0.898044012753821	FALSE	S/T	S/T	0.827975	0.673	0.382	0.0635	0.1075
Q15759	Mitogen-activated protein kinase 11	MAPK11	Q00613-S444	Q00613	HSF1	444	S	ASIQELLSPQEPPRP	FALSE	FALSE	0.8981491314133851	FALSE	S/T	S/T	0.87373	0.673	0.382	0.0635	0.1075
Q15759	Mitogen-activated protein kinase 11	MAPK11	Q00613-T328	Q00613	HSF1	328	T	VDTLLSPTALIDSIL	FALSE	FALSE	0.866189003110669	FALSE	S/T	S/T	0.375809	0.673	0.382	0.0635	0.1075
Q15759	Mitogen-activated protein kinase 11	MAPK11	Q00613-T367	Q00613	HSF1	367	T	RPPSPPPTSTPEKCL	FALSE	FALSE	0.7482197227717038	FALSE	S/T	S/T	0.0550559	0.673	0.382	0.0635	0.1075
Q15759	Mitogen-activated protein kinase 11	MAPK11	Q00613-T369	Q00613	HSF1	369	T	PSPPPTSTPEKCLSV	FALSE	FALSE	0.8981368177590349	FALSE	S/T	S/T	0.790235	0.673	0.382	0.0635	0.1075
Q15759	Mitogen-activated protein kinase 11	MAPK11	Q00653-S22	Q00653	NFKB2	22	S	YDDFKLNSSIVEPKE	FALSE	FALSE	0.5213058348106111	FALSE	S/T	S/T	0.00691593	0.858	0.521	0.041	0.113
Q15759	Mitogen-activated protein kinase 11	MAPK11	Q00653-S220	Q00653	NFKB2	220	S	ISQPIHDSKSPGASN	FALSE	FALSE	0.5175849546288555	FALSE	S/T	S/T	6.9631e-4	0.858	0.521	0.041	0.113
Q15759	Mitogen-activated protein kinase 11	MAPK11	Q00653-S222	Q00653	NFKB2	222	S	QPIHDSKSPGASNLK	FALSE	FALSE	0.8697381763150982	FALSE	S/T	S/T	0.614348	0.858	0.521	0.041	0.113
Q15759	Mitogen-activated protein kinase 11	MAPK11	Q00653-S277	Q00653	NFKB2	277	S	WQAFGDFSPTDVHKQ	FALSE	FALSE	0.8701582161292986	FALSE	S/T	S/T	0.57497	0.858	0.521	0.041	0.113
Q15759	Mitogen-activated protein kinase 11	MAPK11	Q00653-S707	Q00653	NFKB2	707	S	EPLCPLPSPPTSDSD	FALSE	FALSE	0.868978945330054	FALSE	S/T	S/T	0.904037	0.858	0.521	0.041	0.113
Q15759	Mitogen-activated protein kinase 11	MAPK11	Q00653-S726	Q00653	NFKB2	726	S	GPEKDTRSSFRGHTP	FALSE	FALSE	0.5414022068551895	FALSE	S/T	S/T	0.00151397	0.858	0.521	0.041	0.113
Q15759	Mitogen-activated protein kinase 11	MAPK11	Q00653-S762	Q00653	NFKB2	762	S	EPPLTPPSPAGPGLS	FALSE	FALSE	0.8760825910089366	FALSE	S/T	S/T	0.980184	0.858	0.521	0.041	0.113
Q15759	Mitogen-activated protein kinase 11	MAPK11	Q00653-S812	Q00653	NFKB2	812	S	DTYRQTTSPSGSLLR	FALSE	FALSE	0.8676888421723609	FALSE	S/T	S/T	0.761008	0.858	0.521	0.041	0.113
Q15759	Mitogen-activated protein kinase 11	MAPK11	Q00653-S866	Q00653	NFKB2	866	S	TAEVKEDSAYGSQSV	FALSE	FALSE	0.858276320302929	FALSE	S/T	S/T	0.142264	0.858	0.521	0.041	0.113
Q15759	Mitogen-activated protein kinase 11	MAPK11	Q00653-T429	Q00653	NFKB2	429	T	EPSAPSRTPQCEPQA	FALSE	FALSE	0.868335726445358	FALSE	S/T	S/T	0.780913	0.858	0.521	0.041	0.113
Q15759	Mitogen-activated protein kinase 11	MAPK11	Q00653-T655	Q00653	NFKB2	655	T	GLVTHLVTKLRANVN	FALSE	FALSE	0.5428359264941395	FALSE	S/T	S/T	0.0011639	0.858	0.521	0.041	0.113
Q15759	Mitogen-activated protein kinase 11	MAPK11	Q00653-T732	Q00653	NFKB2	732	T	RSSFRGHTPLDLTCS	FALSE	FALSE	0.8443377896674902	FALSE	S/T	S/T	0.30017	0.858	0.521	0.041	0.113
Q15759	Mitogen-activated protein kinase 11	MAPK11	Q00653-T740	Q00653	NFKB2	740	T	PLDLTCSTKVKTLLL	FALSE	FALSE	0.5414022068551895	FALSE	S/T	S/T	0.00151696	0.858	0.521	0.041	0.113
Q15759	Mitogen-activated protein kinase 11	MAPK11	Q00653-T859	Q00653	NFKB2	859	T	TRDKLPSTAEVKEDS	FALSE	FALSE	0.868335726445358	FALSE	S/T	S/T	0.810442	0.858	0.521	0.041	0.113
Q15759	Mitogen-activated protein kinase 11	MAPK11	Q00653-Y77	Q00653	NFKB2	77	Y	SEKGRKTYPTVKICN	FALSE	FALSE	0.6533677600121378	FALSE	S/T	Y	0.0573544	0.858	0.521	0.041	0.113
Q15759	Mitogen-activated protein kinase 11	MAPK11	Q00653-Y285	Q00653	NFKB2	285	Y	PTDVHKQYAIVFRTP	FALSE	FALSE	0.5277995880899067	FALSE	S/T	Y	0.0235349	0.858	0.521	0.041	0.113
Q15759	Mitogen-activated protein kinase 11	MAPK11	Q00653-Y326	Q00653	NFKB2	326	Y	DSKQFTYYPLVEDKE	FALSE	FALSE	0.6762790159506076	FALSE	S/T	Y	0.174782	0.858	0.521	0.041	0.113
Q15759	Mitogen-activated protein kinase 11	MAPK11	Q00722-S63	Q00722	PLCB2	63	S	MEFLDITSIRDTRFG	FALSE	FALSE	0.500268682413646	FALSE	S/T	S/T	8.119e-4	1	0.381	0.041	0.0835
