## Supplemental Table S1 for "Accurate, high-coverage assignment of *in vivo* protein kinases to phosphosites from *in vitro* phosphoproteomic specificity data": supplemental-table-s1.tsv (part 442 of 918)

kinase	kinase.name	kinase.symbol	site.id	substrate	substrate.name	site	residue	seq.win	in.psp	is.substrate	score	is.kinase	kinase.type	site.type	bayesplus.score	go.cc.semsim	go.bp.semsim	string.coexpression	string.experimental
Q15759	Mitogen-activated protein kinase 11	MAPK11	Q00722-S450	Q00722	PLCB2	450	S	KPGVPLPSPEDLRGK	FALSE	FALSE	0.5430435389487105	FALSE	S/T	S/T	0.871398	1	0.381	0.041	0.0835
Q15759	Mitogen-activated protein kinase 11	MAPK11	Q00722-S672	Q00722	PLCB2	672	S	DKQFNPFSVDRIDVV	FALSE	FALSE	0.5030093070517851	FALSE	S/T	S/T	0.0015925	1	0.381	0.041	0.0835
Q15759	Mitogen-activated protein kinase 11	MAPK11	Q00722-S964	Q00722	PLCB2	964	S	RSLPREESAGAAPGE	FALSE	FALSE	0.5822092704435406	FALSE	S/T	S/T	0.20094	1	0.381	0.041	0.0835
Q15759	Mitogen-activated protein kinase 11	MAPK11	Q00722-T332	Q00722	PLCB2	332	T	SSHNTYLTAGQFSGL	FALSE	FALSE	0.5409931094644573	FALSE	S/T	S/T	0.46667	1	0.381	0.041	0.0835
Q15759	Mitogen-activated protein kinase 11	MAPK11	Q00722-T1035	Q00722	PLCB2	1035	T	ELKALKETSENDTKE	FALSE	FALSE	0.5028784863352146	FALSE	S/T	S/T	8.47672e-4	1	0.381	0.041	0.0835
Q15759	Mitogen-activated protein kinase 11	MAPK11	Q00796-T122	Q00796	DHSO	122	T	PSIFFCATPPDDGNL	FALSE	FALSE	0.5377741748660213	FALSE	S/T	S/T	0.829836	0.564	0.173	0.041	0.041
Q15759	Mitogen-activated protein kinase 11	MAPK11	Q00839-S4	Q00839	HNRPU	4	S	____MSSSPVNVKKL	FALSE	FALSE	0.6936950120658645	FALSE	S/T	S/T	0.688309	0.573	0.356	0.041	0.041
Q15759	Mitogen-activated protein kinase 11	MAPK11	Q00839-S66	Q00839	HNRPU	66	S	SLDLGGDSAGRSGAG	FALSE	FALSE	0.6852191916580151	FALSE	S/T	S/T	0.444201	0.573	0.356	0.041	0.041
Q15759	Mitogen-activated protein kinase 11	MAPK11	Q00839-S271	Q00839	HNRPU	271	S	NKYSRAKSPQPPVEE	FALSE	FALSE	0.6936950120658645	FALSE	S/T	S/T	0.675349	0.573	0.356	0.041	0.041
Q15759	Mitogen-activated protein kinase 11	MAPK11	Q00839-S585	Q00839	HNRPU	585	S	ILDQTNVSAAAQRRK	FALSE	FALSE	0.6921730833765645	FALSE	S/T	S/T	0.565922	0.573	0.356	0.041	0.041
Q15759	Mitogen-activated protein kinase 11	MAPK11	Q00839-2-S252	Q00839-2	HNRPU-2	252	S	NKYSRAKSPQPPVEE	FALSE	FALSE	0.6936950120658645	FALSE	S/T	S/T	0.675349	0.573	0.356	0.041	0.041
Q15759	Mitogen-activated protein kinase 11	MAPK11	Q008S8-T727	Q008S8	ECT2L	727	T	LYAVRLHTPAEHVDR	FALSE	FALSE	0.5778427806628093	FALSE	S/T	S/T	0.878973	0.696	0.198	0.041	0.041
Q15759	Mitogen-activated protein kinase 11	MAPK11	Q00975-S745	Q00975	CAC1B	745	S	AKEVAEVSPMSAANI	FALSE	FALSE	0.6479942604163952	FALSE	S/T	S/T	0.606216	0.289	0.198	0.0525	0.051
Q15759	Mitogen-activated protein kinase 11	MAPK11	Q00975-S761	Q00975	CAC1B	761	S	IAARQQNSAKARSVW	FALSE	FALSE	0.6508275937497285	FALSE	S/T	S/T	0.582977	0.289	0.198	0.0525	0.051
Q15759	Mitogen-activated protein kinase 11	MAPK11	Q00975-S1445	Q00975	CAC1B	1445	S	ACIDFAISAKPLTRY	FALSE	FALSE	0.6167089360852498	FALSE	S/T	S/T	0.214315	0.289	0.198	0.0525	0.051
Q15759	Mitogen-activated protein kinase 11	MAPK11	Q00978-T361	Q00978	IRF9	361	T	ESHGSSHTPQNLITV	FALSE	FALSE	0.7299121295773398	FALSE	S/T	S/T	0.841314	0.939	0.503	0.041	0.041
Q15759	Mitogen-activated protein kinase 11	MAPK11	Q00987-T158	Q00987	MDM2	158	T	HLVSRPSTSSRRRAI	FALSE	FALSE	0.5154523980216411	FALSE	S/T	S/T	0.0139296	0.819	0.443	0.041	0.041
Q15759	Mitogen-activated protein kinase 11	MAPK11	Q00987-T218	Q00987	MDM2	218	T	SSSESTGTPSNPDLD	FALSE	FALSE	0.8127498139908611	FALSE	S/T	S/T	0.900206	0.819	0.443	0.041	0.041
Q15759	Mitogen-activated protein kinase 11	MAPK11	Q01064-T152	Q01064	PDE1B	152	T	SVGPTYSTAVLNCLK	FALSE	FALSE	0.7096681843246198	FALSE	S/T	S/T	0.184135	0.639	0.42	0.041	0.041
Q15759	Mitogen-activated protein kinase 11	MAPK11	Q01082-S768	Q01082	SPTB2	768	S	LDILKIVSSSDVGHD	FALSE	FALSE	0.5132096688737412	FALSE	S/T	S/T	0.00714601	0.668	0.345	0.041	0.041
Q15759	Mitogen-activated protein kinase 11	MAPK11	Q01082-S817	Q01082	SPTB2	817	S	LPQEHAESPDVRGRL	FALSE	FALSE	0.8013107314238178	FALSE	S/T	S/T	0.832293	0.668	0.345	0.041	0.041
Q15759	Mitogen-activated protein kinase 11	MAPK11	Q01082-S1559	Q01082	SPTB2	1559	S	VTDSSSLSAEAIRQR	FALSE	FALSE	0.7216491192663561	FALSE	S/T	S/T	0.230459	0.668	0.345	0.041	0.041
Q15759	Mitogen-activated protein kinase 11	MAPK11	Q01082-S2102	Q01082	SPTB2	2102	S	ERKRRPPSPEPSTKV	FALSE	FALSE	0.8012198223329089	FALSE	S/T	S/T	0.84751	0.668	0.345	0.041	0.041
Q15759	Mitogen-activated protein kinase 11	MAPK11	Q01082-S2138	Q01082	SPTB2	2138	S	GLPAEQGSPRMAETV	FALSE	FALSE	0.8030079813467004	FALSE	S/T	S/T	0.698543	0.668	0.345	0.041	0.041
Q15759	Mitogen-activated protein kinase 11	MAPK11	Q01082-S2165	Q01082	SPTB2	2165	S	RTSSKESSPIPSPTS	FALSE	FALSE	0.8006168427963506	FALSE	S/T	S/T	0.576857	0.668	0.345	0.041	0.041
Q15759	Mitogen-activated protein kinase 11	MAPK11	Q01082-S2169	Q01082	SPTB2	2169	S	KESSPIPSPTSDRKA	FALSE	FALSE	0.8006771389799405	FALSE	S/T	S/T	0.867812	0.668	0.345	0.041	0.041
Q15759	Mitogen-activated protein kinase 11	MAPK11	Q01082-S2184	Q01082	SPTB2	2184	S	KTALPAQSAATLPAR	FALSE	FALSE	0.7960170641229041	FALSE	S/T	S/T	0.543858	0.668	0.345	0.041	0.041
Q15759	Mitogen-activated protein kinase 11	MAPK11	Q01082-S2304	Q01082	SPTB2	2304	S	TWIQAISSAISSDKH	FALSE	FALSE	0.8007858051927788	FALSE	S/T	S/T	0.761755	0.668	0.345	0.041	0.041
Q15759	Mitogen-activated protein kinase 11	MAPK11	Q01082-S2314	Q01082	SPTB2	2314	S	SSDKHEVSASTQSTP	FALSE	FALSE	0.7239924306131108	FALSE	S/T	S/T	0.1451	0.668	0.345	0.041	0.041
Q15759	Mitogen-activated protein kinase 11	MAPK11	Q01082-S2323	Q01082	SPTB2	2323	S	STQSTPASSRAQTLP	FALSE	FALSE	0.5287836255888709	FALSE	S/T	S/T	0.0173206	0.668	0.345	0.041	0.041
Q15759	Mitogen-activated protein kinase 11	MAPK11	Q01082-S2341	Q01082	SPTB2	2341	S	VTITSESSPGKREKD	FALSE	FALSE	0.778522830171938	FALSE	S/T	S/T	0.37682	0.668	0.345	0.041	0.041
Q15759	Mitogen-activated protein kinase 11	MAPK11	Q01082-T1263	Q01082	SPTB2	1263	T	RHRKNRETASELLMR	FALSE	FALSE	0.633680340121811	FALSE	S/T	S/T	0.0696264	0.668	0.345	0.041	0.041
Q15759	Mitogen-activated protein kinase 11	MAPK11	Q01082-T2121	Q01082	SPTB2	2121	T	ESQQQWDTSKGEQVS	FALSE	FALSE	0.6128146779877428	FALSE	S/T	S/T	0.0317319	0.668	0.345	0.041	0.041
Q15759	Mitogen-activated protein kinase 11	MAPK11	Q01082-T2147	Q01082	SPTB2	2147	T	RMAETVDTSEMVNGA	FALSE	FALSE	0.6110391837818805	FALSE	S/T	S/T	0.0318614	0.668	0.345	0.041	0.041
Q15759	Mitogen-activated protein kinase 11	MAPK11	Q01082-T2195	Q01082	SPTB2	2195	T	LPARTQETPSAQMEG	FALSE	FALSE	0.8146817291166589	FALSE	S/T	S/T	0.949657	0.668	0.345	0.041	0.041
Q15759	Mitogen-activated protein kinase 11	MAPK11	Q01082-T2320	Q01082	SPTB2	2320	T	VSASTQSTPASSRAQ	FALSE	FALSE	0.8056671215944733	FALSE	S/T	S/T	0.927304	0.668	0.345	0.041	0.041
Q15759	Mitogen-activated protein kinase 11	MAPK11	Q01082-T2331	Q01082	SPTB2	2331	T	SRAQTLPTSVVTITS	FALSE	FALSE	0.5891619926492586	FALSE	S/T	S/T	0.027936	0.668	0.345	0.041	0.041
Q15759	Mitogen-activated protein kinase 11	MAPK11	Q01082-T2337	Q01082	SPTB2	2337	T	PTSVVTITSESSPGK	FALSE	FALSE	0.5168164850418241	FALSE	S/T	S/T	0.0147605	0.668	0.345	0.041	0.041
Q15759	Mitogen-activated protein kinase 11	MAPK11	Q01082-2-S2138	Q01082-2	SPTB2-2	2138	S	GLPAEQGSPRVSYRS	FALSE	FALSE	0.8039423531162075	FALSE	S/T	S/T	0.900733	0.668	0.345	0.041	0.041
Q15759	Mitogen-activated protein kinase 11	MAPK11	Q01082-3-S14	Q01082-3	SPTB2-3	14	S	SSISGPLSPAYTGQV	FALSE	FALSE	0.8013107314238178	FALSE	S/T	S/T	0.828313	0.668	0.345	0.041	0.041
Q15759	Mitogen-activated protein kinase 11	MAPK11	Q01082-3-S2125	Q01082-3	SPTB2-3	2125	S	GLPAEQGSPRVSYRS	FALSE	FALSE	0.8039423531162075	FALSE	S/T	S/T	0.900733	0.668	0.345	0.041	0.041
Q15759	Mitogen-activated protein kinase 11	MAPK11	Q01085-S87	Q01085	TIAR	87	S	VNWATTPSSQKKDTS	FALSE	FALSE	0.5686799202698735	FALSE	S/T	S/T	6.04131e-4	0.814	0.339	0.04249999999999999	0.097
Q15759	Mitogen-activated protein kinase 11	MAPK11	Q01085-S105	Q01085	TIAR	105	S	HVFVGDLSPEITTED	FALSE	FALSE	0.8845599929338872	FALSE	S/T	S/T	0.641903	0.814	0.339	0.04249999999999999	0.097
Q15759	Mitogen-activated protein kinase 11	MAPK11	Q01085-S115	Q01085	TIAR	115	S	ITTEDIKSAFAPFGK	FALSE	FALSE	0.8830599929338872	FALSE	S/T	S/T	0.635472	0.814	0.339	0.04249999999999999	0.097
Q15759	Mitogen-activated protein kinase 11	MAPK11	Q01085-S200	Q01085	TIAR	200	S	FEDVVNQSSPKNCTV	FALSE	FALSE	0.5385237452783739	FALSE	S/T	S/T	0.00147603	0.814	0.339	0.04249999999999999	0.097
Q15759	Mitogen-activated protein kinase 11	MAPK11	Q01085-S201	Q01085	TIAR	201	S	EDVVNQSSPKNCTVY	FALSE	FALSE	0.8827918875098996	FALSE	S/T	S/T	0.794934	0.814	0.339	0.04249999999999999	0.097
Q15759	Mitogen-activated protein kinase 11	MAPK11	Q01085-S226	Q01085	TIAR	226	S	QLMRQTFSPFGQIME	FALSE	FALSE	0.883390968619077	FALSE	S/T	S/T	0.511712	0.814	0.339	0.04249999999999999	0.097
Q15759	Mitogen-activated protein kinase 11	MAPK11	Q01085-S278	Q01085	TIAR	278	S	KCYWGKESPDMTKNF	FALSE	FALSE	0.8344381969823617	FALSE	S/T	S/T	0.0805565	0.814	0.339	0.04249999999999999	0.097
Q15759	Mitogen-activated protein kinase 11	MAPK11	Q01085-T85	Q01085	TIAR	85	T	VKVNWATTPSSQKKD	FALSE	FALSE	0.8878633150703262	FALSE	S/T	S/T	0.896289	0.814	0.339	0.04249999999999999	0.097
Q15759	Mitogen-activated protein kinase 11	MAPK11	Q01085-T282	Q01085	TIAR	282	T	GKESPDMTKNFQQVD	FALSE	FALSE	0.5464763018935369	FALSE	S/T	S/T	0.00102743	0.814	0.339	0.04249999999999999	0.097
Q15759	Mitogen-activated protein kinase 11	MAPK11	Q01085-2-S52	Q01085-2	TIAR-2	52	S	PDSRRVNSSVGFSVL	FALSE	FALSE	0.5263853191581889	FALSE	S/T	S/T	0.00603841	0.814	0.339	0.04249999999999999	0.097
Q15759	Mitogen-activated protein kinase 11	MAPK11	Q01085-2-S53	Q01085-2	TIAR-2	53	S	DSRRVNSSVGFSVLQ	FALSE	FALSE	0.5101019360680621	FALSE	S/T	S/T	3.18001e-4	0.814	0.339	0.04249999999999999	0.097
Q15759	Mitogen-activated protein kinase 11	MAPK11	Q01094-S121	Q01094	E2F1	121	S	HPGKGVKSPGEKSRY	FALSE	FALSE	0.8148488039806219	FALSE	S/T	S/T	0.905588	0.688	0.466	0.041	0.041
Q15759	Mitogen-activated protein kinase 11	MAPK11	Q01094-S307	Q01094	E2F1	307	S	EETVGGISPGKTPSQ	FALSE	FALSE	0.819470653630515	FALSE	S/T	S/T	0.611944	0.688	0.466	0.041	0.041
Q15759	Mitogen-activated protein kinase 11	MAPK11	Q01094-S327	Q01094	E2F1	327	S	EENRATDSATIVSPP	FALSE	FALSE	0.8154575584626219	FALSE	S/T	S/T	0.522966	0.688	0.466	0.041	0.041
Q15759	Mitogen-activated protein kinase 11	MAPK11	Q01094-S332	Q01094	E2F1	332	S	TDSATIVSPPPSSPP	FALSE	FALSE	0.8148488039806219	FALSE	S/T	S/T	0.903527	0.688	0.466	0.041	0.041
Q15759	Mitogen-activated protein kinase 11	MAPK11	Q01094-S336	Q01094	E2F1	336	S	TIVSPPPSSPPSSLT	FALSE	FALSE	0.6043326392642124	FALSE	S/T	S/T	0.0315779	0.688	0.466	0.041	0.041
Q15759	Mitogen-activated protein kinase 11	MAPK11	Q01094-S337	Q01094	E2F1	337	S	IVSPPPSSPPSSLTT	FALSE	FALSE	0.819652739375924	FALSE	S/T	S/T	0.945384	0.688	0.466	0.041	0.041
Q15759	Mitogen-activated protein kinase 11	MAPK11	Q01094-S340	Q01094	E2F1	340	S	PPPSSPPSSLTTDPS	FALSE	FALSE	0.5274294126123984	FALSE	S/T	S/T	0.0181636	0.688	0.466	0.041	0.041
Q15759	Mitogen-activated protein kinase 11	MAPK11	Q01094-S375	Q01094	E2F1	375	S	PVDEDRLSPLVAADS	FALSE	FALSE	0.8198227124024903	FALSE	S/T	S/T	0.570333	0.688	0.466	0.041	0.041
Q15759	Mitogen-activated protein kinase 11	MAPK11	Q01094-S403	Q01094	E2F1	403	S	PEEFISLSPPHEALD	TRUE	TRUE	0.8154575584626219	FALSE	S/T	S/T	0.526217	0.688	0.466	0.041	0.041
Q15759	Mitogen-activated protein kinase 11	MAPK11	Q01094-T433	Q01094	E2F1	433	T	DCDFGDLTPLDF___	TRUE	TRUE	0.8162334193652372	FALSE	S/T	S/T	0.891855	0.688	0.466	0.041	0.041
Q15759	Mitogen-activated protein kinase 11	MAPK11	Q01101-S101	Q01101	INSM1	101	S	AHPAPLYSPTRPVSR	FALSE	FALSE	0.8165547580881063	FALSE	S/T	S/T	0.919344	0.699	0.382	0.041	0.041
Q15759	Mitogen-activated protein kinase 11	MAPK11	Q01101-S353	Q01101	INSM1	353	S	GSDRDTPSPGGVSES	FALSE	FALSE	0.8076010819985566	FALSE	S/T	S/T	0.865687	0.699	0.382	0.041	0.041
Q15759	Mitogen-activated protein kinase 11	MAPK11	Q01101-T351	Q01101	INSM1	351	T	GGGSDRDTPSPGGVS	FALSE	FALSE	0.8151993844976037	FALSE	S/T	S/T	0.760272	0.699	0.382	0.041	0.041
Q15759	Mitogen-activated protein kinase 11	MAPK11	Q01105-S7	Q01105	SET	7	S	_MAPKRQSPLPPQKK	FALSE	FALSE	0.7318561750401641	FALSE	S/T	S/T	0.422572	0.818	0.256	0.041	0.113
Q15759	Mitogen-activated protein kinase 11	MAPK11	Q01105-S28	Q01105	SET	28	S	ALGPEETSASAGLPK	FALSE	FALSE	0.7392411523404083	FALSE	S/T	S/T	0.24601	0.818	0.256	0.041	0.113
Q15759	Mitogen-activated protein kinase 11	MAPK11	Q01105-S30	Q01105	SET	30	S	GPEETSASAGLPKKG	FALSE	FALSE	0.7328737200261423	FALSE	S/T	S/T	0.470092	0.818	0.256	0.041	0.113
Q15759	Mitogen-activated protein kinase 11	MAPK11	Q01105-2-S2	Q01105-2	SET-2	2	S	______MSAPAAKVS	FALSE	FALSE	0.5033059282265919	FALSE	S/T	S/T	0.502939	0.818	0.256	0.041	0.041
Q15759	Mitogen-activated protein kinase 11	MAPK11	Q01105-2-S93	Q01105-2	SET-2	93	S	FVNHPQVSALLGEED	FALSE	FALSE	0.5179640790439579	FALSE	S/T	S/T	0.526426	0.818	0.256	0.041	0.041
Q15759	Mitogen-activated protein kinase 11	MAPK11	Q01130-S212	Q01130	SRSF2	212	S	RSKSPPKSPEEEGAV	FALSE	FALSE	0.5478390328562157	FALSE	S/T	S/T	0.895407	0.983	0.211	0.041	0.041
Q15759	Mitogen-activated protein kinase 11	MAPK11	Q01151-S189	Q01151	CD83	189	S	RAFLPVTSPNKHLGL	FALSE	FALSE	0.5221176834265707	FALSE	S/T	S/T	0.890439	0.265	0.492	0.041	0.041
Q15759	Mitogen-activated protein kinase 11	MAPK11	Q01151-T198	Q01151	CD83	198	T	NKHLGLVTPHKTELV	FALSE	FALSE	0.5280160159959825	FALSE	S/T	S/T	0.931836	0.265	0.492	0.041	0.041
Q15759	Mitogen-activated protein kinase 11	MAPK11	Q01167-S9	Q01167	FOXK2	9	S	AAAAAALSGAGTPPA	FALSE	FALSE	0.5496075821413162	FALSE	S/T	S/T	0.00721486	0.796	0.4	0.041	0.041
Q15759	Mitogen-activated protein kinase 11	MAPK11	Q01167-S30	Q01167	FOXK2	30	S	GGAGGGGSPPGGWAV	FALSE	FALSE	0.8165879254195163	FALSE	S/T	S/T	0.821864	0.796	0.4	0.041	0.041
Q15759	Mitogen-activated protein kinase 11	MAPK11	Q01167-S170	Q01167	FOXK2	170	S	EKQEASESPVKAVQP	FALSE	FALSE	0.8250606683408702	FALSE	S/T	S/T	0.525941	0.796	0.4	0.041	0.041
Q15759	Mitogen-activated protein kinase 11	MAPK11	Q01167-S180	Q01167	FOXK2	180	S	KAVQPHISPLTINIP	FALSE	FALSE	0.8196469501397832	FALSE	S/T	S/T	0.720012	0.796	0.4	0.041	0.041
Q15759	Mitogen-activated protein kinase 11	MAPK11	Q01167-S195	Q01167	FOXK2	195	S	DTMAHLISPLPSPTG	FALSE	FALSE	0.81854208652321	FALSE	S/T	S/T	0.820244	0.796	0.4	0.041	0.041
Q15759	Mitogen-activated protein kinase 11	MAPK11	Q01167-S199	Q01167	FOXK2	199	S	HLISPLPSPTGTISA	FALSE	FALSE	0.8213450794809566	FALSE	S/T	S/T	0.78131	0.796	0.4	0.041	0.041
Q15759	Mitogen-activated protein kinase 11	MAPK11	Q01167-S205	Q01167	FOXK2	205	S	PSPTGTISAANSCPS	FALSE	FALSE	0.8250606683408702	FALSE	S/T	S/T	0.52522	0.796	0.4	0.041	0.041
Q15759	Mitogen-activated protein kinase 11	MAPK11	Q01167-S212	Q01167	FOXK2	212	S	SAANSCPSSPRGAGS	FALSE	FALSE	0.5454601491283637	FALSE	S/T	S/T	0.0178128	0.796	0.4	0.041	0.041
Q15759	Mitogen-activated protein kinase 11	MAPK11	Q01167-S213	Q01167	FOXK2	213	S	AANSCPSSPRGAGSS	FALSE	FALSE	0.8257326334959568	FALSE	S/T	S/T	0.951137	0.796	0.4	0.041	0.041
Q15759	Mitogen-activated protein kinase 11	MAPK11	Q01167-S252	Q01167	FOXK2	252	S	KEASGGDSPKDDSKP	FALSE	FALSE	0.8230391604334848	FALSE	S/T	S/T	0.471261	0.796	0.4	0.041	0.041
Q15759	Mitogen-activated protein kinase 11	MAPK11	Q01167-S366	Q01167	FOXK2	366	S	RTPLGPLSSRSAPAS	FALSE	FALSE	0.6829903747737753	FALSE	S/T	S/T	0.0458871	0.796	0.4	0.041	0.041
Q15759	Mitogen-activated protein kinase 11	MAPK11	Q01167-S369	Q01167	FOXK2	369	S	LGPLSSRSAPASPNH	FALSE	FALSE	0.8112892005419037	FALSE	S/T	S/T	0.369913	0.796	0.4	0.041	0.041
Q15759	Mitogen-activated protein kinase 11	MAPK11	Q01167-S373	Q01167	FOXK2	373	S	SSRSAPASPNHAGVL	FALSE	FALSE	0.8287426101592444	FALSE	S/T	S/T	0.965831	0.796	0.4	0.041	0.041
Q15759	Mitogen-activated protein kinase 11	MAPK11	Q01167-S381	Q01167	FOXK2	381	S	PNHAGVLSAHSSGAQ	FALSE	FALSE	0.811950184706502	FALSE	S/T	S/T	0.878942	0.796	0.4	0.041	0.041
Q15759	Mitogen-activated protein kinase 11	MAPK11	Q01167-S384	Q01167	FOXK2	384	S	AGVLSAHSSGAQTPE	FALSE	FALSE	0.5328975327654234	FALSE	S/T	S/T	0.00605237	0.796	0.4	0.041	0.041
Q15759	Mitogen-activated protein kinase 11	MAPK11	Q01167-S398	Q01167	FOXK2	398	S	ESLSREGSPAPLEPE	FALSE	FALSE	0.7706694333914842	FALSE	S/T	S/T	0.325074	0.796	0.4	0.041	0.041
Q15759	Mitogen-activated protein kinase 11	MAPK11	Q01167-S424	Q01167	FOXK2	424	S	QEARFAQSAPGSPLS	FALSE	FALSE	0.7332558157814744	FALSE	S/T	S/T	0.301968	0.796	0.4	0.041	0.041
Q15759	Mitogen-activated protein kinase 11	MAPK11	Q01167-S428	Q01167	FOXK2	428	S	FAQSAPGSPLSSQPV	FALSE	FALSE	0.825238177397665	FALSE	S/T	S/T	0.948685	0.796	0.4	0.041	0.041
Q15759	Mitogen-activated protein kinase 11	MAPK11	Q01167-S431	Q01167	FOXK2	431	S	SAPGSPLSSQPVLIT	FALSE	FALSE	0.6246742520214905	FALSE	S/T	S/T	0.0297862	0.796	0.4	0.041	0.041
Q15759	Mitogen-activated protein kinase 11	MAPK11	Q01167-S599	Q01167	FOXK2	599	S	QVNNAAASPLHMLAT	FALSE	FALSE	0.8208981952079595	FALSE	S/T	S/T	0.769388	0.796	0.4	0.041	0.041
Q15759	Mitogen-activated protein kinase 11	MAPK11	Q01167-T13	Q01167	FOXK2	13	T	AALSGAGTPPAGGGA	FALSE	FALSE	0.8211584904577347	FALSE	S/T	S/T	0.947112	0.796	0.4	0.041	0.041
Q15759	Mitogen-activated protein kinase 11	MAPK11	Q01167-T201	Q01167	FOXK2	201	T	ISPLPSPTGTISAAN	FALSE	FALSE	0.5289130883209787	FALSE	S/T	S/T	0.00626282	0.796	0.4	0.041	0.041
Q15759	Mitogen-activated protein kinase 11	MAPK11	Q01167-T360	Q01167	FOXK2	360	T	RGVPCFRTPLGPLSS	FALSE	FALSE	0.8213450794809566	FALSE	S/T	S/T	0.781421	0.796	0.4	0.041	0.041
Q15759	Mitogen-activated protein kinase 11	MAPK11	Q01167-T389	Q01167	FOXK2	389	T	AHSSGAQTPESLSRE	FALSE	FALSE	0.8156527919793667	FALSE	S/T	S/T	0.906644	0.796	0.4	0.041	0.041
Q15759	Mitogen-activated protein kinase 11	MAPK11	Q01167-T551	Q01167	FOXK2	551	T	RIIQTAQTTPVQTVT	FALSE	FALSE	0.5109547595279749	FALSE	S/T	S/T	0.0023392	0.796	0.4	0.041	0.041
Q15759	Mitogen-activated protein kinase 11	MAPK11	Q01167-T552	Q01167	FOXK2	552	T	IIQTAQTTPVQTVTI	FALSE	FALSE	0.8138753306567272	FALSE	S/T	S/T	0.934786	0.796	0.4	0.041	0.041
Q15759	Mitogen-activated protein kinase 11	MAPK11	Q01167-T587	Q01167	FOXK2	587	T	THVASVPTAVHGQVN	FALSE	FALSE	0.8146594682758629	FALSE	S/T	S/T	0.887384	0.796	0.4	0.041	0.041
Q15759	Mitogen-activated protein kinase 11	MAPK11	Q01167-T648	Q01167	FOXK2	648	T	VIALSVDTPPAAVRE	FALSE	FALSE	0.8323337938630294	FALSE	S/T	S/T	0.984122	0.796	0.4	0.041	0.041
Q15759	Mitogen-activated protein kinase 11	MAPK11	Q01196-S21	Q01196	RUNX1	21	S	TPPSTALSPGKMSEA	FALSE	FALSE	0.8312724849807152	FALSE	S/T	S/T	0.61268	0.757	0.447	0.041	0.041
Q15759	Mitogen-activated protein kinase 11	MAPK11	Q01196-S67	Q01196	RUNX1	67	S	GELVRTDSPNFLCSV	FALSE	FALSE	0.8319413286226668	FALSE	S/T	S/T	0.590135	0.757	0.447	0.041	0.041
Q15759	Mitogen-activated protein kinase 11	MAPK11	Q01196-S212	Q01196	RUNX1	212	S	RRTAMRVSPHHPAPT	FALSE	FALSE	0.8284396759794869	FALSE	S/T	S/T	0.552541	0.757	0.447	0.041	0.041
Q15759	Mitogen-activated protein kinase 11	MAPK11	Q01196-S249	Q01196	RUNX1	249	S	DTRQIQPSPPWSYDQ	FALSE	FALSE	0.8279237658491692	FALSE	S/T	S/T	0.808974	0.757	0.447	0.041	0.041
Q15759	Mitogen-activated protein kinase 11	MAPK11	Q01196-S266	Q01196	RUNX1	266	S	QYLGSIASPSVHPAT	FALSE	FALSE	0.8327084954412699	FALSE	S/T	S/T	0.916458	0.757	0.447	0.041	0.041
Q15759	Mitogen-activated protein kinase 11	MAPK11	Q01196-S276	Q01196	RUNX1	276	S	VHPATPISPGRASGM	FALSE	FALSE	0.8442007579287919	FALSE	S/T	S/T	0.978407	0.757	0.447	0.041	0.041
Q15759	Mitogen-activated protein kinase 11	MAPK11	Q01196-S329	Q01196	RUNX1	329	S	YPGAFTYSPTPVTSG	FALSE	FALSE	0.8310733320457708	FALSE	S/T	S/T	0.691827	0.757	0.447	0.041	0.041
Q15759	Mitogen-activated protein kinase 11	MAPK11	Q01196-S397	Q01196	RUNX1	397	S	SMVGGERSPPRILPP	FALSE	FALSE	0.8281399987124377	FALSE	S/T	S/T	0.709663	0.757	0.447	0.041	0.041
Q15759	Mitogen-activated protein kinase 11	MAPK11	Q01196-S435	Q01196	RUNX1	435	S	AEGSHSNSPTNMAPS	FALSE	FALSE	0.8269616094850468	FALSE	S/T	S/T	0.448288	0.757	0.447	0.041	0.041
Q15759	Mitogen-activated protein kinase 11	MAPK11	Q01196-S442	Q01196	RUNX1	442	S	SPTNMAPSARLEEAV	FALSE	FALSE	0.8287966094559243	FALSE	S/T	S/T	0.522862	0.757	0.447	0.041	0.041
Q15759	Mitogen-activated protein kinase 11	MAPK11	Q01196-T14	Q01196	RUNX1	14	T	ASTSRRFTPPSTALS	FALSE	FALSE	0.8249616094850468	FALSE	S/T	S/T	0.430635	0.757	0.447	0.041	0.041
Q15759	Mitogen-activated protein kinase 11	MAPK11	Q01196-T18	Q01196	RUNX1	18	T	RRFTPPSTALSPGKM	FALSE	FALSE	0.8351340491533448	FALSE	S/T	S/T	0.954424	0.757	0.447	0.041	0.041
Q15759	Mitogen-activated protein kinase 11	MAPK11	Q01196-T207	Q01196	RUNX1	207	T	ELEQLRRTAMRVSPH	FALSE	FALSE	0.6783146302736006	FALSE	S/T	S/T	0.0391686	0.757	0.447	0.041	0.041
Q15759	Mitogen-activated protein kinase 11	MAPK11	Q01196-T219	Q01196	RUNX1	219	T	SPHHPAPTPNPRASL	FALSE	FALSE	0.8442007579287919	FALSE	S/T	S/T	0.980057	0.757	0.447	0.041	0.041
Q15759	Mitogen-activated protein kinase 11	MAPK11	Q01196-T230	Q01196	RUNX1	230	T	RASLNHSTAFNPQPQ	FALSE	FALSE	0.8258179314882257	FALSE	S/T	S/T	0.490534	0.757	0.447	0.041	0.041
Q15759	Mitogen-activated protein kinase 11	MAPK11	Q01196-T273	Q01196	RUNX1	273	T	SPSVHPATPISPGRA	FALSE	FALSE	0.8442007579287919	FALSE	S/T	S/T	0.980819	0.757	0.447	0.041	0.041
Q15759	Mitogen-activated protein kinase 11	MAPK11	Q01196-T296	Q01196	RUNX1	296	T	ELSSRLSTAPDLTAF	FALSE	FALSE	0.8025955554834437	FALSE	S/T	S/T	0.331454	0.757	0.447	0.041	0.041
Q15759	Mitogen-activated protein kinase 11	MAPK11	Q01196-T331	Q01196	RUNX1	331	T	GAFTYSPTPVTSGIG	FALSE	FALSE	0.8293693442308882	FALSE	S/T	S/T	0.763718	0.757	0.447	0.041	0.041
Q15759	Mitogen-activated protein kinase 11	MAPK11	Q01196-2-T458	Q01196-2	RUNX1-2	458	T	DPGPWARTPSWGRGR	FALSE	FALSE	0.8397409324825859	FALSE	S/T	S/T	0.966887	0.757	0.447	0.041	0.041
Q15759	Mitogen-activated protein kinase 11	MAPK11	Q01196-8-S48	Q01196-8	RUNX1-8	48	S	TPPSTALSPGKMSEA	FALSE	FALSE	0.8312724849807152	FALSE	S/T	S/T	0.61268	0.757	0.447	0.041	0.041
Q15759	Mitogen-activated protein kinase 11	MAPK11	Q01196-8-S276	Q01196-8	RUNX1-8	276	S	DTRQIQPSPPWSYDQ	FALSE	FALSE	0.8279237658491692	FALSE	S/T	S/T	0.808974	0.757	0.447	0.041	0.041
Q15759	Mitogen-activated protein kinase 11	MAPK11	Q01196-8-S293	Q01196-8	RUNX1-8	293	S	QYLGSIASPSVHPAT	FALSE	FALSE	0.8327084954412699	FALSE	S/T	S/T	0.916458	0.757	0.447	0.041	0.041
Q15759	Mitogen-activated protein kinase 11	MAPK11	Q01196-8-S303	Q01196-8	RUNX1-8	303	S	VHPATPISPGRASGM	FALSE	FALSE	0.8442007579287919	FALSE	S/T	S/T	0.978407	0.757	0.447	0.041	0.041
Q15759	Mitogen-activated protein kinase 11	MAPK11	Q01196-8-S424	Q01196-8	RUNX1-8	424	S	SMVGGERSPPRILPP	FALSE	FALSE	0.8310733320457708	FALSE	S/T	S/T	0.695679	0.757	0.447	0.041	0.041
Q15759	Mitogen-activated protein kinase 11	MAPK11	Q01196-8-S462	Q01196-8	RUNX1-8	462	S	AEGSHSNSPTNMAPS	FALSE	FALSE	0.8249616094850468	FALSE	S/T	S/T	0.431795	0.757	0.447	0.041	0.041
Q15759	Mitogen-activated protein kinase 11	MAPK11	Q01196-8-T300	Q01196-8	RUNX1-8	300	T	SPSVHPATPISPGRA	FALSE	FALSE	0.8442007579287919	FALSE	S/T	S/T	0.980819	0.757	0.447	0.041	0.041
Q15759	Mitogen-activated protein kinase 11	MAPK11	Q01196-8-T323	Q01196-8	RUNX1-8	323	T	ELSSRLSTAPDLTAF	FALSE	FALSE	0.8025955554834437	FALSE	S/T	S/T	0.331454	0.757	0.447	0.041	0.041
Q15759	Mitogen-activated protein kinase 11	MAPK11	Q01201-S37	Q01201	RELB	37	S	PELGALGSPDLSSLS	FALSE	FALSE	0.8283718341816821	FALSE	S/T	S/T	0.942107	0.738	0.521	0.041	0.041
Q15759	Mitogen-activated protein kinase 11	MAPK11	Q01201-S41	Q01201	RELB	41	S	ALGSPDLSSLSLAVS	FALSE	FALSE	0.5044531513826547	FALSE	S/T	S/T	0.00461917	0.738	0.521	0.041	0.041
Q15759	Mitogen-activated protein kinase 11	MAPK11	Q01201-S116	Q01201	RELB	116	S	CPLGRLVSPAPGPGP	FALSE	FALSE	0.8149050867327178	FALSE	S/T	S/T	0.879814	0.738	0.521	0.041	0.041
Q15759	Mitogen-activated protein kinase 11	MAPK11	Q01201-S217	Q01201	RELB	217	S	VRLRPHVSPRHSFNN	FALSE	FALSE	0.8211360530327354	FALSE	S/T	S/T	0.789702	0.738	0.521	0.041	0.041
Q15759	Mitogen-activated protein kinase 11	MAPK11	Q01201-S573	Q01201	RELB	573	S	AFGGGLLSPGPEAT_	FALSE	FALSE	0.8358273575594376	FALSE	S/T	S/T	0.961449	0.738	0.521	0.041	0.041
Q15759	Mitogen-activated protein kinase 11	MAPK11	Q01201-T103	Q01201	RELB	103	T	GPVAPPATPPPWGCP	FALSE	FALSE	0.8459983177681484	FALSE	S/T	S/T	0.985188	0.738	0.521	0.041	0.041
Q15759	Mitogen-activated protein kinase 11	MAPK11	Q01201-T579	Q01201	RELB	579	T	LSPGPEAT_______	FALSE	FALSE	0.5349097604819937	FALSE	S/T	S/T	0.00669105	0.738	0.521	0.041	0.041
Q15759	Mitogen-activated protein kinase 11	MAPK11	Q01433-S292	Q01433	AMPD2	292	S	QGPDTPVSADAPVHP	FALSE	FALSE	0.5042514005676422	FALSE	S/T	S/T	0.82063	1	0.169	0.041	0.041
Q15759	Mitogen-activated protein kinase 11	MAPK11	Q01433-S875	Q01433	AMPD2	875	S	EEAGITMSPGPQ___	FALSE	FALSE	0.504813779038514	FALSE	S/T	S/T	0.836032	1	0.169	0.041	0.041
Q15759	Mitogen-activated protein kinase 11	MAPK11	Q01433-T289	Q01433	AMPD2	289	T	TYEQGPDTPVSADAP	FALSE	FALSE	0.5126749485688025	FALSE	S/T	S/T	0.982923	1	0.169	0.041	0.041
Q15759	Mitogen-activated protein kinase 11	MAPK11	Q01484-S1500	Q01484	ANK2	1500	S	NEVPVLASPDLLSEV	FALSE	FALSE	0.7119839679504064	FALSE	S/T	S/T	0.810415	0.513	0.24	0.041	0.113
Q15759	Mitogen-activated protein kinase 11	MAPK11	Q01484-S1755	Q01484	ANK2	1755	S	LPTVKATSPLIEETP	FALSE	FALSE	0.7128721445885831	FALSE	S/T	S/T	0.741638	0.513	0.24	0.041	0.113
Q15759	Mitogen-activated protein kinase 11	MAPK11	Q01484-S1810	Q01484	ANK2	1810	S	HRPHPAASPSLKSER	FALSE	FALSE	0.7098548470712854	FALSE	S/T	S/T	0.840327	0.513	0.24	0.041	0.113
Q15759	Mitogen-activated protein kinase 11	MAPK11	Q01484-S1824	Q01484	ANK2	1824	S	RHAPGSPSPKTERHS	FALSE	FALSE	0.7108721445885829	FALSE	S/T	S/T	0.778027	0.513	0.24	0.041	0.113
Q15759	Mitogen-activated protein kinase 11	MAPK11	Q01484-S1846	Q01484	ANK2	1846	S	TERHPPVSPSSKTEK	FALSE	FALSE	0.7232962604140685	FALSE	S/T	S/T	0.90296	0.513	0.24	0.041	0.113
Q15759	Mitogen-activated protein kinase 11	MAPK11	Q01484-S1855	Q01484	ANK2	1855	S	SSKTEKHSPVSPSAK	FALSE	FALSE	0.693319271959689	FALSE	S/T	S/T	0.435422	0.513	0.24	0.041	0.113
Q15759	Mitogen-activated protein kinase 11	MAPK11	Q01484-S1858	Q01484	ANK2	1858	S	TEKHSPVSPSAKTER	FALSE	FALSE	0.7303559676770845	FALSE	S/T	S/T	0.929245	0.513	0.24	0.041	0.113
Q15759	Mitogen-activated protein kinase 11	MAPK11	Q01484-S1879	Q01484	ANK2	1879	S	SSKTEKHSPVSPSTK	FALSE	FALSE	0.693015673027601	FALSE	S/T	S/T	0.407259	0.513	0.24	0.041	0.113
Q15759	Mitogen-activated protein kinase 11	MAPK11	Q01484-S1882	Q01484	ANK2	1882	S	TEKHSPVSPSTKTER	FALSE	FALSE	0.728894260524588	FALSE	S/T	S/T	0.925572	0.513	0.24	0.041	0.113
Q15759	Mitogen-activated protein kinase 11	MAPK11	Q01484-S1891	Q01484	ANK2	1891	S	STKTERHSPVSSTKT	FALSE	FALSE	0.6633409078484749	FALSE	S/T	S/T	0.26214	0.513	0.24	0.041	0.113
Q15759	Mitogen-activated protein kinase 11	MAPK11	Q01484-S1905	Q01484	ANK2	1905	S	TERHPPVSPSGKTDK	FALSE	FALSE	0.7174605461283542	FALSE	S/T	S/T	0.890751	0.513	0.24	0.041	0.113
Q15759	Mitogen-activated protein kinase 11	MAPK11	Q01484-S1917	Q01484	ANK2	1917	S	TDKRPPVSPSGRTEK	FALSE	FALSE	0.7192962604140685	FALSE	S/T	S/T	0.899051	0.513	0.24	0.041	0.113
Q15759	Mitogen-activated protein kinase 11	MAPK11	Q01484-S1929	Q01484	ANK2	1929	S	TEKHPPVSPGRTEKR	FALSE	FALSE	0.7321622832762371	FALSE	S/T	S/T	0.95057	0.513	0.24	0.041	0.113
Q15759	Mitogen-activated protein kinase 11	MAPK11	Q01484-S1940	Q01484	ANK2	1940	S	TEKRLPVSPSGRTDK	FALSE	FALSE	0.711126275642714	FALSE	S/T	S/T	0.830039	0.513	0.24	0.041	0.113
Q15759	Mitogen-activated protein kinase 11	MAPK11	Q01484-S1964	Q01484	ANK2	1964	S	TEKHLPVSPSGKTEK	FALSE	FALSE	0.7102034071073869	FALSE	S/T	S/T	0.87662	0.513	0.24	0.041	0.113
Q15759	Mitogen-activated protein kinase 11	MAPK11	Q01484-S1976	Q01484	ANK2	1976	S	TEKQPPVSPTSKTER	FALSE	FALSE	0.7280782439549249	FALSE	S/T	S/T	0.940708	0.513	0.24	0.041	0.113
Q15759	Mitogen-activated protein kinase 11	MAPK11	Q01484-S2127	Q01484	ANK2	2127	S	GDMDLQISPDRKTST	FALSE	FALSE	0.7128721445885831	FALSE	S/T	S/T	0.752724	0.513	0.24	0.041	0.113
Q15759	Mitogen-activated protein kinase 11	MAPK11	Q01484-S2172	Q01484	ANK2	2172	S	HLDQVLTSPFNTTFP	FALSE	FALSE	0.7065427497219589	FALSE	S/T	S/T	0.856012	0.513	0.24	0.041	0.113
Q15759	Mitogen-activated protein kinase 11	MAPK11	Q01484-S2243	Q01484	ANK2	2243	S	LAETPETSPESLSFS	FALSE	FALSE	0.7108721445885829	FALSE	S/T	S/T	0.784043	0.513	0.24	0.041	0.113
Q15759	Mitogen-activated protein kinase 11	MAPK11	Q01484-S2250	Q01484	ANK2	2250	S	SPESLSFSPKKSEEQ	FALSE	FALSE	0.6572295998104478	FALSE	S/T	S/T	0.227012	0.513	0.24	0.041	0.113
Q15759	Mitogen-activated protein kinase 11	MAPK11	Q01484-S2315	Q01484	ANK2	2315	S	QKEATLGSPKDTSPK	FALSE	FALSE	0.7128721445885831	FALSE	S/T	S/T	0.752884	0.513	0.24	0.041	0.113
Q15759	Mitogen-activated protein kinase 11	MAPK11	Q01484-S2320	Q01484	ANK2	2320	S	LGSPKDTSPKRQDDC	FALSE	FALSE	0.710922774971048	FALSE	S/T	S/T	0.569865	0.513	0.24	0.041	0.113
Q15759	Mitogen-activated protein kinase 11	MAPK11	Q01484-S2405	Q01484	ANK2	2405	S	KPQGVIRSPQGLELA	FALSE	FALSE	0.726364956495284	FALSE	S/T	S/T	0.914475	0.513	0.24	0.041	0.113
Q15759	Mitogen-activated protein kinase 11	MAPK11	Q01484-S2440	Q01484	ANK2	2440	S	HKDSLEASPVLEDNS	FALSE	FALSE	0.7133173994145318	FALSE	S/T	S/T	0.629185	0.513	0.24	0.041	0.113
Q15759	Mitogen-activated protein kinase 11	MAPK11	Q01484-S2458	Q01484	ANK2	2458	S	TPDSLEPSPLKESPC	FALSE	FALSE	0.7030020099375646	FALSE	S/T	S/T	0.527888	0.513	0.24	0.041	0.113
Q15759	Mitogen-activated protein kinase 11	MAPK11	Q01484-S2463	Q01484	ANK2	2463	S	EPSPLKESPCRDSLE	FALSE	FALSE	0.6709658765440473	FALSE	S/T	S/T	0.30112	0.513	0.24	0.041	0.113
Q15759	Mitogen-activated protein kinase 11	MAPK11	Q01484-S2472	Q01484	ANK2	2472	S	CRDSLESSPVEPKMK	FALSE	FALSE	0.6906091474191265	FALSE	S/T	S/T	0.38221	0.513	0.24	0.041	0.113
Q15759	Mitogen-activated protein kinase 11	MAPK11	Q01484-S2534	Q01484	ANK2	2534	S	LMESSGKSPLSPDTP	FALSE	FALSE	0.7116357999540486	FALSE	S/T	S/T	0.582092	0.513	0.24	0.041	0.113
Q15759	Mitogen-activated protein kinase 11	MAPK11	Q01484-S2537	Q01484	ANK2	2537	S	SSGKSPLSPDTPSSE	FALSE	FALSE	0.7274730972988159	FALSE	S/T	S/T	0.962318	0.513	0.24	0.041	0.113
Q15759	Mitogen-activated protein kinase 11	MAPK11	Q01484-S2834	Q01484	ANK2	2834	S	LDVSRAESPQADCPS	FALSE	FALSE	0.7094682295165026	FALSE	S/T	S/T	0.571496	0.513	0.24	0.041	0.113
Q15759	Mitogen-activated protein kinase 11	MAPK11	Q01484-S3277	Q01484	ANK2	3277	S	GDDSPDSSPEEQKSV	FALSE	FALSE	0.7122562416311489	FALSE	S/T	S/T	0.693588	0.513	0.24	0.041	0.113
Q15759	Mitogen-activated protein kinase 11	MAPK11	Q01484-S3793	Q01484	ANK2	3793	S	KAMIVPSSPSKTPEE	FALSE	FALSE	0.7174605461283542	FALSE	S/T	S/T	0.88716	0.513	0.24	0.041	0.113
Q15759	Mitogen-activated protein kinase 11	MAPK11	Q01484-S3823	Q01484	ANK2	3823	S	TSSERGGSPIIQEPE	FALSE	FALSE	0.693319271959689	FALSE	S/T	S/T	0.450178	0.513	0.24	0.041	0.113
Q15759	Mitogen-activated protein kinase 11	MAPK11	Q01484-S3840	Q01484	ANK2	3840	S	SEHREESSPRKTSLV	FALSE	FALSE	0.6936526052930223	FALSE	S/T	S/T	0.47493	0.513	0.24	0.041	0.113
Q15759	Mitogen-activated protein kinase 11	MAPK11	Q01484-S3851	Q01484	ANK2	3851	S	TSLVIVESADNQPET	FALSE	FALSE	0.7122562416311489	FALSE	S/T	S/T	0.68852	0.513	0.24	0.041	0.113
Q15759	Mitogen-activated protein kinase 11	MAPK11	Q01484-T99	Q01484	ANK2	99	T	SATKKGNTALHIASL	FALSE	FALSE	0.6946526052930222	FALSE	S/T	S/T	0.431279	0.513	0.24	0.041	0.113
Q15759	Mitogen-activated protein kinase 11	MAPK11	Q01484-T532	Q01484	ANK2	532	T	AATTNGYTPLHISAR	FALSE	FALSE	0.7092420504212595	FALSE	S/T	S/T	0.861326	0.513	0.24	0.041	0.113
Q15759	Mitogen-activated protein kinase 11	MAPK11	Q01484-T730	Q01484	ANK2	730	T	AHTKLGYTPLIVACH	FALSE	FALSE	0.7122562416311489	FALSE	S/T	S/T	0.691799	0.513	0.24	0.041	0.113
Q15759	Mitogen-activated protein kinase 11	MAPK11	Q01484-T1953	Q01484	ANK2	1953	T	DKHQPVSTAGKTEKH	FALSE	FALSE	0.711126275642714	FALSE	S/T	S/T	0.832678	0.513	0.24	0.041	0.113
Q15759	Mitogen-activated protein kinase 11	MAPK11	Q01484-T2239	Q01484	ANK2	2239	T	KHEGLAETPETSPES	FALSE	FALSE	0.7174605461283542	FALSE	S/T	S/T	0.889686	0.513	0.24	0.041	0.113
Q15759	Mitogen-activated protein kinase 11	MAPK11	Q01484-T2451	Q01484	ANK2	2451	T	EDNSSHKTPDSLEPS	FALSE	FALSE	0.7108721445885829	FALSE	S/T	S/T	0.781833	0.513	0.24	0.041	0.113
Q15759	Mitogen-activated protein kinase 11	MAPK11	Q01484-T2540	Q01484	ANK2	2540	T	KSPLSPDTPSSEEVS	FALSE	FALSE	0.7125073717810388	FALSE	S/T	S/T	0.984937	0.513	0.24	0.041	0.113
Q15759	Mitogen-activated protein kinase 11	MAPK11	Q01484-T2583	Q01484	ANK2	2583	T	NGEKKRFTPEEEMFK	FALSE	FALSE	0.6955142552230866	FALSE	S/T	S/T	0.500674	0.513	0.24	0.041	0.113
Q15759	Mitogen-activated protein kinase 11	MAPK11	Q01484-T3079	Q01484	ANK2	3079	T	DRQSQGTTPDTTPAR	FALSE	FALSE	0.7097762756427141	FALSE	S/T	S/T	0.823885	0.513	0.24	0.041	0.113
Q15759	Mitogen-activated protein kinase 11	MAPK11	Q01484-T3083	Q01484	ANK2	3083	T	QGTTPDTTPARTPTE	FALSE	FALSE	0.7108721445885829	FALSE	S/T	S/T	0.782373	0.513	0.24	0.041	0.113
Q15759	Mitogen-activated protein kinase 11	MAPK11	Q01484-T3087	Q01484	ANK2	3087	T	PDTTPARTPTEEGTP	FALSE	FALSE	0.7283942605245879	FALSE	S/T	S/T	0.918553	0.513	0.24	0.041	0.113
Q15759	Mitogen-activated protein kinase 11	MAPK11	Q01484-T3093	Q01484	ANK2	3093	T	RTPTEEGTPTSEQNP	FALSE	FALSE	0.7085983052775144	FALSE	S/T	S/T	0.851336	0.513	0.24	0.041	0.113
Q15759	Mitogen-activated protein kinase 11	MAPK11	Q01484-T3776	Q01484	ANK2	3776	T	QQEYFVTTPGTETSE	FALSE	FALSE	0.7110548470712855	FALSE	S/T	S/T	0.837458	0.513	0.24	0.041	0.113
Q15759	Mitogen-activated protein kinase 11	MAPK11	Q01484-T3797	Q01484	ANK2	3797	T	VPSSPSKTPEEVSTP	FALSE	FALSE	0.7136531572468108	FALSE	S/T	S/T	0.718634	0.513	0.24	0.041	0.113
Q15759	Mitogen-activated protein kinase 11	MAPK11	Q01484-T3803	Q01484	ANK2	3803	T	KTPEEVSTPAEEEKL	FALSE	FALSE	0.728894260524588	FALSE	S/T	S/T	0.920399	0.513	0.24	0.041	0.113
Q15759	Mitogen-activated protein kinase 11	MAPK11	Q01484-T3814	Q01484	ANK2	3814	T	EEKLYLQTPTSSERG	FALSE	FALSE	0.7232962604140685	FALSE	S/T	S/T	0.904857	0.513	0.24	0.041	0.113
Q15759	Mitogen-activated protein kinase 11	MAPK11	Q01518-S34	Q01518	CAP1	34	S	MHRGYADSPSKAGAA	FALSE	FALSE	0.716922980997905	FALSE	S/T	S/T	0.677396	0.537	0.363	0.041	0.041
Q15759	Mitogen-activated protein kinase 11	MAPK11	Q01518-S295	Q01518	CAP1	295	S	AQSGPVRSGPKPFSA	FALSE	FALSE	0.5025659213391013	FALSE	S/T	S/T	0.00887525	0.537	0.363	0.041	0.041
Q15759	Mitogen-activated protein kinase 11	MAPK11	Q01518-S301	Q01518	CAP1	301	S	RSGPKPFSAPKPQTS	FALSE	FALSE	0.7190006905691728	FALSE	S/T	S/T	0.602781	0.537	0.363	0.041	0.041
Q15759	Mitogen-activated protein kinase 11	MAPK11	Q01518-S308	Q01518	CAP1	308	S	SAPKPQTSPSPKRAT	FALSE	FALSE	0.6857761139626055	FALSE	S/T	S/T	0.847171	0.537	0.363	0.041	0.041
Q15759	Mitogen-activated protein kinase 11	MAPK11	Q01518-S310	Q01518	CAP1	310	S	PKPQTSPSPKRATKK	FALSE	FALSE	0.7187518867414215	FALSE	S/T	S/T	0.607058	0.537	0.363	0.041	0.041
Q15759	Mitogen-activated protein kinase 11	MAPK11	Q01518-S431	Q01518	CAP1	431	S	SLDCEIVSAKSSEMN	FALSE	FALSE	0.7190006905691728	FALSE	S/T	S/T	0.5945	0.537	0.363	0.041	0.041
Q15759	Mitogen-activated protein kinase 11	MAPK11	Q01518-T307	Q01518	CAP1	307	T	FSAPKPQTSPSPKRA	FALSE	FALSE	0.5786841053464464	FALSE	S/T	S/T	0.074113	0.537	0.363	0.041	0.041
Q15759	Mitogen-activated protein kinase 11	MAPK11	Q01518-2-S34	Q01518-2	CAP1-2	34	S	MHRGYADSPSKGAAP	FALSE	FALSE	0.716922980997905	FALSE	S/T	S/T	0.703539	0.537	0.363	0.041	0.041
Q15759	Mitogen-activated protein kinase 11	MAPK11	Q01538-S333	Q01538	MYT1	333	S	PELRGPESPSPKPEY	FALSE	FALSE	0.7679479685864695	FALSE	S/T	S/T	0.938432	0.912	0.327	0.041	0.041
Q15759	Mitogen-activated protein kinase 11	MAPK11	Q01538-S335	Q01538	MYT1	335	S	LRGPESPSPKPEYSV	FALSE	FALSE	0.7595923107607815	FALSE	S/T	S/T	0.615857	0.912	0.327	0.041	0.041
Q15759	Mitogen-activated protein kinase 11	MAPK11	Q01538-S610	Q01538	MYT1	610	S	KIQTSETSPKAFQCF	FALSE	FALSE	0.758387017140498	FALSE	S/T	S/T	0.648711	0.912	0.327	0.041	0.041
Q15759	Mitogen-activated protein kinase 11	MAPK11	Q01538-S716	Q01538	MYT1	716	S	APSSSMTSPQSSQAS	FALSE	FALSE	0.7561876094464783	FALSE	S/T	S/T	0.627377	0.912	0.327	0.041	0.041
Q15759	Mitogen-activated protein kinase 11	MAPK11	Q01538-S989	Q01538	MYT1	989	S	LSGDEVLSPKFKTSD	FALSE	FALSE	0.7520729165031808	FALSE	S/T	S/T	0.759707	0.912	0.327	0.041	0.041
Q15759	Mitogen-activated protein kinase 11	MAPK11	Q01538-T631	Q01538	MYT1	631	T	EAAHMAATAILNLST	FALSE	FALSE	0.7530455583519353	FALSE	S/T	S/T	0.785706	0.912	0.327	0.041	0.041
Q15759	Mitogen-activated protein kinase 11	MAPK11	Q01543-S21	Q01543	FLI1	21	S	DDQSLFDSAYGAAAH	FALSE	FALSE	0.7493504806120176	FALSE	S/T	S/T	0.198652	0.912	0.316	0.041	0.101
Q15759	Mitogen-activated protein kinase 11	MAPK11	Q01543-S39	Q01543	FLI1	39	S	ADMTASGSPDYGQPH	FALSE	FALSE	0.7618944309271345	FALSE	S/T	S/T	0.814229	0.912	0.316	0.041	0.101
Q15759	Mitogen-activated protein kinase 11	MAPK11	Q01543-S79	Q01543	FLI1	79	S	HMNGSRESPVDCSVS	FALSE	FALSE	0.7614110834567356	FALSE	S/T	S/T	0.484795	0.912	0.316	0.041	0.101
Q15759	Mitogen-activated protein kinase 11	MAPK11	Q01543-S241	Q01543	FLI1	241	S	MNSGLNKSPPLGGAQ	FALSE	FALSE	0.7600717890783799	FALSE	S/T	S/T	0.759746	0.912	0.316	0.041	0.101
Q15759	Mitogen-activated protein kinase 11	MAPK11	Q01543-T35	Q01543	FLI1	35	T	HLPKADMTASGSPDY	FALSE	FALSE	0.769548274731471	FALSE	S/T	S/T	0.545087	0.912	0.316	0.041	0.101
Q15759	Mitogen-activated protein kinase 11	MAPK11	Q01546-T427	Q01546	K22O	427	T	KQNANLQTAIAEAEQ	FALSE	FALSE	0.5078818492690167	FALSE	S/T	S/T	0.821519	0.713	0.144	0.041	0.041
Q15759	Mitogen-activated protein kinase 11	MAPK11	Q01581-S361	Q01581	HMCS1	361	S	ASVLAQYSPQQLAGK	FALSE	FALSE	0.6196037842611558	FALSE	S/T	S/T	0.861237	0.794	0.233	0.041	0.041
Q15759	Mitogen-activated protein kinase 11	MAPK11	Q01581-S495	Q01581	HMCS1	495	S	IATEHIPSPAKKVPR	FALSE	FALSE	0.6152919742307597	FALSE	S/T	S/T	0.753644	0.794	0.233	0.041	0.041
Q15759	Mitogen-activated protein kinase 11	MAPK11	Q01581-T471	Q01581	HMCS1	471	T	RTYARRPTPNDDTLD	FALSE	FALSE	0.5135353542451441	FALSE	S/T	S/T	0.365493	0.794	0.233	0.041	0.041
Q15759	Mitogen-activated protein kinase 11	MAPK11	Q01628-S10	Q01628	IFM3	10	S	HTVQTFFSPVNSGQP	FALSE	FALSE	0.660640332149441	FALSE	S/T	S/T	0.500887	0.486	0.31	0.041	0.041
Q15759	Mitogen-activated protein kinase 11	MAPK11	Q01628-T102	Q01628	IFM3	102	T	GAQAYASTAKCLNIW	FALSE	FALSE	0.6617831892922981	FALSE	S/T	S/T	0.514386	0.486	0.31	0.041	0.041
Q15759	Mitogen-activated protein kinase 11	MAPK11	Q01629-S9	Q01629	IFM2	9	S	NHIVQTFSPVNSGQP	FALSE	FALSE	0.5209533326678363	FALSE	S/T	S/T	0.556711	0.285	0.317	0.041	0.041
Q15759	Mitogen-activated protein kinase 11	MAPK11	Q01629-T101	Q01629	IFM2	101	T	GAQAYASTAKCLNIW	FALSE	FALSE	0.5159518421258993	FALSE	S/T	S/T	0.514386	0.285	0.317	0.041	0.041
Q15759	Mitogen-activated protein kinase 11	MAPK11	Q01638-T142	Q01638	ILRL1	142	T	TIDLYNWTAPLEWFK	FALSE	FALSE	0.7224220021653573	FALSE	S/T	S/T	0.576792	0.518	0.492	0.041	0.041
Q15759	Mitogen-activated protein kinase 11	MAPK11	Q01638-T195	Q01638	ILRL1	195	T	NGANYSVTATRSFTV	FALSE	FALSE	0.7104743236723965	FALSE	S/T	S/T	0.367186	0.518	0.492	0.041	0.041
Q15759	Mitogen-activated protein kinase 11	MAPK11	Q01638-Y383	Q01638	ILRL1	383	Y	LYDAYVVYPRNYKSS	FALSE	FALSE	0.5054303395488814	FALSE	S/T	Y	0.535252	0.518	0.492	0.041	0.041
Q15759	Mitogen-activated protein kinase 11	MAPK11	Q01650-S31	Q01650	LAT1	31	S	EKMLAAKSADGSAPA	FALSE	FALSE	0.5239513519799973	FALSE	S/T	S/T	0.693414	0.499	0.24	0.041	0.041
Q15759	Mitogen-activated protein kinase 11	MAPK11	Q01658-S67	Q01658	NC2B	67	S	KSEKKTISPEHVIQA	FALSE	FALSE	0.6065908301864235	FALSE	S/T	S/T	0.619843	0.669	0.278	0.041	0.041
Q15759	Mitogen-activated protein kinase 11	MAPK11	Q01664-S124	Q01664	TFAP4	124	S	IQELSGSSPKRRRAE	FALSE	FALSE	0.8129047455914927	FALSE	S/T	S/T	0.5626	0.716	0.403	0.041	0.041
Q15759	Mitogen-activated protein kinase 11	MAPK11	Q01664-S139	Q01664	TFAP4	139	S	DKDEGIGSPDIWEDE	FALSE	FALSE	0.810952237229032	FALSE	S/T	S/T	0.908003	0.716	0.403	0.041	0.041
Q15759	Mitogen-activated protein kinase 11	MAPK11	Q01664-T37	Q01664	TFAP4	37	T	SLANIPLTPETQRDQ	FALSE	FALSE	0.8177689265679635	FALSE	S/T	S/T	0.978853	0.716	0.403	0.041	0.041
Q15759	Mitogen-activated protein kinase 11	MAPK11	Q01718-S280	Q01718	ACTHR	280	S	PFIYAFRSPELRDAF	FALSE	FALSE	0.7746786190798046	FALSE	S/T	S/T	0.673302	0.595	0.459	0.041	0.041
Q15759	Mitogen-activated protein kinase 11	MAPK11	Q01780-S13	Q01780	EXOSX	13	S	TREPRVLSATSATKS	FALSE	FALSE	0.5334452420260798	FALSE	S/T	S/T	0.519332	0.832	0.236	0.041	0.041
Q15759	Mitogen-activated protein kinase 11	MAPK11	Q01780-S16	Q01780	EXOSX	16	S	PRVLSATSATKSDGE	FALSE	FALSE	0.5173378350072636	FALSE	S/T	S/T	0.392764	0.832	0.236	0.041	0.041
Q15759	Mitogen-activated protein kinase 11	MAPK11	Q01780-T196	Q01780	EXOSX	196	T	EKIDNSNTPFLPKIF	FALSE	FALSE	0.6098390872670824	FALSE	S/T	S/T	0.727442	0.832	0.236	0.041	0.041
Q15759	Mitogen-activated protein kinase 11	MAPK11	Q01780-T747	Q01780	EXOSX	747	T	KKKAAEQTAAREQAK	FALSE	FALSE	0.5320477897486972	FALSE	S/T	S/T	0.50765	0.832	0.236	0.041	0.041
Q15759	Mitogen-activated protein kinase 11	MAPK11	Q01780-T816	Q01780	EXOSX	816	T	EPPEKEFTPYDYSQS	FALSE	FALSE	0.5190754175506821	FALSE	S/T	S/T	0.502623	0.832	0.236	0.041	0.041
Q15759	Mitogen-activated protein kinase 11	MAPK11	Q01780-T846	Q01780	EXOSX	846	T	QFDPNKQTPSGKKCI	FALSE	FALSE	0.5320477897486972	FALSE	S/T	S/T	0.508226	0.832	0.236	0.041	0.041
Q15759	Mitogen-activated protein kinase 11	MAPK11	Q01804-S161	Q01804	OTUD4	161	S	PIKYKESSAMCQSLL	FALSE	FALSE	0.652228873981344	FALSE	S/T	S/T	0.100163	0.923	0.422	0.041	0.041
Q15759	Mitogen-activated protein kinase 11	MAPK11	Q01804-S443	Q01804	OTUD4	443	S	ESNYFGLSPEERREK	FALSE	FALSE	0.7232955916743566	FALSE	S/T	S/T	0.35511	0.923	0.422	0.041	0.041
Q15759	Mitogen-activated protein kinase 11	MAPK11	Q01804-S546	Q01804	OTUD4	546	S	DKYATVSSPSKSKKL	FALSE	FALSE	0.7397841858556887	FALSE	S/T	S/T	0.896045	0.923	0.422	0.041	0.041
Q15759	Mitogen-activated protein kinase 11	MAPK11	Q01804-S557	Q01804	OTUD4	557	S	SKKLECPSPAEQKPA	FALSE	FALSE	0.7281928384144738	FALSE	S/T	S/T	0.857897	0.923	0.422	0.041	0.041
Q15759	Mitogen-activated protein kinase 11	MAPK11	Q01804-S1006	Q01804	OTUD4	1006	S	KTAADVVSPGANSVD	FALSE	FALSE	0.7452296808075293	FALSE	S/T	S/T	0.916019	0.923	0.422	0.041	0.041
Q15759	Mitogen-activated protein kinase 11	MAPK11	Q01804-T414	Q01804	OTUD4	414	T	EHKNLSRTPSQIIRK	FALSE	FALSE	0.7401645444245033	FALSE	S/T	S/T	0.74533	0.923	0.422	0.041	0.041
Q15759	Mitogen-activated protein kinase 11	MAPK11	Q01813-T313	Q01813	PFKAP	313	T	GHVQRGGTPSAFDRI	FALSE	FALSE	0.5940350631722809	FALSE	S/T	S/T	0.827746	0.814	0.237	0.041	0.041
Q15759	Mitogen-activated protein kinase 11	MAPK11	Q01814-S1201	Q01814	AT2B2	1201	S	AALKQNSSPPSSLNK	FALSE	FALSE	0.5937026920815874	FALSE	S/T	S/T	0.765756	0.56	0.153	0.0685	0.062
Q15759	Mitogen-activated protein kinase 11	MAPK11	Q01814-S1231	Q01814	AT2B2	1231	S	SKSATSSSPGSPIHS	FALSE	FALSE	0.595663855330342	FALSE	S/T	S/T	0.826096	0.56	0.153	0.0685	0.062
Q15759	Mitogen-activated protein kinase 11	MAPK11	Q01814-S1234	Q01814	AT2B2	1234	S	ATSSSPGSPIHSLET	FALSE	FALSE	0.6146687337241575	FALSE	S/T	S/T	0.931034	0.56	0.153	0.0685	0.062
Q15759	Mitogen-activated protein kinase 11	MAPK11	Q01826-S38	Q01826	SATB1	38	S	ARLEQNGSPLGRGRL	FALSE	FALSE	0.5759565118895358	FALSE	S/T	S/T	0.808027	0.785	0.258	0.041	0.041
Q15759	Mitogen-activated protein kinase 11	MAPK11	Q01826-S313	Q01826	SATB1	313	S	GLVSTPISPQLVNQQ	FALSE	FALSE	0.5956141911130763	FALSE	S/T	S/T	0.913727	0.785	0.258	0.041	0.041
Q15759	Mitogen-activated protein kinase 11	MAPK11	Q01826-S633	Q01826	SATB1	633	S	PRQPTVASPAESDEE	FALSE	FALSE	0.5954399547533388	FALSE	S/T	S/T	0.895773	0.785	0.258	0.041	0.041
Q15759	Mitogen-activated protein kinase 11	MAPK11	Q01826-T298	Q01826	SATB1	298	T	GSQPSVRTPLPNLHP	FALSE	FALSE	0.5997722989432523	FALSE	S/T	S/T	0.945375	0.785	0.258	0.041	0.041
Q15759	Mitogen-activated protein kinase 11	MAPK11	Q01826-T310	Q01826	SATB1	310	T	LHPGLVSTPISPQLV	FALSE	FALSE	0.6072581776145529	FALSE	S/T	S/T	0.975144	0.785	0.258	0.041	0.041
Q15759	Mitogen-activated protein kinase 11	MAPK11	Q01826-T466	Q01826	SATB1	466	T	GPAPLISTPPSRPPQ	FALSE	FALSE	0.5981948525247569	FALSE	S/T	S/T	0.957145	0.785	0.258	0.041	0.041
Q15759	Mitogen-activated protein kinase 11	MAPK11	Q01831-T169	Q01831	XPC	169	T	PVEIEIETPEQAKTR	FALSE	FALSE	0.6442145965986203	FALSE	S/T	S/T	0.92704	0.816	0.27	0.041	0.041
Q15759	Mitogen-activated protein kinase 11	MAPK11	Q01831-T340	Q01831	XPC	340	T	KPSKERLTADPGGSS	FALSE	FALSE	0.5002859906218645	FALSE	S/T	S/T	0.314466	0.816	0.27	0.041	0.041
Q15759	Mitogen-activated protein kinase 11	MAPK11	Q01831-T663	Q01831	XPC	663	T	YEAIYPETAAILGYC	FALSE	FALSE	0.6160908272588241	FALSE	S/T	S/T	0.725747	0.816	0.27	0.041	0.041
Q15759	Mitogen-activated protein kinase 11	MAPK11	Q01844-T79	Q01844	EWS	79	T	QPPTGYTTPTAPQAY	TRUE	TRUE	0.6614430759035314	FALSE	S/T	S/T	0.712273	0.881	0.94	0.041	0.041
Q15759	Mitogen-activated protein kinase 11	MAPK11	Q01844-T81	Q01844	EWS	81	T	PTGYTTPTAPQAYSQ	FALSE	FALSE	0.6614430759035314	FALSE	S/T	S/T	0.678483	0.881	0.94	0.041	0.041
Q15759	Mitogen-activated protein kinase 11	MAPK11	Q01844-T422	Q01844	EWS	422	T	VSYEDPPTAKAAVEW	FALSE	FALSE	0.671492428885826	FALSE	S/T	S/T	0.903014	0.881	0.94	0.041	0.041
Q15759	Mitogen-activated protein kinase 11	MAPK11	Q01850-S145	Q01850	CDR2	145	S	SSGQGRRSPGKCDQE	FALSE	FALSE	0.7617071393464128	FALSE	S/T	S/T	0.270095	0.731	0.401	0.041	0.041
Q15759	Mitogen-activated protein kinase 11	MAPK11	Q01850-S189	Q01850	CDR2	189	S	TSLQGQPSPDEEENE	FALSE	FALSE	0.6178032200226266	FALSE	S/T	S/T	0.898017	0.482	0.3	0.041	0.041
Q15759	Mitogen-activated protein kinase 11	MAPK11	Q01850-S415	Q01850	CDR2	415	S	VNPEPVSSPTTPPEY	FALSE	FALSE	0.5168077466841428	FALSE	S/T	S/T	0.939343	0.661	0.137	0.041	0.041
Q15759	Mitogen-activated protein kinase 11	MAPK11	Q01850-T418	Q01850	CDR2	418	T	EPVSSPTTPPEYKAL	FALSE	FALSE	0.6579915440388638	FALSE	S/T	S/T	0.961486	0.553	0.335	0.041	0.041
Q15759	Mitogen-activated protein kinase 11	MAPK11	Q01851-S122	Q01851	PO4F1	122	S	DLLDHISSPSLALMA	FALSE	FALSE	0.8093619175121058	FALSE	S/T	S/T	0.649321	0.828	0.44	0.041	0.041
Q15759	Mitogen-activated protein kinase 11	MAPK11	Q01851-T39	Q01851	PO4F1	39	T	IRRACLPTPPLQSNL	FALSE	FALSE	0.8120024148588753	FALSE	S/T	S/T	0.918494	0.828	0.44	0.041	0.041
Q15759	Mitogen-activated protein kinase 11	MAPK11	Q01860-S12	Q01860	PO5F1	12	S	LASDFAFSPPPGGGG	FALSE	FALSE	0.52235882431571	FALSE	S/T	S/T	0.71708	0.966	0.42	0.041	0.041
Q15759	Mitogen-activated protein kinase 11	MAPK11	Q01860-S111	Q01860	PO5F1	111	S	ESNSDGASPEPCTVT	FALSE	FALSE	0.5279734143687063	FALSE	S/T	S/T	0.56903	0.966	0.42	0.041	0.041
Q15759	Mitogen-activated protein kinase 11	MAPK11	Q01860-S355	Q01860	PO5F1	355	S	VSVTTLGSPMHSN__	FALSE	FALSE	0.5253045707267546	FALSE	S/T	S/T	0.615485	0.966	0.42	0.041	0.041
Q15759	Mitogen-activated protein kinase 11	MAPK11	Q01860-T118	Q01860	PO5F1	118	T	SPEPCTVTPGAVKLE	FALSE	FALSE	0.5293790467636004	FALSE	S/T	S/T	0.896185	0.966	0.42	0.041	0.041
Q15759	Mitogen-activated protein kinase 11	MAPK11	Q01954-S338	Q01954	BNC1	338	S	KFERTQLSPEAKVKP	FALSE	FALSE	0.752648919595286	FALSE	S/T	S/T	0.764588	0.941	0.373	0.041	0.041
Q15759	Mitogen-activated protein kinase 11	MAPK11	Q01954-S581	Q01954	BNC1	581	S	EDEQEACSPQSHRVS	FALSE	FALSE	0.7456251858569997	FALSE	S/T	S/T	0.844842	0.941	0.373	0.041	0.041
Q15759	Mitogen-activated protein kinase 11	MAPK11	Q01954-S989	Q01954	BNC1	989	S	LHKSLASSPSHLQ__	FALSE	FALSE	0.7538061631709504	FALSE	S/T	S/T	0.606068	0.941	0.373	0.041	0.041
Q15759	Mitogen-activated protein kinase 11	MAPK11	Q01955-S382	Q01955	CO4A3	382	S	GPPGVPGSPGSSRPG	FALSE	FALSE	0.6564854231470671	FALSE	S/T	S/T	0.9883	0.514	0.356	0.041	0.041
Q15759	Mitogen-activated protein kinase 11	MAPK11	Q01955-S1249	Q01955	CO4A3	1249	S	GPPGSRGSPGAPGPP	FALSE	FALSE	0.6912821982289219	FALSE	S/T	S/T	0.629934	0.514	0.356	0.041	0.041
Q15759	Mitogen-activated protein kinase 11	MAPK11	Q01968-S528	Q01968	OCRL	528	S	TSDHKPVSALFHIGV	FALSE	FALSE	0.7810164413385949	FALSE	S/T	S/T	0.783022	0.639	0.385	0.041	0.041
Q15759	Mitogen-activated protein kinase 11	MAPK11	Q01968-T346	Q01968	OCRL	346	T	IATETVGTGIMGKMG	FALSE	FALSE	0.5728885865607187	FALSE	S/T	S/T	0.0196044	0.639	0.385	0.041	0.041
Q15759	Mitogen-activated protein kinase 11	MAPK11	Q01968-T880	Q01968	OCRL	880	T	PNLMARQTPSDRQRA	FALSE	FALSE	0.6997448615933068	FALSE	S/T	S/T	0.211196	0.639	0.385	0.041	0.041
Q15759	Mitogen-activated protein kinase 11	MAPK11	Q01970-S270	Q01970	PLCB3	270	S	LYPPLRPSQARLLIE	FALSE	FALSE	0.5065686579834767	FALSE	S/T	S/T	2.34024e-8	0.765	0.393	0.041	0.0835
Q15759	Mitogen-activated protein kinase 11	MAPK11	Q01970-S474	Q01970	PLCB3	474	S	NKKRHRPSAGGPDSA	FALSE	FALSE	0.8599873098433561	FALSE	S/T	S/T	0.0858518	0.765	0.393	0.041	0.0835
Q15759	Mitogen-activated protein kinase 11	MAPK11	Q01970-S480	Q01970	PLCB3	480	S	PSAGGPDSAGRKRPL	FALSE	FALSE	0.8735593383500468	FALSE	S/T	S/T	0.894441	0.765	0.393	0.041	0.0835
Q15759	Mitogen-activated protein kinase 11	MAPK11	Q01970-S490	Q01970	PLCB3	490	S	RKRPLEQSNSALSES	FALSE	FALSE	0.5417254265320073	FALSE	S/T	S/T	1.16891e-4	0.765	0.393	0.041	0.0835
Q15759	Mitogen-activated protein kinase 11	MAPK11	Q01970-S495	Q01970	PLCB3	495	S	EQSNSALSESSAATE	FALSE	FALSE	0.5432497876648477	FALSE	S/T	S/T	1.46061e-4	0.765	0.393	0.041	0.0835
Q15759	Mitogen-activated protein kinase 11	MAPK11	Q01970-S537	Q01970	PLCB3	537	S	PSLEPQKSLGDEGLN	FALSE	FALSE	0.5064498224321605	FALSE	S/T	S/T	2.02368e-7	0.765	0.393	0.041	0.0835
Q15759	Mitogen-activated protein kinase 11	MAPK11	Q01970-S632	Q01970	PLCB3	632	S	AMEQLTKSPMEFVEY	FALSE	FALSE	0.8814070450182139	FALSE	S/T	S/T	0.401526	0.765	0.393	0.041	0.0835
Q15759	Mitogen-activated protein kinase 11	MAPK11	Q01970-S814	Q01970	PLCB3	814	S	GHRILPVSAIRSGYH	FALSE	FALSE	0.8810340429926795	FALSE	S/T	S/T	0.590611	0.765	0.393	0.041	0.0835
Q15759	Mitogen-activated protein kinase 11	MAPK11	Q01970-S867	Q01970	PLCB3	867	S	INPIKHVSLMDQRAR	FALSE	FALSE	0.5065686579834767	FALSE	S/T	S/T	2.0158e-8	0.765	0.393	0.041	0.0835
Q15759	Mitogen-activated protein kinase 11	MAPK11	Q01970-S911	Q01970	PLCB3	911	S	PSSNPTPSPLDASPR	FALSE	FALSE	0.8713219495431319	FALSE	S/T	S/T	0.834385	0.765	0.393	0.041	0.0835
Q15759	Mitogen-activated protein kinase 11	MAPK11	Q01970-S916	Q01970	PLCB3	916	S	TPSPLDASPRRPPGP	FALSE	FALSE	0.8789207217393135	FALSE	S/T	S/T	0.691721	0.765	0.393	0.041	0.0835
Q15759	Mitogen-activated protein kinase 11	MAPK11	Q01970-S926	Q01970	PLCB3	926	S	RPPGPTTSPASTSLS	FALSE	FALSE	0.8714330606542431	FALSE	S/T	S/T	0.850578	0.765	0.393	0.041	0.0835
Q15759	Mitogen-activated protein kinase 11	MAPK11	Q01970-S929	Q01970	PLCB3	929	S	GPTTSPASTSLSSPG	FALSE	FALSE	0.7053346274038808	FALSE	S/T	S/T	0.00462077	0.765	0.393	0.041	0.0835
Q15759	Mitogen-activated protein kinase 11	MAPK11	Q01970-S931	Q01970	PLCB3	931	S	TTSPASTSLSSPGQR	FALSE	FALSE	0.5011159325757265	FALSE	S/T	S/T	5.80368e-8	0.765	0.393	0.041	0.0835
Q15759	Mitogen-activated protein kinase 11	MAPK11	Q01970-S933	Q01970	PLCB3	933	S	SPASTSLSSPGQRDD	FALSE	FALSE	0.7028917804377309	FALSE	S/T	S/T	0.00248329	0.765	0.393	0.041	0.0835
Q15759	Mitogen-activated protein kinase 11	MAPK11	Q01970-S934	Q01970	PLCB3	934	S	PASTSLSSPGQRDDL	FALSE	FALSE	0.8743872217579369	FALSE	S/T	S/T	0.808786	0.765	0.393	0.041	0.0835
Q15759	Mitogen-activated protein kinase 11	MAPK11	Q01970-S1221	Q01970	PLCB3	1221	S	PGSSGHLSGADSESQ	FALSE	FALSE	0.6844142680834312	FALSE	S/T	S/T	9.48052e-4	0.765	0.393	0.041	0.0835
Q15759	Mitogen-activated protein kinase 11	MAPK11	Q01970-T924	Q01970	PLCB3	924	T	PRRPPGPTTSPASTS	FALSE	FALSE	0.6584892285275191	FALSE	S/T	S/T	6.95647e-4	0.765	0.393	0.041	0.0835
Q15759	Mitogen-activated protein kinase 11	MAPK11	Q01970-T925	Q01970	PLCB3	925	T	RRPPGPTTSPASTSL	FALSE	FALSE	0.7535457559234907	FALSE	S/T	S/T	0.0290537	0.765	0.393	0.041	0.0835
Q15759	Mitogen-activated protein kinase 11	MAPK11	Q01970-T930	Q01970	PLCB3	930	T	PTTSPASTSLSSPGQ	FALSE	FALSE	0.7284355336377675	FALSE	S/T	S/T	0.010784	0.765	0.393	0.041	0.0835
Q15759	Mitogen-activated protein kinase 11	MAPK11	Q01970-T1122	Q01970	PLCB3	1122	T	HKKEAELTEINRRHI	FALSE	FALSE	0.5553613375739728	FALSE	S/T	S/T	2.59114e-4	0.765	0.393	0.041	0.0835
Q15759	Mitogen-activated protein kinase 11	MAPK11	Q01970-T1130	Q01970	PLCB3	1130	T	EINRRHITESVNSIR	FALSE	FALSE	0.5436817994780038	FALSE	S/T	S/T	1.53686e-4	0.765	0.393	0.041	0.0835
Q15759	Mitogen-activated protein kinase 11	MAPK11	Q01970-Y855	Q01970	PLCB3	855	Y	IPDDHQDYAEALINP	FALSE	FALSE	0.6654287299954964	FALSE	S/T	Y	0.0750259	0.765	0.393	0.041	0.0835
Q15759	Mitogen-activated protein kinase 11	MAPK11	Q01973-S774	Q01973	ROR1	774	S	TTQTTSLSASPVSNL	FALSE	FALSE	0.6020115020448931	TRUE	S/T	S/T	0.537477	0.491	0.435	0.041	0.0935
Q15759	Mitogen-activated protein kinase 11	MAPK11	Q01973-S776	Q01973	ROR1	776	S	QTTSLSASPVSNLSN	FALSE	FALSE	0.5836337250060647	TRUE	S/T	S/T	0.314129	0.491	0.435	0.041	0.0935
Q15759	Mitogen-activated protein kinase 11	MAPK11	Q01973-Y786	Q01973	ROR1	786	Y	SNLSNPRYPNYMFPS	FALSE	FALSE	0.5739930394214525	TRUE	S/T	Y	0.626982	0.491	0.435	0.041	0.0935
Q15759	Mitogen-activated protein kinase 11	MAPK11	Q01973-Y828	Q01973	ROR1	828	Y	GYPIPPGYAAFPAAH	FALSE	FALSE	0.5625467232076394	TRUE	S/T	Y	0.336422	0.491	0.435	0.041	0.0935
Q15759	Mitogen-activated protein kinase 11	MAPK11	Q01974-S447	Q01974	ROR2	447	S	QRRQLMASPSQDMEM	FALSE	FALSE	0.5525025236814445	TRUE	S/T	S/T	0.387991	0.321	0.502	0.041	0.0935
Q15759	Mitogen-activated protein kinase 11	MAPK11	Q01974-S569	Q01974	ROR2	569	S	HEFLVMRSPHSDVGS	FALSE	FALSE	0.5834375837733665	TRUE	S/T	S/T	0.784192	0.321	0.502	0.041	0.0935
Q15759	Mitogen-activated protein kinase 11	MAPK11	Q01974-S758	Q01974	ROR2	758	S	NLSNYNSSAQTSGAS	FALSE	FALSE	0.5293237742937333	TRUE	S/T	S/T	0.231795	0.321	0.502	0.041	0.0935
Q15759	Mitogen-activated protein kinase 11	MAPK11	Q01974-S776	Q01974	ROR2	776	S	QTSSLSTSPVSNVSN	FALSE	FALSE	0.5395969991539438	TRUE	S/T	S/T	0.302075	0.321	0.502	0.041	0.0935
Q15759	Mitogen-activated protein kinase 11	MAPK11	Q01974-T438	Q01974	ROR2	438	T	KQKASASTPQRRQLM	FALSE	FALSE	0.583549038497105	TRUE	S/T	S/T	0.889248	0.321	0.502	0.041	0.0935
Q15759	Mitogen-activated protein kinase 11	MAPK11	Q02040-S499	Q02040	AK17A	499	S	PAGAPKESPAHPEAD	FALSE	FALSE	0.7914580950897718	FALSE	S/T	S/T	0.489231	0.901	0.508	0.041	0.041
Q15759	Mitogen-activated protein kinase 11	MAPK11	Q02040-S537	Q02040	AK17A	537	S	RVVPEDGSPEKRCPG	FALSE	FALSE	0.7893743867604537	FALSE	S/T	S/T	0.507539	0.901	0.508	0.041	0.041
Q15759	Mitogen-activated protein kinase 11	MAPK11	Q02040-S633	Q02040	AK17A	633	S	KHAYKDDSPRRRSTS	FALSE	FALSE	0.7952878378710385	FALSE	S/T	S/T	0.715568	0.901	0.508	0.041	0.041
Q15759	Mitogen-activated protein kinase 11	MAPK11	Q02040-S640	Q02040	AK17A	640	S	SPRRRSTSPDHTRSR	FALSE	FALSE	0.794546650244355	FALSE	S/T	S/T	0.540265	0.901	0.508	0.041	0.041
Q15759	Mitogen-activated protein kinase 11	MAPK11	Q02040-S685	Q02040	AK17A	685	S	SERSRSRSPSRHRST	FALSE	FALSE	0.7068811864076244	FALSE	S/T	S/T	0.306705	0.901	0.508	0.041	0.041
Q15759	Mitogen-activated protein kinase 11	MAPK11	Q02078-S59	Q02078	MEF2A	59	S	NKLFQYASTDMDKVL	FALSE	FALSE	0.658774298385246	FALSE	S/T	S/T	9.31964e-5	0.832	0.472	0.0525	0.151
Q15759	Mitogen-activated protein kinase 11	MAPK11	Q02078-S98	Q02078	MEF2A	98	S	KEHRGCDSPDPDTSY	FALSE	FALSE	0.8606133964224195	FALSE	S/T	S/T	0.872632	0.832	0.472	0.0525	0.151
Q15759	Mitogen-activated protein kinase 11	MAPK11	Q02078-S104	Q02078	MEF2A	104	S	DSPDPDTSYVLTPHT	FALSE	FALSE	0.6308847877692951	FALSE	S/T	S/T	2.02799e-5	0.832	0.472	0.0525	0.151
Q15759	Mitogen-activated protein kinase 11	MAPK11	Q02078-S192	Q02078	MEF2A	192	S	TTLHRNVSPGAPQRP	FALSE	FALSE	0.8595329552833433	FALSE	S/T	S/T	0.73995	0.832	0.472	0.0525	0.151
Q15759	Mitogen-activated protein kinase 11	MAPK11	Q02078-S201	Q02078	MEF2A	201	S	GAPQRPPSTGNAGGM	FALSE	FALSE	0.6870337850611458	FALSE	S/T	S/T	0.00563394	0.832	0.472	0.0525	0.151
Q15759	Mitogen-activated protein kinase 11	MAPK11	Q02078-S210	Q02078	MEF2A	210	S	GNAGGMLSTTDLTVP	FALSE	FALSE	0.6881683623895284	FALSE	S/T	S/T	4.38631e-4	0.832	0.472	0.0525	0.151
Q15759	Mitogen-activated protein kinase 11	MAPK11	Q02078-S222	Q02078	MEF2A	222	S	TVPNGAGSSPVGNGF	FALSE	FALSE	0.6831426950174461	FALSE	S/T	S/T	0.0123485	0.832	0.472	0.0525	0.151
Q15759	Mitogen-activated protein kinase 11	MAPK11	Q02078-S223	Q02078	MEF2A	223	S	VPNGAGSSPVGNGFV	FALSE	FALSE	0.8620408917912799	FALSE	S/T	S/T	0.824268	0.832	0.472	0.0525	0.151
Q15759	Mitogen-activated protein kinase 11	MAPK11	Q02078-S235	Q02078	MEF2A	235	S	GFVNSRASPNLIGAT	FALSE	FALSE	0.85640879907617	FALSE	S/T	S/T	0.552779	0.832	0.472	0.0525	0.151
Q15759	Mitogen-activated protein kinase 11	MAPK11	Q02078-S246	Q02078	MEF2A	246	S	IGATGANSLGKVMPT	FALSE	FALSE	0.6022994915516141	FALSE	S/T	S/T	2.457e-7	0.832	0.472	0.0525	0.151
Q15759	Mitogen-activated protein kinase 11	MAPK11	Q02078-S255	Q02078	MEF2A	255	S	GKVMPTKSPPPPGGG	FALSE	FALSE	0.85640879907617	FALSE	S/T	S/T	0.505898	0.832	0.472	0.0525	0.151
Q15759	Mitogen-activated protein kinase 11	MAPK11	Q02078-S289	Q02078	MEF2A	289	S	KGMMPPLSEEEELEL	FALSE	FALSE	0.6598632063220785	FALSE	S/T	S/T	4.07664e-5	0.832	0.472	0.0525	0.151
Q15759	Mitogen-activated protein kinase 11	MAPK11	Q02078-S355	Q02078	MEF2A	355	S	SALQGFNSPGMLSLG	FALSE	FALSE	0.8589218441722323	FALSE	S/T	S/T	0.693524	0.832	0.472	0.0525	0.151
Q15759	Mitogen-activated protein kinase 11	MAPK11	Q02078-S408	Q02078	MEF2A	408	S	SIKSEPISPPRDRMT	FALSE	FALSE	0.867656091359275	FALSE	S/T	S/T	0.919675	0.832	0.472	0.0525	0.151
Q15759	Mitogen-activated protein kinase 11	MAPK11	Q02078-S453	Q02078	MEF2A	453	S	PRQEMGRSPVDSLSS	FALSE	FALSE	0.85640879907617	FALSE	S/T	S/T	0.548091	0.832	0.472	0.0525	0.151
Q15759	Mitogen-activated protein kinase 11	MAPK11	Q02078-S457	Q02078	MEF2A	457	S	MGRSPVDSLSSSSSS	FALSE	FALSE	0.6022994915516141	FALSE	S/T	S/T	2.96149e-7	0.832	0.472	0.0525	0.151
Q15759	Mitogen-activated protein kinase 11	MAPK11	Q02078-S479	Q02078	MEF2A	479	S	DPRGDFHSPIVLGRP	FALSE	FALSE	0.8611520029023909	FALSE	S/T	S/T	0.757279	0.832	0.472	0.0525	0.151
Q15759	Mitogen-activated protein kinase 11	MAPK11	Q02078-S494	Q02078	MEF2A	494	S	PNTEDRESPSVKRMR	FALSE	FALSE	0.8571423111157318	FALSE	S/T	S/T	0.430751	0.832	0.472	0.0525	0.151
Q15759	Mitogen-activated protein kinase 11	MAPK11	Q02078-S496	Q02078	MEF2A	496	S	TEDRESPSVKRMRMD	FALSE	FALSE	0.6500449840549201	FALSE	S/T	S/T	6.45861e-5	0.832	0.472	0.0525	0.151
Q15759	Mitogen-activated protein kinase 11	MAPK11	Q02078-T103	Q02078	MEF2A	103	T	CDSPDPDTSYVLTPH	FALSE	FALSE	0.6888868608127476	FALSE	S/T	S/T	0.0135155	0.832	0.472	0.0525	0.151
Q15759	Mitogen-activated protein kinase 11	MAPK11	Q02078-T108	Q02078	MEF2A	108	T	PDTSYVLTPHTEEKY	FALSE	FALSE	0.8602910119941957	FALSE	S/T	S/T	0.910321	0.832	0.472	0.0525	0.151
Q15759	Mitogen-activated protein kinase 11	MAPK11	Q02078-T111	Q02078	MEF2A	111	T	SYVLTPHTEEKYKKI	FALSE	FALSE	0.715935366074256	FALSE	S/T	S/T	6.08638e-4	0.832	0.472	0.0525	0.151
Q15759	Mitogen-activated protein kinase 11	MAPK11	Q02078-T202	Q02078	MEF2A	202	T	APQRPPSTGNAGGML	FALSE	FALSE	0.8139434999043218	FALSE	S/T	S/T	0.070991	0.832	0.472	0.0525	0.151
Q15759	Mitogen-activated protein kinase 11	MAPK11	Q02078-T211	Q02078	MEF2A	211	T	NAGGMLSTTDLTVPN	FALSE	FALSE	0.7014144312615452	FALSE	S/T	S/T	0.00323333	0.832	0.472	0.0525	0.151
Q15759	Mitogen-activated protein kinase 11	MAPK11	Q02078-T212	Q02078	MEF2A	212	T	AGGMLSTTDLTVPNG	FALSE	FALSE	0.6040644407693609	FALSE	S/T	S/T	1.89191e-6	0.832	0.472	0.0525	0.151
Q15759	Mitogen-activated protein kinase 11	MAPK11	Q02078-T215	Q02078	MEF2A	215	T	MLSTTDLTVPNGAGS	FALSE	FALSE	0.7017342447813588	FALSE	S/T	S/T	0.0022892	0.832	0.472	0.0525	0.151
Q15759	Mitogen-activated protein kinase 11	MAPK11	Q02078-T253	Q02078	MEF2A	253	T	SLGKVMPTKSPPPPG	FALSE	FALSE	0.7001164110028995	FALSE	S/T	S/T	0.00173498	0.832	0.472	0.0525	0.151
Q15759	Mitogen-activated protein kinase 11	MAPK11	Q02078-T312	Q02078	MEF2A	312	T	QATQPLATPVVSVTT	FALSE	FALSE	0.8692562300078446	FALSE	S/T	S/T	0.945807	0.832	0.472	0.0525	0.151
Q15759	Mitogen-activated protein kinase 11	MAPK11	Q02078-T319	Q02078	MEF2A	319	T	TPVVSVTTPSLPPQG	FALSE	FALSE	0.8711263598779745	FALSE	S/T	S/T	0.950422	0.832	0.472	0.0525	0.151
Q15759	Mitogen-activated protein kinase 11	MAPK11	Q02078-T489	Q02078	MEF2A	489	T	VLGRPPNTEDRESPS	FALSE	FALSE	0.7117084744949631	FALSE	S/T	S/T	0.00144506	0.832	0.472	0.0525	0.151
Q15759	Mitogen-activated protein kinase 11	MAPK11	Q02078-Y105	Q02078	MEF2A	105	Y	SPDPDTSYVLTPHTE	FALSE	FALSE	0.6626305567483219	FALSE	S/T	Y	5.10019e-5	0.832	0.472	0.0525	0.151
Q15759	Mitogen-activated protein kinase 11	MAPK11	Q02078-Y115	Q02078	MEF2A	115	Y	TPHTEEKYKKINEEF	FALSE	FALSE	0.6555271331058345	FALSE	S/T	Y	2.862e-5	0.832	0.472	0.0525	0.151
Q15759	Mitogen-activated protein kinase 11	MAPK11	Q02078-2-S98	Q02078-2	MEF2A-2	98	S	KGLNGCESPDADDYF	FALSE	FALSE	0.7950519495450045	FALSE	S/T	S/T	0.876864	0.832	0.472	0.041	0.041
Q15759	Mitogen-activated protein kinase 11	MAPK11	Q02078-2-S108	Q02078-2	MEF2A-2	108	S	ADDYFEHSPLSEDRF	FALSE	FALSE	0.8079074419067066	FALSE	S/T	S/T	0.666612	0.832	0.472	0.041	0.041
Q15759	Mitogen-activated protein kinase 11	MAPK11	Q02080-S73	Q02080	MEF2B	73	S	LLKYTEYSEPHESRT	FALSE	FALSE	0.5860371934663144	FALSE	S/T	S/T	5.75101e-5	0.796	0.315	0.064	0.137
Q15759	Mitogen-activated protein kinase 11	MAPK11	Q02080-S188	Q02080	MEF2B	188	S	GLVHPLFSPSHLTSK	FALSE	FALSE	0.9059302672650577	FALSE	S/T	S/T	0.772888	0.796	0.315	0.064	0.137
Q15759	Mitogen-activated protein kinase 11	MAPK11	Q02080-S194	Q02080	MEF2B	194	S	FSPSHLTSKTPPPLY	FALSE	FALSE	0.6171805466112867	FALSE	S/T	S/T	3.84545e-4	0.796	0.315	0.064	0.137
Q15759	Mitogen-activated protein kinase 11	MAPK11	Q02080-S339	Q02080	MEF2B	339	S	RRSPGGTSPERSPGT	FALSE	FALSE	0.915081325939621	FALSE	S/T	S/T	0.540811	0.796	0.315	0.064	0.137
Q15759	Mitogen-activated protein kinase 11	MAPK11	Q02080-T193	Q02080	MEF2B	193	T	LFSPSHLTSKTPPPL	FALSE	FALSE	0.6555464883830561	FALSE	S/T	S/T	0.00618381	0.796	0.315	0.064	0.137
Q15759	Mitogen-activated protein kinase 11	MAPK11	Q02080-T196	Q02080	MEF2B	196	T	PSHLTSKTPPPLYLP	FALSE	FALSE	0.911037099563194	FALSE	S/T	S/T	0.850042	0.796	0.315	0.064	0.137
Q15759	Mitogen-activated protein kinase 11	MAPK11	Q02080-T338	Q02080	MEF2B	338	T	GRRSPGGTSPERSPG	FALSE	FALSE	0.654755047028664	FALSE	S/T	S/T	0.00239309	0.796	0.315	0.064	0.137
Q15759	Mitogen-activated protein kinase 11	MAPK11	Q02080-2-S294	Q02080-2	MEF2B-2	294	S	PAVSSQPSGGRSLGE	FALSE	FALSE	0.5473387837754444	FALSE	S/T	S/T	0.00232887	0.796	0.315	0.064	0.113
Q15759	Mitogen-activated protein kinase 11	MAPK11	Q02080-2-S310	Q02080-2	MEF2B-2	310	S	GPPTRGASPPTPPVS	FALSE	FALSE	0.9263349322322476	FALSE	S/T	S/T	0.724393	0.796	0.315	0.064	0.113
Q15759	Mitogen-activated protein kinase 11	MAPK11	Q02080-2-S317	Q02080-2	MEF2B-2	317	S	SPPTPPVSIKSERLS	FALSE	FALSE	0.5436165863791085	FALSE	S/T	S/T	0.00190484	0.796	0.315	0.064	0.113
Q15759	Mitogen-activated protein kinase 11	MAPK11	Q02080-2-S324	Q02080-2	MEF2B-2	324	S	SIKSERLSPAPGGPG	FALSE	FALSE	0.926838516058864	FALSE	S/T	S/T	0.443449	0.796	0.315	0.064	0.113
Q15759	Mitogen-activated protein kinase 11	MAPK11	Q02080-2-T313	Q02080-2	MEF2B-2	313	T	TRGASPPTPPVSIKS	FALSE	FALSE	0.942344211053483	FALSE	S/T	S/T	0.988221	0.796	0.315	0.064	0.113
Q15759	Mitogen-activated protein kinase 11	MAPK11	Q02086-S15	Q02086	SP2	15	S	MAATAAVSPSDYLQP	FALSE	FALSE	0.7572141887365704	FALSE	S/T	S/T	0.771893	0.668	0.307	0.041	0.041
Q15759	Mitogen-activated protein kinase 11	MAPK11	Q02086-S78	Q02086	SP2	78	S	KPAPLPLSPGKNSFG	FALSE	FALSE	0.7744493315785332	FALSE	S/T	S/T	0.954351	0.668	0.307	0.041	0.041
Q15759	Mitogen-activated protein kinase 11	MAPK11	Q02086-S235	Q02086	SP2	235	S	PTQLLTESPPTPLSK	FALSE	FALSE	0.7551230964540105	FALSE	S/T	S/T	0.720097	0.668	0.307	0.041	0.041
Q15759	Mitogen-activated protein kinase 11	MAPK11	Q02086-S371	Q02086	SP2	371	S	QTVLVQDSPPATAAA	FALSE	FALSE	0.7637392540872665	FALSE	S/T	S/T	0.854181	0.668	0.307	0.041	0.041
Q15759	Mitogen-activated protein kinase 11	MAPK11	Q02086-S386	Q02086	SP2	386	S	TSNTTCSSPASRAPH	FALSE	FALSE	0.7645787698571654	FALSE	S/T	S/T	0.88101	0.668	0.307	0.041	0.041
Q15759	Mitogen-activated protein kinase 11	MAPK11	Q02086-T55	Q02086	SP2	55	T	PAVEAAVTPPAPPQP	FALSE	FALSE	0.7716250287875094	FALSE	S/T	S/T	0.927095	0.668	0.307	0.041	0.041
Q15759	Mitogen-activated protein kinase 11	MAPK11	Q02086-T63	Q02086	SP2	63	T	PPAPPQPTPRKLVPI	FALSE	FALSE	0.7710352620785644	FALSE	S/T	S/T	0.915793	0.668	0.307	0.041	0.041
Q15759	Mitogen-activated protein kinase 11	MAPK11	Q02086-T192	Q02086	SP2	192	T	QKSSTTTTPVQSGAN	FALSE	FALSE	0.7568680510116632	FALSE	S/T	S/T	0.733437	0.668	0.307	0.041	0.041
Q15759	Mitogen-activated protein kinase 11	MAPK11	Q02086-T238	Q02086	SP2	238	T	LLTESPPTPLSKTNK	FALSE	FALSE	0.7788698315847117	FALSE	S/T	S/T	0.973703	0.668	0.307	0.041	0.041
Q15759	Mitogen-activated protein kinase 11	MAPK11	Q02108-S267	Q02108	GCYA1	267	S	KSTKPSLSPSKPQSS	FALSE	FALSE	0.7951144082454789	FALSE	S/T	S/T	0.570531	0.481	0.321	0.051	0.1035
Q15759	Mitogen-activated protein kinase 11	MAPK11	Q02127-S214	Q02127	PYRD	214	S	YLVVNVSSPNTAGLR	FALSE	FALSE	0.5393998466525143	FALSE	S/T	S/T	0.961388	0.733	0.21	0.041	0.041
Q15759	Mitogen-activated protein kinase 11	MAPK11	Q02127-T121	Q02127	PYRD	121	T	FVEIGSVTPKPQEGN	FALSE	FALSE	0.5376030881777839	FALSE	S/T	S/T	0.812377	0.733	0.21	0.041	0.041
Q15759	Mitogen-activated protein kinase 11	MAPK11	Q02127-T217	Q02127	PYRD	217	T	VNVSSPNTAGLRSLQ	FALSE	FALSE	0.544200091639971	FALSE	S/T	S/T	0.882672	0.733	0.21	0.041	0.041
Q15759	Mitogen-activated protein kinase 11	MAPK11	Q02127-T356	Q02127	PYRD	356	T	ASLVQLYTALTFWGP	FALSE	FALSE	0.5508271825752311	FALSE	S/T	S/T	0.745608	0.733	0.21	0.041	0.041
Q15759	Mitogen-activated protein kinase 11	MAPK11	Q02156-S329	Q02156	KPCE	329	S	KLIAGAESPQPASGS	FALSE	FALSE	0.7163283194540158	TRUE	S/T	S/T	0.962835	0.772	0.399	0.076	0.1515
Q15759	Mitogen-activated protein kinase 11	MAPK11	Q02156-S334	Q02156	KPCE	334	S	AESPQPASGSSPSEE	FALSE	FALSE	0.5560380294882452	TRUE	S/T	S/T	0.0744577	0.772	0.399	0.076	0.1515
Q15759	Mitogen-activated protein kinase 11	MAPK11	Q02156-S337	Q02156	KPCE	337	S	PQPASGSSPSEEDRS	FALSE	FALSE	0.7121518289172856	TRUE	S/T	S/T	0.922379	0.772	0.399	0.076	0.1515
Q15759	Mitogen-activated protein kinase 11	MAPK11	Q02156-S346	Q02156	KPCE	346	S	SEEDRSKSAPTSPCD	FALSE	FALSE	0.6203261275125592	TRUE	S/T	S/T	0.332873	0.772	0.399	0.076	0.1515
Q15759	Mitogen-activated protein kinase 11	MAPK11	Q02156-S350	Q02156	KPCE	350	S	RSKSAPTSPCDQEIK	TRUE	TRUE	0.7179254847636499	TRUE	S/T	S/T	0.978084	0.772	0.399	0.076	0.1515
Q15759	Mitogen-activated protein kinase 11	MAPK11	Q02156-S381	Q02156	KPCE	381	S	EEHRAASSPDGQLMS	FALSE	FALSE	0.7167631020627114	TRUE	S/T	S/T	0.966054	0.772	0.399	0.076	0.1515
Q15759	Mitogen-activated protein kinase 11	MAPK11	Q02156-S388	Q02156	KPCE	388	S	SPDGQLMSPGENGEV	FALSE	FALSE	0.7176623268689131	TRUE	S/T	S/T	0.972203	0.772	0.399	0.076	0.1515
Q15759	Mitogen-activated protein kinase 11	MAPK11	Q02156-T228	Q02156	KPCE	228	T	AGLKKQETPDQVGSQ	FALSE	FALSE	0.7172254847636499	TRUE	S/T	S/T	0.98361	0.772	0.399	0.076	0.1515
Q15759	Mitogen-activated protein kinase 11	MAPK11	Q02156-T309	Q02156	KPCE	309	T	VLADLGVTPDKITNS	FALSE	FALSE	0.7121518289172856	TRUE	S/T	S/T	0.920211	0.772	0.399	0.076	0.1515
Q15759	Mitogen-activated protein kinase 11	MAPK11	Q02156-Y434	Q02156	KPCE	434	Y	LKGKDEVYAVKVLKK	FALSE	FALSE	0.6463909094950242	TRUE	S/T	Y	0.103298	0.772	0.399	0.076	0.1515
Q15759	Mitogen-activated protein kinase 11	MAPK11	Q02156-Y573	Q02156	KPCE	573	Y	TFCGTPDYIAPEILQ	FALSE	FALSE	0.5381311511839799	TRUE	S/T	Y	6.87679e-4	0.772	0.399	0.076	0.1515
Q15759	Mitogen-activated protein kinase 11	MAPK11	Q02218-S95	Q02218	ODO1	95	S	PPGTAYQSPLPLSRG	FALSE	FALSE	0.5450754696655701	FALSE	S/T	S/T	0.689196	0.684	0.208	0.041	0.041
Q15759	Mitogen-activated protein kinase 11	MAPK11	Q02218-S934	Q02218	ODO1	934	S	ITRIEQLSPFPFDLL	FALSE	FALSE	0.5584852819118943	FALSE	S/T	S/T	0.743032	0.684	0.208	0.041	0.041
Q15759	Mitogen-activated protein kinase 11	MAPK11	Q02218-T240	Q02218	ODO1	240	T	WIRQKFETPGIMQFT	FALSE	FALSE	0.5558107357678311	FALSE	S/T	S/T	0.781579	0.684	0.208	0.041	0.041
Q15759	Mitogen-activated protein kinase 11	MAPK11	Q02218-T858	Q02218	ODO1	858	T	RKPLIIFTPKSLLRH	FALSE	FALSE	0.5583849720075397	FALSE	S/T	S/T	0.892089	0.684	0.208	0.041	0.041
Q15759	Mitogen-activated protein kinase 11	MAPK11	Q02218-T1012	Q02218	ODO1	1012	T	ELQRLLDTAFDLDVF	FALSE	FALSE	0.5312549576025148	FALSE	S/T	S/T	0.600525	0.684	0.208	0.041	0.041
Q15759	Mitogen-activated protein kinase 11	MAPK11	Q02223-S173	Q02223	TNR17	173	S	KSLPAALSATEIEKS	FALSE	FALSE	0.579449167977359	FALSE	S/T	S/T	0.476731	0.37	0.416	0.041	0.041
Q15759	Mitogen-activated protein kinase 11	MAPK11	Q02224-S692	Q02224	CENPE	692	S	DLEKELQSAFNEITK	FALSE	FALSE	0.6717627265461229	FALSE	S/T	S/T	0.382601	0.597	0.219	0.051	0.0635
Q15759	Mitogen-activated protein kinase 11	MAPK11	Q02224-S2605	Q02224	CENPE	2605	S	KQVTCENSPKSPKVT	FALSE	FALSE	0.7560904730590388	FALSE	S/T	S/T	0.684401	0.597	0.219	0.051	0.0635
Q15759	Mitogen-activated protein kinase 11	MAPK11	Q02224-S2608	Q02224	CENPE	2608	S	TCENSPKSPKVTGTA	FALSE	FALSE	0.7815268935162508	FALSE	S/T	S/T	0.926303	0.597	0.219	0.051	0.0635
Q15759	Mitogen-activated protein kinase 11	MAPK11	Q02224-S2639	Q02224	CENPE	2639	S	QDPVPKESPKSCFFD	FALSE	FALSE	0.7443436817729199	FALSE	S/T	S/T	0.483242	0.597	0.219	0.051	0.0635
Q15759	Mitogen-activated protein kinase 11	MAPK11	Q02224-S2654	Q02224	CENPE	2654	S	SRSKSLPSPHPVRYF	FALSE	FALSE	0.775524344325833	FALSE	S/T	S/T	0.874643	0.597	0.219	0.051	0.0635
Q15759	Mitogen-activated protein kinase 11	MAPK11	Q02224-T2622	Q02224	CENPE	2622	T	ASKKKQITPSQCKER	FALSE	FALSE	0.7815268935162508	FALSE	S/T	S/T	0.925638	0.597	0.219	0.051	0.0635
Q15759	Mitogen-activated protein kinase 11	MAPK11	Q02252-S525	Q02252	MMSA	525	S	EEDATLSSPAVVMPT	FALSE	FALSE	0.5374590945669232	FALSE	S/T	S/T	0.917251	0.742	0.172	0.041	0.041
Q15759	Mitogen-activated protein kinase 11	MAPK11	Q02252-T360	Q02252	MMSA	360	T	ADLGPLITPQAKERV	FALSE	FALSE	0.5485962793582823	FALSE	S/T	S/T	0.963593	0.742	0.172	0.041	0.041
Q15759	Mitogen-activated protein kinase 11	MAPK11	Q02297-S32	Q02297	NRG1	32	S	ESAAGSQSPALPPRL	FALSE	FALSE	0.6905080405159449	FALSE	S/T	S/T	0.804063	0.561	0.519	0.041	0.041
Q15759	Mitogen-activated protein kinase 11	MAPK11	Q02297-S383	Q02297	NRG1	383	S	VENSRHSSPTGGPRG	FALSE	FALSE	0.6995500366507278	FALSE	S/T	S/T	0.663305	0.561	0.519	0.041	0.041
Q15759	Mitogen-activated protein kinase 11	MAPK11	Q02297-S418	Q02297	NRG1	418	S	TPDSYRDSPHSERYV	FALSE	FALSE	0.6610908267479995	FALSE	S/T	S/T	0.259019	0.561	0.519	0.041	0.041
Q15759	Mitogen-activated protein kinase 11	MAPK11	Q02297-S435	Q02297	NRG1	435	S	MTTPARMSPVDFHTP	FALSE	FALSE	0.6637000413399805	FALSE	S/T	S/T	0.286894	0.561	0.519	0.041	0.041
Q15759	Mitogen-activated protein kinase 11	MAPK11	Q02297-S444	Q02297	NRG1	444	S	VDFHTPSSPKSPPSE	FALSE	FALSE	0.7145441471652909	FALSE	S/T	S/T	0.968822	0.561	0.519	0.041	0.041
Q15759	Mitogen-activated protein kinase 11	MAPK11	Q02297-S515	Q02297	NRG1	515	S	DSNSLPASPLRIVED	FALSE	FALSE	0.6848323305427724	FALSE	S/T	S/T	0.873591	0.561	0.519	0.041	0.041
Q15759	Mitogen-activated protein kinase 11	MAPK11	Q02363-S5	Q02363	ID2	5	S	___MKAFSPVRSVRK	FALSE	FALSE	0.7242441141894175	FALSE	S/T	S/T	0.204115	0.819	0.417	0.041	0.041
Q15759	Mitogen-activated protein kinase 11	MAPK11	Q02363-T27	Q02363	ID2	27	T	LGISRSKTPVDDPMS	FALSE	FALSE	0.812342513496634	FALSE	S/T	S/T	0.468456	0.819	0.417	0.041	0.041
Q15759	Mitogen-activated protein kinase 11	MAPK11	Q02388-T1318	Q02388	CO7A1	1318	T	GRAGNPGTPGAPGLK	FALSE	FALSE	0.5002208694471271	FALSE	S/T	S/T	0.992719	0.459	0.199	0.041	0.041
Q15759	Mitogen-activated protein kinase 11	MAPK11	Q02410-S78	Q02410	APBA1	78	S	RGECLARSASTESGF	FALSE	FALSE	0.5680561273316465	FALSE	S/T	S/T	0.524747	0.666	0.237	0.041	0.041
Q15759	Mitogen-activated protein kinase 11	MAPK11	Q02410-S248	Q02410	APBA1	248	S	RSDGESDSPEKEAEF	FALSE	FALSE	0.6066010248535104	FALSE	S/T	S/T	0.686674	0.666	0.237	0.041	0.041
Q15759	Mitogen-activated protein kinase 11	MAPK11	Q02410-S313	Q02410	APBA1	313	S	PAGGRPDSPGLQAPA	FALSE	FALSE	0.6169059708769182	FALSE	S/T	S/T	0.959814	0.666	0.237	0.041	0.041
Q15759	Mitogen-activated protein kinase 11	MAPK11	Q02410-S386	Q02410	APBA1	386	S	WVMRQDISPTRDCDD	FALSE	FALSE	0.5680561273316465	FALSE	S/T	S/T	0.524225	0.666	0.237	0.041	0.041
Q15759	Mitogen-activated protein kinase 11	MAPK11	Q02410-T91	Q02410	APBA1	91	T	GFHNHTDTAEGDVIA	FALSE	FALSE	0.5484515479062353	FALSE	S/T	S/T	0.455771	0.666	0.237	0.041	0.041
Q15759	Mitogen-activated protein kinase 11	MAPK11	Q02410-T305	Q02410	APBA1	305	T	QDLERPPTPAGGRPD	FALSE	FALSE	0.6169322594447799	FALSE	S/T	S/T	0.963814	0.666	0.237	0.041	0.041
Q15759	Mitogen-activated protein kinase 11	MAPK11	Q02410-T370	Q02410	APBA1	370	T	RTIRSPYTPDEPKEP	FALSE	FALSE	0.6169059708769182	FALSE	S/T	S/T	0.95969	0.666	0.237	0.041	0.041
Q15759	Mitogen-activated protein kinase 11	MAPK11	Q02446-S46	Q02446	SP4	46	S	GSQDSQPSPLALLAA	FALSE	FALSE	0.6062216838420409	FALSE	S/T	S/T	0.786815	0.856	0.866	0.041	0.041
Q15759	Mitogen-activated protein kinase 11	MAPK11	Q02446-S134	Q02446	SP4	134	S	SSSSNNGSASPTKTK	FALSE	FALSE	0.5253814726063704	FALSE	S/T	S/T	0.232743	0.856	0.866	0.041	0.041
Q15759	Mitogen-activated protein kinase 11	MAPK11	Q02446-S136	Q02446	SP4	136	S	SSNNGSASPTKTKSG	FALSE	FALSE	0.606270651485097	FALSE	S/T	S/T	0.672096	0.856	0.866	0.041	0.041
Q15759	Mitogen-activated protein kinase 11	MAPK11	Q02446-S757	Q02446	SP4	757	S	SVTEVLGSPRIVTVA	FALSE	FALSE	0.610101610510368	FALSE	S/T	S/T	0.880447	0.856	0.866	0.041	0.041
Q15759	Mitogen-activated protein kinase 11	MAPK11	Q02446-T214	Q02446	SP4	214	T	ILTAANRTASGNILA	FALSE	FALSE	0.6065864131743881	FALSE	S/T	S/T	0.686556	0.856	0.866	0.041	0.041
Q15759	Mitogen-activated protein kinase 11	MAPK11	Q02446-T774	Q02446	SP4	774	T	SQDSNPATPNVSTNM	FALSE	FALSE	0.6641449105578657	FALSE	S/T	S/T	0.988888	0.856	0.866	0.041	0.041
Q15759	Mitogen-activated protein kinase 11	MAPK11	Q02447-S73	Q02447	SP3	73	S	CSKIGPPSPGDDEEE	FALSE	FALSE	0.7635551672032254	FALSE	S/T	S/T	0.914918	0.65	0.305	0.041	0.041
Q15759	Mitogen-activated protein kinase 11	MAPK11	Q02447-T115	Q02447	SP3	115	T	RWEVLSATPTTIKDE	FALSE	FALSE	0.753619332013051	FALSE	S/T	S/T	0.758111	0.65	0.305	0.041	0.041
Q15759	Mitogen-activated protein kinase 11	MAPK11	Q02447-5-S5	Q02447-5	SP3-5	5	S	___MGPPSPGDDEEE	FALSE	FALSE	0.7610842570579912	FALSE	S/T	S/T	0.666737	0.65	0.305	0.041	0.041
Q15759	Mitogen-activated protein kinase 11	MAPK11	Q02505-S2545	Q02505	MUC3A	2545	S	SSLVGTTSPTMSTVR	FALSE	FALSE	0.5392455831988631	FALSE	S/T	S/T	0.713162	0.477	0.241	0.041	0.041
Q15759	Mitogen-activated protein kinase 11	MAPK11	Q02505-T198	Q02505	MUC3A	198	T	STTTARETPIVTVTP	FALSE	FALSE	0.5388516438049237	FALSE	S/T	S/T	0.734279	0.477	0.241	0.041	0.041
Q15759	Mitogen-activated protein kinase 11	MAPK11	Q02535-S5	Q02535	ID3	5	S	___MKALSPVRGCYE	FALSE	FALSE	0.6625885252123559	FALSE	S/T	S/T	0.185764	0.923	0.429	0.041	0.041
Q15759	Mitogen-activated protein kinase 11	MAPK11	Q02539-S183	Q02539	H11	183	S	KPKKVAKSPAKAKAV	FALSE	FALSE	0.5168476824288156	FALSE	S/T	S/T	0.661987	0.672	0.177	0.041	0.041
Q15759	Mitogen-activated protein kinase 11	MAPK11	Q02539-T152	Q02539	H11	152	T	ASKKSVKTPKKAKKP	FALSE	FALSE	0.5599681117480776	FALSE	S/T	S/T	0.905511	0.672	0.177	0.041	0.041
Q15759	Mitogen-activated protein kinase 11	MAPK11	Q02539-T204	Q02539	H11	204	T	ARVTKPKTAKPKKAA	FALSE	FALSE	0.5635560353699908	FALSE	S/T	S/T	0.875368	0.672	0.177	0.041	0.041
Q15759	Mitogen-activated protein kinase 11	MAPK11	Q02543-S71	Q02543	RL18A	71	S	CGQVFEKSPLRVKNF	FALSE	FALSE	0.5192134615433261	FALSE	S/T	S/T	0.600807	0.6	0.211	0.041	0.041
Q15759	Mitogen-activated protein kinase 11	MAPK11	Q02543-T24	Q02543	RL18A	24	T	LPTPKCHTPPLYRMR	FALSE	FALSE	0.5305850720928346	FALSE	S/T	S/T	0.926786	0.6	0.211	0.041	0.041
Q15759	Mitogen-activated protein kinase 11	MAPK11	Q02548-S206	Q02548	PAX5	206	S	RDEGIQESPVPNGHS	FALSE	FALSE	0.7870827671023181	FALSE	S/T	S/T	0.804976	0.863	0.34	0.041	0.041
Q15759	Mitogen-activated protein kinase 11	MAPK11	Q02548-S283	Q02548	PAX5	283	S	DMKANLASPTPADIG	FALSE	FALSE	0.7921228762217337	FALSE	S/T	S/T	0.914041	0.863	0.34	0.041	0.041
Q15759	Mitogen-activated protein kinase 11	MAPK11	Q02548-T9	Q02548	PAX5	9	T	DLEKNYPTPRTSRTG	FALSE	FALSE	0.7906353179696164	FALSE	S/T	S/T	0.708379	0.863	0.34	0.041	0.041
Q15759	Mitogen-activated protein kinase 11	MAPK11	Q02548-T285	Q02548	PAX5	285	T	KANLASPTPADIGSS	FALSE	FALSE	0.7866634741301415	FALSE	S/T	S/T	0.905672	0.863	0.34	0.041	0.041
Q15759	Mitogen-activated protein kinase 11	MAPK11	Q02556-S162	Q02556	IRF8	162	S	YMGMIKRSPSPPEAC	FALSE	FALSE	0.6652934559206009	FALSE	S/T	S/T	0.116322	0.939	0.452	0.041	0.041
Q15759	Mitogen-activated protein kinase 11	MAPK11	Q02556-S164	Q02556	IRF8	164	S	GMIKRSPSPPEACRS	FALSE	FALSE	0.7302063586790504	FALSE	S/T	S/T	0.500218	0.939	0.452	0.041	0.041
Q15759	Mitogen-activated protein kinase 11	MAPK11	Q02575-T73	Q02575	HEN1	73	T	RRRRRRATAKYRTAH	FALSE	FALSE	0.5741958993561548	FALSE	S/T	S/T	0.0412094	0.668	0.311	0.041	0.041
Q15759	Mitogen-activated protein kinase 11	MAPK11	Q02575-T78	Q02575	HEN1	78	T	RATAKYRTAHATRER	FALSE	FALSE	0.7248442064582791	FALSE	S/T	S/T	0.342934	0.668	0.311	0.041	0.041
Q15759	Mitogen-activated protein kinase 11	MAPK11	Q02641-S59	Q02641	CACB1	59	S	NSFVRQGSAESYTSR	FALSE	FALSE	0.6139652683897182	FALSE	S/T	S/T	0.399737	0.289	0.162	0.09000000000000001	0.041
Q15759	Mitogen-activated protein kinase 11	MAPK11	Q02641-T418	Q02641	CACB1	418	T	ATHPPSSTPPNPLLN	FALSE	FALSE	0.6721605053094888	FALSE	S/T	S/T	0.892958	0.289	0.162	0.09000000000000001	0.041
Q15759	Mitogen-activated protein kinase 11	MAPK11	Q02742-S207	Q02742	GCNT1	207	S	MKDLYAMSANWKYLI	FALSE	FALSE	0.5421891024942335	FALSE	S/T	S/T	0.492416	0.45	0.268	0.041	0.041
Q15759	Mitogen-activated protein kinase 11	MAPK11	Q02750-S72	Q02750	MP2K1	72	S	DDDFEKISELGAGNG	FALSE	FALSE	0.869638112564142	TRUE	S/T	S/T	1.97239e-4	0.688	0.527	0.064	0.29750000000000004
Q15759	Mitogen-activated protein kinase 11	MAPK11	Q02750-S194	Q02750	MP2K1	194	S	MHRDVKPSNILVNSR	FALSE	FALSE	0.9070917743705134	TRUE	S/T	S/T	0.00111763	0.688	0.527	0.064	0.29750000000000004
Q15759	Mitogen-activated protein kinase 11	MAPK11	Q02750-S212	Q02750	MP2K1	212	S	KLCDFGVSGQLIDSM	FALSE	FALSE	0.9029328000115392	TRUE	S/T	S/T	0.00142103	0.688	0.527	0.064	0.29750000000000004
Q15759	Mitogen-activated protein kinase 11	MAPK11	Q02750-S218	Q02750	MP2K1	218	S	VSGQLIDSMANSFVG	FALSE	FALSE	0.9029328000115392	TRUE	S/T	S/T	0.00140759	0.688	0.527	0.064	0.29750000000000004
Q15759	Mitogen-activated protein kinase 11	MAPK11	Q02750-S222	Q02750	MP2K1	222	S	LIDSMANSFVGTRSY	FALSE	FALSE	0.8015069530771552	TRUE	S/T	S/T	7.55464e-6	0.688	0.527	0.064	0.29750000000000004
Q15759	Mitogen-activated protein kinase 11	MAPK11	Q02750-S231	Q02750	MP2K1	231	S	VGTRSYMSPERLQGT	FALSE	FALSE	0.9624700602054588	TRUE	S/T	S/T	0.656753	0.688	0.527	0.064	0.29750000000000004
Q15759	Mitogen-activated protein kinase 11	MAPK11	Q02750-S298	Q02750	MP2K1	298	S	RTPGRPLSSYGMDSR	FALSE	FALSE	0.9349365953121892	TRUE	S/T	S/T	0.0438798	0.688	0.527	0.064	0.29750000000000004
Q15759	Mitogen-activated protein kinase 11	MAPK11	Q02750-S299	Q02750	MP2K1	299	S	TPGRPLSSYGMDSRP	FALSE	FALSE	0.8671460490720788	TRUE	S/T	S/T	2.25959e-4	0.688	0.527	0.064	0.29750000000000004
Q15759	Mitogen-activated protein kinase 11	MAPK11	Q02750-S304	Q02750	MP2K1	304	S	LSSYGMDSRPPMAIF	FALSE	FALSE	0.811334730854933	TRUE	S/T	S/T	5.11658e-6	0.688	0.527	0.064	0.29750000000000004
Q15759	Mitogen-activated protein kinase 11	MAPK11	Q02750-S377	Q02750	MP2K1	377	S	DFAGWLCSTIGLNQP	FALSE	FALSE	0.8969947936278324	TRUE	S/T	S/T	0.00303917	0.688	0.527	0.064	0.29750000000000004
Q15759	Mitogen-activated protein kinase 11	MAPK11	Q02750-S385	Q02750	MP2K1	385	S	TIGLNQPSTPTHAAG	FALSE	FALSE	0.9329143521824652	TRUE	S/T	S/T	0.00678358	0.688	0.527	0.064	0.29750000000000004
Q15759	Mitogen-activated protein kinase 11	MAPK11	Q02750-T55	Q02750	MP2K1	55	T	KRLEAFLTQKQKVGE	FALSE	FALSE	0.8212791752993774	TRUE	S/T	S/T	3.22225e-6	0.688	0.527	0.064	0.29750000000000004
Q15759	Mitogen-activated protein kinase 11	MAPK11	Q02750-T226	Q02750	MP2K1	226	T	MANSFVGTRSYMSPE	FALSE	FALSE	0.7930726777089174	TRUE	S/T	S/T	1.67211e-5	0.688	0.527	0.064	0.29750000000000004
Q15759	Mitogen-activated protein kinase 11	MAPK11	Q02750-T286	Q02750	MP2K1	286	T	VEGDAAETPPRPRTP	FALSE	FALSE	0.9678524979917116	TRUE	S/T	S/T	0.985186	0.688	0.527	0.064	0.29750000000000004
Q15759	Mitogen-activated protein kinase 11	MAPK11	Q02750-T292	Q02750	MP2K1	292	T	ETPPRPRTPGRPLSS	FALSE	FALSE	0.9678020778236442	TRUE	S/T	S/T	0.990879	0.688	0.527	0.064	0.29750000000000004
Q15759	Mitogen-activated protein kinase 11	MAPK11	Q02750-T378	Q02750	MP2K1	378	T	FAGWLCSTIGLNQPS	FALSE	FALSE	0.8732691783237795	TRUE	S/T	S/T	2.59961e-4	0.688	0.527	0.064	0.29750000000000004
Q15759	Mitogen-activated protein kinase 11	MAPK11	Q02750-T386	Q02750	MP2K1	386	T	IGLNQPSTPTHAAGV	FALSE	FALSE	0.9678020778236442	TRUE	S/T	S/T	0.997451	0.688	0.527	0.064	0.29750000000000004
Q15759	Mitogen-activated protein kinase 11	MAPK11	Q02750-T388	Q02750	MP2K1	388	T	LNQPSTPTHAAGV__	FALSE	FALSE	0.811117068385905	TRUE	S/T	S/T	2.50547e-8	0.688	0.527	0.064	0.29750000000000004
Q15759	Mitogen-activated protein kinase 11	MAPK11	Q02750-Y300	Q02750	MP2K1	300	Y	PGRPLSSYGMDSRPP	FALSE	FALSE	0.931825638001232	TRUE	S/T	Y	8.84913e-5	0.688	0.527	0.064	0.29750000000000004
Q15759	Mitogen-activated protein kinase 11	MAPK11	Q02779-S225	Q02779	M3K10	225	S	IIHRDLKSINILILE	FALSE	FALSE	0.5183914148262888	TRUE	S/T	S/T	3.23304e-4	1	0.664	0.0905	0.0935
Q15759	Mitogen-activated protein kinase 11	MAPK11	Q02779-S489	Q02779	M3K10	489	S	HKITVQASPTLDKRK	FALSE	FALSE	0.7919647606877771	TRUE	S/T	S/T	0.846762	1	0.664	0.0905	0.0935
Q15759	Mitogen-activated protein kinase 11	MAPK11	Q02779-S502	Q02779	M3K10	502	S	RKGSDGASPPASPSI	FALSE	FALSE	0.7724422354533963	TRUE	S/T	S/T	0.564956	1	0.664	0.0905	0.0935
Q15759	Mitogen-activated protein kinase 11	MAPK11	Q02779-S506	Q02779	M3K10	506	S	DGASPPASPSIIPRL	FALSE	FALSE	0.8000550693715104	TRUE	S/T	S/T	0.9682	1	0.664	0.0905	0.0935
Q15759	Mitogen-activated protein kinase 11	MAPK11	Q02779-S508	Q02779	M3K10	508	S	ASPPASPSIIPRLRA	FALSE	FALSE	0.5209177658815224	TRUE	S/T	S/T	1.7604e-4	1	0.664	0.0905	0.0935
Q15759	Mitogen-activated protein kinase 11	MAPK11	Q02779-S589	Q02779	M3K10	589	S	GSKQWSSSAPNLGKS	FALSE	FALSE	0.7668107648061853	TRUE	S/T	S/T	0.273839	1	0.664	0.0905	0.0935
Q15759	Mitogen-activated protein kinase 11	MAPK11	Q02779-S722	Q02779	M3K10	722	S	GRFPRGLSPPARPHG	FALSE	FALSE	0.7710422354533963	TRUE	S/T	S/T	0.552174	1	0.664	0.0905	0.0935
Q15759	Mitogen-activated protein kinase 11	MAPK11	Q02779-T558	Q02779	M3K10	558	T	GGKKKGRTWGPSSTL	FALSE	FALSE	0.5183872715740921	TRUE	S/T	S/T	0.00212588	1	0.664	0.0905	0.0935
Q15759	Mitogen-activated protein kinase 11	MAPK11	Q02790-S15	Q02790	FKBP4	15	S	ATESGAQSAPLPMEG	FALSE	FALSE	0.6803280108032052	FALSE	S/T	S/T	0.502201	0.69	0.259	0.041	0.0835
Q15759	Mitogen-activated protein kinase 11	MAPK11	Q02790-S26	Q02790	FKBP4	26	S	PMEGVDISPKQDEGV	FALSE	FALSE	0.7071226637668722	FALSE	S/T	S/T	0.770908	0.69	0.259	0.041	0.0835
Q15759	Mitogen-activated protein kinase 11	MAPK11	Q02790-S115	Q02790	FKBP4	115	S	KPEYAYGSAGSPPKI	FALSE	FALSE	0.6705431250056585	FALSE	S/T	S/T	0.26695	0.69	0.259	0.041	0.0835
Q15759	Mitogen-activated protein kinase 11	MAPK11	Q02790-S118	Q02790	FKBP4	118	S	YAYGSAGSPPKIPPN	FALSE	FALSE	0.7098808066731576	FALSE	S/T	S/T	0.799851	0.69	0.259	0.041	0.0835
Q15759	Mitogen-activated protein kinase 11	MAPK11	Q02790-S336	Q02790	FKBP4	336	S	HLKLQAFSAAIESCN	FALSE	FALSE	0.6612183636692952	FALSE	S/T	S/T	0.330826	0.69	0.259	0.041	0.0835
Q15759	Mitogen-activated protein kinase 11	MAPK11	Q02790-T448	Q02790	FKBP4	448	T	KEEQKSNTAGSQSQV	FALSE	FALSE	0.6611683636692951	FALSE	S/T	S/T	0.342996	0.69	0.259	0.041	0.0835
Q15759	Mitogen-activated protein kinase 11	MAPK11	Q02790-Y225	Q02790	FKBP4	225	Y	IVYLKPSYAFGSVGK	FALSE	FALSE	0.5284225928231364	FALSE	S/T	Y	0.288748	0.69	0.259	0.041	0.0835
Q15759	Mitogen-activated protein kinase 11	MAPK11	Q02817-S603	Q02817	MUC2	603	S	TPFGRCHSAVDPAEY	FALSE	FALSE	0.6575336238030011	FALSE	S/T	S/T	0.558059	0.501	0.306	0.041	0.041
Q15759	Mitogen-activated protein kinase 11	MAPK11	Q02818-S44	Q02818	NUCB1	44	S	EETPATESPDTGLYY	FALSE	FALSE	0.7339838212568162	FALSE	S/T	S/T	0.75643	0.578	0.447	0.041	0.041
Q15759	Mitogen-activated protein kinase 11	MAPK11	Q02833-S232	Q02833	RASF7	232	S	AEAPGPPSPMASATE	FALSE	FALSE	0.8185279237571376	FALSE	S/T	S/T	0.887752	0.672	0.412	0.041	0.041
Q15759	Mitogen-activated protein kinase 11	MAPK11	Q02833-T129	Q02833	RASF7	129	T	CEPRKTLTPEPAPSL	FALSE	FALSE	0.8110241534658847	FALSE	S/T	S/T	0.87979	0.672	0.412	0.041	0.041
Q15759	Mitogen-activated protein kinase 11	MAPK11	Q02833-T146	Q02833	RASF7	146	T	PGPAAPVTPTPGCCT	FALSE	FALSE	0.8374786849153187	FALSE	S/T	S/T	0.988392	0.672	0.412	0.041	0.041
Q15759	Mitogen-activated protein kinase 11	MAPK11	Q02846-Y283	Q02846	GUC2D	283	Y	LPFDTIHYALSPGPE	FALSE	FALSE	0.596216528607553	TRUE	S/T	Y	0.291266	0.342	0.527	0.051	0.1035
Q15759	Mitogen-activated protein kinase 11	MAPK11	Q02878-T145	Q02878	RL6	145	T	RKLRASITPGTILII	FALSE	FALSE	0.6203080043105388	FALSE	S/T	S/T	0.835178	0.654	0.268	0.041	0.041
Q15759	Mitogen-activated protein kinase 11	MAPK11	Q02880-S1236	Q02880	TOP2B	1236	S	QLEETMPSPYGRRII	FALSE	FALSE	0.5027833593130957	FALSE	S/T	S/T	0.766917	0.821	0.163	0.041	0.041
Q15759	Mitogen-activated protein kinase 11	MAPK11	Q02880-S1424	Q02880	TOP2B	1424	S	DKDEYTFSPGKSKAT	FALSE	FALSE	0.5087537320712915	FALSE	S/T	S/T	0.882199	0.821	0.163	0.041	0.041
Q15759	Mitogen-activated protein kinase 11	MAPK11	Q02880-S1476	Q02880	TOP2B	1476	S	EDSASVFSPSFGLKQ	FALSE	FALSE	0.5104505778997058	FALSE	S/T	S/T	0.968	0.821	0.163	0.041	0.041
Q15759	Mitogen-activated protein kinase 11	MAPK11	Q02880-T1137	Q02880	TOP2B	1137	T	DSSSDSGTPSGPDFN	FALSE	FALSE	0.5100310640913376	FALSE	S/T	S/T	0.972411	0.821	0.163	0.041	0.041
Q15759	Mitogen-activated protein kinase 11	MAPK11	Q02880-T1267	Q02880	TOP2B	1267	T	KKKGDLDTAAVKVEF	FALSE	FALSE	0.5053085061221098	FALSE	S/T	S/T	0.948175	0.821	0.163	0.041	0.041
Q15759	Mitogen-activated protein kinase 11	MAPK11	Q02880-T1292	Q02880	TOP2B	1292	T	GAGEEALTPSVPINK	FALSE	FALSE	0.5193367550550857	FALSE	S/T	S/T	0.992487	0.821	0.163	0.041	0.041
Q15759	Mitogen-activated protein kinase 11	MAPK11	Q02880-T1317	Q02880	TOP2B	1317	T	PGTRVRKTPTSSGKP	FALSE	FALSE	0.5071769414791667	FALSE	S/T	S/T	0.901544	0.821	0.163	0.041	0.041
Q15759	Mitogen-activated protein kinase 11	MAPK11	Q02880-T1536	Q02880	TOP2B	1536	T	GIPKKTTTPKGKGRG	FALSE	FALSE	0.5100310640913376	FALSE	S/T	S/T	0.972022	0.821	0.163	0.041	0.041
Q15759	Mitogen-activated protein kinase 11	MAPK11	Q02928-S7	Q02928	CP4AB	7	S	_MSVSVLSPSRLLGD	FALSE	FALSE	0.5295025421636728	FALSE	S/T	S/T	0.833646	0.744	0.17	0.041	0.041
Q15759	Mitogen-activated protein kinase 11	MAPK11	Q02928-T395	Q02928	CP4AB	395	T	GIGRELSTPVTFPDG	FALSE	FALSE	0.5392354973301385	FALSE	S/T	S/T	0.933457	0.744	0.17	0.041	0.041
Q15759	Mitogen-activated protein kinase 11	MAPK11	Q02930-S137	Q02930	CREB5	137	S	VIQQAMPSPQSSSVI	FALSE	FALSE	0.7451908112412395	FALSE	S/T	S/T	0.856276	0.615	0.265	0.041	0.1525
Q15759	Mitogen-activated protein kinase 11	MAPK11	Q02930-T59	Q02930	CREB5	59	T	DNMLSDQTPTPTRFL	FALSE	FALSE	0.7662440838689567	FALSE	S/T	S/T	0.959681	0.615	0.265	0.041	0.1525
Q15759	Mitogen-activated protein kinase 11	MAPK11	Q02930-T61	Q02930	CREB5	61	T	MLSDQTPTPTRFLKN	FALSE	FALSE	0.7474035731872252	FALSE	S/T	S/T	0.846779	0.615	0.265	0.041	0.1525
Q15759	Mitogen-activated protein kinase 11	MAPK11	Q02952-S11	Q02952	AKA12	11	S	GSSTEQRSPEQPPEG	FALSE	FALSE	0.7576497788634986	FALSE	S/T	S/T	0.803338	0.606	0.494	0.041	0.041
Q15759	Mitogen-activated protein kinase 11	MAPK11	Q02952-S253	Q02952	AKA12	253	S	EQSHAEISPPAESGQ	FALSE	FALSE	0.7679342730576255	FALSE	S/T	S/T	0.836733	0.606	0.494	0.041	0.041
Q15759	Mitogen-activated protein kinase 11	MAPK11	Q02952-S280	Q02952	AKA12	280	S	QEKEPSKSAESPTSP	FALSE	FALSE	0.6845117309698641	FALSE	S/T	S/T	0.187335	0.606	0.494	0.041	0.041
Q15759	Mitogen-activated protein kinase 11	MAPK11	Q02952-S283	Q02952	AKA12	283	S	EPSKSAESPTSPVTS	FALSE	FALSE	0.7679342730576255	FALSE	S/T	S/T	0.837347	0.606	0.494	0.041	0.041
Q15759	Mitogen-activated protein kinase 11	MAPK11	Q02952-S286	Q02952	AKA12	286	S	KSAESPTSPVTSETG	FALSE	FALSE	0.7773952470512788	FALSE	S/T	S/T	0.925768	0.606	0.494	0.041	0.041
Q15759	Mitogen-activated protein kinase 11	MAPK11	Q02952-S364	Q02952	AKA12	364	S	HPQEPAESAHEPRLS	FALSE	FALSE	0.7689858540830021	FALSE	S/T	S/T	0.684982	0.606	0.494	0.041	0.041
Q15759	Mitogen-activated protein kinase 11	MAPK11	Q02952-S371	Q02952	AKA12	371	S	SAHEPRLSAEYEKVE	FALSE	FALSE	0.6845117309698641	FALSE	S/T	S/T	0.186162	0.606	0.494	0.041	0.041
Q15759	Mitogen-activated protein kinase 11	MAPK11	Q02952-S483	Q02952	AKA12	483	S	PTQGADLSPDEKVLS	FALSE	FALSE	0.7753868813251634	FALSE	S/T	S/T	0.895838	0.606	0.494	0.041	0.041
Q15759	Mitogen-activated protein kinase 11	MAPK11	Q02952-S514	Q02952	AKA12	514	S	ERMKVQGSPLKKLFT	FALSE	FALSE	0.7614798642874712	FALSE	S/T	S/T	0.762952	0.606	0.494	0.041	0.041
Q15759	Mitogen-activated protein kinase 11	MAPK11	Q02952-S554	Q02952	AKA12	554	S	HTQVPADSPDSQEEQ	FALSE	FALSE	0.7632085072944459	FALSE	S/T	S/T	0.874085	0.606	0.494	0.041	0.041
Q15759	Mitogen-activated protein kinase 11	MAPK11	Q02952-S566	Q02952	AKA12	566	S	EEQKGESSASSPEEP	FALSE	FALSE	0.6666809970186215	FALSE	S/T	S/T	0.310709	0.606	0.494	0.041	0.041
Q15759	Mitogen-activated protein kinase 11	MAPK11	Q02952-S569	Q02952	AKA12	569	S	KGESSASSPEEPEEI	FALSE	FALSE	0.7687657973917528	FALSE	S/T	S/T	0.619641	0.606	0.494	0.041	0.041
Q15759	Mitogen-activated protein kinase 11	MAPK11	Q02952-S640	Q02952	AKA12	640	S	DELDKVKSATLSSTE	FALSE	FALSE	0.7609547292221173	FALSE	S/T	S/T	0.550441	0.606	0.494	0.041	0.041
Q15759	Mitogen-activated protein kinase 11	MAPK11	Q02952-S743	Q02952	AKA12	743	S	DPGQGSSSPEQAGSP	FALSE	FALSE	0.7613362279238348	FALSE	S/T	S/T	0.769479	0.606	0.494	0.041	0.041
Q15759	Mitogen-activated protein kinase 11	MAPK11	Q02952-S749	Q02952	AKA12	749	S	SSPEQAGSPTEGEGV	FALSE	FALSE	0.7575386677523874	FALSE	S/T	S/T	0.809202	0.606	0.494	0.041	0.041
Q15759	Mitogen-activated protein kinase 11	MAPK11	Q02952-S868	Q02952	AKA12	868	S	EAQQAQKSAEQPEQK	FALSE	FALSE	0.7597157448107388	FALSE	S/T	S/T	0.438246	0.606	0.494	0.041	0.041
Q15759	Mitogen-activated protein kinase 11	MAPK11	Q02952-S910	Q02952	AKA12	910	S	ATIIEERSPSWISAS	FALSE	FALSE	0.7641290376484855	FALSE	S/T	S/T	0.629314	0.606	0.494	0.041	0.041
Q15759	Mitogen-activated protein kinase 11	MAPK11	Q02952-S915	Q02952	AKA12	915	S	ERSPSWISASVTEPL	FALSE	FALSE	0.7692683084799149	FALSE	S/T	S/T	0.576169	0.606	0.494	0.041	0.041
Q15759	Mitogen-activated protein kinase 11	MAPK11	Q02952-S1012	Q02952	AKA12	1012	S	AVSQLTDSPDTTEEA	FALSE	FALSE	0.7643525207496688	FALSE	S/T	S/T	0.71458	0.606	0.494	0.041	0.041
Q15759	Mitogen-activated protein kinase 11	MAPK11	Q02952-S1328	Q02952	AKA12	1328	S	ELQSHAKSPPSPVER	FALSE	FALSE	0.7689858540830021	FALSE	S/T	S/T	0.684339	0.606	0.494	0.041	0.041
Q15759	Mitogen-activated protein kinase 11	MAPK11	Q02952-S1331	Q02952	AKA12	1331	S	SHAKSPPSPVEREMV	FALSE	FALSE	0.7765199105036129	FALSE	S/T	S/T	0.887315	0.606	0.494	0.041	0.041
Q15759	Mitogen-activated protein kinase 11	MAPK11	Q02952-S1395	Q02952	AKA12	1395	S	EVSSLEGSPPPCLGQ	FALSE	FALSE	0.7562731957503407	FALSE	S/T	S/T	0.477877	0.606	0.494	0.041	0.041
Q15759	Mitogen-activated protein kinase 11	MAPK11	Q02952-S1712	Q02952	AKA12	1712	S	DDPENQNSALADTDA	FALSE	FALSE	0.7409783294651064	FALSE	S/T	S/T	0.3435	0.606	0.494	0.041	0.041
Q15759	Mitogen-activated protein kinase 11	MAPK11	Q02952-S1727	Q02952	AKA12	1727	S	SGGLTKESPDTNGPK	FALSE	FALSE	0.7605887871931318	FALSE	S/T	S/T	0.548899	0.606	0.494	0.041	0.041
Q15759	Mitogen-activated protein kinase 11	MAPK11	Q02952-S1774	Q02952	AKA12	1774	S	LQKQERESAKSELTE	FALSE	FALSE	0.6195819771613952	FALSE	S/T	S/T	0.0686503	0.606	0.494	0.041	0.041
Q15759	Mitogen-activated protein kinase 11	MAPK11	Q02952-T21	Q02952	AKA12	21	T	QPPEGSSTPAEPEPS	FALSE	FALSE	0.7590386677523875	FALSE	S/T	S/T	0.813441	0.606	0.494	0.041	0.041
Q15759	Mitogen-activated protein kinase 11	MAPK11	Q02952-T289	Q02952	AKA12	289	T	ESPTSPVTSETGSTF	FALSE	FALSE	0.623931442526528	FALSE	S/T	S/T	0.0650942	0.606	0.494	0.041	0.041
Q15759	Mitogen-activated protein kinase 11	MAPK11	Q02952-T351	Q02952	AKA12	351	T	EVASEKLTASEQAHP	FALSE	FALSE	0.6927462352479072	FALSE	S/T	S/T	0.261514	0.606	0.494	0.041	0.041
Q15759	Mitogen-activated protein kinase 11	MAPK11	Q02952-T608	Q02952	AKA12	608	T	EKKREGVTPWASFKK	FALSE	FALSE	0.757874239474408	FALSE	S/T	S/T	0.423041	0.606	0.494	0.041	0.041
Q15759	Mitogen-activated protein kinase 11	MAPK11	Q02952-T618	Q02952	AKA12	618	T	ASFKKMVTPKKRVRR	FALSE	FALSE	0.7614798642874712	FALSE	S/T	S/T	0.759255	0.606	0.494	0.041	0.041
Q15759	Mitogen-activated protein kinase 11	MAPK11	Q02952-T649	Q02952	AKA12	649	T	TLSSTESTASEMQEE	FALSE	FALSE	0.6841375531451049	FALSE	S/T	S/T	0.178629	0.606	0.494	0.041	0.041
Q15759	Mitogen-activated protein kinase 11	MAPK11	Q02952-T758	Q02952	AKA12	758	T	TEGEGVSTWESFKRL	FALSE	FALSE	0.5399479973743851	FALSE	S/T	S/T	0.0275889	0.606	0.494	0.041	0.041
Q15759	Mitogen-activated protein kinase 11	MAPK11	Q02952-T767	Q02952	AKA12	767	T	ESFKRLVTPRKKSKS	FALSE	FALSE	0.7575386677523874	FALSE	S/T	S/T	0.813049	0.606	0.494	0.041	0.041
Q15759	Mitogen-activated protein kinase 11	MAPK11	Q02952-T793	Q02952	AKA12	793	T	GSGVEHSTPDTEPGK	FALSE	FALSE	0.7665559188910216	FALSE	S/T	S/T	0.88476	0.606	0.494	0.041	0.041
Q15759	Mitogen-activated protein kinase 11	MAPK11	Q02952-T972	Q02952	AKA12	972	T	VVSEAELTPEAVTAA	FALSE	FALSE	0.7661550962650696	FALSE	S/T	S/T	0.843969	0.606	0.494	0.041	0.041
Q15759	Mitogen-activated protein kinase 11	MAPK11	Q02952-T1116	Q02952	AKA12	1116	T	GKVVGQTTPESFEKA	FALSE	FALSE	0.7842258583101718	FALSE	S/T	S/T	0.941972	0.606	0.494	0.041	0.041
Q15759	Mitogen-activated protein kinase 11	MAPK11	Q02952-T1484	Q02952	AKA12	1484	T	PDCQAKSTPVIVSAT	FALSE	FALSE	0.7611257833188108	FALSE	S/T	S/T	0.727071	0.606	0.494	0.041	0.041
Q15759	Mitogen-activated protein kinase 11	MAPK11	Q02952-T1760	Q02952	AKA12	1760	T	SESDKAITPQAQEEL	FALSE	FALSE	0.7665559188910216	FALSE	S/T	S/T	0.884905	0.606	0.494	0.041	0.041
Q15759	Mitogen-activated protein kinase 11	MAPK11	Q03001-S237	Q03001	DYST	237	S	PEDVDVSSPDEKSVI	FALSE	FALSE	0.6459303376375032	FALSE	S/T	S/T	0.912852	0.62	0.274	0.041	0.041
Q15759	Mitogen-activated protein kinase 11	MAPK11	Q03001-S1359	Q03001	DYST	1359	S	QKYAEQYSATVKDYE	FALSE	FALSE	0.5306277270421227	FALSE	S/T	S/T	0.298434	0.62	0.274	0.041	0.041
Q15759	Mitogen-activated protein kinase 11	MAPK11	Q03001-S1382	Q03001	DYST	1382	S	MVDSQQKSPVKRRRM	FALSE	FALSE	0.6328281789944173	FALSE	S/T	S/T	0.797421	0.62	0.274	0.041	0.041
Q15759	Mitogen-activated protein kinase 11	MAPK11	Q03001-S1693	Q03001	DYST	1693	S	FQQNLVSSALFSKVL	FALSE	FALSE	0.630754539819909	FALSE	S/T	S/T	0.660585	0.62	0.274	0.041	0.041
Q15759	Mitogen-activated protein kinase 11	MAPK11	Q03001-S2215	Q03001	DYST	2215	S	EDNTNRDSPIFDYSP	FALSE	FALSE	0.5688649883618694	FALSE	S/T	S/T	0.420226	0.62	0.274	0.041	0.041
Q15759	Mitogen-activated protein kinase 11	MAPK11	Q03001-S2221	Q03001	DYST	2221	S	DSPIFDYSPRLSALL	FALSE	FALSE	0.5834386614725964	FALSE	S/T	S/T	0.512413	0.62	0.274	0.041	0.041
Q15759	Mitogen-activated protein kinase 11	MAPK11	Q03001-S2671	Q03001	DYST	2671	S	VNVVQLASPSENNLV	FALSE	FALSE	0.6380897738974624	FALSE	S/T	S/T	0.840422	0.62	0.274	0.041	0.041
Q15759	Mitogen-activated protein kinase 11	MAPK11	Q03001-S2919	Q03001	DYST	2919	S	LQIIVSKSPVQFENL	FALSE	FALSE	0.5856720340542657	FALSE	S/T	S/T	0.539357	0.62	0.274	0.041	0.041
Q15759	Mitogen-activated protein kinase 11	MAPK11	Q03001-S3025	Q03001	DYST	3025	S	STSTQKDSPLNDMIQ	FALSE	FALSE	0.5721434556263384	FALSE	S/T	S/T	0.397587	0.62	0.274	0.041	0.041
Q15759	Mitogen-activated protein kinase 11	MAPK11	Q03001-S3123	Q03001	DYST	3123	S	LPKEQALSPRSQEKE	FALSE	FALSE	0.6455276089287793	FALSE	S/T	S/T	0.860267	0.62	0.274	0.041	0.041
Q15759	Mitogen-activated protein kinase 11	MAPK11	Q03001-S6075	Q03001	DYST	6075	S	LRQPPSISAEVEKIK	FALSE	FALSE	0.5763697857072825	FALSE	S/T	S/T	0.402956	0.62	0.274	0.041	0.041
Q15759	Mitogen-activated protein kinase 11	MAPK11	Q03001-S6560	Q03001	DYST	6560	S	MLARCPKSAETNIDQ	FALSE	FALSE	0.630754539819909	FALSE	S/T	S/T	0.659238	0.62	0.274	0.041	0.041
Q15759	Mitogen-activated protein kinase 11	MAPK11	Q03001-S7416	Q03001	DYST	7416	S	RPSSRGASPNRSTSV	FALSE	FALSE	0.5391145142055715	FALSE	S/T	S/T	0.323417	0.62	0.274	0.041	0.041
Q15759	Mitogen-activated protein kinase 11	MAPK11	Q03001-S7432	Q03001	DYST	7432	S	SQAAQAASPQVPATT	FALSE	FALSE	0.6532529914748001	FALSE	S/T	S/T	0.935756	0.62	0.274	0.041	0.041
Q15759	Mitogen-activated protein kinase 11	MAPK11	Q03001-S7559	Q03001	DYST	7559	S	IPTPQRKSPASKLDK	FALSE	FALSE	0.5439292017846253	FALSE	S/T	S/T	0.250426	0.62	0.274	0.041	0.041
Q15759	Mitogen-activated protein kinase 11	MAPK11	Q03001-T2081	Q03001	DYST	2081	T	GEPEHEETPENRKCA	FALSE	FALSE	0.6119459972034231	FALSE	S/T	S/T	0.58302	0.62	0.274	0.041	0.041
Q15759	Mitogen-activated protein kinase 11	MAPK11	Q03001-T4686	Q03001	DYST	4686	T	KPQYEQLTAAGQGIL	FALSE	FALSE	0.6335748101855212	FALSE	S/T	S/T	0.727827	0.62	0.274	0.041	0.041
Q15759	Mitogen-activated protein kinase 11	MAPK11	Q03001-T7440	Q03001	DYST	7440	T	PQVPATTTPKGTPIQ	FALSE	FALSE	0.6411011519193628	FALSE	S/T	S/T	0.8544	0.62	0.274	0.041	0.041
Q15759	Mitogen-activated protein kinase 11	MAPK11	Q03001-T7444	Q03001	DYST	7444	T	ATTTPKGTPIQGSKL	FALSE	FALSE	0.6346281789944174	FALSE	S/T	S/T	0.807993	0.62	0.274	0.041	0.041
Q15759	Mitogen-activated protein kinase 11	MAPK11	Q03001-T7554	Q03001	DYST	7554	T	AKPSKIPTPQRKSPA	FALSE	FALSE	0.6507112531488388	FALSE	S/T	S/T	0.927148	0.62	0.274	0.041	0.041
Q15759	Mitogen-activated protein kinase 11	MAPK11	Q03001-13-S30	Q03001-13	DYST-13	30	S	PLNPEKYSPGRKYFR	FALSE	FALSE	0.5700235354586174	FALSE	S/T	S/T	0.465072	0.62	0.274	0.041	0.041
Q15759	Mitogen-activated protein kinase 11	MAPK11	Q03001-13-T150	Q03001-13	DYST-13	150	T	RISEKDSTPYCAKRK	FALSE	FALSE	0.6340288371597814	FALSE	S/T	S/T	0.825729	0.62	0.274	0.041	0.041
Q15759	Mitogen-activated protein kinase 11	MAPK11	Q03001-3-S1909	Q03001-3	DYST-3	1909	S	HLHPTPRSPLLRWTQ	FALSE	FALSE	0.6477898636877517	FALSE	S/T	S/T	0.901494	0.62	0.274	0.041	0.041
Q15759	Mitogen-activated protein kinase 11	MAPK11	Q03001-3-T1906	Q03001-3	DYST-3	1906	T	NTGHLHPTPRSPLLR	FALSE	FALSE	0.6507112531488388	FALSE	S/T	S/T	0.925867	0.62	0.274	0.041	0.041
Q15759	Mitogen-activated protein kinase 11	MAPK11	Q03001-8-S4980	Q03001-8	DYST-8	4980	S	RPSSRGASPNRSTSV	FALSE	FALSE	0.5391145142055715	FALSE	S/T	S/T	0.323417	0.62	0.274	0.041	0.041
Q15759	Mitogen-activated protein kinase 11	MAPK11	Q03001-8-S5041	Q03001-8	DYST-8	5041	S	CSDFPVPSAEGTPIQ	FALSE	FALSE	0.614340282917709	FALSE	S/T	S/T	0.599219	0.62	0.274	0.041	0.041
Q15759	Mitogen-activated protein kinase 11	MAPK11	Q03001-8-T5045	Q03001-8	DYST-8	5045	T	PVPSAEGTPIQGSKL	FALSE	FALSE	0.6528833518117664	FALSE	S/T	S/T	0.874051	0.62	0.274	0.041	0.041
Q15759	Mitogen-activated protein kinase 11	MAPK11	Q03014-S53	Q03014	HHEX	53	S	TPAPTLPSPNSSFTS	FALSE	FALSE	0.8361555551082517	FALSE	S/T	S/T	0.940075	0.773	0.432	0.041	0.041
Q15759	Mitogen-activated protein kinase 11	MAPK11	Q03014-S163	Q03014	HHEX	163	S	FETQKYLSPPERKRL	FALSE	FALSE	0.8328711867291676	FALSE	S/T	S/T	0.457324	0.773	0.432	0.041	0.041
Q15759	Mitogen-activated protein kinase 11	MAPK11	Q03014-S213	Q03014	HHEX	213	S	EELESLDSSCDQRQD	FALSE	FALSE	0.5249686862273448	FALSE	S/T	S/T	0.00366058	0.773	0.432	0.041	0.041
Q15759	Mitogen-activated protein kinase 11	MAPK11	Q03052-S326	Q03052	PO3F1	326	S	ETDSSSGSPTNLDKI	FALSE	FALSE	0.809027045776781	FALSE	S/T	S/T	0.540846	0.688	0.367	0.041	0.041
Q15759	Mitogen-activated protein kinase 11	MAPK11	Q03060-S271	Q03060	CREM	271	S	QGVVMAASPGSLHSP	FALSE	FALSE	0.8214579519541325	FALSE	S/T	S/T	0.739977	0.758	0.491	0.041	0.041
Q15759	Mitogen-activated protein kinase 11	MAPK11	Q03060-S277	Q03060	CREM	277	S	ASPGSLHSPQQLAEE	FALSE	FALSE	0.8193365176402506	FALSE	S/T	S/T	0.830037	0.758	0.491	0.041	0.041
Q15759	Mitogen-activated protein kinase 11	MAPK11	Q03060-T259	Q03060	CREM	259	T	TYQIRAPTAALPQGV	FALSE	FALSE	0.8198437697713381	FALSE	S/T	S/T	0.486914	0.758	0.491	0.041	0.041
Q15759	Mitogen-activated protein kinase 11	MAPK11	Q03111-S155	Q03111	ENL	155	S	ADTVSRPSPDYPMLP	FALSE	FALSE	0.7611866621687136	FALSE	S/T	S/T	0.536051	0.887	0.321	0.041	0.041
Q15759	Mitogen-activated protein kinase 11	MAPK11	Q03111-S167	Q03111	ENL	167	S	MLPTIPLSAFSDPKK	FALSE	FALSE	0.7720910257636716	FALSE	S/T	S/T	0.708428	0.887	0.321	0.041	0.041
Q15759	Mitogen-activated protein kinase 11	MAPK11	Q03111-S267	Q03111	ENL	267	S	ETKLESTSPKGGPPP	FALSE	FALSE	0.770041508980216	FALSE	S/T	S/T	0.593685	0.887	0.321	0.041	0.041
Q15759	Mitogen-activated protein kinase 11	MAPK11	Q03111-S292	Q03111	ENL	292	S	KRPATADSPKPSAKK	FALSE	FALSE	0.7691273210799409	FALSE	S/T	S/T	0.813481	0.887	0.321	0.041	0.041
Q15759	Mitogen-activated protein kinase 11	MAPK11	Q03111-S296	Q03111	ENL	296	S	TADSPKPSAKKQKKS	FALSE	FALSE	0.6417008553482764	FALSE	S/T	S/T	0.108421	0.887	0.321	0.041	0.041
Q15759	Mitogen-activated protein kinase 11	MAPK11	Q03111-S310	Q03111	ENL	310	S	SSSKGSRSAPGTSPR	FALSE	FALSE	0.6544361604465245	FALSE	S/T	S/T	0.274325	0.887	0.321	0.041	0.041
Q15759	Mitogen-activated protein kinase 11	MAPK11	Q03111-S315	Q03111	ENL	315	S	SRSAPGTSPRTSSSS	FALSE	FALSE	0.7740037353543445	FALSE	S/T	S/T	0.665261	0.887	0.321	0.041	0.041
Q15759	Mitogen-activated protein kinase 11	MAPK11	Q03111-S447	Q03111	ENL	447	S	SDSESDNSADSSLPS	FALSE	FALSE	0.7450467324877823	FALSE	S/T	S/T	0.411982	0.887	0.321	0.041	0.041
Q15759	Mitogen-activated protein kinase 11	MAPK11	Q03111-S475	Q03111	ENL	475	S	SKVSGRRSPESCSKP	FALSE	FALSE	0.7346582310298407	FALSE	S/T	S/T	0.378362	0.887	0.321	0.041	0.041
Q15759	Mitogen-activated protein kinase 11	MAPK11	Q03111-T289	Q03111	ENL	289	T	ASSKRPATADSPKPS	FALSE	FALSE	0.7722631398532254	FALSE	S/T	S/T	0.913166	0.887	0.321	0.041	0.041
Q15759	Mitogen-activated protein kinase 11	MAPK11	Q03111-T314	Q03111	ENL	314	T	GSRSAPGTSPRTSSS	FALSE	FALSE	0.502870963401906	FALSE	S/T	S/T	0.0304971	0.887	0.321	0.041	0.041
Q15759	Mitogen-activated protein kinase 11	MAPK11	Q03112-3-S62	Q03112-3	MECOM-3	62	S	AFTPKEGSPYKAPIY	FALSE	FALSE	0.7238945644164821	FALSE	S/T	S/T	0.385453	0.942	0.419	0.041	0.041
Q15759	Mitogen-activated protein kinase 11	MAPK11	Q03112-9-S62	Q03112-9	MECOM-9	62	S	AFTPKEGSPYKAPIY	FALSE	FALSE	0.7238945644164821	FALSE	S/T	S/T	0.385453	0.942	0.419	0.041	0.041
Q15759	Mitogen-activated protein kinase 11	MAPK11	Q03164-S161	Q03164	KMT2A	161	S	DEEVRVRSPTRSPSV	FALSE	FALSE	0.736535417617486	FALSE	S/T	S/T	0.805693	0.922	0.35	0.041	0.041
Q15759	Mitogen-activated protein kinase 11	MAPK11	Q03164-S165	Q03164	KMT2A	165	S	RVRSPTRSPSVKTSP	FALSE	FALSE	0.7314465841178649	FALSE	S/T	S/T	0.516255	0.922	0.35	0.041	0.041
Q15759	Mitogen-activated protein kinase 11	MAPK11	Q03164-S171	Q03164	KMT2A	171	S	RSPSVKTSPRKPRGR	FALSE	FALSE	0.7285576545394842	FALSE	S/T	S/T	0.447641	0.922	0.35	0.041	0.041
Q15759	Mitogen-activated protein kinase 11	MAPK11	Q03164-S187	Q03164	KMT2A	187	S	RSGSDRNSAILSDPS	FALSE	FALSE	0.5900654300035484	FALSE	S/T	S/T	0.0980645	0.922	0.35	0.041	0.041
Q15759	Mitogen-activated protein kinase 11	MAPK11	Q03164-S197	Q03164	KMT2A	197	S	LSDPSVFSPLNKSET	FALSE	FALSE	0.7312052059311229	FALSE	S/T	S/T	0.879244	0.922	0.35	0.041	0.041
Q15759	Mitogen-activated protein kinase 11	MAPK11	Q03164-S261	Q03164	KMT2A	261	S	KKIKRTPSATFQQAT	FALSE	FALSE	0.6543629723555637	FALSE	S/T	S/T	0.23233	0.922	0.35	0.041	0.041
Q15759	Mitogen-activated protein kinase 11	MAPK11	Q03164-S279	Q03164	KMT2A	279	S	KLRAGKLSPLKSKFK	FALSE	FALSE	0.7250217425945864	FALSE	S/T	S/T	0.388743	0.922	0.35	0.041	0.041
Q15759	Mitogen-activated protein kinase 11	MAPK11	Q03164-S351	Q03164	KMT2A	351	S	DKTVVRQSPRRIKPV	FALSE	FALSE	0.7285576545394842	FALSE	S/T	S/T	0.442636	0.922	0.35	0.041	0.041
Q15759	Mitogen-activated protein kinase 11	MAPK11	Q03164-S481	Q03164	KMT2A	481	S	SDSSRSSSPSVDTST	FALSE	FALSE	0.7205350488331553	FALSE	S/T	S/T	0.380491	0.922	0.35	0.041	0.041
Q15759	Mitogen-activated protein kinase 11	MAPK11	Q03164-S518	Q03164	KMT2A	518	S	PPLPISQSPENESND	FALSE	FALSE	0.7439566217224532	FALSE	S/T	S/T	0.676654	0.922	0.35	0.041	0.041
Q15759	Mitogen-activated protein kinase 11	MAPK11	Q03164-S668	Q03164	KMT2A	668	S	VGFASGFSASGTAAS	FALSE	FALSE	0.6455073638777792	FALSE	S/T	S/T	0.296167	0.922	0.35	0.041	0.041
Q15759	Mitogen-activated protein kinase 11	MAPK11	Q03164-S680	Q03164	KMT2A	680	S	AASARLFSPLHSGTR	FALSE	FALSE	0.7411036883530103	FALSE	S/T	S/T	0.782409	0.922	0.35	0.041	0.041
Q15759	Mitogen-activated protein kinase 11	MAPK11	Q03164-S723	Q03164	KMT2A	723	S	TLPSNRTSAGTSSSG	FALSE	FALSE	0.5393358746924836	FALSE	S/T	S/T	0.0785406	0.922	0.35	0.041	0.041
Q15759	Mitogen-activated protein kinase 11	MAPK11	Q03164-S742	Q03164	KMT2A	742	S	KRKRKVFSPIRSEPR	FALSE	FALSE	0.737335417617486	FALSE	S/T	S/T	0.816264	0.922	0.35	0.041	0.041
Q15759	Mitogen-activated protein kinase 11	MAPK11	Q03164-S750	Q03164	KMT2A	750	S	PIRSEPRSPSHSMRT	FALSE	FALSE	0.7405123034806638	FALSE	S/T	S/T	0.917103	0.922	0.35	0.041	0.041
Q15759	Mitogen-activated protein kinase 11	MAPK11	Q03164-S831	Q03164	KMT2A	831	S	AEPFSSSSPTPLFPW	FALSE	FALSE	0.7439871678925623	FALSE	S/T	S/T	0.617287	0.922	0.35	0.041	0.041
Q15759	Mitogen-activated protein kinase 11	MAPK11	Q03164-S926	Q03164	KMT2A	926	S	EDVATSSSAKKATGR	FALSE	FALSE	0.640136972925492	FALSE	S/T	S/T	0.214462	0.922	0.35	0.041	0.041
Q15759	Mitogen-activated protein kinase 11	MAPK11	Q03164-S1277	Q03164	KMT2A	1277	S	KSEEGNVSAPGPESK	FALSE	FALSE	0.7182465365121649	FALSE	S/T	S/T	0.374214	0.922	0.35	0.041	0.041
Q15759	Mitogen-activated protein kinase 11	MAPK11	Q03164-S1685	Q03164	KMT2A	1685	S	ESIPSRSSPEGPDPP	FALSE	FALSE	0.6798875417428037	FALSE	S/T	S/T	0.32587	0.922	0.35	0.041	0.041
Q15759	Mitogen-activated protein kinase 11	MAPK11	Q03164-S1837	Q03164	KMT2A	1837	S	KGPGEPDSPTPLHPP	FALSE	FALSE	0.7363536710020313	FALSE	S/T	S/T	0.931123	0.922	0.35	0.041	0.041
Q15759	Mitogen-activated protein kinase 11	MAPK11	Q03164-S1858	Q03164	KMT2A	1858	S	TDRSREDSPELNPPP	FALSE	FALSE	0.6644047338471211	FALSE	S/T	S/T	0.265819	0.922	0.35	0.041	0.041
Q15759	Mitogen-activated protein kinase 11	MAPK11	Q03164-S2098	Q03164	KMT2A	2098	S	ENRTIAHSPTSFTES	FALSE	FALSE	0.7434594934104053	FALSE	S/T	S/T	0.723052	0.922	0.35	0.041	0.041
Q15759	Mitogen-activated protein kinase 11	MAPK11	Q03164-S2118	Q03164	KMT2A	2118	S	QNTAEIISPPSPDRP	FALSE	FALSE	0.734680943729304	FALSE	S/T	S/T	0.933634	0.922	0.35	0.041	0.041
Q15759	Mitogen-activated protein kinase 11	MAPK11	Q03164-S2121	Q03164	KMT2A	2121	S	AEIISPPSPDRPPHS	FALSE	FALSE	0.7495614929503471	FALSE	S/T	S/T	0.956428	0.922	0.35	0.041	0.041
Q15759	Mitogen-activated protein kinase 11	MAPK11	Q03164-S2151	Q03164	KMT2A	2151	S	RIRTPSYSPTQRSPG	FALSE	FALSE	0.7439859717203136	FALSE	S/T	S/T	0.600114	0.922	0.35	0.041	0.041
Q15759	Mitogen-activated protein kinase 11	MAPK11	Q03164-S2156	Q03164	KMT2A	2156	S	SYSPTQRSPGCRPLP	FALSE	FALSE	0.7383131953952637	FALSE	S/T	S/T	0.800883	0.922	0.35	0.041	0.041
Q15759	Mitogen-activated protein kinase 11	MAPK11	Q03164-S2164	Q03164	KMT2A	2164	S	PGCRPLPSAGSPTPT	FALSE	FALSE	0.7444060115345139	FALSE	S/T	S/T	0.580336	0.922	0.35	0.041	0.041
Q15759	Mitogen-activated protein kinase 11	MAPK11	Q03164-S2167	Q03164	KMT2A	2167	S	RPLPSAGSPTPTTHE	FALSE	FALSE	0.7407054686054519	FALSE	S/T	S/T	0.74794	0.922	0.35	0.041	0.041
Q15759	Mitogen-activated protein kinase 11	MAPK11	Q03164-S2201	Q03164	KMT2A	2201	S	RHSTSSLSPQRSKLR	FALSE	FALSE	0.7442723834117444	FALSE	S/T	S/T	0.706446	0.922	0.35	0.041	0.041
Q15759	Mitogen-activated protein kinase 11	MAPK11	Q03164-S2211	Q03164	KMT2A	2211	S	RSKLRIMSPMRTGNT	FALSE	FALSE	0.730829419508391	FALSE	S/T	S/T	0.505484	0.922	0.35	0.041	0.041
Q15759	Mitogen-activated protein kinase 11	MAPK11	Q03164-S2319	Q03164	KMT2A	2319	S	SSKSSEGSAHNVAYP	FALSE	FALSE	0.6614418163295609	FALSE	S/T	S/T	0.245354	0.922	0.35	0.041	0.041
Q15759	Mitogen-activated protein kinase 11	MAPK11	Q03164-S2392	Q03164	KMT2A	2392	S	STQSANSSPDEDTEV	FALSE	FALSE	0.7439871678925623	FALSE	S/T	S/T	0.612357	0.922	0.35	0.041	0.041
Q15759	Mitogen-activated protein kinase 11	MAPK11	Q03164-S2508	Q03164	KMT2A	2508	S	PPMQVEGSAKELQAP	FALSE	FALSE	0.6555442893499182	FALSE	S/T	S/T	0.235654	0.922	0.35	0.041	0.041
Q15759	Mitogen-activated protein kinase 11	MAPK11	Q03164-S2866	Q03164	KMT2A	2866	S	SMQALGESPESSSSE	FALSE	FALSE	0.744364197480029	FALSE	S/T	S/T	0.646612	0.922	0.35	0.041	0.041
Q15759	Mitogen-activated protein kinase 11	MAPK11	Q03164-S2938	Q03164	KMT2A	2938	S	LSVLTTRSPTVPSQN	FALSE	FALSE	0.7411036883530103	FALSE	S/T	S/T	0.782012	0.922	0.35	0.041	0.041
Q15759	Mitogen-activated protein kinase 11	MAPK11	Q03164-S2978	Q03164	KMT2A	2978	S	ESDPALLSPGVDPTP	FALSE	FALSE	0.7403098519187815	FALSE	S/T	S/T	0.914162	0.922	0.35	0.041	0.041
Q15759	Mitogen-activated protein kinase 11	MAPK11	Q03164-S3036	Q03164	KMT2A	3036	S	PGLQVPVSPTVPIQN	FALSE	FALSE	0.7460227882927424	FALSE	S/T	S/T	0.968793	0.922	0.35	0.041	0.041
Q15759	Mitogen-activated protein kinase 11	MAPK11	Q03164-S3053	Q03164	KMT2A	3053	S	YVPNSTDSPGPSQIS	FALSE	FALSE	0.735335417617486	FALSE	S/T	S/T	0.809144	0.922	0.35	0.041	0.041
Q15759	Mitogen-activated protein kinase 11	MAPK11	Q03164-S3503	Q03164	KMT2A	3503	S	EQNKALSSAVQASPT	FALSE	FALSE	0.7370396558344121	FALSE	S/T	S/T	0.550251	0.922	0.35	0.041	0.041
Q15759	Mitogen-activated protein kinase 11	MAPK11	Q03164-S3508	Q03164	KMT2A	3508	S	LSSAVQASPTSPGGS	FALSE	FALSE	0.736664284784959	FALSE	S/T	S/T	0.935181	0.922	0.35	0.041	0.041
Q15759	Mitogen-activated protein kinase 11	MAPK11	Q03164-S3511	Q03164	KMT2A	3511	S	AVQASPTSPGGSPSS	FALSE	FALSE	0.7529128264761945	FALSE	S/T	S/T	0.975572	0.922	0.35	0.041	0.041
Q15759	Mitogen-activated protein kinase 11	MAPK11	Q03164-S3515	Q03164	KMT2A	3515	S	SPTSPGGSPSSPSSG	FALSE	FALSE	0.7407054686054519	FALSE	S/T	S/T	0.747045	0.922	0.35	0.041	0.041
Q15759	Mitogen-activated protein kinase 11	MAPK11	Q03164-S3518	Q03164	KMT2A	3518	S	SPGGSPSSPSSGQRS	FALSE	FALSE	0.7546628264761943	FALSE	S/T	S/T	0.983278	0.922	0.35	0.041	0.041
Q15759	Mitogen-activated protein kinase 11	MAPK11	Q03164-S3525	Q03164	KMT2A	3525	S	SPSSGQRSASPSVPG	FALSE	FALSE	0.7374539415486978	FALSE	S/T	S/T	0.559149	0.922	0.35	0.041	0.041
Q15759	Mitogen-activated protein kinase 11	MAPK11	Q03164-S3527	Q03164	KMT2A	3527	S	SSGQRSASPSVPGPT	FALSE	FALSE	0.7419234707466799	FALSE	S/T	S/T	0.769338	0.922	0.35	0.041	0.041
Q15759	Mitogen-activated protein kinase 11	MAPK11	Q03164-S3644	Q03164	KMT2A	3644	S	EEESNFSSPLMLWLQ	FALSE	FALSE	0.6431282828353124	FALSE	S/T	S/T	0.312141	0.922	0.35	0.041	0.041
Q15759	Mitogen-activated protein kinase 11	MAPK11	Q03164-S3836	Q03164	KMT2A	3836	S	EAVGVYRSPIHGRGL	FALSE	FALSE	0.7416515003514836	FALSE	S/T	S/T	0.753026	0.922	0.35	0.041	0.041
Q15759	Mitogen-activated protein kinase 11	MAPK11	Q03164-T259	Q03164	KMT2A	259	T	SLKKIKRTPSATFQQ	FALSE	FALSE	0.7112416919791485	FALSE	S/T	S/T	0.348311	0.922	0.35	0.041	0.041
Q15759	Mitogen-activated protein kinase 11	MAPK11	Q03164-T314	Q03164	KMT2A	314	T	PSTERIKTPSGLLIN	FALSE	FALSE	0.7337145898471256	FALSE	S/T	S/T	0.838974	0.922	0.35	0.041	0.041
Q15759	Mitogen-activated protein kinase 11	MAPK11	Q03164-T337	Q03164	KMT2A	337	T	VRKDKEGTPPLTKED	FALSE	FALSE	0.7439871678925623	FALSE	S/T	S/T	0.608608	0.922	0.35	0.041	0.041
Q15759	Mitogen-activated protein kinase 11	MAPK11	Q03164-T424	Q03164	KMT2A	424	T	ISSRIIKTPRRFIED	FALSE	FALSE	0.7343504498271893	FALSE	S/T	S/T	0.890899	0.922	0.35	0.041	0.041
Q15759	Mitogen-activated protein kinase 11	MAPK11	Q03164-T446	Q03164	KMT2A	446	T	KIARLESTPNSRFSA	FALSE	FALSE	0.7262496134039278	FALSE	S/T	S/T	0.852958	0.922	0.35	0.041	0.041
Q15759	Mitogen-activated protein kinase 11	MAPK11	Q03164-T506	Q03164	KMT2A	506	T	LPEERSDTPEVHPPL	FALSE	FALSE	0.7383131953952637	FALSE	S/T	S/T	0.797117	0.922	0.35	0.041	0.041
Q15759	Mitogen-activated protein kinase 11	MAPK11	Q03164-T657	Q03164	KMT2A	657	T	NFRPPPLTPEDVGFA	FALSE	FALSE	0.7544800307772697	FALSE	S/T	S/T	0.985231	0.922	0.35	0.041	0.041
Q15759	Mitogen-activated protein kinase 11	MAPK11	Q03164-T703	Q03164	KMT2A	703	T	LLRAPRFTPSEAHSR	FALSE	FALSE	0.7302550229605367	FALSE	S/T	S/T	0.470097	0.922	0.35	0.041	0.041
Q15759	Mitogen-activated protein kinase 11	MAPK11	Q03164-T771	Q03164	KMT2A	771	T	SSELSPLTPPSSVSS	FALSE	FALSE	0.7539099373193258	FALSE	S/T	S/T	0.987066	0.922	0.35	0.041	0.041
Q15759	Mitogen-activated protein kinase 11	MAPK11	Q03164-T840	Q03164	KMT2A	840	T	TPLFPWFTPGSQTER	FALSE	FALSE	0.7385123034806638	FALSE	S/T	S/T	0.925033	0.922	0.35	0.041	0.041
Q15759	Mitogen-activated protein kinase 11	MAPK11	Q03164-T979	Q03164	KMT2A	979	T	TNLDLGPTAPSLEKE	FALSE	FALSE	0.6636525395607584	FALSE	S/T	S/T	0.316739	0.922	0.35	0.041	0.041
Q15759	Mitogen-activated protein kinase 11	MAPK11	Q03164-T993	Q03164	KMT2A	993	T	EKTLCLSTPSSSTVK	FALSE	FALSE	0.7369340818463052	FALSE	S/T	S/T	0.910844	0.922	0.35	0.041	0.041
Q15759	Mitogen-activated protein kinase 11	MAPK11	Q03164-T1245	Q03164	KMT2A	1245	T	VDSSQKPTPSAREDP	FALSE	FALSE	0.7303680294556943	FALSE	S/T	S/T	0.482353	0.922	0.35	0.041	0.041
Q15759	Mitogen-activated protein kinase 11	MAPK11	Q03164-T1540	Q03164	KMT2A	1540	T	CKSCGSTTPGKGWDA	FALSE	FALSE	0.7383131953952637	FALSE	S/T	S/T	0.804275	0.922	0.35	0.041	0.041
Q15759	Mitogen-activated protein kinase 11	MAPK11	Q03164-T1649	Q03164	KMT2A	1649	T	ISLKQVLTALLNSRT	FALSE	FALSE	0.7337145898471256	FALSE	S/T	S/T	0.839023	0.922	0.35	0.041	0.041
Q15759	Mitogen-activated protein kinase 11	MAPK11	Q03164-T1839	Q03164	KMT2A	1839	T	PGEPDSPTPLHPPTP	FALSE	FALSE	0.733703095594252	FALSE	S/T	S/T	0.844092	0.922	0.35	0.041	0.041
Q15759	Mitogen-activated protein kinase 11	MAPK11	Q03164-T1845	Q03164	KMT2A	1845	T	PTPLHPPTPPILSTD	FALSE	FALSE	0.7363536710020313	FALSE	S/T	S/T	0.930398	0.922	0.35	0.041	0.041
Q15759	Mitogen-activated protein kinase 11	MAPK11	Q03164-T2113	Q03164	KMT2A	2113	T	SSKESQNTAEIISPP	FALSE	FALSE	0.7439566217224532	FALSE	S/T	S/T	0.672636	0.922	0.35	0.041	0.041
Q15759	Mitogen-activated protein kinase 11	MAPK11	Q03164-T2147	Q03164	KMT2A	2147	T	SKVPRIRTPSYSPTQ	FALSE	FALSE	0.7348504498271893	FALSE	S/T	S/T	0.908309	0.922	0.35	0.041	0.041
Q15759	Mitogen-activated protein kinase 11	MAPK11	Q03164-T2169	Q03164	KMT2A	2169	T	LPSAGSPTPTTHEIV	FALSE	FALSE	0.7383131953952637	FALSE	S/T	S/T	0.802179	0.922	0.35	0.041	0.041
Q15759	Mitogen-activated protein kinase 11	MAPK11	Q03164-T2525	Q03164	KMT2A	2525	T	RTVKVTLTPLKMENE	FALSE	FALSE	0.7420671071103161	FALSE	S/T	S/T	0.766683	0.922	0.35	0.041	0.041
Q15759	Mitogen-activated protein kinase 11	MAPK11	Q03164-T2632	Q03164	KMT2A	2632	T	SNMFFGLTPLYGVRS	FALSE	FALSE	0.742015048965961	FALSE	S/T	S/T	0.718561	0.922	0.35	0.041	0.041
Q15759	Mitogen-activated protein kinase 11	MAPK11	Q03164-T2731	Q03164	KMT2A	2731	T	TESDTSVTATTRKSS	FALSE	FALSE	0.7285576545394842	FALSE	S/T	S/T	0.446379	0.922	0.35	0.041	0.041
Q15759	Mitogen-activated protein kinase 11	MAPK11	Q03164-T2814	Q03164	KMT2A	2814	T	SRRVHTSTPSDKNLL	FALSE	FALSE	0.744364197480029	FALSE	S/T	S/T	0.645573	0.922	0.35	0.041	0.041
Q15759	Mitogen-activated protein kinase 11	MAPK11	Q03164-T2857	Q03164	KMT2A	2857	T	MDFVLKNTPSMQALG	FALSE	FALSE	0.744364197480029	FALSE	S/T	S/T	0.646771	0.922	0.35	0.041	0.041
Q15759	Mitogen-activated protein kinase 11	MAPK11	Q03164-T2990	Q03164	KMT2A	2990	T	PTPEGHMTPDHFIQG	FALSE	FALSE	0.7273610596747009	FALSE	S/T	S/T	0.85811	0.922	0.35	0.041	0.041
Q15759	Mitogen-activated protein kinase 11	MAPK11	Q03164-T3028	Q03164	KMT2A	3028	T	DLTRNSSTPGLQVPV	FALSE	FALSE	0.7399381953952637	FALSE	S/T	S/T	0.792138	0.922	0.35	0.041	0.041
Q15759	Mitogen-activated protein kinase 11	MAPK11	Q03164-T3067	Q03164	KMT2A	3067	T	SNAAVQTTPPHLKPA	FALSE	FALSE	0.7456212074523539	FALSE	S/T	S/T	0.945974	0.922	0.35	0.041	0.041
Q15759	Mitogen-activated protein kinase 11	MAPK11	Q03164-T3213	Q03164	KMT2A	3213	T	DLSTTVATPSSGLKK	FALSE	FALSE	0.749717729911002	FALSE	S/T	S/T	0.969438	0.922	0.35	0.041	0.041
Q15759	Mitogen-activated protein kinase 11	MAPK11	Q03164-T3372	Q03164	KMT2A	3372	T	TNPRLLGTPDIGSIS	FALSE	FALSE	0.7385123034806638	FALSE	S/T	S/T	0.927003	0.922	0.35	0.041	0.041
Q15759	Mitogen-activated protein kinase 11	MAPK11	Q03164-T3583	Q03164	KMT2A	3583	T	SLTSGTGTPGAEAEQ	FALSE	FALSE	0.7343504498271893	FALSE	S/T	S/T	0.89508	0.922	0.35	0.041	0.041
Q15759	Mitogen-activated protein kinase 11	MAPK11	Q03167-T843	Q03167	TGBR3	843	T	SIGSTQSTPCSSSST	FALSE	FALSE	0.628333047685739	FALSE	S/T	S/T	0.953104	0.465	0.354	0.041	0.041
Q15759	Mitogen-activated protein kinase 11	MAPK11	Q03188-S73	Q03188	CENPC	73	S	IKDTCIQSPSKECQK	FALSE	FALSE	0.5018161621976636	FALSE	S/T	S/T	0.753555	0.706	0.156	0.041	0.041
Q15759	Mitogen-activated protein kinase 11	MAPK11	Q03188-S158	Q03188	CENPC	158	S	EFYLSVGSPSVLLDA	FALSE	FALSE	0.5005052814264419	FALSE	S/T	S/T	0.870519	0.706	0.156	0.041	0.041
Q15759	Mitogen-activated protein kinase 11	MAPK11	Q03188-S773	Q03188	CENPC	773	S	FVISGVLSPDTISSK	FALSE	FALSE	0.5019200091214656	FALSE	S/T	S/T	0.895891	0.706	0.156	0.041	0.041
Q15759	Mitogen-activated protein kinase 11	MAPK11	Q03188-T734	Q03188	CENPC	734	T	KLVLPSNTPNVRRTK	FALSE	FALSE	0.5051592428606994	FALSE	S/T	S/T	0.889121	0.706	0.156	0.041	0.041
Q15759	Mitogen-activated protein kinase 11	MAPK11	Q03252-S5	Q03252	LMNB2	5	S	___MSPPSPGRRREQ	FALSE	FALSE	0.6564194194913947	FALSE	S/T	S/T	0.691108	0.436	0.26	0.041	0.1515
Q15759	Mitogen-activated protein kinase 11	MAPK11	Q03252-S37	Q03252	LMNB2	37	S	GGPATPLSPTRLSRL	FALSE	FALSE	0.6762875763657298	FALSE	S/T	S/T	0.95969	0.436	0.26	0.041	0.1515
Q15759	Mitogen-activated protein kinase 11	MAPK11	Q03252-S134	Q03252	LMNB2	134	S	ELDEVNKSAKKREGE	FALSE	FALSE	0.6038815634613804	FALSE	S/T	S/T	0.228233	0.436	0.26	0.041	0.1515
Q15759	Mitogen-activated protein kinase 11	MAPK11	Q03252-S301	Q03252	LMNB2	301	S	DQNDKAASAAREELK	FALSE	FALSE	0.6371576487989865	FALSE	S/T	S/T	0.396351	0.436	0.26	0.041	0.1515
Q15759	Mitogen-activated protein kinase 11	MAPK11	Q03252-S405	Q03252	LMNB2	405	S	EEERLKLSPSPSSRV	FALSE	FALSE	0.6409651169777885	FALSE	S/T	S/T	0.382264	0.436	0.26	0.041	0.1515
Q15759	Mitogen-activated protein kinase 11	MAPK11	Q03252-S407	Q03252	LMNB2	407	S	ERLKLSPSPSSRVTV	FALSE	FALSE	0.6405996623982603	FALSE	S/T	S/T	0.516469	0.436	0.26	0.041	0.1515
Q15759	Mitogen-activated protein kinase 11	MAPK11	Q03252-S426	Q03252	LMNB2	426	S	SSSSGSLSATGRLGR	FALSE	FALSE	0.616176302388129	FALSE	S/T	S/T	0.273354	0.436	0.26	0.041	0.1515
Q15759	Mitogen-activated protein kinase 11	MAPK11	Q03252-S541	Q03252	LMNB2	541	S	AGAGVAHSPPSTLVW	FALSE	FALSE	0.6682053283626783	FALSE	S/T	S/T	0.930579	0.436	0.26	0.041	0.1515
Q15759	Mitogen-activated protein kinase 11	MAPK11	Q03252-T23	Q03252	LMNB2	23	T	RAAATMATPLPGRAG	FALSE	FALSE	0.6687112112348264	FALSE	S/T	S/T	0.936235	0.436	0.26	0.041	0.1515
Q15759	Mitogen-activated protein kinase 11	MAPK11	Q03252-T34	Q03252	LMNB2	34	T	GRAGGPATPLSPTRL	FALSE	FALSE	0.6673493822889206	FALSE	S/T	S/T	0.992153	0.436	0.26	0.041	0.1515
Q15759	Mitogen-activated protein kinase 11	MAPK11	Q03252-T518	Q03252	LMNB2	518	T	EEIAYKFTPKYILRA	FALSE	FALSE	0.6189545562627894	FALSE	S/T	S/T	0.285197	0.436	0.26	0.041	0.1515
Q15759	Mitogen-activated protein kinase 11	MAPK11	Q03431-S519	Q03431	PTH1R	519	S	VGLGLPLSPRLLPTA	FALSE	FALSE	0.7701828942796257	FALSE	S/T	S/T	0.929297	0.584	0.398	0.041	0.041
Q15759	Mitogen-activated protein kinase 11	MAPK11	Q03431-T99	Q03431	PTH1R	99	T	EEDKEAPTGSRYRGR	FALSE	FALSE	0.5068463363308982	FALSE	S/T	S/T	0.00756317	0.584	0.398	0.041	0.041
Q15759	Mitogen-activated protein kinase 11	MAPK11	Q03431-T551	Q03431	PTH1R	551	T	ALETLETTPPAMAAP	FALSE	FALSE	0.7636271369190154	FALSE	S/T	S/T	0.726698	0.584	0.398	0.041	0.041
Q15759	Mitogen-activated protein kinase 11	MAPK11	Q03468-S9	Q03468	ERCC6	9	S	PNEGIPHSSQTQEQD	FALSE	FALSE	0.5430884131881819	FALSE	S/T	S/T	0.00864302	0.767	0.415	0.041	0.041
Q15759	Mitogen-activated protein kinase 11	MAPK11	Q03468-S35	Q03468	ERCC6	35	S	EMAIKQESGGDGEVE	FALSE	FALSE	0.5057733995506051	FALSE	S/T	S/T	0.00334001	0.767	0.415	0.041	0.041
Q15759	Mitogen-activated protein kinase 11	MAPK11	Q03468-S158	Q03468	ERCC6	158	S	NKIIEQLSPQAATSR	FALSE	FALSE	0.8253685270090058	FALSE	S/T	S/T	0.773885	0.767	0.415	0.041	0.041
Q15759	Mitogen-activated protein kinase 11	MAPK11	Q03468-S430	Q03468	ERCC6	430	S	DDDFFPSSGEEAEAA	FALSE	FALSE	0.505990826866359	FALSE	S/T	S/T	0.00330808	0.767	0.415	0.041	0.041
Q15759	Mitogen-activated protein kinase 11	MAPK11	Q03468-S1276	Q03468	ERCC6	1276	S	DAIMDGASPDYVLVE	FALSE	FALSE	0.7586464754637864	FALSE	S/T	S/T	0.15872	0.767	0.415	0.041	0.041
Q15759	Mitogen-activated protein kinase 11	MAPK11	Q03468-S1348	Q03468	ERCC6	1348	S	VQHPSSTSPTEKCQD	FALSE	FALSE	0.7650736585589442	FALSE	S/T	S/T	0.275	0.767	0.415	0.041	0.041
Q15759	Mitogen-activated protein kinase 11	MAPK11	Q03468-S1379	Q03468	ERCC6	1379	S	GRAEDADSSSGPLAS	FALSE	FALSE	0.5442777294274981	FALSE	S/T	S/T	0.00839701	0.767	0.415	0.041	0.041
Q15759	Mitogen-activated protein kinase 11	MAPK11	Q03468-S1380	Q03468	ERCC6	1380	S	RAEDADSSSGPLASS	FALSE	FALSE	0.5308388337271073	FALSE	S/T	S/T	0.00480554	0.767	0.415	0.041	0.041
Q15759	Mitogen-activated protein kinase 11	MAPK11	Q03468-T242	Q03468	ERCC6	242	T	AWEELIRTGQMTPFG	FALSE	FALSE	0.5534081769279999	FALSE	S/T	S/T	0.0122797	0.767	0.415	0.041	0.041
Q15759	Mitogen-activated protein kinase 11	MAPK11	Q03468-T246	Q03468	ERCC6	246	T	LIRTGQMTPFGTQIP	FALSE	FALSE	0.8154790804280064	FALSE	S/T	S/T	0.844987	0.767	0.415	0.041	0.041
Q15759	Mitogen-activated protein kinase 11	MAPK11	Q03468-T303	Q03468	ERCC6	303	T	RKAPAPVTPPAPVQN	FALSE	FALSE	0.8331557074544694	FALSE	S/T	S/T	0.983313	0.767	0.415	0.041	0.041
Q15759	Mitogen-activated protein kinase 11	MAPK11	Q03468-T1031	Q03468	ERCC6	1031	T	GTGSDVQTPKCHLKR	FALSE	FALSE	0.8241616144662025	FALSE	S/T	S/T	0.938052	0.767	0.415	0.041	0.041
Q15759	Mitogen-activated protein kinase 11	MAPK11	Q03468-T1067	Q03468	ERCC6	1067	T	NISVNDATSSEEKSE	FALSE	FALSE	0.5430884131881819	FALSE	S/T	S/T	0.00862965	0.767	0.415	0.041	0.041
Q15759	Mitogen-activated protein kinase 11	MAPK11	Q03468-T1347	Q03468	ERCC6	1347	T	SVQHPSSTSPTEKCQ	FALSE	FALSE	0.5439610627608314	FALSE	S/T	S/T	0.00834059	0.767	0.415	0.041	0.041
Q15759	Mitogen-activated protein kinase 11	MAPK11	Q03933-T142	Q03933	HSF2	142	T	KVQIKQETIESRLSE	FALSE	FALSE	0.5470267538055397	FALSE	S/T	S/T	2.51037e-4	0.912	0.253	0.0515	0.1075
Q15759	Mitogen-activated protein kinase 11	MAPK11	Q03989-S12	Q03989	ARI5A	12	S	VKGNRKQSTEGDALD	FALSE	FALSE	0.5029405599640634	FALSE	S/T	S/T	8.07396e-5	0.785	0.356	0.05849999999999999	0.0825
Q15759	Mitogen-activated protein kinase 11	MAPK11	Q03989-S23	Q03989	ARI5A	23	S	DALDPPASPKPAGKQ	FALSE	FALSE	0.9495315792130956	FALSE	S/T	S/T	0.962341	0.785	0.356	0.05849999999999999	0.0825
Q15759	Mitogen-activated protein kinase 11	MAPK11	Q03989-S124	Q03989	ARI5A	124	S	ELGGSPGSTSAATCT	FALSE	FALSE	0.6196433160776866	FALSE	S/T	S/T	0.00285351	0.785	0.356	0.05849999999999999	0.0825
Q15759	Mitogen-activated protein kinase 11	MAPK11	Q03989-S215	Q03989	ARI5A	215	S	SQEPPRNSTEQQGLA	FALSE	FALSE	0.5058262742497778	FALSE	S/T	S/T	8.65414e-5	0.785	0.356	0.05849999999999999	0.0825
Q15759	Mitogen-activated protein kinase 11	MAPK11	Q03989-S223	Q03989	ARI5A	223	S	TEQQGLASGSSVSFV	FALSE	FALSE	0.70331660281321	FALSE	S/T	S/T	0.0121638	0.785	0.356	0.05849999999999999	0.0825
Q15759	Mitogen-activated protein kinase 11	MAPK11	Q03989-S226	Q03989	ARI5A	226	S	QGLASGSSVSFVGAS	FALSE	FALSE	0.5527115774210071	FALSE	S/T	S/T	2.67853e-4	0.785	0.356	0.05849999999999999	0.0825
Q15759	Mitogen-activated protein kinase 11	MAPK11	Q03989-S256	Q03989	ARI5A	256	S	KGTHGIMSPLAKKKL	FALSE	FALSE	0.9498113067646348	FALSE	S/T	S/T	0.890111	0.785	0.356	0.05849999999999999	0.0825
Q15759	Mitogen-activated protein kinase 11	MAPK11	Q03989-S297	Q03989	ARI5A	297	S	PAVHLPESPQSPKGL	FALSE	FALSE	0.9448764635970044	FALSE	S/T	S/T	0.966366	0.785	0.356	0.05849999999999999	0.0825
Q15759	Mitogen-activated protein kinase 11	MAPK11	Q03989-S300	Q03989	ARI5A	300	S	HLPESPQSPKGLTEN	FALSE	FALSE	0.9473145828067828	FALSE	S/T	S/T	0.861845	0.785	0.356	0.05849999999999999	0.0825
Q15759	Mitogen-activated protein kinase 11	MAPK11	Q03989-S428	Q03989	ARI5A	428	S	MAKVPAESPTLPPTF	FALSE	FALSE	0.9473145828067828	FALSE	S/T	S/T	0.86001	0.785	0.356	0.05849999999999999	0.0825
Q15759	Mitogen-activated protein kinase 11	MAPK11	Q03989-S437	Q03989	ARI5A	437	S	TLPPTFPSSPGLGSK	FALSE	FALSE	0.5975842371734489	FALSE	S/T	S/T	0.00177584	0.785	0.356	0.05849999999999999	0.0825
Q15759	Mitogen-activated protein kinase 11	MAPK11	Q03989-S438	Q03989	ARI5A	438	S	LPPTFPSSPGLGSKR	FALSE	FALSE	0.9494709731524896	FALSE	S/T	S/T	0.946258	0.785	0.356	0.05849999999999999	0.0825
Q15759	Mitogen-activated protein kinase 11	MAPK11	Q03989-S443	Q03989	ARI5A	443	S	PSSPGLGSKRSLEEE	FALSE	FALSE	0.6133847689739336	FALSE	S/T	S/T	5.86638e-4	0.785	0.356	0.05849999999999999	0.0825
Q15759	Mitogen-activated protein kinase 11	MAPK11	Q03989-S463	Q03989	ARI5A	463	S	GKRLRAVSPFLKEAD	FALSE	FALSE	0.9464683876529212	FALSE	S/T	S/T	0.46293	0.785	0.356	0.05849999999999999	0.0825
Q15759	Mitogen-activated protein kinase 11	MAPK11	Q03989-T106	Q03989	ARI5A	106	T	LGAYELVTGRRLWKN	FALSE	FALSE	0.6131944796015836	FALSE	S/T	S/T	0.00582628	0.785	0.356	0.05849999999999999	0.0825
Q15759	Mitogen-activated protein kinase 11	MAPK11	Q03989-T313	Q03989	ARI5A	313	T	ENSRHRLTPQEGLQA	FALSE	FALSE	0.9311164199244752	FALSE	S/T	S/T	0.215141	0.785	0.356	0.05849999999999999	0.0825
Q15759	Mitogen-activated protein kinase 11	MAPK11	Q03989-T580	Q03989	ARI5A	580	T	AWHAPPVTTYAAPHF	FALSE	FALSE	0.70191660281321	FALSE	S/T	S/T	0.0122691	0.785	0.356	0.05849999999999999	0.0825
Q15759	Mitogen-activated protein kinase 11	MAPK11	Q03989-T581	Q03989	ARI5A	581	T	WHAPPVTTYAAPHFF	FALSE	FALSE	0.5860584023148507	FALSE	S/T	S/T	4.27556e-4	0.785	0.356	0.05849999999999999	0.0825
Q15759	Mitogen-activated protein kinase 11	MAPK11	Q03989-Y582	Q03989	ARI5A	582	Y	HAPPVTTYAAPHFFH	FALSE	FALSE	0.7763121920455297	FALSE	S/T	Y	0.106601	0.785	0.356	0.05849999999999999	0.0825
Q15759	Mitogen-activated protein kinase 11	MAPK11	Q04206-S42	Q04206	TF65	42	S	RYKCEGRSAGSIPGE	FALSE	FALSE	0.9086033502610236	FALSE	S/T	S/T	0.281665	0.803	0.5	0.053	0.041
Q15759	Mitogen-activated protein kinase 11	MAPK11	Q04206-S45	Q04206	TF65	45	S	CEGRSAGSIPGERST	FALSE	FALSE	0.7482297984163746	FALSE	S/T	S/T	2.67312e-4	0.803	0.5	0.053	0.041
Q15759	Mitogen-activated protein kinase 11	MAPK11	Q04206-S112	Q04206	TF65	112	S	CPDRCIHSFQNLGIQ	FALSE	FALSE	0.6971882558395968	FALSE	S/T	S/T	1.52933e-6	0.803	0.5	0.053	0.041
Q15759	Mitogen-activated protein kinase 11	MAPK11	Q04206-S131	Q04206	TF65	131	S	RDLEQAISQRIQTNN	FALSE	FALSE	0.689964860648187	FALSE	S/T	S/T	1.04151e-6	0.803	0.5	0.053	0.041
Q15759	Mitogen-activated protein kinase 11	MAPK11	Q04206-S180	Q04206	TF65	180	S	LRLPPVLSHPIFDNR	FALSE	FALSE	0.6334819806505247	FALSE	S/T	S/T	7.45942e-9	0.803	0.5	0.053	0.041
Q15759	Mitogen-activated protein kinase 11	MAPK11	Q04206-S203	Q04206	TF65	203	S	ICRVNRNSGSCLGGD	FALSE	FALSE	0.7421215674792968	FALSE	S/T	S/T	2.55535e-4	0.803	0.5	0.053	0.041
Q15759	Mitogen-activated protein kinase 11	MAPK11	Q04206-S205	Q04206	TF65	205	S	RVNRNSGSCLGGDEI	FALSE	FALSE	0.7858835911065839	FALSE	S/T	S/T	4.65951e-4	0.803	0.5	0.053	0.041
Q15759	Mitogen-activated protein kinase 11	MAPK11	Q04206-S238	Q04206	TF65	238	S	PGWEARGSFSQADVH	FALSE	FALSE	0.6792716825465918	FALSE	S/T	S/T	7.07425e-8	0.803	0.5	0.053	0.041
Q15759	Mitogen-activated protein kinase 11	MAPK11	Q04206-S261	Q04206	TF65	261	S	TPPYADPSLQAPVRV	FALSE	FALSE	0.6888025123026152	FALSE	S/T	S/T	2.1848e-7	0.803	0.5	0.053	0.041
Q15759	Mitogen-activated protein kinase 11	MAPK11	Q04206-S269	Q04206	TF65	269	S	LQAPVRVSMQLRRPS	FALSE	FALSE	0.6842747848809868	FALSE	S/T	S/T	2.39043e-5	0.803	0.5	0.053	0.041
Q15759	Mitogen-activated protein kinase 11	MAPK11	Q04206-S276	Q04206	TF65	276	S	SMQLRRPSDRELSEP	FALSE	FALSE	0.6901870828704092	FALSE	S/T	S/T	9.54792e-7	0.803	0.5	0.053	0.041
Q15759	Mitogen-activated protein kinase 11	MAPK11	Q04206-S281	Q04206	TF65	281	S	RPSDRELSEPMEFQY	FALSE	FALSE	0.6836110868947183	FALSE	S/T	S/T	1.22998e-5	0.803	0.5	0.053	0.041
Q15759	Mitogen-activated protein kinase 11	MAPK11	Q04206-S311	Q04206	TF65	311	S	RTYETFKSIMKKSPF	FALSE	FALSE	0.6820592493705403	FALSE	S/T	S/T	1.01387e-5	0.803	0.5	0.053	0.041
Q15759	Mitogen-activated protein kinase 11	MAPK11	Q04206-S316	Q04206	TF65	316	S	FKSIMKKSPFSGPTD	FALSE	FALSE	0.903067089882154	FALSE	S/T	S/T	0.313124	0.803	0.5	0.053	0.041
Q15759	Mitogen-activated protein kinase 11	MAPK11	Q04206-S468	Q04206	TF65	468	S	AVFTDLASVDNSEFQ	FALSE	FALSE	0.7618106200163738	FALSE	S/T	S/T	0.00220966	0.803	0.5	0.053	0.041
Q15759	Mitogen-activated protein kinase 11	MAPK11	Q04206-S472	Q04206	TF65	472	S	DLASVDNSEFQQLLN	FALSE	FALSE	0.6950026980389258	FALSE	S/T	S/T	4.31932e-5	0.803	0.5	0.053	0.041
Q15759	Mitogen-activated protein kinase 11	MAPK11	Q04206-S529	Q04206	TF65	529	S	GLPNGLLSGDEDFSS	FALSE	FALSE	0.7486769396448069	FALSE	S/T	S/T	0.00598516	0.803	0.5	0.053	0.041
Q15759	Mitogen-activated protein kinase 11	MAPK11	Q04206-S536	Q04206	TF65	536	S	SGDEDFSSIADMDFS	FALSE	FALSE	0.7282172070506158	FALSE	S/T	S/T	1.26377e-4	0.803	0.5	0.053	0.041
Q15759	Mitogen-activated protein kinase 11	MAPK11	Q04206-S547	Q04206	TF65	547	S	MDFSALLSQISS___	FALSE	FALSE	0.6951798524782523	FALSE	S/T	S/T	1.71656e-6	0.803	0.5	0.053	0.041
Q15759	Mitogen-activated protein kinase 11	MAPK11	Q04206-T71	Q04206	TF65	71	T	NGYTGPGTVRISLVT	FALSE	FALSE	0.7619670002314797	FALSE	S/T	S/T	0.0091509	0.803	0.5	0.053	0.041
Q15759	Mitogen-activated protein kinase 11	MAPK11	Q04206-T136	Q04206	TF65	136	T	AISQRIQTNNNPFQV	FALSE	FALSE	0.7708229738296253	FALSE	S/T	S/T	0.00325386	0.803	0.5	0.053	0.041
Q15759	Mitogen-activated protein kinase 11	MAPK11	Q04206-T254	Q04206	TF65	254	T	QVAIVFRTPPYADPS	FALSE	FALSE	0.9145609666451648	FALSE	S/T	S/T	0.84761	0.803	0.5	0.053	0.041
Q15759	Mitogen-activated protein kinase 11	MAPK11	Q04206-T305	Q04206	TF65	305	T	IEEKRKRTYETFKSI	FALSE	FALSE	0.6618813736674136	FALSE	S/T	S/T	7.10099e-6	0.803	0.5	0.053	0.041
Q15759	Mitogen-activated protein kinase 11	MAPK11	Q04206-T308	Q04206	TF65	308	T	KRKRTYETFKSIMKK	FALSE	FALSE	0.6888025123026152	FALSE	S/T	S/T	3.14158e-7	0.803	0.5	0.053	0.041
Q15759	Mitogen-activated protein kinase 11	MAPK11	Q04206-T435	Q04206	TF65	435	T	PTQAGEGTLSEALLQ	FALSE	FALSE	0.6888025123026152	FALSE	S/T	S/T	1.91534e-7	0.803	0.5	0.053	0.041
Q15759	Mitogen-activated protein kinase 11	MAPK11	Q04206-T505	Q04206	TF65	505	T	EAITRLVTGAQRPPD	FALSE	FALSE	0.7699348747288219	FALSE	S/T	S/T	0.00258085	0.803	0.5	0.053	0.041
Q15759	Mitogen-activated protein kinase 11	MAPK11	Q04206-Y306	Q04206	TF65	306	Y	EEKRKRTYETFKSIM	FALSE	FALSE	0.6002306554471613	FALSE	S/T	Y	8.4707e-7	0.803	0.5	0.053	0.041
Q15759	Mitogen-activated protein kinase 11	MAPK11	Q04323-S132	Q04323	UBXN1	132	S	RRQGQELSAARQRLQ	FALSE	FALSE	0.5141747713931907	FALSE	S/T	S/T	0.422199	0.754	0.241	0.041	0.041
Q15759	Mitogen-activated protein kinase 11	MAPK11	Q04323-S200	Q04323	UBXN1	200	S	EPGPVPSSPSQEPPT	FALSE	FALSE	0.6026072284283543	FALSE	S/T	S/T	0.964464	0.754	0.241	0.041	0.041
Q15759	Mitogen-activated protein kinase 11	MAPK11	Q04446-T6	Q04446	GLGB	6	T	__MAAPMTPAARPED	FALSE	FALSE	0.5820224996973237	FALSE	S/T	S/T	0.976079	0.723	0.188	0.041	0.041
Q15759	Mitogen-activated protein kinase 11	MAPK11	Q04637-S15	Q04637	IF4G1	15	S	TGPPPAPSPGLPQPA	FALSE	FALSE	0.8214929702364344	FALSE	S/T	S/T	0.846794	0.783	0.367	0.041	0.041
Q15759	Mitogen-activated protein kinase 11	MAPK11	Q04637-S314	Q04637	IF4G1	314	S	TGEPYRLSPEPTPLA	FALSE	FALSE	0.72885344731877	FALSE	S/T	S/T	0.222184	0.783	0.367	0.041	0.041
Q15759	Mitogen-activated protein kinase 11	MAPK11	Q04637-S343	Q04637	IF4G1	343	S	PESEFSSSPLQAPTP	FALSE	FALSE	0.8014896368948257	FALSE	S/T	S/T	0.355042	0.783	0.367	0.041	0.041
Q15759	Mitogen-activated protein kinase 11	MAPK11	Q04637-S450	Q04637	IF4G1	450	S	ATAPSATSPAQEEEM	FALSE	FALSE	0.8240759235727997	FALSE	S/T	S/T	0.799541	0.783	0.367	0.041	0.041
Q15759	Mitogen-activated protein kinase 11	MAPK11	Q04637-S1124	Q04637	IF4G1	1124	S	TSTLNRFSALQQAVP	FALSE	FALSE	0.672651554985483	FALSE	S/T	S/T	0.0858955	0.783	0.367	0.041	0.041
Q15759	Mitogen-activated protein kinase 11	MAPK11	Q04637-S1231	Q04637	IF4G1	1231	S	EAALPPVSPLKAALS	FALSE	FALSE	0.8331402652228521	FALSE	S/T	S/T	0.967641	0.783	0.367	0.041	0.041
Q15759	Mitogen-activated protein kinase 11	MAPK11	Q04637-T43	Q04637	IF4G1	43	T	PQATQMNTPSQPRQH	FALSE	FALSE	0.8244384235727997	FALSE	S/T	S/T	0.817559	0.783	0.367	0.041	0.041
Q15759	Mitogen-activated protein kinase 11	MAPK11	Q04637-T202	Q04637	IF4G1	202	T	EIMSGARTASTPTPP	FALSE	FALSE	0.82302701422382	FALSE	S/T	S/T	0.634499	0.783	0.367	0.041	0.041
Q15759	Mitogen-activated protein kinase 11	MAPK11	Q04637-T205	Q04637	IF4G1	205	T	SGARTASTPTPPQTG	FALSE	FALSE	0.8319884434575503	FALSE	S/T	S/T	0.952108	0.783	0.367	0.041	0.041
Q15759	Mitogen-activated protein kinase 11	MAPK11	Q04637-T207	Q04637	IF4G1	207	T	ARTASTPTPPQTGGG	FALSE	FALSE	0.8270342679083355	FALSE	S/T	S/T	0.921974	0.783	0.367	0.041	0.041
Q15759	Mitogen-activated protein kinase 11	MAPK11	Q04637-T211	Q04637	IF4G1	211	T	STPTPPQTGGGLEPQ	FALSE	FALSE	0.5802756160007396	FALSE	S/T	S/T	0.0299313	0.783	0.367	0.041	0.041
Q15759	Mitogen-activated protein kinase 11	MAPK11	Q04637-T223	Q04637	IF4G1	223	T	EPQANGETPQVAVIV	FALSE	FALSE	0.8214929702364344	FALSE	S/T	S/T	0.846333	0.783	0.367	0.041	0.041
Q15759	Mitogen-activated protein kinase 11	MAPK11	Q04637-T301	Q04637	IF4G1	301	T	QMSVEESTPISRETG	FALSE	FALSE	0.826419532257549	FALSE	S/T	S/T	0.769143	0.783	0.367	0.041	0.041
Q15759	Mitogen-activated protein kinase 11	MAPK11	Q04637-T318	Q04637	IF4G1	318	T	YRLSPEPTPLAEPIL	FALSE	FALSE	0.8240759235727997	FALSE	S/T	S/T	0.803336	0.783	0.367	0.041	0.041
Q15759	Mitogen-activated protein kinase 11	MAPK11	Q04637-T349	Q04637	IF4G1	349	T	SSPLQAPTPLASHTV	FALSE	FALSE	0.8259133670449144	FALSE	S/T	S/T	0.898065	0.783	0.367	0.041	0.041
Q15759	Mitogen-activated protein kinase 11	MAPK11	Q04637-T647	Q04637	IF4G1	647	T	VLDKANKTPLRPLDP	FALSE	FALSE	0.8244384235727997	FALSE	S/T	S/T	0.813244	0.783	0.367	0.041	0.041
Q15759	Mitogen-activated protein kinase 11	MAPK11	Q04637-T667	Q04637	IF4G1	667	T	INCGPDFTPSFANLG	FALSE	FALSE	0.8259133670449144	FALSE	S/T	S/T	0.905162	0.783	0.367	0.041	0.041
Q15759	Mitogen-activated protein kinase 11	MAPK11	Q04637-T1117	Q04637	IF4G1	1117	T	SEAARPATSTLNRFS	FALSE	FALSE	0.6391336844579887	FALSE	S/T	S/T	0.073681	0.783	0.367	0.041	0.041
Q15759	Mitogen-activated protein kinase 11	MAPK11	Q04637-T1179	Q04637	IF4G1	1179	T	DRLDRARTPATKRSF	FALSE	FALSE	0.822484262469106	FALSE	S/T	S/T	0.839173	0.783	0.367	0.041	0.041
Q15759	Mitogen-activated protein kinase 11	MAPK11	Q04637-T1583	Q04637	IF4G1	1583	T	GVALKSVTAFFKWLR	FALSE	FALSE	0.8236592620708697	FALSE	S/T	S/T	0.505369	0.783	0.367	0.041	0.041
Q15759	Mitogen-activated protein kinase 11	MAPK11	Q04637-3-S1191	Q04637-3	IF4G1-3	1191	S	EAALPPVSPLKAALS	FALSE	FALSE	0.8331402652228521	FALSE	S/T	S/T	0.967641	0.783	0.367	0.041	0.041
Q15759	Mitogen-activated protein kinase 11	MAPK11	Q04637-3-T165	Q04637-3	IF4G1-3	165	T	SGARTASTPTPPQTG	FALSE	FALSE	0.8319884434575503	FALSE	S/T	S/T	0.952108	0.783	0.367	0.041	0.041
Q15759	Mitogen-activated protein kinase 11	MAPK11	Q04637-3-T167	Q04637-3	IF4G1-3	167	T	ARTASTPTPPQTGGG	FALSE	FALSE	0.8270342679083355	FALSE	S/T	S/T	0.921974	0.783	0.367	0.041	0.041
Q15759	Mitogen-activated protein kinase 11	MAPK11	Q04637-3-T1139	Q04637-3	IF4G1-3	1139	T	DRLDRARTPATKRSF	FALSE	FALSE	0.822484262469106	FALSE	S/T	S/T	0.839173	0.783	0.367	0.041	0.041
Q15759	Mitogen-activated protein kinase 11	MAPK11	Q04637-8-S1232	Q04637-8	IF4G1-8	1232	S	EAALPPVSPLKAALS	FALSE	FALSE	0.8331402652228521	FALSE	S/T	S/T	0.967641	0.783	0.367	0.041	0.041
Q15759	Mitogen-activated protein kinase 11	MAPK11	Q04656-S270	Q04656	ATP7A	270	S	SEGSQQRSPSYTNDS	FALSE	FALSE	0.8100855521443514	FALSE	S/T	S/T	0.733167	0.537	0.248	0.0515	0.041
Q15759	Mitogen-activated protein kinase 11	MAPK11	Q04656-S339	Q04656	ATP7A	339	S	RKAIEAVSPGLYRVS	FALSE	FALSE	0.8068280987708318	FALSE	S/T	S/T	0.846798	0.537	0.248	0.0515	0.041
Q15759	Mitogen-activated protein kinase 11	MAPK11	Q04656-S357	Q04656	ATP7A	357	S	EVESTSNSPSSSSLQ	FALSE	FALSE	0.809306947950921	FALSE	S/T	S/T	0.640177	0.537	0.248	0.0515	0.041
Q15759	Mitogen-activated protein kinase 11	MAPK11	Q04656-S427	Q04656	ATP7A	427	S	EYDPLLTSPETLRGA	FALSE	FALSE	0.8100855521443514	FALSE	S/T	S/T	0.743462	0.537	0.248	0.0515	0.041
Q15759	Mitogen-activated protein kinase 11	MAPK11	Q04656-S1306	Q04656	ATP7A	1306	S	VGDGINDSPALAMAN	FALSE	FALSE	0.8049519005018761	FALSE	S/T	S/T	0.782419	0.537	0.248	0.0515	0.041
Q15759	Mitogen-activated protein kinase 11	MAPK11	Q04656-S1430	Q04656	ATP7A	1430	S	RSQIGQKSPSEISVH	FALSE	FALSE	0.8079937475437231	FALSE	S/T	S/T	0.800996	0.537	0.248	0.0515	0.041
Q15759	Mitogen-activated protein kinase 11	MAPK11	Q04656-S1447	Q04656	ATP7A	1447	S	IDDTSRNSPKLGLLD	FALSE	FALSE	0.7694597399512481	FALSE	S/T	S/T	0.346814	0.537	0.248	0.0515	0.041
Q15759	Mitogen-activated protein kinase 11	MAPK11	Q04656-T278	Q04656	ATP7A	278	T	PSYTNDSTATFIIDG	FALSE	FALSE	0.8102907997960985	FALSE	S/T	S/T	0.595138	0.537	0.248	0.0515	0.041
Q15759	Mitogen-activated protein kinase 11	MAPK11	Q04656-T327	Q04656	ATP7A	327	T	KYNASSVTPESLRKA	FALSE	FALSE	0.8083884843858284	FALSE	S/T	S/T	0.804362	0.537	0.248	0.0515	0.041
Q15759	Mitogen-activated protein kinase 11	MAPK11	Q04656-T476	Q04656	ATP7A	476	T	EFYTKGMTPVQDKEE	FALSE	FALSE	0.8102907997960985	FALSE	S/T	S/T	0.601517	0.537	0.248	0.0515	0.041
Q15759	Mitogen-activated protein kinase 11	MAPK11	Q04656-T1212	Q04656	ATP7A	1212	T	EHERKGRTAVLVAVD	FALSE	FALSE	0.7694597399512481	FALSE	S/T	S/T	0.346135	0.537	0.248	0.0515	0.041
Q15759	Mitogen-activated protein kinase 11	MAPK11	Q04656-T1479	Q04656	ATP7A	1479	T	RSLNSVVTSEPDKHS	FALSE	FALSE	0.5913318371892659	FALSE	S/T	S/T	0.0289733	0.537	0.248	0.0515	0.041
Q15759	Mitogen-activated protein kinase 11	MAPK11	Q04656-T1498	Q04656	ATP7A	1498	T	DFREDDDTAL_____	FALSE	FALSE	0.8041286460124454	FALSE	S/T	S/T	0.52335	0.537	0.248	0.0515	0.041
Q15759	Mitogen-activated protein kinase 11	MAPK11	Q04695-S44	Q04695	K1C17	44	S	AGSCRLGSAGGLGST	FALSE	FALSE	0.5215622867256454	FALSE	S/T	S/T	0.544798	0.589	0.249	0.041	0.041
Q15759	Mitogen-activated protein kinase 11	MAPK11	Q04721-S1855	Q04721	NOTC2	1855	S	DEDAEDSSANIITDL	FALSE	FALSE	0.6253608556953301	FALSE	S/T	S/T	0.356309	0.551	0.313	0.041	0.041
Q15759	Mitogen-activated protein kinase 11	MAPK11	Q04721-S2070	Q04721	NOTC2	2070	S	DEYNVTPSPPGTVLT	FALSE	FALSE	0.642583024796908	FALSE	S/T	S/T	0.845063	0.551	0.313	0.041	0.041
Q15759	Mitogen-activated protein kinase 11	MAPK11	Q04721-S2078	Q04721	NOTC2	2078	S	PPGTVLTSALSPVIC	FALSE	FALSE	0.6475138963667038	FALSE	S/T	S/T	0.707467	0.551	0.313	0.041	0.041
Q15759	Mitogen-activated protein kinase 11	MAPK11	Q04721-S2081	Q04721	NOTC2	2081	S	TVLTSALSPVICGPN	FALSE	FALSE	0.6440253806866324	FALSE	S/T	S/T	0.834554	0.551	0.313	0.041	0.041
Q15759	Mitogen-activated protein kinase 11	MAPK11	Q04721-T1802	Q04721	NOTC2	1802	T	EAADIRRTPSLALTP	FALSE	FALSE	0.6381597500603344	FALSE	S/T	S/T	0.441738	0.551	0.313	0.041	0.041
Q15759	Mitogen-activated protein kinase 11	MAPK11	Q04721-T1808	Q04721	NOTC2	1808	T	RTPSLALTPPQAEQE	FALSE	FALSE	0.6525308703204644	FALSE	S/T	S/T	0.679617	0.551	0.313	0.041	0.041
Q15759	Mitogen-activated protein kinase 11	MAPK11	Q04721-T1830	Q04721	NOTC2	1830	T	VRGPDGCTPLMLASL	FALSE	FALSE	0.6550553018849388	FALSE	S/T	S/T	0.612281	0.551	0.313	0.041	0.041
Q15759	Mitogen-activated protein kinase 11	MAPK11	Q04721-T2068	Q04721	NOTC2	2068	T	LLDEYNVTPSPPGTV	FALSE	FALSE	0.6419163581302414	FALSE	S/T	S/T	0.841136	0.551	0.313	0.041	0.041
Q15759	Mitogen-activated protein kinase 11	MAPK11	Q04721-T2097	Q04721	NOTC2	2097	T	SFLSLKHTPMGKKSR	FALSE	FALSE	0.5355274573415039	FALSE	S/T	S/T	0.209653	0.551	0.313	0.041	0.041
Q15759	Mitogen-activated protein kinase 11	MAPK11	Q04721-T2296	Q04721	NOTC2	2296	T	PEGKHITTPREPLPP	FALSE	FALSE	0.6412496914635747	FALSE	S/T	S/T	0.848912	0.551	0.313	0.041	0.041
Q15759	Mitogen-activated protein kinase 11	MAPK11	Q04721-T2385	Q04721	NOTC2	2385	T	ASVGKYPTPPSQHSY	FALSE	FALSE	0.6388092258869108	FALSE	S/T	S/T	0.785461	0.551	0.313	0.041	0.041
Q15759	Mitogen-activated protein kinase 11	MAPK11	Q04724-S259	Q04724	TLE1	259	S	VSNEDPSSPRASPAH	FALSE	FALSE	0.8103626075266593	FALSE	S/T	S/T	0.946622	0.852	0.526	0.041	0.041
Q15759	Mitogen-activated protein kinase 11	MAPK11	Q04724-S263	Q04724	TLE1	263	S	DPSSPRASPAHSPRE	FALSE	FALSE	0.7966087875666796	FALSE	S/T	S/T	0.402428	0.852	0.526	0.041	0.041
Q15759	Mitogen-activated protein kinase 11	MAPK11	Q04724-S267	Q04724	TLE1	267	S	PRASPAHSPRENGID	FALSE	FALSE	0.8001421161026111	FALSE	S/T	S/T	0.671969	0.852	0.526	0.041	0.041
Q15759	Mitogen-activated protein kinase 11	MAPK11	Q04724-S286	Q04724	TLE1	286	S	LKKDASSSPASTASS	FALSE	FALSE	0.7977118264849559	FALSE	S/T	S/T	0.766741	0.852	0.526	0.041	0.041
Q15759	Mitogen-activated protein kinase 11	MAPK11	Q04724-T290	Q04724	TLE1	290	T	ASSSPASTASSASST	FALSE	FALSE	0.7963501879800916	FALSE	S/T	S/T	0.735513	0.852	0.526	0.041	0.041
Q15759	Mitogen-activated protein kinase 11	MAPK11	Q04724-T312	Q04724	TLE1	312	T	SLHEKASTPVLKSST	FALSE	FALSE	0.7888152391330073	FALSE	S/T	S/T	0.874588	0.852	0.526	0.041	0.041
Q15759	Mitogen-activated protein kinase 11	MAPK11	Q04724-T319	Q04724	TLE1	319	T	TPVLKSSTPTPRSDM	FALSE	FALSE	0.7850715792967121	FALSE	S/T	S/T	0.861036	0.852	0.526	0.041	0.041
Q15759	Mitogen-activated protein kinase 11	MAPK11	Q04724-T328	Q04724	TLE1	328	T	TPRSDMPTPGTSATP	FALSE	FALSE	0.7963501879800916	FALSE	S/T	S/T	0.738564	0.852	0.526	0.041	0.041
Q15759	Mitogen-activated protein kinase 11	MAPK11	Q04725-S191	Q04725	TLE2	191	S	VERAPSRSASPSPPE	FALSE	FALSE	0.7332531076248426	FALSE	S/T	S/T	0.249393	0.659	0.471	0.041	0.041
Q15759	Mitogen-activated protein kinase 11	MAPK11	Q04725-S193	Q04725	TLE2	193	S	RAPSRSASPSPPESL	FALSE	FALSE	0.7879807437075032	FALSE	S/T	S/T	0.514879	0.659	0.471	0.041	0.041
Q15759	Mitogen-activated protein kinase 11	MAPK11	Q04725-S195	Q04725	TLE2	195	S	PSRSASPSPPESLVE	FALSE	FALSE	0.7970717421757721	FALSE	S/T	S/T	0.527856	0.659	0.471	0.041	0.041
Q15759	Mitogen-activated protein kinase 11	MAPK11	Q04725-S271	Q04725	TLE2	271	S	ARRDLVDSPASLASS	FALSE	FALSE	0.7938644148398716	FALSE	S/T	S/T	0.850895	0.659	0.471	0.041	0.041
Q15759	Mitogen-activated protein kinase 11	MAPK11	Q04725-S281	Q04725	TLE2	281	S	SLASSLGSPLPRAKE	FALSE	FALSE	0.7941852582990944	FALSE	S/T	S/T	0.82245	0.659	0.471	0.041	0.041
Q15759	Mitogen-activated protein kinase 11	MAPK11	Q04725-S307	Q04725	TLE2	307	S	ASKSCDSSPPQDAST	FALSE	FALSE	0.8033797532584976	FALSE	S/T	S/T	0.584303	0.659	0.471	0.041	0.041
Q15759	Mitogen-activated protein kinase 11	MAPK11	Q04725-T314	Q04725	TLE2	314	T	SPPQDASTPGPSSAS	FALSE	FALSE	0.8207069859635776	FALSE	S/T	S/T	0.95641	0.659	0.471	0.041	0.041
Q15759	Mitogen-activated protein kinase 11	MAPK11	Q04726-S197	Q04726	TLE3	197	S	DHRERESSANNSVSP	FALSE	FALSE	0.7082519517238179	FALSE	S/T	S/T	0.225674	0.695	0.465	0.041	0.041
Q15759	Mitogen-activated protein kinase 11	MAPK11	Q04726-S203	Q04726	TLE3	203	S	SSANNSVSPSESLRA	FALSE	FALSE	0.8177862896742495	FALSE	S/T	S/T	0.660854	0.695	0.465	0.041	0.041
Q15759	Mitogen-activated protein kinase 11	MAPK11	Q04726-S217	Q04726	TLE3	217	S	ASEKHRGSADYSMEA	FALSE	FALSE	0.6503754205075025	FALSE	S/T	S/T	0.043063	0.695	0.465	0.041	0.041
Q15759	Mitogen-activated protein kinase 11	MAPK11	Q04726-S263	Q04726	TLE3	263	S	DPATPRVSPAHSPPE	FALSE	FALSE	0.813588514644419	FALSE	S/T	S/T	0.557839	0.695	0.465	0.041	0.041
Q15759	Mitogen-activated protein kinase 11	MAPK11	Q04726-S267	Q04726	TLE3	267	S	PRVSPAHSPPENGLD	FALSE	FALSE	0.8169230470345362	FALSE	S/T	S/T	0.684234	0.695	0.465	0.041	0.041
Q15759	Mitogen-activated protein kinase 11	MAPK11	Q04726-S286	Q04726	TLE3	286	S	LKKDAPTSPASVASS	FALSE	FALSE	0.8374371230086278	FALSE	S/T	S/T	0.974049	0.695	0.465	0.041	0.041
Q15759	Mitogen-activated protein kinase 11	MAPK11	Q04726-S292	Q04726	TLE3	292	S	TSPASVASSSSTPSS	FALSE	FALSE	0.5077516828756644	FALSE	S/T	S/T	0.0149163	0.695	0.465	0.041	0.041
Q15759	Mitogen-activated protein kinase 11	MAPK11	Q04726-S293	Q04726	TLE3	293	S	SPASVASSSSTPSSK	FALSE	FALSE	0.5149838100794669	FALSE	S/T	S/T	0.00717084	0.695	0.465	0.041	0.041
Q15759	Mitogen-activated protein kinase 11	MAPK11	Q04726-S413	Q04726	TLE3	413	S	AAAAYGRSPMVSFGA	FALSE	FALSE	0.7030959103214178	FALSE	S/T	S/T	0.305122	0.695	0.465	0.041	0.041
Q15759	Mitogen-activated protein kinase 11	MAPK11	Q04726-S521	Q04726	TLE3	521	S	ISQPGSKSPISQLDC	FALSE	FALSE	0.8138574207147893	FALSE	S/T	S/T	0.729314	0.695	0.465	0.041	0.041
Q15759	Mitogen-activated protein kinase 11	MAPK11	Q04726-T259	Q04726	TLE3	259	T	VSNEDPATPRVSPAH	FALSE	FALSE	0.8374371230086278	FALSE	S/T	S/T	0.983827	0.695	0.465	0.041	0.041
Q15759	Mitogen-activated protein kinase 11	MAPK11	Q04726-T296	Q04726	TLE3	296	T	SVASSSSTPSSKTKD	FALSE	FALSE	0.8169230470345362	FALSE	S/T	S/T	0.682913	0.695	0.465	0.041	0.041
Q15759	Mitogen-activated protein kinase 11	MAPK11	Q04726-T312	Q04726	TLE3	312	T	GHNDKSSTPGLKSNT	FALSE	FALSE	0.8078198823100313	FALSE	S/T	S/T	0.845808	0.695	0.465	0.041	0.041
Q15759	Mitogen-activated protein kinase 11	MAPK11	Q04726-T319	Q04726	TLE3	319	T	TPGLKSNTPTPRNDA	FALSE	FALSE	0.8075990591025873	FALSE	S/T	S/T	0.82866	0.695	0.465	0.041	0.041
Q15759	Mitogen-activated protein kinase 11	MAPK11	Q04726-T321	Q04726	TLE3	321	T	GLKSNTPTPRNDAPT	FALSE	FALSE	0.8146221373139552	FALSE	S/T	S/T	0.895195	0.695	0.465	0.041	0.041
Q15759	Mitogen-activated protein kinase 11	MAPK11	Q04726-T328	Q04726	TLE3	328	T	TPRNDAPTPGTSTTP	FALSE	FALSE	0.8064234605181216	FALSE	S/T	S/T	0.85831	0.695	0.465	0.041	0.041
Q15759	Mitogen-activated protein kinase 11	MAPK11	Q04726-T331	Q04726	TLE3	331	T	NDAPTPGTSTTPGLR	FALSE	FALSE	0.724081922063459	FALSE	S/T	S/T	0.110791	0.695	0.465	0.041	0.041
Q15759	Mitogen-activated protein kinase 11	MAPK11	Q04726-T334	Q04726	TLE3	334	T	PTPGTSTTPGLRSMP	FALSE	FALSE	0.8115726646507256	FALSE	S/T	S/T	0.801263	0.695	0.465	0.041	0.041
Q15759	Mitogen-activated protein kinase 11	MAPK11	Q04726-2-T328	Q04726-2	TLE3-2	328	T	TPRNDAPTPGTSTTP	FALSE	FALSE	0.8064234605181216	FALSE	S/T	S/T	0.85831	0.695	0.465	0.041	0.041
Q15759	Mitogen-activated protein kinase 11	MAPK11	Q04726-2-T334	Q04726-2	TLE3-2	334	T	PTPGTSTTPGLRSMP	FALSE	FALSE	0.8115726646507256	FALSE	S/T	S/T	0.801263	0.695	0.465	0.041	0.041
Q15759	Mitogen-activated protein kinase 11	MAPK11	Q04726-3-S410	Q04726-3	TLE3-3	410	S	AAAAYGRSPMVGFDP	FALSE	FALSE	0.7047932933763097	FALSE	S/T	S/T	0.298391	0.695	0.465	0.041	0.041
Q15759	Mitogen-activated protein kinase 11	MAPK11	Q04727-S208	Q04727	TLE4	208	S	SIKSSSVSPSASFRG	FALSE	FALSE	0.8139661537076124	FALSE	S/T	S/T	0.722628	0.695	0.358	0.041	0.041
Q15759	Mitogen-activated protein kinase 11	MAPK11	Q04727-S210	Q04727	TLE4	210	S	KSSSVSPSASFRGAE	FALSE	FALSE	0.7015670909791921	FALSE	S/T	S/T	0.214823	0.695	0.358	0.041	0.041
Q15759	Mitogen-activated protein kinase 11	MAPK11	Q04727-S222	Q04727	TLE4	222	S	GAEKHRNSADYSSES	FALSE	FALSE	0.6138830885666136	FALSE	S/T	S/T	0.0517692	0.695	0.358	0.041	0.041
Q15759	Mitogen-activated protein kinase 11	MAPK11	Q04727-S265	Q04727	TLE4	265	S	VSNEDPSSPRGSPAH	FALSE	FALSE	0.8206529983911711	FALSE	S/T	S/T	0.948797	0.695	0.358	0.041	0.041
Q15759	Mitogen-activated protein kinase 11	MAPK11	Q04727-S269	Q04727	TLE4	269	S	DPSSPRGSPAHSPRE	FALSE	FALSE	0.7926765938637667	FALSE	S/T	S/T	0.382162	0.695	0.358	0.041	0.041
Q15759	Mitogen-activated protein kinase 11	MAPK11	Q04727-S273	Q04727	TLE4	273	S	PRGSPAHSPRENGLD	FALSE	FALSE	0.8129581481865632	FALSE	S/T	S/T	0.712948	0.695	0.358	0.041	0.041
Q15759	Mitogen-activated protein kinase 11	MAPK11	Q04727-S292	Q04727	TLE4	292	S	LKKDAPISPASIASS	FALSE	FALSE	0.8232559510702411	FALSE	S/T	S/T	0.979477	0.695	0.358	0.041	0.041
Q15759	Mitogen-activated protein kinase 11	MAPK11	Q04727-T302	Q04727	TLE4	302	T	SIASSSSTPSSKSKE	FALSE	FALSE	0.8115318034985783	FALSE	S/T	S/T	0.815718	0.695	0.358	0.041	0.041
Q15759	Mitogen-activated protein kinase 11	MAPK11	Q04727-T318	Q04727	TLE4	318	T	SLNEKSTTPVSKSNT	FALSE	FALSE	0.8090873590541339	FALSE	S/T	S/T	0.809745	0.695	0.358	0.041	0.041
Q15759	Mitogen-activated protein kinase 11	MAPK11	Q04727-T325	Q04727	TLE4	325	T	TPVSKSNTPTPRTDA	FALSE	FALSE	0.814870857777236	FALSE	S/T	S/T	0.662695	0.695	0.358	0.041	0.041
Q15759	Mitogen-activated protein kinase 11	MAPK11	Q04727-T327	Q04727	TLE4	327	T	VSKSNTPTPRTDAPT	FALSE	FALSE	0.8093343238315476	FALSE	S/T	S/T	0.865916	0.695	0.358	0.041	0.041
Q15759	Mitogen-activated protein kinase 11	MAPK11	Q04727-T334	Q04727	TLE4	334	T	TPRTDAPTPGSNSTP	FALSE	FALSE	0.8154256910957324	FALSE	S/T	S/T	0.905615	0.695	0.358	0.041	0.041
Q15759	Mitogen-activated protein kinase 11	MAPK11	Q04727-T340	Q04727	TLE4	340	T	PTPGSNSTPGLRPVP	FALSE	FALSE	0.8154256910957324	FALSE	S/T	S/T	0.899169	0.695	0.358	0.041	0.041
Q15759	Mitogen-activated protein kinase 11	MAPK11	Q04743-S42	Q04743	EMX2	42	S	ALSYANSSPINPFLN	FALSE	FALSE	0.6071236788823327	FALSE	S/T	S/T	0.880775	0.668	0.254	0.041	0.041
Q15759	Mitogen-activated protein kinase 11	MAPK11	Q04743-S242	Q04743	EMX2	242	S	RIATKQASPEEIDVT	FALSE	FALSE	0.6084579620385809	FALSE	S/T	S/T	0.885607	0.668	0.254	0.041	0.041
Q15759	Mitogen-activated protein kinase 11	MAPK11	Q04759-S348	Q04759	KPCT	348	S	PQGISWESPLDEVDK	FALSE	FALSE	0.6487424668261981	TRUE	S/T	S/T	0.954055	0.576	0.498	0.0515	0.1515
Q15759	Mitogen-activated protein kinase 11	MAPK11	Q04759-T542	Q04759	KPCT	542	T	KTNTFCGTPDYIAPE	FALSE	FALSE	0.6455902529581948	TRUE	S/T	S/T	0.978431	0.576	0.498	0.0515	0.1515
Q15759	Mitogen-activated protein kinase 11	MAPK11	Q04759-Y28	Q04759	KPCT	28	Y	QGEAVNPYCAVLVKE	FALSE	FALSE	0.5891420496197363	TRUE	S/T	Y	3.98038e-4	0.576	0.498	0.0515	0.1515
Q15759	Mitogen-activated protein kinase 11	MAPK11	Q04759-Y90	Q04759	KPCT	90	Y	SETTVELYSLAERCR	FALSE	FALSE	0.5823039457504808	TRUE	S/T	Y	0.0023809	0.576	0.498	0.0515	0.1515
Q15759	Mitogen-activated protein kinase 11	MAPK11	Q04759-Y121	Q04759	KPCT	121	Y	RMLMNARYFLEMSDT	FALSE	FALSE	0.5605468894946676	TRUE	S/T	Y	4.30184e-8	0.576	0.498	0.0515	0.1515
Q15759	Mitogen-activated protein kinase 11	MAPK11	Q04759-Y545	Q04759	KPCT	545	Y	TFCGTPDYIAPEILL	FALSE	FALSE	0.5916663317670521	TRUE	S/T	Y	7.26438e-4	0.576	0.498	0.0515	0.1515
Q15759	Mitogen-activated protein kinase 11	MAPK11	Q04760-S137	Q04760	LGUL	137	S	IAVPDVYSACKRFEE	FALSE	FALSE	0.5542074244500981	FALSE	S/T	S/T	0.546499	0.814	0.265	0.041	0.041
Q15759	Mitogen-activated protein kinase 11	MAPK11	Q04828-S232	Q04828	AK1C1	232	S	EPWVDPNSPVLLEDP	FALSE	FALSE	0.5099350346349184	FALSE	S/T	S/T	0.594304	0.634	0.212	0.041	0.041
Q15759	Mitogen-activated protein kinase 11	MAPK11	Q04844-S339	Q04844	ACHE	339	S	TPTTHAMSPRLRHVL	FALSE	FALSE	0.5042421276477268	FALSE	S/T	S/T	0.602861	0.282	0.358	0.041	0.041
Q15759	Mitogen-activated protein kinase 11	MAPK11	Q04844-S356	Q04844	ACHE	356	S	LLPRLLGSPPPPEAP	FALSE	FALSE	0.5171740548793528	FALSE	S/T	S/T	0.807607	0.282	0.358	0.041	0.041
Q15759	Mitogen-activated protein kinase 11	MAPK11	Q04912-Y1012	Q04912	RON	1012	Y	ATPLPILYSGSDYRS	FALSE	FALSE	0.5336814460156043	TRUE	S/T	Y	0.00330115	0.447	0.552	0.05	0.0935
Q15759	Mitogen-activated protein kinase 11	MAPK11	Q04917-S25	Q04917	1433F	25	S	ERYDDMASAMKAVTE	FALSE	FALSE	0.8391912545290185	FALSE	S/T	S/T	0.17601	0.68	0.301	0.046	0.0605
Q15759	Mitogen-activated protein kinase 11	MAPK11	Q04917-S38	Q04917	1433F	38	S	TELNEPLSNEDRNLL	FALSE	FALSE	0.587197881030061	FALSE	S/T	S/T	0.0100869	0.68	0.301	0.046	0.0605
Q15759	Mitogen-activated protein kinase 11	MAPK11	Q04917-S46	Q04917	1433F	46	S	NEDRNLLSVAYKNVV	FALSE	FALSE	0.5971210223521207	FALSE	S/T	S/T	0.00263102	0.68	0.301	0.046	0.0605
Q15759	Mitogen-activated protein kinase 11	MAPK11	Q04917-S59	Q04917	1433F	59	S	VVGARRSSWRVISSI	FALSE	FALSE	0.5822749852852933	FALSE	S/T	S/T	0.00163772	0.68	0.301	0.046	0.0605
Q15759	Mitogen-activated protein kinase 11	MAPK11	Q04917-S65	Q04917	1433F	65	S	SSWRVISSIEQKTMA	FALSE	FALSE	0.5359759205560298	FALSE	S/T	S/T	1.2427e-4	0.68	0.301	0.046	0.0605
Q15759	Mitogen-activated protein kinase 11	MAPK11	Q04917-S119	Q04917	1433F	119	S	CNDFQYESKVFYLKM	FALSE	FALSE	0.5722150973518065	FALSE	S/T	S/T	4.21848e-4	0.68	0.301	0.046	0.0605
Q15759	Mitogen-activated protein kinase 11	MAPK11	Q04917-S139	Q04917	1433F	139	S	RYLAEVASGEKKNSV	FALSE	FALSE	0.602780804760529	FALSE	S/T	S/T	0.0121709	0.68	0.301	0.046	0.0605
Q15759	Mitogen-activated protein kinase 11	MAPK11	Q04917-S145	Q04917	1433F	145	S	ASGEKKNSVVEASEA	FALSE	FALSE	0.5722150973518065	FALSE	S/T	S/T	4.31957e-4	0.68	0.301	0.046	0.0605
Q15759	Mitogen-activated protein kinase 11	MAPK11	Q04917-S219	Q04917	1433F	219	S	NEDSYKDSTLIMQLL	FALSE	FALSE	0.5469090168714789	FALSE	S/T	S/T	1.61294e-4	0.68	0.301	0.046	0.0605
Q15759	Mitogen-activated protein kinase 11	MAPK11	Q04917-Y49	Q04917	1433F	49	Y	RNLLSVAYKNVVGAR	FALSE	FALSE	0.5296749801093298	FALSE	S/T	Y	0.00452517	0.68	0.301	0.046	0.0605
Q15759	Mitogen-activated protein kinase 11	MAPK11	Q04941-T141	Q04941	PLP2	141	T	PVRQPRHTAAPTDPA	FALSE	FALSE	0.5247811081582868	FALSE	S/T	S/T	0.217915	0.492	0.282	0.041	0.041
Q15759	Mitogen-activated protein kinase 11	MAPK11	Q05086-S159	Q05086	UBE3A	159	S	VIGRVFSSAEALVQS	FALSE	FALSE	0.7259293621433323	FALSE	S/T	S/T	0.225192	0.808	0.352	0.041	0.041
Q15759	Mitogen-activated protein kinase 11	MAPK11	Q05086-S199	Q05086	UBE3A	199	S	EKEKAACSAAAMEED	FALSE	FALSE	0.7456033842684799	FALSE	S/T	S/T	0.266627	0.808	0.352	0.041	0.041
Q15759	Mitogen-activated protein kinase 11	MAPK11	Q05193-S116	Q05193	DYN1	116	S	TGTNKGISPVPINLR	FALSE	FALSE	0.5507511498195219	FALSE	S/T	S/T	0.728035	0.544	0.249	0.041	0.041
Q15759	Mitogen-activated protein kinase 11	MAPK11	Q05193-S774	Q05193	DYN1	774	S	SVPAGRRSPTSSPTP	FALSE	FALSE	0.5052159473829293	FALSE	S/T	S/T	0.466301	0.544	0.249	0.041	0.041
Q15759	Mitogen-activated protein kinase 11	MAPK11	Q05193-S778	Q05193	DYN1	778	S	GRRSPTSSPTPQRRA	FALSE	FALSE	0.548788810075932	FALSE	S/T	S/T	0.763348	0.544	0.249	0.041	0.041
Q15759	Mitogen-activated protein kinase 11	MAPK11	Q05193-S822	Q05193	DYN1	822	S	VPSRPGASPDPFGPP	FALSE	FALSE	0.5507054767425987	FALSE	S/T	S/T	0.739596	0.544	0.249	0.041	0.041
Q15759	Mitogen-activated protein kinase 11	MAPK11	Q05193-S851	Q05193	DYN1	851	S	PSRSGQASPSRPESP	FALSE	FALSE	0.5507511498195219	FALSE	S/T	S/T	0.72621	0.544	0.249	0.041	0.041
Q15759	Mitogen-activated protein kinase 11	MAPK11	Q05193-S857	Q05193	DYN1	857	S	ASPSRPESPRPPFDL	FALSE	FALSE	0.5286890861819058	FALSE	S/T	S/T	0.922307	0.544	0.249	0.041	0.041
Q15759	Mitogen-activated protein kinase 11	MAPK11	Q05193-T780	Q05193	DYN1	780	T	RSPTSSPTPQRRAPA	FALSE	FALSE	0.5432461260601136	FALSE	S/T	S/T	0.823937	0.544	0.249	0.041	0.041
Q15759	Mitogen-activated protein kinase 11	MAPK11	Q05209-S19	Q05209	PTN12	19	S	QRVQAMKSPDHNGED	FALSE	FALSE	0.9801578130902432	FALSE	S/T	S/T	0.885753	0.83	0.449	0.049	0.176
Q15759	Mitogen-activated protein kinase 11	MAPK11	Q05209-S39	Q05209	PTN12	39	S	FMRLRRLSTKYRTEK	FALSE	FALSE	0.8464980089019472	FALSE	S/T	S/T	9.25546e-5	0.83	0.449	0.049	0.176
Q15759	Mitogen-activated protein kinase 11	MAPK11	Q05209-S83	Q05209	PTN12	83	S	KLTLKTPSQDSDYIN	FALSE	FALSE	0.7408266406534626	FALSE	S/T	S/T	2.3043e-6	0.83	0.449	0.049	0.176
Q15759	Mitogen-activated protein kinase 11	MAPK11	Q05209-S323	Q05209	PTN12	323	S	INTENMVSSIEPEKQ	FALSE	FALSE	0.944854430035042	FALSE	S/T	S/T	0.0122218	0.83	0.449	0.049	0.176
Q15759	Mitogen-activated protein kinase 11	MAPK11	Q05209-S324	Q05209	PTN12	324	S	NTENMVSSIEPEKQD	FALSE	FALSE	0.9081874898781508	FALSE	S/T	S/T	0.00113663	0.83	0.449	0.049	0.176
Q15759	Mitogen-activated protein kinase 11	MAPK11	Q05209-S332	Q05209	PTN12	332	S	IEPEKQDSPPPKPPR	FALSE	FALSE	0.982086937688324	FALSE	S/T	S/T	0.965858	0.83	0.449	0.049	0.176
Q15759	Mitogen-activated protein kinase 11	MAPK11	Q05209-S342	Q05209	PTN12	342	S	PKPPRTRSCLVEGDA	FALSE	FALSE	0.9103434429970024	FALSE	S/T	S/T	0.00236045	0.83	0.449	0.049	0.176
Q15759	Mitogen-activated protein kinase 11	MAPK11	Q05209-S369	Q05209	PTN12	369	S	VPPILTPSPPSAFPT	FALSE	FALSE	0.982086937688324	FALSE	S/T	S/T	0.949191	0.83	0.449	0.049	0.176
Q15759	Mitogen-activated protein kinase 11	MAPK11	Q05209-S372	Q05209	PTN12	372	S	ILTPSPPSAFPTVTT	FALSE	FALSE	0.980086937688324	FALSE	S/T	S/T	0.939274	0.83	0.449	0.049	0.176
Q15759	Mitogen-activated protein kinase 11	MAPK11	Q05209-S397	Q05209	PTN12	397	S	KPVLHMVSSEQHSAD	FALSE	FALSE	0.9031551536743848	FALSE	S/T	S/T	0.00275049	0.83	0.449	0.049	0.176
Q15759	Mitogen-activated protein kinase 11	MAPK11	Q05209-S398	Q05209	PTN12	398	S	PVLHMVSSEQHSADL	FALSE	FALSE	0.9067544357216396	FALSE	S/T	S/T	0.00199392	0.83	0.449	0.049	0.176
Q15759	Mitogen-activated protein kinase 11	MAPK11	Q05209-S402	Q05209	PTN12	402	S	MVSSEQHSADLNRNY	FALSE	FALSE	0.9815373587509606	FALSE	S/T	S/T	0.788708	0.83	0.449	0.049	0.176
Q15759	Mitogen-activated protein kinase 11	MAPK11	Q05209-S412	Q05209	PTN12	412	S	LNRNYSKSTELPGKN	FALSE	FALSE	0.8864524271639657	FALSE	S/T	S/T	5.33811e-4	0.83	0.449	0.049	0.176
Q15759	Mitogen-activated protein kinase 11	MAPK11	Q05209-S435	Q05209	PTN12	435	S	KKLERNLSFEIKKVP	FALSE	FALSE	0.739468082094904	FALSE	S/T	S/T	2.27378e-6	0.83	0.449	0.049	0.176
Q15759	Mitogen-activated protein kinase 11	MAPK11	Q05209-S449	Q05209	PTN12	449	S	PLQEGPKSFDGNTLL	FALSE	FALSE	0.7785399843567956	FALSE	S/T	S/T	3.13064e-5	0.83	0.449	0.049	0.176
Q15759	Mitogen-activated protein kinase 11	MAPK11	Q05209-S466	Q05209	PTN12	466	S	GHAIKIKSASPCIAD	FALSE	FALSE	0.9801578130902432	FALSE	S/T	S/T	0.894676	0.83	0.449	0.049	0.176
Q15759	Mitogen-activated protein kinase 11	MAPK11	Q05209-S468	Q05209	PTN12	468	S	AIKIKSASPCIADKI	FALSE	FALSE	0.9781578130902432	FALSE	S/T	S/T	0.913825	0.83	0.449	0.049	0.176
Q15759	Mitogen-activated protein kinase 11	MAPK11	Q05209-S491	Q05209	PTN12	491	S	DLNVGDTSQNSCVDC	FALSE	FALSE	0.7525599176494429	FALSE	S/T	S/T	4.53034e-6	0.83	0.449	0.049	0.176
Q15759	Mitogen-activated protein kinase 11	MAPK11	Q05209-S494	Q05209	PTN12	494	S	VGDTSQNSCVDCSVT	FALSE	FALSE	0.9184328544338742	FALSE	S/T	S/T	0.00858487	0.83	0.449	0.049	0.176
Q15759	Mitogen-activated protein kinase 11	MAPK11	Q05209-S507	Q05209	PTN12	507	S	VTQSNKVSVTPPEES	FALSE	FALSE	0.8864524271639657	FALSE	S/T	S/T	5.22418e-4	0.83	0.449	0.049	0.176
Q15759	Mitogen-activated protein kinase 11	MAPK11	Q05209-S514	Q05209	PTN12	514	S	SVTPPEESQNSDTPP	FALSE	FALSE	0.7274987825743741	FALSE	S/T	S/T	1.37969e-6	0.83	0.449	0.049	0.176
Q15759	Mitogen-activated protein kinase 11	MAPK11	Q05209-S517	Q05209	PTN12	517	S	PPEESQNSDTPPRPD	FALSE	FALSE	0.8464980089019472	FALSE	S/T	S/T	8.84092e-5	0.83	0.449	0.049	0.176
Q15759	Mitogen-activated protein kinase 11	MAPK11	Q05209-S551	Q05209	PTN12	551	S	AIPIPDLSEGNSSDI	FALSE	FALSE	0.8864524271639657	FALSE	S/T	S/T	5.32587e-4	0.83	0.449	0.049	0.176
Q15759	Mitogen-activated protein kinase 11	MAPK11	Q05209-S555	Q05209	PTN12	555	S	PDLSEGNSSDINYQT	FALSE	FALSE	0.9051559755441836	FALSE	S/T	S/T	0.00349465	0.83	0.449	0.049	0.176
Q15759	Mitogen-activated protein kinase 11	MAPK11	Q05209-S556	Q05209	PTN12	556	S	DLSEGNSSDINYQTR	FALSE	FALSE	0.8097197030179836	FALSE	S/T	S/T	3.90407e-5	0.83	0.449	0.049	0.176
Q15759	Mitogen-activated protein kinase 11	MAPK11	Q05209-S567	Q05209	PTN12	567	S	YQTRKTVSLTPSPTT	FALSE	FALSE	0.7140888582735075	FALSE	S/T	S/T	4.89578e-7	0.83	0.449	0.049	0.176
Q15759	Mitogen-activated protein kinase 11	MAPK11	Q05209-S571	Q05209	PTN12	571	S	KTVSLTPSPTTQVET	FALSE	FALSE	0.9801578130902432	FALSE	S/T	S/T	0.907364	0.83	0.449	0.049	0.176
Q15759	Mitogen-activated protein kinase 11	MAPK11	Q05209-S588	Q05209	PTN12	588	S	LVDHDNTSPLFRTPL	FALSE	FALSE	0.9801578130902432	FALSE	S/T	S/T	0.918004	0.83	0.449	0.049	0.176
Q15759	Mitogen-activated protein kinase 11	MAPK11	Q05209-S596	Q05209	PTN12	596	S	PLFRTPLSFTNPLHS	FALSE	FALSE	0.8195862300393493	FALSE	S/T	S/T	4.1623e-5	0.83	0.449	0.049	0.176
Q15759	Mitogen-activated protein kinase 11	MAPK11	Q05209-S603	Q05209	PTN12	603	S	SFTNPLHSDDSDSDE	FALSE	FALSE	0.8294771323326906	FALSE	S/T	S/T	7.21086e-5	0.83	0.449	0.049	0.176
Q15759	Mitogen-activated protein kinase 11	MAPK11	Q05209-S606	Q05209	PTN12	606	S	NPLHSDDSDSDERNS	FALSE	FALSE	0.8410503898543281	FALSE	S/T	S/T	1.00772e-4	0.83	0.449	0.049	0.176
Q15759	Mitogen-activated protein kinase 11	MAPK11	Q05209-S608	Q05209	PTN12	608	S	LHSDDSDSDERNSDG	FALSE	FALSE	0.7662082728326864	FALSE	S/T	S/T	1.30328e-5	0.83	0.449	0.049	0.176
Q15759	Mitogen-activated protein kinase 11	MAPK11	Q05209-S613	Q05209	PTN12	613	S	SDSDERNSDGAVTQN	FALSE	FALSE	0.7408266406534626	FALSE	S/T	S/T	2.30214e-6	0.83	0.449	0.049	0.176
Q15759	Mitogen-activated protein kinase 11	MAPK11	Q05209-S636	Q05209	PTN12	636	S	ATVSAATSTESISTR	FALSE	FALSE	0.9153080140644514	FALSE	S/T	S/T	0.00435063	0.83	0.449	0.049	0.176
Q15759	Mitogen-activated protein kinase 11	MAPK11	Q05209-S639	Q05209	PTN12	639	S	SAATSTESISTRKVL	FALSE	FALSE	0.9051874898781508	FALSE	S/T	S/T	0.00100474	0.83	0.449	0.049	0.176
Q15759	Mitogen-activated protein kinase 11	MAPK11	Q05209-S641	Q05209	PTN12	641	S	ATSTESISTRKVLPM	FALSE	FALSE	0.90927839896906	FALSE	S/T	S/T	0.00145458	0.83	0.449	0.049	0.176
Q15759	Mitogen-activated protein kinase 11	MAPK11	Q05209-S649	Q05209	PTN12	649	S	TRKVLPMSIARHNIA	FALSE	FALSE	0.903515815847714	FALSE	S/T	S/T	9.09631e-4	0.83	0.449	0.049	0.176
Q15759	Mitogen-activated protein kinase 11	MAPK11	Q05209-S661	Q05209	PTN12	661	S	NIAGTTHSGAEKDVD	FALSE	FALSE	0.9433253508405508	FALSE	S/T	S/T	0.0133473	0.83	0.449	0.049	0.176
Q15759	Mitogen-activated protein kinase 11	MAPK11	Q05209-S670	Q05209	PTN12	670	S	AEKDVDVSEDSPPPL	FALSE	FALSE	0.9011634348953328	FALSE	S/T	S/T	8.11942e-4	0.83	0.449	0.049	0.176
Q15759	Mitogen-activated protein kinase 11	MAPK11	Q05209-S673	Q05209	PTN12	673	S	DVDVSEDSPPPLPER	FALSE	FALSE	0.980086937688324	FALSE	S/T	S/T	0.937432	0.83	0.449	0.049	0.176
Q15759	Mitogen-activated protein kinase 11	MAPK11	Q05209-S684	Q05209	PTN12	684	S	LPERTPESFVLASEH	FALSE	FALSE	0.7635159447903586	FALSE	S/T	S/T	1.86494e-5	0.83	0.449	0.049	0.176
Q15759	Mitogen-activated protein kinase 11	MAPK11	Q05209-S689	Q05209	PTN12	689	S	PESFVLASEHNTPVR	FALSE	FALSE	0.9032301015619996	FALSE	S/T	S/T	8.79728e-4	0.83	0.449	0.049	0.176
Q15759	Mitogen-activated protein kinase 11	MAPK11	Q05209-S700	Q05209	PTN12	700	S	TPVRSEWSELQSQER	FALSE	FALSE	0.8802754744067638	FALSE	S/T	S/T	1.71663e-4	0.83	0.449	0.049	0.176
Q15759	Mitogen-activated protein kinase 11	MAPK11	Q05209-S704	Q05209	PTN12	704	S	SEWSELQSQERSEQK	FALSE	FALSE	0.7226478529825023	FALSE	S/T	S/T	1.57731e-7	0.83	0.449	0.049	0.176
Q15759	Mitogen-activated protein kinase 11	MAPK11	Q05209-S708	Q05209	PTN12	708	S	ELQSQERSEQKKSEG	FALSE	FALSE	0.8460980089019472	FALSE	S/T	S/T	9.48024e-5	0.83	0.449	0.049	0.176
Q15759	Mitogen-activated protein kinase 11	MAPK11	Q05209-S713	Q05209	PTN12	713	S	ERSEQKKSEGLITSE	FALSE	FALSE	0.82614221169777	FALSE	S/T	S/T	5.18704e-5	0.83	0.449	0.049	0.176
Q15759	Mitogen-activated protein kinase 11	MAPK11	Q05209-S719	Q05209	PTN12	719	S	KSEGLITSENEKCDH	FALSE	FALSE	0.8822548081163466	FALSE	S/T	S/T	3.59964e-4	0.83	0.449	0.049	0.176
Q15759	Mitogen-activated protein kinase 11	MAPK11	Q05209-T40	Q05209	PTN12	40	T	MRLRRLSTKYRTEKI	FALSE	FALSE	0.90667839896906	FALSE	S/T	S/T	0.00166679	0.83	0.449	0.049	0.176
Q15759	Mitogen-activated protein kinase 11	MAPK11	Q05209-T318	Q05209	PTN12	318	T	DGVNEINTENMVSSI	FALSE	FALSE	0.9103434429970024	FALSE	S/T	S/T	0.00235023	0.83	0.449	0.049	0.176
Q15759	Mitogen-activated protein kinase 11	MAPK11	Q05209-T367	Q05209	PTN12	367	T	HPVPPILTPSPPSAF	FALSE	FALSE	0.9822002501865588	FALSE	S/T	S/T	0.995987	0.83	0.449	0.049	0.176
Q15759	Mitogen-activated protein kinase 11	MAPK11	Q05209-T376	Q05209	PTN12	376	T	SPPSAFPTVTTVWQD	FALSE	FALSE	0.9100563965059536	FALSE	S/T	S/T	0.00210003	0.83	0.449	0.049	0.176
Q15759	Mitogen-activated protein kinase 11	MAPK11	Q05209-T454	Q05209	PTN12	454	T	PKSFDGNTLLNRGHA	FALSE	FALSE	0.7236716625063118	FALSE	S/T	S/T	3.51323e-7	0.83	0.449	0.049	0.176
Q15759	Mitogen-activated protein kinase 11	MAPK11	Q05209-T490	Q05209	PTN12	490	T	SDLNVGDTSQNSCVD	FALSE	FALSE	0.9638081221792508	FALSE	S/T	S/T	0.0237566	0.83	0.449	0.049	0.176
Q15759	Mitogen-activated protein kinase 11	MAPK11	Q05209-T509	Q05209	PTN12	509	T	QSNKVSVTPPEESQN	FALSE	FALSE	0.9801578130902432	FALSE	S/T	S/T	0.896152	0.83	0.449	0.049	0.176
Q15759	Mitogen-activated protein kinase 11	MAPK11	Q05209-T519	Q05209	PTN12	519	T	EESQNSDTPPRPDRL	FALSE	FALSE	0.982086937688324	FALSE	S/T	S/T	0.967114	0.83	0.449	0.049	0.176
Q15759	Mitogen-activated protein kinase 11	MAPK11	Q05209-T565	Q05209	PTN12	565	T	INYQTRKTVSLTPSP	FALSE	FALSE	0.9032301015619996	FALSE	S/T	S/T	8.74961e-4	0.83	0.449	0.049	0.176
Q15759	Mitogen-activated protein kinase 11	MAPK11	Q05209-T569	Q05209	PTN12	569	T	TRKTVSLTPSPTTQV	FALSE	FALSE	0.9801578130902432	FALSE	S/T	S/T	0.905637	0.83	0.449	0.049	0.176
Q15759	Mitogen-activated protein kinase 11	MAPK11	Q05209-T573	Q05209	PTN12	573	T	VSLTPSPTTQVETPD	FALSE	FALSE	0.8954002531162862	FALSE	S/T	S/T	0.00368873	0.83	0.449	0.049	0.176
Q15759	Mitogen-activated protein kinase 11	MAPK11	Q05209-T574	Q05209	PTN12	574	T	SLTPSPTTQVETPDL	FALSE	FALSE	0.7702082728326864	FALSE	S/T	S/T	1.33266e-5	0.83	0.449	0.049	0.176
Q15759	Mitogen-activated protein kinase 11	MAPK11	Q05209-T578	Q05209	PTN12	578	T	SPTTQVETPDLVDHD	FALSE	FALSE	0.9802002501865588	FALSE	S/T	S/T	0.993637	0.83	0.449	0.049	0.176
Q15759	Mitogen-activated protein kinase 11	MAPK11	Q05209-T587	Q05209	PTN12	587	T	DLVDHDNTSPLFRTP	FALSE	FALSE	0.9461858121879636	FALSE	S/T	S/T	0.0145002	0.83	0.449	0.049	0.176
Q15759	Mitogen-activated protein kinase 11	MAPK11	Q05209-T593	Q05209	PTN12	593	T	NTSPLFRTPLSFTNP	FALSE	FALSE	0.9801578130902432	FALSE	S/T	S/T	0.929629	0.83	0.449	0.049	0.176
Q15759	Mitogen-activated protein kinase 11	MAPK11	Q05209-T598	Q05209	PTN12	598	T	FRTPLSFTNPLHSDD	FALSE	FALSE	0.8838369604563667	FALSE	S/T	S/T	7.2962e-4	0.83	0.449	0.049	0.176
Q15759	Mitogen-activated protein kinase 11	MAPK11	Q05209-T622	Q05209	PTN12	622	T	GAVTQNKTNISTASA	FALSE	FALSE	0.9166144636292766	FALSE	S/T	S/T	0.00908776	0.83	0.449	0.049	0.176
Q15759	Mitogen-activated protein kinase 11	MAPK11	Q05209-T681	Q05209	PTN12	681	T	PPPLPERTPESFVLA	FALSE	FALSE	0.9824751729824416	FALSE	S/T	S/T	0.977697	0.83	0.449	0.049	0.176
Q15759	Mitogen-activated protein kinase 11	MAPK11	Q05209-T693	Q05209	PTN12	693	T	VLASEHNTPVRSEWS	FALSE	FALSE	0.980086937688324	FALSE	S/T	S/T	0.937472	0.83	0.449	0.049	0.176
Q15759	Mitogen-activated protein kinase 11	MAPK11	Q05209-T718	Q05209	PTN12	718	T	KKSEGLITSENEKCD	FALSE	FALSE	0.9798280464238792	FALSE	S/T	S/T	0.0655035	0.83	0.449	0.049	0.176
Q15759	Mitogen-activated protein kinase 11	MAPK11	Q05209-T780	Q05209	PTN12	780	T	RDPPSEWT_______	FALSE	FALSE	0.9432357327170344	FALSE	S/T	S/T	0.0128195	0.83	0.449	0.049	0.176
Q15759	Mitogen-activated protein kinase 11	MAPK11	Q05209-Y48	Q05209	PTN12	48	Y	KYRTEKIYPTATGEK	FALSE	FALSE	0.940039399932486	FALSE	S/T	Y	0.212135	0.83	0.449	0.049	0.176
Q15759	Mitogen-activated protein kinase 11	MAPK11	Q05209-Y64	Q05209	PTN12	64	Y	ENVKKNRYKDILPFD	FALSE	FALSE	0.8791687320825573	FALSE	S/T	Y	2.51532e-4	0.83	0.449	0.049	0.176
Q15759	Mitogen-activated protein kinase 11	MAPK11	Q05209-Y88	Q05209	PTN12	88	Y	TPSQDSDYINANFIK	FALSE	FALSE	0.8311859135035532	FALSE	S/T	Y	5.8596e-5	0.83	0.449	0.049	0.176
Q15759	Mitogen-activated protein kinase 11	MAPK11	Q05209-Y301	Q05209	PTN12	301	Y	FEKQLQLYEIHGAQK	FALSE	FALSE	0.8311859135035532	FALSE	S/T	Y	5.94269e-5	0.83	0.449	0.049	0.176
Q15759	Mitogen-activated protein kinase 11	MAPK11	Q05209-Y733	Q05209	PTN12	733	Y	HPAGGIHYEMCIECP	FALSE	FALSE	0.8280865863017871	FALSE	S/T	Y	4.11105e-5	0.83	0.449	0.049	0.176
Q15759	Mitogen-activated protein kinase 11	MAPK11	Q05215-T536	Q05215	EGR4	536	T	TTHVRTHTGEKPFAC	FALSE	FALSE	0.5141140991564225	FALSE	S/T	S/T	0.00320385	0.668	0.352	0.053	0.0905
Q15759	Mitogen-activated protein kinase 11	MAPK11	Q05329-S3	Q05329	DCE2	3	S	_____MASPGSGFWS	FALSE	FALSE	0.5024557709320178	FALSE	S/T	S/T	0.850576	0.509	0.185	0.041	0.041
Q15759	Mitogen-activated protein kinase 11	MAPK11	Q05397-S29	Q05397	FAK1	29	S	LGTGMERSPGAMERV	FALSE	FALSE	0.7530692317050649	TRUE	S/T	S/T	0.641005	0.663	0.456	0.0525	0.099
Q15759	Mitogen-activated protein kinase 11	MAPK11	Q05397-S248	Q05397	FAK1	248	S	LKFFEILSPVYRFDK	FALSE	FALSE	0.7523457563500104	TRUE	S/T	S/T	0.799693	0.663	0.456	0.0525	0.099
Q15759	Mitogen-activated protein kinase 11	MAPK11	Q05397-S443	Q05397	FAK1	443	S	VHQGIYMSPENPALA	FALSE	FALSE	0.7543480279562161	TRUE	S/T	S/T	0.617187	0.663	0.456	0.0525	0.099
Q15759	Mitogen-activated protein kinase 11	MAPK11	Q05397-S722	Q05397	FAK1	722	S	PSRPGYPSPRSSEGF	FALSE	FALSE	0.733887147856992	TRUE	S/T	S/T	0.505753	0.663	0.456	0.0525	0.099
Q15759	Mitogen-activated protein kinase 11	MAPK11	Q05397-S732	Q05397	FAK1	732	S	SSEGFYPSPQHMVQT	FALSE	FALSE	0.6157769373363093	TRUE	S/T	S/T	0.206893	0.663	0.456	0.0525	0.099
Q15759	Mitogen-activated protein kinase 11	MAPK11	Q05397-S893	Q05397	FAK1	893	S	GSLASLSSPADSYNE	FALSE	FALSE	0.7412066812413823	TRUE	S/T	S/T	0.872615	0.663	0.456	0.0525	0.099
Q15759	Mitogen-activated protein kinase 11	MAPK11	Q05397-S910	Q05397	FAK1	910	S	KLQPQEISPPPTANL	FALSE	FALSE	0.7523457563500104	TRUE	S/T	S/T	0.791633	0.663	0.456	0.0525	0.099
Q15759	Mitogen-activated protein kinase 11	MAPK11	Q05397-T13	Q05397	FAK1	13	T	LDPNLNHTPNSSTKT	FALSE	FALSE	0.7508233479080489	TRUE	S/T	S/T	0.853035	0.663	0.456	0.0525	0.099
Q15759	Mitogen-activated protein kinase 11	MAPK11	Q05397-T914	Q05397	FAK1	914	T	QEISPPPTANLDRSN	FALSE	FALSE	0.7508233479080489	TRUE	S/T	S/T	0.85593	0.663	0.456	0.0525	0.099
Q15759	Mitogen-activated protein kinase 11	MAPK11	Q05397-Y397	Q05397	FAK1	397	Y	SVSETDDYAEIIDEE	FALSE	FALSE	0.6092866842910034	TRUE	S/T	Y	0.0637958	0.663	0.456	0.0525	0.099
Q15759	Mitogen-activated protein kinase 11	MAPK11	Q05397-Y720	Q05397	FAK1	720	Y	PKPSRPGYPSPRSSE	FALSE	FALSE	0.6898556201910601	TRUE	S/T	Y	0.526432	0.663	0.456	0.0525	0.099
Q15759	Mitogen-activated protein kinase 11	MAPK11	Q05397-Y761	Q05397	FAK1	761	Y	TAMAGSIYPGQASLL	FALSE	FALSE	0.6513770372683927	TRUE	S/T	Y	0.333544	0.663	0.456	0.0525	0.099
Q15759	Mitogen-activated protein kinase 11	MAPK11	Q05513-T414	Q05513	KPCZ	414	T	TTSTFCGTPNYIAPE	FALSE	FALSE	0.7327299864547243	TRUE	S/T	S/T	0.977269	0.531	0.474	0.054	0.0935
Q15759	Mitogen-activated protein kinase 11	MAPK11	Q05513-T560	Q05513	KPCZ	560	T	TSEPVQLTPDDEDAI	FALSE	FALSE	0.7341022086769468	TRUE	S/T	S/T	0.986473	0.531	0.474	0.054	0.0935
Q15759	Mitogen-activated protein kinase 11	MAPK11	Q05513-Y428	Q05513	KPCZ	428	Y	EILRGEEYGFSVDWW	FALSE	FALSE	0.5095976333336233	TRUE	S/T	Y	0.00154846	0.531	0.474	0.054	0.0935
Q15759	Mitogen-activated protein kinase 11	MAPK11	Q05516-S197	Q05516	ZBT16	197	S	SFGLSAMSPTKAAVD	FALSE	FALSE	0.8229544545142047	FALSE	S/T	S/T	0.792901	0.759	0.375	0.041	0.041
Q15759	Mitogen-activated protein kinase 11	MAPK11	Q05516-S256	Q05516	ZBT16	256	S	DEVPSQDSPGAAESS	FALSE	FALSE	0.8164613845787559	FALSE	S/T	S/T	0.867224	0.759	0.375	0.041	0.041
Q15759	Mitogen-activated protein kinase 11	MAPK11	Q05516-T282	Q05516	ZBT16	282	T	RGKEGPGTPTRSSVI	FALSE	FALSE	0.8359669679166181	FALSE	S/T	S/T	0.978553	0.759	0.375	0.041	0.041
Q15759	Mitogen-activated protein kinase 11	MAPK11	Q05516-T597	Q05516	ZBT16	597	T	ETHYRVHTGEKPFEC	FALSE	FALSE	0.5046970877590863	FALSE	S/T	S/T	0.00852713	0.759	0.375	0.041	0.041
Q15759	Mitogen-activated protein kinase 11	MAPK11	Q05519-S207	Q05519	SRS11	207	S	HVAAGLVSPSLKSDT	FALSE	FALSE	0.501432799656958	FALSE	S/T	S/T	0.867027	0.798	0.154	0.041	0.041
Q15759	Mitogen-activated protein kinase 11	MAPK11	Q05586-S446	Q05586	NMDZ1	446	S	PNDTSPGSPRHTVPQ	FALSE	FALSE	0.7573929764836116	FALSE	S/T	S/T	0.972168	0.398	0.387	0.1015	0.0835
Q15759	Mitogen-activated protein kinase 11	MAPK11	Q05639-S128	Q05639	EF1A2	128	S	GEFEAGISKNGQTRE	FALSE	FALSE	0.5065853727820322	FALSE	S/T	S/T	0.00408442	0.604	0.27	0.08650000000000001	0.08650000000000001
Q15759	Mitogen-activated protein kinase 11	MAPK11	Q05639-S163	Q05639	EF1A2	163	S	DSTEPAYSEKRYDEI	FALSE	FALSE	0.5140588752539708	FALSE	S/T	S/T	2.70187e-4	0.604	0.27	0.08650000000000001	0.08650000000000001
Q15759	Mitogen-activated protein kinase 11	MAPK11	Q05639-S175	Q05639	EF1A2	175	S	DEIVKEVSAYIKKIG	FALSE	FALSE	0.6933433248448639	FALSE	S/T	S/T	0.402346	0.604	0.27	0.08650000000000001	0.08650000000000001
Q15759	Mitogen-activated protein kinase 11	MAPK11	Q05639-S205	Q05639	EF1A2	205	S	GDNMLEPSPNMPWFK	FALSE	FALSE	0.7021071469536125	FALSE	S/T	S/T	0.615132	0.604	0.27	0.08650000000000001	0.08650000000000001
Q15759	Mitogen-activated protein kinase 11	MAPK11	Q05639-S291	Q05639	EF1A2	291	S	NITTEVKSVEMHHEA	FALSE	FALSE	0.5128200116429761	FALSE	S/T	S/T	0.00228729	0.604	0.27	0.08650000000000001	0.08650000000000001
Q15759	Mitogen-activated protein kinase 11	MAPK11	Q05639-S358	Q05639	EF1A2	358	S	GQISAGYSPVIDCHT	FALSE	FALSE	0.712010101291054	FALSE	S/T	S/T	0.782713	0.604	0.27	0.08650000000000001	0.08650000000000001
Q15759	Mitogen-activated protein kinase 11	MAPK11	Q05639-S383	Q05639	EF1A2	383	S	KEKIDRRSGKKLEDN	FALSE	FALSE	0.5092968447505609	FALSE	S/T	S/T	2.59308e-4	0.604	0.27	0.08650000000000001	0.08650000000000001
Q15759	Mitogen-activated protein kinase 11	MAPK11	Q05639-T23	Q05639	EF1A2	23	T	VDSGKSTTTGHLIYK	FALSE	FALSE	0.5082605423340132	FALSE	S/T	S/T	0.00193718	0.604	0.27	0.08650000000000001	0.08650000000000001
Q15759	Mitogen-activated protein kinase 11	MAPK11	Q05639-T88	Q05639	EF1A2	88	T	ETTKYYITIIDAPGH	FALSE	FALSE	0.5171202095437842	FALSE	S/T	S/T	2.80791e-4	0.604	0.27	0.08650000000000001	0.08650000000000001
Q15759	Mitogen-activated protein kinase 11	MAPK11	Q05639-T106	Q05639	EF1A2	106	T	IKNMITGTSQADCAV	FALSE	FALSE	0.517386349583009	FALSE	S/T	S/T	0.00308556	0.604	0.27	0.08650000000000001	0.08650000000000001
Q15759	Mitogen-activated protein kinase 11	MAPK11	Q05639-T234	Q05639	EF1A2	234	T	SLLEALDTILPPTRP	FALSE	FALSE	0.5074642403614811	FALSE	S/T	S/T	0.00509407	0.604	0.27	0.08650000000000001	0.08650000000000001
Q15759	Mitogen-activated protein kinase 11	MAPK11	Q05639-T261	Q05639	EF1A2	261	T	YKIGGIGTVPVGRVE	FALSE	FALSE	0.5806527489489647	FALSE	S/T	S/T	0.0445556	0.604	0.27	0.08650000000000001	0.08650000000000001
Q15759	Mitogen-activated protein kinase 11	MAPK11	Q05639-T269	Q05639	EF1A2	269	T	VPVGRVETGILRPGM	FALSE	FALSE	0.6092485303534344	FALSE	S/T	S/T	0.0929442	0.604	0.27	0.08650000000000001	0.08650000000000001
Q15759	Mitogen-activated protein kinase 11	MAPK11	Q05639-T452	Q05639	EF1A2	452	T	SGGAGKVTKSAQKAQ	FALSE	FALSE	0.5134038099004692	FALSE	S/T	S/T	0.00346687	0.604	0.27	0.08650000000000001	0.08650000000000001
Q15759	Mitogen-activated protein kinase 11	MAPK11	Q05639-Y56	Q05639	EF1A2	56	Y	MGKGSFKYAWVLDKL	FALSE	FALSE	0.5664459156414904	FALSE	S/T	Y	0.0736048	0.604	0.27	0.08650000000000001	0.08650000000000001
Q15759	Mitogen-activated protein kinase 11	MAPK11	Q05655-S304	Q05655	KPCD	304	S	RASRRSDSASSEPVG	FALSE	FALSE	0.659242326612974	TRUE	S/T	S/T	0.623764	0.734	0.429	0.0515	0.1515
Q15759	Mitogen-activated protein kinase 11	MAPK11	Q05655-S626	Q05655	KPCD	626	S	PFRPKVKSPRDYSNF	FALSE	FALSE	0.6923345571427275	TRUE	S/T	S/T	0.972131	0.734	0.429	0.0515	0.1515
Q15759	Mitogen-activated protein kinase 11	MAPK11	Q05655-S658	Q05655	KPCD	658	S	LIDSMDQSAFAGFSF	FALSE	FALSE	0.6770405813612287	TRUE	S/T	S/T	0.829595	0.734	0.429	0.0515	0.1515
Q15759	Mitogen-activated protein kinase 11	MAPK11	Q05655-T511	Q05655	KPCD	511	T	RASTFCGTPDYIAPE	FALSE	FALSE	0.6943345571427274	TRUE	S/T	S/T	0.976743	0.734	0.429	0.0515	0.1515
Q15759	Mitogen-activated protein kinase 11	MAPK11	Q05655-Y52	Q05655	KPCD	52	Y	VQKKPTMYPEWKSTF	FALSE	FALSE	0.670070627140815	TRUE	S/T	Y	0.596361	0.734	0.429	0.0515	0.1515
Q15759	Mitogen-activated protein kinase 11	MAPK11	Q05655-Y64	Q05655	KPCD	64	Y	STFDAHIYEGRVIQI	FALSE	FALSE	0.5854992627865228	TRUE	S/T	Y	4.01132e-5	0.734	0.429	0.0515	0.1515
Q15759	Mitogen-activated protein kinase 11	MAPK11	Q05655-Y155	Q05655	KPCD	155	Y	IKQAKIHYIKNHEFI	FALSE	FALSE	0.5650401293537859	TRUE	S/T	Y	2.80748e-4	0.734	0.429	0.0515	0.1515
Q15759	Mitogen-activated protein kinase 11	MAPK11	Q05655-Y187	Q05655	KPCD	187	Y	WGLNKQGYKCRQCNA	FALSE	FALSE	0.5604615579252146	TRUE	S/T	Y	4.27473e-4	0.734	0.429	0.0515	0.1515
Q15759	Mitogen-activated protein kinase 11	MAPK11	Q05655-Y313	Q05655	KPCD	313	Y	SSEPVGIYQGFEKKT	FALSE	FALSE	0.5904501546808842	TRUE	S/T	Y	2.87577e-7	0.734	0.429	0.0515	0.1515
Q15759	Mitogen-activated protein kinase 11	MAPK11	Q05655-Y334	Q05655	KPCD	334	Y	MQDNSGTYGKIWEGS	FALSE	FALSE	0.5680798759511816	TRUE	S/T	Y	5.04507e-4	0.734	0.429	0.0515	0.1515
Q15759	Mitogen-activated protein kinase 11	MAPK11	Q05655-Y374	Q05655	KPCD	374	Y	ELKGRGEYFAIKALK	FALSE	FALSE	0.5911644403951699	TRUE	S/T	Y	1.68036e-7	0.734	0.429	0.0515	0.1515
Q15759	Mitogen-activated protein kinase 11	MAPK11	Q05655-Y448	Q05655	KPCD	448	Y	DKGRFELYRATFYAA	FALSE	FALSE	0.5835334880142176	TRUE	S/T	Y	4.36886e-7	0.734	0.429	0.0515	0.1515
Q15759	Mitogen-activated protein kinase 11	MAPK11	Q05655-Y453	Q05655	KPCD	453	Y	ELYRATFYAAEIMCG	FALSE	FALSE	0.6278134720042393	TRUE	S/T	Y	0.171388	0.734	0.429	0.0515	0.1515
Q15759	Mitogen-activated protein kinase 11	MAPK11	Q05655-Y471	Q05655	KPCD	471	Y	LHSKGIIYRDLKLDN	FALSE	FALSE	0.5677701314520804	TRUE	S/T	Y	2.23061e-6	0.734	0.429	0.0515	0.1515
Q15759	Mitogen-activated protein kinase 11	MAPK11	Q05655-Y514	Q05655	KPCD	514	Y	TFCGTPDYIAPEILQ	FALSE	FALSE	0.562899250367615	TRUE	S/T	Y	6.87679e-4	0.734	0.429	0.0515	0.1515
Q15759	Mitogen-activated protein kinase 11	MAPK11	Q05655-Y525	Q05655	KPCD	525	Y	EILQGLKYTFSVDWW	FALSE	FALSE	0.5566408730723956	TRUE	S/T	Y	0.00127976	0.734	0.429	0.0515	0.1515
Q15759	Mitogen-activated protein kinase 11	MAPK11	Q05655-Y567	Q05655	KPCD	567	Y	IRVDTPHYPRWITKE	FALSE	FALSE	0.6865238769716846	TRUE	S/T	Y	0.912415	0.734	0.429	0.0515	0.1515
Q15759	Mitogen-activated protein kinase 11	MAPK11	Q05655-Y630	Q05655	KPCD	630	Y	KVKSPRDYSNFDQEF	FALSE	FALSE	0.5613972722109288	TRUE	S/T	Y	3.24853e-4	0.734	0.429	0.0515	0.1515
Q15759	Mitogen-activated protein kinase 11	MAPK11	Q05655-Y646	Q05655	KPCD	646	Y	NEKARLSYSDKNLID	FALSE	FALSE	0.5617563932247579	TRUE	S/T	Y	7.19555e-4	0.734	0.429	0.0515	0.1515
Q15759	Mitogen-activated protein kinase 11	MAPK11	Q05823-S15	Q05823	RN5A	15	S	NPQEGPTSSSGRRAA	FALSE	FALSE	0.800750164557612	TRUE	S/T	S/T	0.154107	0.763	0.415	0.041	0.1715
Q15759	Mitogen-activated protein kinase 11	MAPK11	Q05823-S16	Q05823	RN5A	16	S	PQEGPTSSSGRRAAV	FALSE	FALSE	0.7186594403782869	TRUE	S/T	S/T	0.0233576	0.763	0.415	0.041	0.1715
Q15759	Mitogen-activated protein kinase 11	MAPK11	Q05823-S17	Q05823	RN5A	17	S	QEGPTSSSGRRAAVE	FALSE	FALSE	0.6750704484673015	TRUE	S/T	S/T	0.00555966	0.763	0.415	0.041	0.1715
Q15759	Mitogen-activated protein kinase 11	MAPK11	Q05823-S507	Q05823	RN5A	507	S	HLADFDKSIKWAGDP	FALSE	FALSE	0.5679427625024673	TRUE	S/T	S/T	2.52572e-4	0.763	0.415	0.041	0.1715
Q15759	Mitogen-activated protein kinase 11	MAPK11	Q05823-S610	Q05823	RN5A	610	S	SDIKTRKSESEILRL	FALSE	FALSE	0.53635205401436	TRUE	S/T	S/T	3.97949e-5	0.763	0.415	0.041	0.1715
Q15759	Mitogen-activated protein kinase 11	MAPK11	Q05823-S738	Q05823	RN5A	738	S	GGASGLASPGC____	FALSE	FALSE	0.8493234182983199	TRUE	S/T	S/T	0.980233	0.763	0.415	0.041	0.1715
Q15759	Mitogen-activated protein kinase 11	MAPK11	Q05925-S234	Q05925	HME1	234	S	GSGGGAGSPGAQGTK	FALSE	FALSE	0.5343822249390024	FALSE	S/T	S/T	0.912956	0.645	0.252	0.041	0.041
Q15759	Mitogen-activated protein kinase 11	MAPK11	Q05932-S539	Q05932	FOLC	539	S	DPIFQPPSPPKGLLT	FALSE	FALSE	0.5555058884774604	FALSE	S/T	S/T	0.920688	0.794	0.213	0.041	0.041
Q15759	Mitogen-activated protein kinase 11	MAPK11	Q05D32-S146	Q05D32	CTSL2	146	S	TLLGTIFSPVFNFFS	FALSE	FALSE	0.5075689370092085	FALSE	S/T	S/T	0.919959	1	0.279	0.041	0.041
Q15759	Mitogen-activated protein kinase 11	MAPK11	Q05D32-T86	Q05D32	CTSL2	86	T	DNNLITSTPRAGEKP	FALSE	FALSE	0.5025732540016962	FALSE	S/T	S/T	0.911001	1	0.279	0.041	0.041
Q15759	Mitogen-activated protein kinase 11	MAPK11	Q05GC8-S634	Q05GC8	Q05GC8	634	S	VLVRMTLSPPHSPQG	FALSE	FALSE	0.8053835646035282	FALSE	S/T	S/T	0.672883	0.855	0.428	0.041	0.041
Q15759	Mitogen-activated protein kinase 11	MAPK11	Q05GC8-S638	Q05GC8	Q05GC8	638	S	MTLSPPHSPQGAAPR	FALSE	FALSE	0.8261107819551549	FALSE	S/T	S/T	0.964342	0.855	0.428	0.041	0.041
Q15759	Mitogen-activated protein kinase 11	MAPK11	Q05GC8-T646	Q05GC8	Q05GC8	646	T	PQGAAPRTPAEIPRK	FALSE	FALSE	0.8279305591198031	FALSE	S/T	S/T	0.984544	0.855	0.428	0.041	0.041
Q15759	Mitogen-activated protein kinase 11	MAPK11	Q06124-S28	Q06124	PTN11	28	S	LTRGVDGSFLARPSK	FALSE	FALSE	0.5572360137117053	FALSE	S/T	S/T	4.71899e-6	0.895	0.407	0.049	0.1505
Q15759	Mitogen-activated protein kinase 11	MAPK11	Q06124-S34	Q06124	PTN11	34	S	GSFLARPSKSNPGDF	FALSE	FALSE	0.631731915560115	FALSE	S/T	S/T	0.00203549	0.895	0.407	0.049	0.1505
Q15759	Mitogen-activated protein kinase 11	MAPK11	Q06124-S36	Q06124	PTN11	36	S	FLARPSKSNPGDFTL	FALSE	FALSE	0.6476951503257132	FALSE	S/T	S/T	0.00154412	0.895	0.407	0.049	0.1505
Q15759	Mitogen-activated protein kinase 11	MAPK11	Q06124-S140	Q06124	PTN11	140	S	GSFLVRESQSHPGDF	FALSE	FALSE	0.5379283180984891	FALSE	S/T	S/T	1.15364e-6	0.895	0.407	0.049	0.1505
Q15759	Mitogen-activated protein kinase 11	MAPK11	Q06124-S142	Q06124	PTN11	142	S	FLVRESQSHPGDFVL	FALSE	FALSE	0.5497469341749354	FALSE	S/T	S/T	2.69147e-9	0.895	0.407	0.049	0.1505
Q15759	Mitogen-activated protein kinase 11	MAPK11	Q06124-S165	Q06124	PTN11	165	S	GESNDGKSKVTHVMI	FALSE	FALSE	0.6625803777624782	FALSE	S/T	S/T	5.58292e-4	0.895	0.407	0.049	0.1505
Q15759	Mitogen-activated protein kinase 11	MAPK11	Q06124-S189	Q06124	PTN11	189	S	GGGERFDSLTDLVEH	FALSE	FALSE	0.548049300213534	FALSE	S/T	S/T	1.71859e-7	0.895	0.407	0.049	0.1505
Q15759	Mitogen-activated protein kinase 11	MAPK11	Q06124-S264	Q06124	PTN11	264	S	QECKLLYSRKEGQRQ	FALSE	FALSE	0.5549877055950843	FALSE	S/T	S/T	2.70205e-6	0.895	0.407	0.049	0.1505
Q15759	Mitogen-activated protein kinase 11	MAPK11	Q06124-S302	Q06124	PTN11	302	S	GDPNEPVSDYINANI	FALSE	FALSE	0.5919317276925459	FALSE	S/T	S/T	1.36103e-4	0.895	0.407	0.049	0.1505
Q15759	Mitogen-activated protein kinase 11	MAPK11	Q06124-S535	Q06124	PTN11	535	S	RIEEEQKSKRKGHEY	FALSE	FALSE	0.6338983591862152	FALSE	S/T	S/T	0.00191669	0.895	0.407	0.049	0.1505
Q15759	Mitogen-activated protein kinase 11	MAPK11	Q06124-S548	Q06124	PTN11	548	S	EYTNIKYSLADQTSG	FALSE	FALSE	0.5489566791255472	FALSE	S/T	S/T	4.84459e-8	0.895	0.407	0.049	0.1505
Q15759	Mitogen-activated protein kinase 11	MAPK11	Q06124-S554	Q06124	PTN11	554	S	YSLADQTSGDQSPLP	FALSE	FALSE	0.6520049253871274	FALSE	S/T	S/T	0.0163173	0.895	0.407	0.049	0.1505
Q15759	Mitogen-activated protein kinase 11	MAPK11	Q06124-S558	Q06124	PTN11	558	S	DQTSGDQSPLPPCTP	FALSE	FALSE	0.8683227450457459	FALSE	S/T	S/T	0.918752	0.895	0.407	0.049	0.1505
Q15759	Mitogen-activated protein kinase 11	MAPK11	Q06124-S576	Q06124	PTN11	576	S	CAEMREDSARVYENV	FALSE	FALSE	0.8277810242536584	FALSE	S/T	S/T	0.129583	0.895	0.407	0.049	0.1505
Q15759	Mitogen-activated protein kinase 11	MAPK11	Q06124-S591	Q06124	PTN11	591	S	GLMQQQKSFR_____	FALSE	FALSE	0.5635753300746904	FALSE	S/T	S/T	9.95255e-6	0.895	0.407	0.049	0.1505
Q15759	Mitogen-activated protein kinase 11	MAPK11	Q06124-T59	Q06124	PTN11	59	T	THIKIQNTGDYYDLY	FALSE	FALSE	0.6731595781821296	FALSE	S/T	S/T	0.0202571	0.895	0.407	0.049	0.1505
Q15759	Mitogen-activated protein kinase 11	MAPK11	Q06124-T153	Q06124	PTN11	153	T	DFVLSVRTGDDKGES	FALSE	FALSE	0.810348739587059	FALSE	S/T	S/T	0.0918832	0.895	0.407	0.049	0.1505
Q15759	Mitogen-activated protein kinase 11	MAPK11	Q06124-T411	Q06124	PTN11	411	T	SKVGQGNTERTVWQY	FALSE	FALSE	0.6668913373544904	FALSE	S/T	S/T	5.98258e-4	0.895	0.407	0.049	0.1505
Q15759	Mitogen-activated protein kinase 11	MAPK11	Q06124-T543	Q06124	PTN11	543	T	KRKGHEYTNIKYSLA	FALSE	FALSE	0.6634288673352166	FALSE	S/T	S/T	9.02136e-4	0.895	0.407	0.049	0.1505
Q15759	Mitogen-activated protein kinase 11	MAPK11	Q06124-T553	Q06124	PTN11	553	T	KYSLADQTSGDQSPL	FALSE	FALSE	0.8059525759327296	FALSE	S/T	S/T	0.0492134	0.895	0.407	0.049	0.1505
Q15759	Mitogen-activated protein kinase 11	MAPK11	Q06124-T564	Q06124	PTN11	564	T	QSPLPPCTPTPPCAE	FALSE	FALSE	0.884812691044908	FALSE	S/T	S/T	0.995193	0.895	0.407	0.049	0.1505
Q15759	Mitogen-activated protein kinase 11	MAPK11	Q06124-T566	Q06124	PTN11	566	T	PLPPCTPTPPCAEMR	FALSE	FALSE	0.873648936909393	FALSE	S/T	S/T	0.964991	0.895	0.407	0.049	0.1505
Q15759	Mitogen-activated protein kinase 11	MAPK11	Q06124-Y62	Q06124	PTN11	62	Y	KIQNTGDYYDLYGGE	FALSE	FALSE	0.5715040968450957	FALSE	S/T	Y	1.72904e-5	0.895	0.407	0.049	0.1505
Q15759	Mitogen-activated protein kinase 11	MAPK11	Q06124-Y63	Q06124	PTN11	63	Y	IQNTGDYYDLYGGEK	FALSE	FALSE	0.554917454697722	FALSE	S/T	Y	5.09973e-6	0.895	0.407	0.049	0.1505
Q15759	Mitogen-activated protein kinase 11	MAPK11	Q06124-Y66	Q06124	PTN11	66	Y	TGDYYDLYGGEKFAT	FALSE	FALSE	0.6556231805008315	FALSE	S/T	Y	7.81094e-4	0.895	0.407	0.049	0.1505
Q15759	Mitogen-activated protein kinase 11	MAPK11	Q06124-Y80	Q06124	PTN11	80	Y	TLAELVQYYMEHHGQ	FALSE	FALSE	0.559517454697722	FALSE	S/T	Y	6.71427e-6	0.895	0.407	0.049	0.1505
Q15759	Mitogen-activated protein kinase 11	MAPK11	Q06124-Y179	Q06124	PTN11	179	Y	IRCQELKYDVGGGER	FALSE	FALSE	0.557517454697722	FALSE	S/T	Y	6.47379e-6	0.895	0.407	0.049	0.1505
Q15759	Mitogen-activated protein kinase 11	MAPK11	Q06124-Y263	Q06124	PTN11	263	Y	QQECKLLYSRKEGQR	FALSE	FALSE	0.6262208037166261	FALSE	S/T	Y	0.00184106	0.895	0.407	0.049	0.1505
Q15759	Mitogen-activated protein kinase 11	MAPK11	Q06124-Y279	Q06124	PTN11	279	Y	ENKNKNRYKNILPFD	FALSE	FALSE	0.6016394902196129	FALSE	S/T	Y	3.14793e-4	0.895	0.407	0.049	0.1505
Q15759	Mitogen-activated protein kinase 11	MAPK11	Q06124-Y304	Q06124	PTN11	304	Y	PNEPVSDYINANIIM	FALSE	FALSE	0.585658064916334	FALSE	S/T	Y	1.0228e-4	0.895	0.407	0.049	0.1505
Q15759	Mitogen-activated protein kinase 11	MAPK11	Q06124-Y511	Q06124	PTN11	511	Y	MVQTEAQYRFIYMAV	FALSE	FALSE	0.5403673462399795	FALSE	S/T	Y	1.16039e-6	0.895	0.407	0.049	0.1505
Q15759	Mitogen-activated protein kinase 11	MAPK11	Q06124-Y515	Q06124	PTN11	515	Y	EAQYRFIYMAVQHYI	FALSE	FALSE	0.5715040968450957	FALSE	S/T	Y	1.70634e-5	0.895	0.407	0.049	0.1505
Q15759	Mitogen-activated protein kinase 11	MAPK11	Q06124-Y542	Q06124	PTN11	542	Y	SKRKGHEYTNIKYSL	FALSE	FALSE	0.5963465935094304	FALSE	S/T	Y	1.55661e-4	0.895	0.407	0.049	0.1505
Q15759	Mitogen-activated protein kinase 11	MAPK11	Q06124-Y547	Q06124	PTN11	547	Y	HEYTNIKYSLADQTS	FALSE	FALSE	0.6204258942258593	FALSE	S/T	Y	0.00305095	0.895	0.407	0.049	0.1505
Q15759	Mitogen-activated protein kinase 11	MAPK11	Q06124-Y580	Q06124	PTN11	580	Y	REDSARVYENVGLMQ	FALSE	FALSE	0.5708615042525031	FALSE	S/T	Y	1.36749e-5	0.895	0.407	0.049	0.1505
Q15759	Mitogen-activated protein kinase 11	MAPK11	Q06187-S21	Q06187	BTK	21	S	SQQKKKTSPLNFKKR	FALSE	FALSE	0.7302266382578854	TRUE	S/T	S/T	0.48596	0.802	0.539	0.041	0.0935
Q15759	Mitogen-activated protein kinase 11	MAPK11	Q06187-S179	Q06187	BTK	179	S	NGSLKPGSSHRKTKK	FALSE	FALSE	0.560448954166619	TRUE	S/T	S/T	0.00907454	0.802	0.539	0.041	0.0935
Q15759	Mitogen-activated protein kinase 11	MAPK11	Q06187-S366	Q06187	BTK	366	S	INYHQHNSAGLISRL	FALSE	FALSE	0.719240394871642	TRUE	S/T	S/T	0.488911	0.802	0.539	0.041	0.0935
Q15759	Mitogen-activated protein kinase 11	MAPK11	Q06187-S553	Q06187	BTK	553	S	VLDDEYTSSVGSKFP	FALSE	FALSE	0.5461263692864842	TRUE	S/T	S/T	9.83295e-4	0.802	0.539	0.041	0.0935
Q15759	Mitogen-activated protein kinase 11	MAPK11	Q06187-S564	Q06187	BTK	564	S	SKFPVRWSPPEVLMY	FALSE	FALSE	0.7222365292851599	TRUE	S/T	S/T	0.347179	0.802	0.539	0.041	0.0935
Q15759	Mitogen-activated protein kinase 11	MAPK11	Q06187-T191	Q06187	BTK	191	T	TKKPLPPTPEEDQIL	FALSE	FALSE	0.7287628957988973	TRUE	S/T	S/T	0.937109	0.802	0.539	0.041	0.0935
Q15759	Mitogen-activated protein kinase 11	MAPK11	Q06187-T552	Q06187	BTK	552	T	YVLDDEYTSSVGSKF	FALSE	FALSE	0.5616060970237617	TRUE	S/T	S/T	0.00873101	0.802	0.539	0.041	0.0935
Q15759	Mitogen-activated protein kinase 11	MAPK11	Q06187-T606	Q06187	BTK	606	T	ERFTNSETAEHIAQG	FALSE	FALSE	0.7280599715912188	TRUE	S/T	S/T	0.435903	0.802	0.539	0.041	0.0935
Q15759	Mitogen-activated protein kinase 11	MAPK11	Q06187-Y39	Q06187	BTK	39	Y	LTVHKLSYYEYDFER	FALSE	FALSE	0.5417262241790706	TRUE	S/T	Y	7.89314e-6	0.802	0.539	0.041	0.0935
Q15759	Mitogen-activated protein kinase 11	MAPK11	Q06187-Y40	Q06187	BTK	40	Y	TVHKLSYYEYDFERG	FALSE	FALSE	0.5308745926492656	TRUE	S/T	Y	2.46289e-6	0.802	0.539	0.041	0.0935
Q15759	Mitogen-activated protein kinase 11	MAPK11	Q06187-Y134	Q06187	BTK	134	Y	QLKNVIRYNSDLVQK	FALSE	FALSE	0.5641889192207608	TRUE	S/T	Y	4.06551e-5	0.802	0.539	0.041	0.0935
Q15759	Mitogen-activated protein kinase 11	MAPK11	Q06187-Y223	Q06187	BTK	223	Y	LKKVVALYDYMPMNA	FALSE	FALSE	0.5290172405722159	TRUE	S/T	Y	1.13773e-6	0.802	0.539	0.041	0.0935
Q15759	Mitogen-activated protein kinase 11	MAPK11	Q06187-Y225	Q06187	BTK	225	Y	KVVALYDYMPMNAND	FALSE	FALSE	0.5290172405722159	TRUE	S/T	Y	1.33152e-6	0.802	0.539	0.041	0.0935
Q15759	Mitogen-activated protein kinase 11	MAPK11	Q06187-Y263	Q06187	BTK	263	Y	DKNGQEGYIPSNYVT	FALSE	FALSE	0.5627149843836681	TRUE	S/T	Y	3.05744e-5	0.802	0.539	0.041	0.0935
Q15759	Mitogen-activated protein kinase 11	MAPK11	Q06187-Y279	Q06187	BTK	279	Y	AEDSIEMYEWYSKHM	FALSE	FALSE	0.5290172405722159	TRUE	S/T	Y	1.06629e-6	0.802	0.539	0.041	0.0935
Q15759	Mitogen-activated protein kinase 11	MAPK11	Q06187-Y334	Q06187	BTK	334	Y	PQGVIRHYVVCSTPQ	FALSE	FALSE	0.5390563829092292	TRUE	S/T	Y	5.77818e-6	0.802	0.539	0.041	0.0935
Q15759	Mitogen-activated protein kinase 11	MAPK11	Q06187-Y344	Q06187	BTK	344	Y	CSTPQSQYYLAEKHL	FALSE	FALSE	0.5277325636637585	TRUE	S/T	Y	2.39658e-6	0.802	0.539	0.041	0.0935
Q15759	Mitogen-activated protein kinase 11	MAPK11	Q06187-Y345	Q06187	BTK	345	Y	STPQSQYYLAEKHLF	FALSE	FALSE	0.5266206011005763	TRUE	S/T	Y	1.08855e-8	0.802	0.539	0.041	0.0935
Q15759	Mitogen-activated protein kinase 11	MAPK11	Q06187-Y361	Q06187	BTK	361	Y	TIPELINYHQHNSAG	FALSE	FALSE	0.5272126645926398	TRUE	S/T	Y	3.08608e-10	0.802	0.539	0.041	0.0935
Q15759	Mitogen-activated protein kinase 11	MAPK11	Q06187-Y375	Q06187	BTK	375	Y	GLISRLKYPVSQQNK	FALSE	FALSE	0.6190859282883934	TRUE	S/T	Y	0.175141	0.802	0.539	0.041	0.0935
Q15759	Mitogen-activated protein kinase 11	MAPK11	Q06187-Y461	Q06187	BTK	461	Y	HEKLVQLYGVCTKQR	FALSE	FALSE	0.5820753018761013	TRUE	S/T	Y	3.1565e-4	0.802	0.539	0.041	0.0935
Q15759	Mitogen-activated protein kinase 11	MAPK11	Q06187-Y551	Q06187	BTK	551	Y	RYVLDDEYTSSVGSK	FALSE	FALSE	0.5821823591142005	TRUE	S/T	Y	6.53256e-5	0.802	0.539	0.041	0.0935
Q15759	Mitogen-activated protein kinase 11	MAPK11	Q06203-S399	Q06203	PUR1	399	S	IVRGNTISPIIKLLK	FALSE	FALSE	0.6055139197524199	FALSE	S/T	S/T	0.768186	1	0.231	0.041	0.041
Q15759	Mitogen-activated protein kinase 11	MAPK11	Q06203-T166	Q06203	PUR1	166	T	PPQEQDDTPDWVARI	FALSE	FALSE	0.6184791026598697	FALSE	S/T	S/T	0.96874	1	0.231	0.041	0.041
Q15759	Mitogen-activated protein kinase 11	MAPK11	Q06210-S103	Q06210	GFPT1	103	S	WATHGEPSPVNSHPQ	FALSE	FALSE	0.9017031249499572	FALSE	S/T	S/T	0.692996	0.634	0.366	0.0515	0.08600000000000001
Q15759	Mitogen-activated protein kinase 11	MAPK11	Q06210-S205	Q06210	GFPT1	205	S	AVGTRRGSPLLIGVR	FALSE	FALSE	0.9041848326607824	FALSE	S/T	S/T	0.44212	0.634	0.366	0.0515	0.08600000000000001
Q15759	Mitogen-activated protein kinase 11	MAPK11	Q06210-S235	Q06210	GFPT1	235	S	TARTQIGSKFTRWGS	FALSE	FALSE	0.5868793426257541	FALSE	S/T	S/T	7.8011e-4	0.634	0.366	0.0515	0.08600000000000001
Q15759	Mitogen-activated protein kinase 11	MAPK11	Q06210-S253	Q06210	GFPT1	253	S	RGKDKKGSCNLSRVD	FALSE	FALSE	0.5601811338144757	FALSE	S/T	S/T	1.79994e-4	0.634	0.366	0.0515	0.08600000000000001
Q15759	Mitogen-activated protein kinase 11	MAPK11	Q06210-S261	Q06210	GFPT1	261	S	CNLSRVDSTTCLFPV	FALSE	FALSE	0.6006003142617357	FALSE	S/T	S/T	6.15693e-4	0.634	0.366	0.0515	0.08600000000000001
Q15759	Mitogen-activated protein kinase 11	MAPK11	Q06210-S470	Q06210	GFPT1	470	S	GITNTVGSSISRETD	FALSE	FALSE	0.6775944886738482	FALSE	S/T	S/T	0.0143274	0.634	0.366	0.0515	0.08600000000000001
Q15759	Mitogen-activated protein kinase 11	MAPK11	Q06210-S557	Q06210	GFPT1	557	S	TELYHQKSVLIMGRG	FALSE	FALSE	0.5542827652180252	FALSE	S/T	S/T	1.87411e-4	0.634	0.366	0.0515	0.08600000000000001
Q15759	Mitogen-activated protein kinase 11	MAPK11	Q06210-S695	Q06210	GFPT1	695	S	FPRNLAKSVTVE___	FALSE	FALSE	0.5785575867365554	FALSE	S/T	S/T	4.25274e-4	0.634	0.366	0.0515	0.08600000000000001
Q15759	Mitogen-activated protein kinase 11	MAPK11	Q06210-T149	Q06210	GFPT1	149	T	DFESETDTETIAKLV	FALSE	FALSE	0.5658865601710649	FALSE	S/T	S/T	1.5517e-4	0.634	0.366	0.0515	0.08600000000000001
Q15759	Mitogen-activated protein kinase 11	MAPK11	Q06210-T201	Q06210	GFPT1	201	T	FPGQAVGTRRGSPLL	FALSE	FALSE	0.5412870145080523	FALSE	S/T	S/T	4.77798e-5	0.634	0.366	0.0515	0.08600000000000001
Q15759	Mitogen-activated protein kinase 11	MAPK11	Q06210-T262	Q06210	GFPT1	262	T	NLSRVDSTTCLFPVE	FALSE	FALSE	0.5582242687950363	FALSE	S/T	S/T	0.0011807	0.634	0.366	0.0515	0.08600000000000001
Q15759	Mitogen-activated protein kinase 11	MAPK11	Q06210-T263	Q06210	GFPT1	263	T	LSRVDSTTCLFPVEE	FALSE	FALSE	0.5923566967681182	FALSE	S/T	S/T	6.69998e-4	0.634	0.366	0.0515	0.08600000000000001
Q15759	Mitogen-activated protein kinase 11	MAPK11	Q06210-T368	Q06210	GFPT1	368	T	RVNFDDYTVNLGGLK	FALSE	FALSE	0.588379342625754	FALSE	S/T	S/T	7.52523e-4	0.634	0.366	0.0515	0.08600000000000001
Q15759	Mitogen-activated protein kinase 11	MAPK11	Q06210-T467	Q06210	GFPT1	467	T	LTVGITNTVGSSISR	FALSE	FALSE	0.5434739065095757	FALSE	S/T	S/T	0.00234431	0.634	0.366	0.0515	0.08600000000000001
Q15759	Mitogen-activated protein kinase 11	MAPK11	Q06210-T569	Q06210	GFPT1	569	T	GRGYHYATCLEGALK	FALSE	FALSE	0.5809228014426506	FALSE	S/T	S/T	3.21241e-4	0.634	0.366	0.0515	0.08600000000000001
Q15759	Mitogen-activated protein kinase 11	MAPK11	Q06210-2-S205	Q06210-2	GFPT1-2	205	S	AVGTRRGSPLLIGVR	FALSE	FALSE	0.7696993883353459	FALSE	S/T	S/T	0.425678	0.634	0.366	0.041	0.041
Q15759	Mitogen-activated protein kinase 11	MAPK11	Q06250-S52	Q06250	WIT1	52	S	RISQPLLSPRRCPLH	FALSE	FALSE	0.8140483634736193	FALSE	S/T	S/T	0.891193	0.759	0.34	0.041	0.041
Q15759	Mitogen-activated protein kinase 11	MAPK11	Q06265-S65	Q06265	EXOS9	65	S	QVSCELVSPKLNRAT	FALSE	FALSE	0.6644766494302953	FALSE	S/T	S/T	0.78128	0.829	0.287	0.041	0.041
Q15759	Mitogen-activated protein kinase 11	MAPK11	Q06265-T4	Q06265	EXOS9	4	T	____MKETPLSNCER	FALSE	FALSE	0.6557074016678274	FALSE	S/T	S/T	0.60535	0.829	0.287	0.041	0.041
Q15759	Mitogen-activated protein kinase 11	MAPK11	Q06265-T305	Q06265	EXOS9	305	T	MEKAPIDTSDVEEKA	FALSE	FALSE	0.5212941463115804	FALSE	S/T	S/T	0.0377828	0.829	0.287	0.041	0.041
Q15759	Mitogen-activated protein kinase 11	MAPK11	Q06330-S7	Q06330	SUH	7	S	_MDHTEGSPAEEPPA	FALSE	FALSE	0.8207607559375065	FALSE	S/T	S/T	0.775796	0.764	0.381	0.041	0.041
Q15759	Mitogen-activated protein kinase 11	MAPK11	Q06330-S18	Q06330	SUH	18	S	EPPAHAPSPGKFGER	FALSE	FALSE	0.8195427537962787	FALSE	S/T	S/T	0.733023	0.764	0.381	0.041	0.041
Q15759	Mitogen-activated protein kinase 11	MAPK11	Q06330-T124	Q06330	SUH	124	T	LEGKNYCTAKTLYIS	FALSE	FALSE	0.7304320606612914	FALSE	S/T	S/T	0.164958	0.764	0.381	0.041	0.041
Q15759	Mitogen-activated protein kinase 11	MAPK11	Q06413-S82	Q06413	MEF2C	82	S	PHESRTNSDIVETLR	FALSE	FALSE	0.650638534719216	FALSE	S/T	S/T	5.21097e-6	0.806	0.393	0.0665	0.151
Q15759	Mitogen-activated protein kinase 11	MAPK11	Q06413-S98	Q06413	MEF2C	98	S	KGLNGCDSPDPDADD	FALSE	FALSE	0.8615739148826034	FALSE	S/T	S/T	0.896138	0.806	0.393	0.0665	0.151
Q15759	Mitogen-activated protein kinase 11	MAPK11	Q06413-S106	Q06413	MEF2C	106	S	PDPDADDSVGHSPES	FALSE	FALSE	0.7412291668748957	FALSE	S/T	S/T	7.38045e-4	0.806	0.393	0.0665	0.151
Q15759	Mitogen-activated protein kinase 11	MAPK11	Q06413-S110	Q06413	MEF2C	110	S	ADDSVGHSPESEDKY	FALSE	FALSE	0.8586709306355191	FALSE	S/T	S/T	0.717886	0.806	0.393	0.0665	0.151
Q15759	Mitogen-activated protein kinase 11	MAPK11	Q06413-S181	Q06413	MEF2C	181	S	HPSLQRNSMSPGVTH	FALSE	FALSE	0.6715895518115013	FALSE	S/T	S/T	2.16113e-5	0.806	0.393	0.0665	0.151
Q15759	Mitogen-activated protein kinase 11	MAPK11	Q06413-S183	Q06413	MEF2C	183	S	SLQRNSMSPGVTHRP	FALSE	FALSE	0.854670930635519	FALSE	S/T	S/T	0.6302	0.806	0.393	0.0665	0.151
Q15759	Mitogen-activated protein kinase 11	MAPK11	Q06413-S192	Q06413	MEF2C	192	S	GVTHRPPSAGNTGGL	FALSE	FALSE	0.8510190327749253	FALSE	S/T	S/T	0.848787	0.806	0.393	0.0665	0.151
Q15759	Mitogen-activated protein kinase 11	MAPK11	Q06413-S222	Q06413	MEF2C	222	S	GYGNPRNSPGLLVSP	FALSE	FALSE	0.8458199188507411	FALSE	S/T	S/T	0.375648	0.806	0.393	0.0665	0.151
Q15759	Mitogen-activated protein kinase 11	MAPK11	Q06413-S228	Q06413	MEF2C	228	S	NSPGLLVSPGNLNKN	FALSE	FALSE	0.8588455338101221	FALSE	S/T	S/T	0.834302	0.806	0.393	0.0665	0.151
Q15759	Mitogen-activated protein kinase 11	MAPK11	Q06413-S240	Q06413	MEF2C	240	S	NKNMQAKSPPPMNLG	FALSE	FALSE	0.8322079823550099	FALSE	S/T	S/T	0.359375	0.806	0.393	0.0665	0.151
Q15759	Mitogen-activated protein kinase 11	MAPK11	Q06413-S396	Q06413	MEF2C	396	S	NIKSEPVSPPRDRTT	FALSE	FALSE	0.8630647645558059	FALSE	S/T	S/T	0.917101	0.806	0.393	0.0665	0.151
Q15759	Mitogen-activated protein kinase 11	MAPK11	Q06413-S419	Q06413	MEF2C	419	S	TRHEAGRSPVDSLSS	FALSE	FALSE	0.854765397268298	FALSE	S/T	S/T	0.61221	0.806	0.393	0.0665	0.151
Q15759	Mitogen-activated protein kinase 11	MAPK11	Q06413-S445	Q06413	MEF2C	445	S	DHRNEFHSPIGLTRP	FALSE	FALSE	0.8540011172486459	FALSE	S/T	S/T	0.508671	0.806	0.393	0.0665	0.151
Q15759	Mitogen-activated protein kinase 11	MAPK11	Q06413-S453	Q06413	MEF2C	453	S	PIGLTRPSPDERESP	FALSE	FALSE	0.8540920263395548	FALSE	S/T	S/T	0.478052	0.806	0.393	0.0665	0.151
Q15759	Mitogen-activated protein kinase 11	MAPK11	Q06413-S459	Q06413	MEF2C	459	S	PSPDERESPSVKRMR	FALSE	FALSE	0.8268449663935619	FALSE	S/T	S/T	0.326224	0.806	0.393	0.0665	0.151
Q15759	Mitogen-activated protein kinase 11	MAPK11	Q06413-S461	Q06413	MEF2C	461	S	PDERESPSVKRMRLS	FALSE	FALSE	0.6774082116716011	FALSE	S/T	S/T	1.23897e-4	0.806	0.393	0.0665	0.151
Q15759	Mitogen-activated protein kinase 11	MAPK11	Q06413-T80	Q06413	MEF2C	80	T	NEPHESRTNSDIVET	FALSE	FALSE	0.7356082054879768	FALSE	S/T	S/T	6.87716e-4	0.806	0.393	0.0665	0.151
Q15759	Mitogen-activated protein kinase 11	MAPK11	Q06413-T87	Q06413	MEF2C	87	T	TNSDIVETLRKKGLN	FALSE	FALSE	0.6328994810468412	FALSE	S/T	S/T	2.7057e-7	0.806	0.393	0.0665	0.151
Q15759	Mitogen-activated protein kinase 11	MAPK11	Q06413-T187	Q06413	MEF2C	187	T	NSMSPGVTHRPPSAG	FALSE	FALSE	0.6297712799832744	FALSE	S/T	S/T	2.15759e-9	0.806	0.393	0.0665	0.151
Q15759	Mitogen-activated protein kinase 11	MAPK11	Q06413-T196	Q06413	MEF2C	196	T	RPPSAGNTGGLMGGD	FALSE	FALSE	0.6991796265202989	FALSE	S/T	S/T	0.00174581	0.806	0.393	0.0665	0.151
Q15759	Mitogen-activated protein kinase 11	MAPK11	Q06413-T404	Q06413	MEF2C	404	T	PPRDRTTTPSRYPQH	FALSE	FALSE	0.8540011172486459	FALSE	S/T	S/T	0.536716	0.806	0.393	0.0665	0.151
Q15759	Mitogen-activated protein kinase 11	MAPK11	Q06413-T450	Q06413	MEF2C	450	T	FHSPIGLTRPSPDER	FALSE	FALSE	0.6442180043803726	FALSE	S/T	S/T	2.96182e-6	0.806	0.393	0.0665	0.151
Q15759	Mitogen-activated protein kinase 11	MAPK11	Q06413-3-S387	Q06413-3	MEF2C-3	387	S	TRHEAGRSPVDSLSS	FALSE	FALSE	0.8280922130685833	FALSE	S/T	S/T	0.61221	0.806	0.393	0.041	0.041
Q15759	Mitogen-activated protein kinase 11	MAPK11	Q06413-3-T293	Q06413-3	MEF2C-3	293	T	QSAQSLATPVVSVAT	FALSE	FALSE	0.8355324450193016	FALSE	S/T	S/T	0.952067	0.806	0.393	0.041	0.041
Q15759	Mitogen-activated protein kinase 11	MAPK11	Q06413-3-T300	Q06413-3	MEF2C-3	300	T	TPVVSVATPTLPGQG	FALSE	FALSE	0.8374838141289412	FALSE	S/T	S/T	0.963337	0.806	0.393	0.041	0.041
Q15759	Mitogen-activated protein kinase 11	MAPK11	Q06413-6-S98	Q06413-6	MEF2C-6	98	S	KENKGCESPDPDSSY	FALSE	FALSE	0.8164854427414902	FALSE	S/T	S/T	0.858242	0.806	0.393	0.041	0.041
Q15759	Mitogen-activated protein kinase 11	MAPK11	Q06413-6-T108	Q06413-6	MEF2C-6	108	T	PDSSYALTPRTEEKY	FALSE	FALSE	0.8270828662784198	FALSE	S/T	S/T	0.770657	0.806	0.393	0.041	0.041
Q15759	Mitogen-activated protein kinase 11	MAPK11	Q06418-S307	Q06418	TYRO3	307	S	CANALGPSPYADWVP	FALSE	FALSE	0.5868205093312026	TRUE	S/T	S/T	0.468629	0.565	0.401	0.041	0.0935
Q15759	Mitogen-activated protein kinase 11	MAPK11	Q06418-S869	Q06418	TYRO3	869	S	QAEHQPESPLNETQR	FALSE	FALSE	0.5953663327853624	TRUE	S/T	S/T	0.903125	0.565	0.401	0.041	0.0935
Q15759	Mitogen-activated protein kinase 11	MAPK11	Q06455-S41	Q06455	MTG8	41	S	KHSTMPDSPVDVKTQ	FALSE	FALSE	0.752862202277359	FALSE	S/T	S/T	0.935508	0.787	0.302	0.041	0.041
Q15759	Mitogen-activated protein kinase 11	MAPK11	Q06455-S277	Q06455	MTG8	277	S	ISPGQRYSPNNGLSY	FALSE	FALSE	0.7394582397949321	FALSE	S/T	S/T	0.548269	0.787	0.302	0.041	0.041
Q15759	Mitogen-activated protein kinase 11	MAPK11	Q06455-S417	Q06455	MTG8	417	S	SSHSRQQSPVNPDPV	FALSE	FALSE	0.7543189658008783	FALSE	S/T	S/T	0.736921	0.787	0.302	0.041	0.041
Q15759	Mitogen-activated protein kinase 11	MAPK11	Q06455-T52	Q06455	MTG8	52	T	VKTQSRLTPPTMPPP	FALSE	FALSE	0.7410788311301589	FALSE	S/T	S/T	0.553178	0.787	0.302	0.041	0.041
Q15759	Mitogen-activated protein kinase 11	MAPK11	Q06455-T592	Q06455	MTG8	592	T	AATPRSTTPGTPSTI	FALSE	FALSE	0.7527189658008783	FALSE	S/T	S/T	0.753949	0.787	0.302	0.041	0.041
Q15759	Mitogen-activated protein kinase 11	MAPK11	Q06455-T595	Q06455	MTG8	595	T	PRSTTPGTPSTIETT	FALSE	FALSE	0.7572186429806692	FALSE	S/T	S/T	0.975946	0.787	0.302	0.041	0.041
Q15759	Mitogen-activated protein kinase 11	MAPK11	Q06481-T736	Q06481	APLP2	736	T	VEVDPMLTPEERHLN	FALSE	FALSE	0.7021192096582631	FALSE	S/T	S/T	0.74271	0.548	0.437	0.041	0.041
Q15759	Mitogen-activated protein kinase 11	MAPK11	Q06546-S218	Q06546	GABPA	218	S	DLTTLNISGRELCSL	FALSE	FALSE	0.6344320097704645	FALSE	S/T	S/T	0.00101494	0.758	0.409	0.041	0.101
Q15759	Mitogen-activated protein kinase 11	MAPK11	Q06546-S303	Q06546	GABPA	303	S	VQRAPRISGEDRSSP	FALSE	FALSE	0.5212648112650378	FALSE	S/T	S/T	3.18352e-4	0.758	0.409	0.041	0.101
Q15759	Mitogen-activated protein kinase 11	MAPK11	Q06546-S308	Q06546	GABPA	308	S	RISGEDRSSPGNRTG	FALSE	FALSE	0.6375069185437277	FALSE	S/T	S/T	0.00378355	0.758	0.409	0.041	0.101
Q15759	Mitogen-activated protein kinase 11	MAPK11	Q06546-S309	Q06546	GABPA	309	S	ISGEDRSSPGNRTGN	FALSE	FALSE	0.8662201961999313	FALSE	S/T	S/T	0.36997	0.758	0.409	0.041	0.101
Q15759	Mitogen-activated protein kinase 11	MAPK11	Q06547-S2	Q06547	GABP1	2	S	______MSLVDLGKK	FALSE	FALSE	0.815853881460456	FALSE	S/T	S/T	4.76369e-8	0.806	0.212	0.041	0.2265
Q15759	Mitogen-activated protein kinase 11	MAPK11	Q06547-T180	Q06547	GABP1	180	T	TVTIHAATPQFIIGP	FALSE	FALSE	0.9156288235724028	FALSE	S/T	S/T	0.791492	0.806	0.212	0.041	0.2265
Q15759	Mitogen-activated protein kinase 11	MAPK11	Q06547-Y364	Q06547	GABP1	364	Y	ANREAQKYRQQLLKK	FALSE	FALSE	0.7788350757844357	FALSE	S/T	Y	1.88582e-7	0.806	0.212	0.041	0.2265
Q15759	Mitogen-activated protein kinase 11	MAPK11	Q06587-S38	Q06587	RING1	38	S	DGTEIAVSPRSLHSE	FALSE	FALSE	0.8795824541007049	FALSE	S/T	S/T	0.726497	0.784	0.253	0.0795	0.041
Q15759	Mitogen-activated protein kinase 11	MAPK11	Q06587-S139	Q06587	RING1	139	S	HNQQALSSSIEEGLR	FALSE	FALSE	0.5320680035874965	FALSE	S/T	S/T	0.021812	0.784	0.253	0.0795	0.041
Q15759	Mitogen-activated protein kinase 11	MAPK11	Q06587-S190	Q06587	RING1	190	S	GEDVSSDSAPDSAPG	FALSE	FALSE	0.8645733391772964	FALSE	S/T	S/T	0.426738	0.784	0.253	0.0795	0.041
Q15759	Mitogen-activated protein kinase 11	MAPK11	Q06587-S248	Q06587	RING1	248	S	GGTLGPPSPPGAPSP	FALSE	FALSE	0.9099422888960352	FALSE	S/T	S/T	0.976472	0.784	0.253	0.0795	0.041
Q15759	Mitogen-activated protein kinase 11	MAPK11	Q06587-S254	Q06587	RING1	254	S	PSPPGAPSPPEPGGE	FALSE	FALSE	0.9000140664273861	FALSE	S/T	S/T	0.866051	0.784	0.253	0.0795	0.041
Q15759	Mitogen-activated protein kinase 11	MAPK11	Q06587-T3	Q06587	RING1	3	T	_____MTTPANAQNA	FALSE	FALSE	0.8815725029407535	FALSE	S/T	S/T	0.827021	0.784	0.253	0.0795	0.041
Q15759	Mitogen-activated protein kinase 11	MAPK11	Q06587-T24	Q06587	RING1	24	T	SLYELHRTPQEAIMD	FALSE	FALSE	0.8733532466227758	FALSE	S/T	S/T	0.641776	0.784	0.253	0.0795	0.041
Q15759	Mitogen-activated protein kinase 11	MAPK11	Q06587-T215	Q06587	RING1	215	T	AGGSSVGTGGGGTGG	FALSE	FALSE	0.5417141405821264	FALSE	S/T	S/T	0.0244569	0.784	0.253	0.0795	0.041
Q15759	Mitogen-activated protein kinase 11	MAPK11	Q06609-S14	Q06609	RAD51	14	S	LEANADTSVEEESFG	FALSE	FALSE	0.7072008599481157	FALSE	S/T	S/T	0.00106208	0.714	0.304	0.0515	0.1525
Q15759	Mitogen-activated protein kinase 11	MAPK11	Q06609-T13	Q06609	RAD51	13	T	QLEANADTSVEEESF	FALSE	FALSE	0.6993602124224413	FALSE	S/T	S/T	0.00652777	0.714	0.304	0.0515	0.1525
Q15759	Mitogen-activated protein kinase 11	MAPK11	Q06609-T309	Q06609	RAD51	309	T	LRKGRGETRICKIYD	FALSE	FALSE	0.5080537084855291	FALSE	S/T	S/T	1.15841e-6	0.714	0.304	0.0515	0.1525
Q15759	Mitogen-activated protein kinase 11	MAPK11	Q06609-Y54	Q06609	RAD51	54	Y	HTVEAVAYAPKKELI	FALSE	FALSE	0.7682875839908965	FALSE	S/T	Y	0.151511	0.714	0.304	0.0515	0.1525
Q15759	Mitogen-activated protein kinase 11	MAPK11	Q06710-S126	Q06710	PAX8	126	S	NDTVPSVSSINRIIR	FALSE	FALSE	0.5363547788605676	FALSE	S/T	S/T	0.00394973	0.758	0.332	0.041	0.041
Q15759	Mitogen-activated protein kinase 11	MAPK11	Q06710-S170	Q06710	PAX8	170	S	SAVTPPESPQSDSLG	FALSE	FALSE	0.8091603086943857	FALSE	S/T	S/T	0.969224	0.758	0.332	0.041	0.041
Q15759	Mitogen-activated protein kinase 11	MAPK11	Q06710-S251	Q06710	PAX8	251	S	HYPEAYASPSHTKGE	FALSE	FALSE	0.8057059500726518	FALSE	S/T	S/T	0.525873	0.758	0.332	0.041	0.041
Q15759	Mitogen-activated protein kinase 11	MAPK11	Q06710-S303	Q06710	PAX8	303	S	PVVADPHSPFAIKQE	FALSE	FALSE	0.813732051271032	FALSE	S/T	S/T	0.891493	0.758	0.332	0.041	0.041
Q15759	Mitogen-activated protein kinase 11	MAPK11	Q06710-T166	Q06710	PAX8	166	T	LIPSSAVTPPESPQS	FALSE	FALSE	0.8104299794687417	FALSE	S/T	S/T	0.839608	0.758	0.332	0.041	0.041
Q15759	Mitogen-activated protein kinase 11	MAPK11	Q06710-T279	Q06710	PAX8	279	T	DDGKATLTPSNTPLG	FALSE	FALSE	0.8149332475424101	FALSE	S/T	S/T	0.943509	0.758	0.332	0.041	0.041
Q15759	Mitogen-activated protein kinase 11	MAPK11	Q06710-T283	Q06710	PAX8	283	T	ATLTPSNTPLGRNLS	FALSE	FALSE	0.813732051271032	FALSE	S/T	S/T	0.892948	0.758	0.332	0.041	0.041
Q15759	Mitogen-activated protein kinase 11	MAPK11	Q06787-S370	Q06787	FMR1	370	S	THFSQPNSTKVQRVL	FALSE	FALSE	0.5300858366710183	FALSE	S/T	S/T	0.00330026	0.477	0.402	0.041	0.0525
Q15759	Mitogen-activated protein kinase 11	MAPK11	Q06787-S599	Q06787	FMR1	599	S	TKTLQNTSSEGSRLR	FALSE	FALSE	0.568205847597065	FALSE	S/T	S/T	0.00582822	0.477	0.402	0.041	0.0525
Q15759	Mitogen-activated protein kinase 11	MAPK11	Q06787-T122	Q06787	FMR1	122	T	VNPNKPATKDTFHKI	FALSE	FALSE	0.5777373512343813	FALSE	S/T	S/T	0.0065778	0.477	0.402	0.041	0.0525
Q15759	Mitogen-activated protein kinase 11	MAPK11	Q06787-T598	Q06787	FMR1	598	T	HTKTLQNTSSEGSRL	FALSE	FALSE	0.6180763433441537	FALSE	S/T	S/T	0.0126472	0.477	0.402	0.041	0.0525
Q15759	Mitogen-activated protein kinase 11	MAPK11	Q06830-T18	Q06830	PRDX1	18	T	PAPNFKATAVMPDGQ	FALSE	FALSE	0.7060539415029198	FALSE	S/T	S/T	0.154269	0.797	0.266	0.041	0.151
Q15759	Mitogen-activated protein kinase 11	MAPK11	Q06830-T90	Q06830	PRDX1	90	T	CHLAWVNTPKKQGGL	FALSE	FALSE	0.8003063152833721	FALSE	S/T	S/T	0.945514	0.797	0.266	0.041	0.151
Q15759	Mitogen-activated protein kinase 11	MAPK11	Q06830-T143	Q06830	PRDX1	143	T	KGILRQITVNDLPVG	FALSE	FALSE	0.5152932440461296	FALSE	S/T	S/T	0.001239	0.797	0.266	0.041	0.151
Q15759	Mitogen-activated protein kinase 11	MAPK11	Q06889-T328	Q06889	EGR3	328	T	TTHIRTHTGEKPFAC	FALSE	FALSE	0.5779662448736779	FALSE	S/T	S/T	0.00243886	0.626	0.302	0.053	0.0905
Q15759	Mitogen-activated protein kinase 11	MAPK11	Q06945-S50	Q06945	SOX4	50	S	GGKADDPSWCKTPSG	FALSE	FALSE	0.6732634084636702	FALSE	S/T	S/T	0.00196504	0.818	0.307	0.052	0.084
Q15759	Mitogen-activated protein kinase 11	MAPK11	Q06945-S81	Q06945	SOX4	81	S	RRKIMEQSPDMHNAE	FALSE	FALSE	0.935282597821256	FALSE	S/T	S/T	0.460814	0.818	0.307	0.052	0.084
Q15759	Mitogen-activated protein kinase 11	MAPK11	Q06945-S136	Q06945	SOX4	136	S	RPRKKVKSGNANSSS	FALSE	FALSE	0.6871717732263212	FALSE	S/T	S/T	0.00410309	0.818	0.307	0.052	0.084
Q15759	Mitogen-activated protein kinase 11	MAPK11	Q06945-S143	Q06945	SOX4	143	S	SGNANSSSSAAASSK	FALSE	FALSE	0.6957714751113172	FALSE	S/T	S/T	0.00266666	0.818	0.307	0.052	0.084
Q15759	Mitogen-activated protein kinase 11	MAPK11	Q06945-S148	Q06945	SOX4	148	S	SSSSAAASSKPGEKG	FALSE	FALSE	0.6975156036560864	FALSE	S/T	S/T	0.00528624	0.818	0.307	0.052	0.084
Q15759	Mitogen-activated protein kinase 11	MAPK11	Q06945-S161	Q06945	SOX4	161	S	KGDKVGGSGGGGHGG	FALSE	FALSE	0.6754287695640668	FALSE	S/T	S/T	0.00203999	0.818	0.307	0.052	0.084
Q15759	Mitogen-activated protein kinase 11	MAPK11	Q06945-S174	Q06945	SOX4	174	S	GGGGGGGSSNAGGGG	FALSE	FALSE	0.7370344354045945	FALSE	S/T	S/T	0.0107226	0.818	0.307	0.052	0.084
Q15759	Mitogen-activated protein kinase 11	MAPK11	Q06945-S175	Q06945	SOX4	175	S	GGGGGGSSNAGGGGG	FALSE	FALSE	0.6639593622597998	FALSE	S/T	S/T	0.00102124	0.818	0.307	0.052	0.084
Q15759	Mitogen-activated protein kinase 11	MAPK11	Q06945-S185	Q06945	SOX4	185	S	GGGGGGASGGGANSK	FALSE	FALSE	0.6957141838187318	FALSE	S/T	S/T	0.00352882	0.818	0.307	0.052	0.084
Q15759	Mitogen-activated protein kinase 11	MAPK11	Q06945-S191	Q06945	SOX4	191	S	ASGGGANSKPAQKKS	FALSE	FALSE	0.6769511415317218	FALSE	S/T	S/T	0.0020145	0.818	0.307	0.052	0.084
Q15759	Mitogen-activated protein kinase 11	MAPK11	Q06945-S344	Q06945	SOX4	344	S	PSLSGRSSAASSPAA	FALSE	FALSE	0.91648571519961	FALSE	S/T	S/T	0.10635	0.818	0.307	0.052	0.084
Q15759	Mitogen-activated protein kinase 11	MAPK11	Q06945-S347	Q06945	SOX4	347	S	SGRSSAASSPAAGRS	FALSE	FALSE	0.6904283612461446	FALSE	S/T	S/T	0.00465836	0.818	0.307	0.052	0.084
Q15759	Mitogen-activated protein kinase 11	MAPK11	Q06945-S348	Q06945	SOX4	348	S	GRSSAASSPAAGRSP	FALSE	FALSE	0.9276185100882024	FALSE	S/T	S/T	0.837911	0.818	0.307	0.052	0.084
Q15759	Mitogen-activated protein kinase 11	MAPK11	Q06945-S354	Q06945	SOX4	354	S	SSPAAGRSPADHRGY	FALSE	FALSE	0.9355413949470206	FALSE	S/T	S/T	0.685869	0.818	0.307	0.052	0.084
Q15759	Mitogen-activated protein kinase 11	MAPK11	Q06945-T54	Q06945	SOX4	54	T	DDPSWCKTPSGHIKR	FALSE	FALSE	0.939606144397196	FALSE	S/T	S/T	0.913853	0.818	0.307	0.052	0.084
Q15759	Mitogen-activated protein kinase 11	MAPK11	Q07001-S230	Q07001	ACHD	230	S	DPRAPLDSPSRQDIT	FALSE	FALSE	0.61377200559351	FALSE	S/T	S/T	0.859085	0.546	0.331	0.041	0.041
Q15759	Mitogen-activated protein kinase 11	MAPK11	Q07001-S370	Q07001	ACHD	370	S	RPAEDGPSPGALVRR	FALSE	FALSE	0.6262028390529041	FALSE	S/T	S/T	0.795721	0.546	0.331	0.041	0.041
Q15759	Mitogen-activated protein kinase 11	MAPK11	Q07001-T478	Q07001	ACHD	478	T	RLCLFVVTPVMVVGT	FALSE	FALSE	0.6087855388964104	FALSE	S/T	S/T	0.864898	0.546	0.331	0.041	0.041
Q15759	Mitogen-activated protein kinase 11	MAPK11	Q07001-T485	Q07001	ACHD	485	T	TPVMVVGTAWIFLQG	FALSE	FALSE	0.5386490314139801	FALSE	S/T	S/T	0.104342	0.546	0.331	0.041	0.041
Q15759	Mitogen-activated protein kinase 11	MAPK11	Q07002-S74	Q07002	CDK18	74	S	GEEPGQLSPGVQFQR	FALSE	FALSE	0.7401741858907785	TRUE	S/T	S/T	0.97299	0.846	0.435	0.062	0.151
Q15759	Mitogen-activated protein kinase 11	MAPK11	Q07002-S117	Q07002	CDK18	117	S	LQKLQMESPDLPKPL	FALSE	FALSE	0.7301464079046075	TRUE	S/T	S/T	0.930097	0.846	0.435	0.062	0.151
Q15759	Mitogen-activated protein kinase 11	MAPK11	Q07002-Y144	Q07002	CDK18	144	Y	GFGKLETYVKLDKLG	FALSE	FALSE	0.5865423220684729	TRUE	S/T	Y	8.03581e-5	0.846	0.435	0.062	0.151
Q15759	Mitogen-activated protein kinase 11	MAPK11	Q07002-Y155	Q07002	CDK18	155	Y	DKLGEGTYATVFKGR	FALSE	FALSE	0.6981651835525179	TRUE	S/T	Y	0.372196	0.846	0.435	0.062	0.151
Q15759	Mitogen-activated protein kinase 11	MAPK11	Q07002-3-S89	Q07002-3	CDK18-3	89	S	RQNQRRFSMEVRASG	FALSE	FALSE	0.6382424440758613	FALSE	S/T	S/T	1.02106e-5	0.846	0.435	0.062	0.151
Q15759	Mitogen-activated protein kinase 11	MAPK11	Q07002-3-S95	Q07002-3	CDK18-3	95	S	FSMEVRASGALPRQV	FALSE	FALSE	0.6547030507604542	FALSE	S/T	S/T	3.07691e-4	0.846	0.435	0.062	0.151
Q15759	Mitogen-activated protein kinase 11	MAPK11	Q07002-3-S162	Q07002-3	CDK18-3	162	S	SRMSRRASLSDIGFG	FALSE	FALSE	0.6136610242845906	FALSE	S/T	S/T	1.59298e-8	0.846	0.435	0.062	0.151
Q15759	Mitogen-activated protein kinase 11	MAPK11	Q07020-S130	Q07020	RL18	130	S	FDQLALDSPKGCGTV	FALSE	FALSE	0.5814788538163033	FALSE	S/T	S/T	0.908847	0.705	0.211	0.041	0.041
Q15759	Mitogen-activated protein kinase 11	MAPK11	Q07020-T79	Q07020	RL18	79	T	LPGRENKTAVVVGTI	FALSE	FALSE	0.5594676508350719	FALSE	S/T	S/T	0.582589	0.705	0.211	0.041	0.041
Q15759	Mitogen-activated protein kinase 11	MAPK11	Q07020-T158	Q07020	RL18	158	T	HFGKAPGTPHSHTKP	FALSE	FALSE	0.580371910892316	FALSE	S/T	S/T	0.976717	0.705	0.211	0.041	0.041
Q15759	Mitogen-activated protein kinase 11	MAPK11	Q07021-T163	Q07021	C1QBP	163	T	EEQEPELTSTPNFVV	FALSE	FALSE	0.5290084949571185	FALSE	S/T	S/T	0.00945619	0.679	0.384	0.041	0.041
Q15759	Mitogen-activated protein kinase 11	MAPK11	Q07021-T165	Q07021	C1QBP	165	T	QEPELTSTPNFVVEV	FALSE	FALSE	0.8108337046289616	FALSE	S/T	S/T	0.830604	0.679	0.384	0.041	0.041
Q15759	Mitogen-activated protein kinase 11	MAPK11	Q07065-S17	Q07065	CKAP4	17	S	KGGHGAASPSEKGAH	FALSE	FALSE	0.5886206826847378	FALSE	S/T	S/T	0.846413	0.59	0.232	0.041	0.041
Q15759	Mitogen-activated protein kinase 11	MAPK11	Q07065-S84	Q07065	CKAP4	84	S	GKSSSSSSASAAAAA	FALSE	FALSE	0.5259473411273997	FALSE	S/T	S/T	0.29081	0.59	0.232	0.041	0.041
Q15759	Mitogen-activated protein kinase 11	MAPK11	Q07065-S86	Q07065	CKAP4	86	S	SSSSSSASAAAAAAA	FALSE	FALSE	0.5228888864453957	FALSE	S/T	S/T	0.246583	0.59	0.232	0.041	0.041
Q15759	Mitogen-activated protein kinase 11	MAPK11	Q07065-S576	Q07065	CKAP4	576	S	TNENNLESAKGLLDD	FALSE	FALSE	0.52319058136065	FALSE	S/T	S/T	0.256583	0.59	0.232	0.041	0.041
Q15759	Mitogen-activated protein kinase 11	MAPK11	Q07092-S612	Q07092	COGA1	612	S	GEAGPAGSPGPPGPV	FALSE	FALSE	0.6299073852294901	FALSE	S/T	S/T	0.940778	0.411	0.292	0.041	0.041
Q15759	Mitogen-activated protein kinase 11	MAPK11	Q07092-S1492	Q07092	COGA1	1492	S	GRPGAPGSPGLPGQI	FALSE	FALSE	0.6313925618061434	FALSE	S/T	S/T	0.964332	0.411	0.292	0.041	0.041
Q15759	Mitogen-activated protein kinase 11	MAPK11	Q07157-S168	Q07157	ZO1	168	S	ASRERSLSPRSDRRS	FALSE	FALSE	0.5791546090329813	FALSE	S/T	S/T	0.645505	0.483	0.272	0.041	0.041
Q15759	Mitogen-activated protein kinase 11	MAPK11	Q07157-S280	Q07157	ZO1	280	S	DLSDSIHSANASERD	FALSE	FALSE	0.5707785341714726	FALSE	S/T	S/T	0.580233	0.483	0.272	0.041	0.041
Q15759	Mitogen-activated protein kinase 11	MAPK11	Q07157-S329	Q07157	ZO1	329	S	PSDHSRHSPQQPSNG	FALSE	FALSE	0.5717455671385057	FALSE	S/T	S/T	0.60418	0.483	0.272	0.041	0.041
Q15759	Mitogen-activated protein kinase 11	MAPK11	Q07157-S402	Q07157	ZO1	402	S	PDVDLPVSPSDGVLP	FALSE	FALSE	0.6064450399345965	FALSE	S/T	S/T	0.943049	0.483	0.272	0.041	0.041
Q15759	Mitogen-activated protein kinase 11	MAPK11	Q07157-S622	Q07157	ZO1	622	S	RKSREDLSAQPVQTK	FALSE	FALSE	0.5026385513585957	FALSE	S/T	S/T	0.299238	0.483	0.272	0.041	0.041
Q15759	Mitogen-activated protein kinase 11	MAPK11	Q07157-S899	Q07157	ZO1	899	S	NQTYPPYSPQAQPQP	FALSE	FALSE	0.580365655047817	FALSE	S/T	S/T	0.909044	0.483	0.272	0.041	0.041
Q15759	Mitogen-activated protein kinase 11	MAPK11	Q07157-S912	Q07157	ZO1	912	S	QPIHRIDSPGFKPAS	FALSE	FALSE	0.5853951053065359	FALSE	S/T	S/T	0.828376	0.483	0.272	0.041	0.041
Q15759	Mitogen-activated protein kinase 11	MAPK11	Q07157-S927	Q07157	ZO1	927	S	QQKAEASSPVPYLSP	FALSE	FALSE	0.5740923416692135	FALSE	S/T	S/T	0.611832	0.483	0.272	0.041	0.041
Q15759	Mitogen-activated protein kinase 11	MAPK11	Q07157-S933	Q07157	ZO1	933	S	SSPVPYLSPETNPAS	FALSE	FALSE	0.5613793497079136	FALSE	S/T	S/T	0.522192	0.483	0.272	0.041	0.041
Q15759	Mitogen-activated protein kinase 11	MAPK11	Q07157-S968	Q07157	ZO1	968	S	PAPSTSYSPQADSLR	FALSE	FALSE	0.5740923416692135	FALSE	S/T	S/T	0.611722	0.483	0.272	0.041	0.041
Q15759	Mitogen-activated protein kinase 11	MAPK11	Q07157-S1180	Q07157	ZO1	1180	S	PEAQPHPSAGPKPAE	FALSE	FALSE	0.5571027161961691	FALSE	S/T	S/T	0.510877	0.483	0.272	0.041	0.041
Q15759	Mitogen-activated protein kinase 11	MAPK11	Q07157-S1444	Q07157	ZO1	1444	S	QPSQPVTSASLHIHS	FALSE	FALSE	0.5759331403253666	FALSE	S/T	S/T	0.634396	0.483	0.272	0.041	0.041
Q15759	Mitogen-activated protein kinase 11	MAPK11	Q07157-S1545	Q07157	ZO1	1545	S	PFERKFESPKFNHNL	FALSE	FALSE	0.5509597430808226	FALSE	S/T	S/T	0.484488	0.483	0.272	0.041	0.041
Q15759	Mitogen-activated protein kinase 11	MAPK11	Q07157-S1570	Q07157	ZO1	1570	S	LSSKTPTSPKTLVKS	FALSE	FALSE	0.5815208720991987	FALSE	S/T	S/T	0.891394	0.483	0.272	0.041	0.041
Q15759	Mitogen-activated protein kinase 11	MAPK11	Q07157-S1617	Q07157	ZO1	1617	S	VPKAIPVSPSAVEED	FALSE	FALSE	0.5880813120251057	FALSE	S/T	S/T	0.920805	0.483	0.272	0.041	0.041
Q15759	Mitogen-activated protein kinase 11	MAPK11	Q07157-T16	Q07157	ZO1	16	T	KSTAMEETAIWEQHT	FALSE	FALSE	0.5717455671385057	FALSE	S/T	S/T	0.592439	0.483	0.272	0.041	0.041
Q15759	Mitogen-activated protein kinase 11	MAPK11	Q07157-T354	Q07157	ZO1	354	T	SKPGAVSTPVKHADD	FALSE	FALSE	0.6017063619125206	FALSE	S/T	S/T	0.952444	0.483	0.272	0.041	0.041
Q15759	Mitogen-activated protein kinase 11	MAPK11	Q07157-T363	Q07157	ZO1	363	T	VKHADDHTPKTVEEV	FALSE	FALSE	0.5819214210960095	FALSE	S/T	S/T	0.843322	0.483	0.272	0.041	0.041
Q15759	Mitogen-activated protein kinase 11	MAPK11	Q07157-T379	Q07157	ZO1	379	T	VERNEKQTPSLPEPK	FALSE	FALSE	0.5503936873831813	FALSE	S/T	S/T	0.490485	0.483	0.272	0.041	0.041
Q15759	Mitogen-activated protein kinase 11	MAPK11	Q07157-T709	Q07157	ZO1	709	T	KHALLDVTPNAVDRL	FALSE	FALSE	0.6060496376357458	FALSE	S/T	S/T	0.938357	0.483	0.272	0.041	0.041
Q15759	Mitogen-activated protein kinase 11	MAPK11	Q07157-T868	Q07157	ZO1	868	T	TLNDEVGTPPESAIT	FALSE	FALSE	0.6046119183375003	FALSE	S/T	S/T	0.936667	0.483	0.272	0.041	0.041
Q15759	Mitogen-activated protein kinase 11	MAPK11	Q07157-T960	Q07157	ZO1	960	T	NVRLEEPTPAPSTSY	FALSE	FALSE	0.5895218910208216	FALSE	S/T	S/T	0.746147	0.483	0.272	0.041	0.041
Q15759	Mitogen-activated protein kinase 11	MAPK11	Q07157-T976	Q07157	ZO1	976	T	PQADSLRTPSTEAAH	FALSE	FALSE	0.6052142433485367	FALSE	S/T	S/T	0.943492	0.483	0.272	0.041	0.041
Q15759	Mitogen-activated protein kinase 11	MAPK11	Q07157-T1425	Q07157	ZO1	1425	T	RYEPIQATPPPPPLP	FALSE	FALSE	0.5841502558867193	FALSE	S/T	S/T	0.915377	0.483	0.272	0.041	0.041
Q15759	Mitogen-activated protein kinase 11	MAPK11	Q07157-T1521	Q07157	ZO1	1521	T	EQTQKTVTPAYNRFT	FALSE	FALSE	0.5923278728716664	FALSE	S/T	S/T	0.92398	0.483	0.272	0.041	0.041
Q15759	Mitogen-activated protein kinase 11	MAPK11	Q07157-T1528	Q07157	ZO1	1528	T	TPAYNRFTPKPYTSS	FALSE	FALSE	0.5494858921491457	FALSE	S/T	S/T	0.470157	0.483	0.272	0.041	0.041
Q15759	Mitogen-activated protein kinase 11	MAPK11	Q07157-T1567	Q07157	ZO1	1567	T	KPDLSSKTPTSPKTL	FALSE	FALSE	0.5806479687508854	FALSE	S/T	S/T	0.895299	0.483	0.272	0.041	0.041
Q15759	Mitogen-activated protein kinase 11	MAPK11	Q07157-2-S912	Q07157-2	ZO1-2	912	S	QPIHRIDSPGFKPAS	FALSE	FALSE	0.5853951053065359	FALSE	S/T	S/T	0.828376	0.483	0.272	0.041	0.041
Q15759	Mitogen-activated protein kinase 11	MAPK11	Q07157-2-T354	Q07157-2	ZO1-2	354	T	SKPGAVSTPVKHADD	FALSE	FALSE	0.6017063619125206	FALSE	S/T	S/T	0.952444	0.483	0.272	0.041	0.041
Q15759	Mitogen-activated protein kinase 11	MAPK11	Q07343-S145	Q07343	PDE4B	145	S	SDSDYDLSPKAMSRN	FALSE	FALSE	0.7764697625169593	FALSE	S/T	S/T	0.43642	0.605	0.445	0.041	0.041
Q15759	Mitogen-activated protein kinase 11	MAPK11	Q07343-S197	Q07343	PDE4B	197	S	HGTSNKRSPAASQPP	FALSE	FALSE	0.6947481281161563	FALSE	S/T	S/T	0.290232	0.605	0.445	0.041	0.041
Q15759	Mitogen-activated protein kinase 11	MAPK11	Q07343-S290	Q07343	PDE4B	290	S	QNDVEIPSPTQKDRE	FALSE	FALSE	0.7779110233747863	FALSE	S/T	S/T	0.874841	0.605	0.445	0.041	0.041
Q15759	Mitogen-activated protein kinase 11	MAPK11	Q07343-S601	Q07343	PDE4B	601	S	RERGMEISPMCDKHT	FALSE	FALSE	0.7546850214855668	FALSE	S/T	S/T	0.355833	0.605	0.445	0.041	0.041
Q15759	Mitogen-activated protein kinase 11	MAPK11	Q07343-S659	Q07343	PDE4B	659	S	YQSMIPQSPSPPLDE	FALSE	FALSE	0.7811034063462854	FALSE	S/T	S/T	0.594769	0.605	0.445	0.041	0.041
Q15759	Mitogen-activated protein kinase 11	MAPK11	Q07343-S661	Q07343	PDE4B	661	S	SMIPQSPSPPLDEQN	FALSE	FALSE	0.7712551932075645	FALSE	S/T	S/T	0.414044	0.605	0.445	0.041	0.041
Q15759	Mitogen-activated protein kinase 11	MAPK11	Q07343-S732	Q07343	PDE4B	732	S	DIATEDKSPVDT___	FALSE	FALSE	0.7750599098513741	FALSE	S/T	S/T	0.724518	0.605	0.445	0.041	0.041
Q15759	Mitogen-activated protein kinase 11	MAPK11	Q07343-2-S487	Q07343-2	PDE4B-2	487	S	YQSMIPQSPSPPLDE	FALSE	FALSE	0.7811034063462854	FALSE	S/T	S/T	0.594769	0.605	0.445	0.041	0.041
Q15759	Mitogen-activated protein kinase 11	MAPK11	Q07343-3-S46	Q07343-3	PDE4B-3	46	S	RPTSPKISPRSSPRN	FALSE	FALSE	0.7811034063462854	FALSE	S/T	S/T	0.590797	0.605	0.445	0.041	0.041
Q15759	Mitogen-activated protein kinase 11	MAPK11	Q07343-3-S54	Q07343-3	PDE4B-3	54	S	PRSSPRNSPCFFRKL	FALSE	FALSE	0.7584840746072917	FALSE	S/T	S/T	0.374498	0.605	0.445	0.041	0.041
Q15759	Mitogen-activated protein kinase 11	MAPK11	Q07352-S27	Q07352	TISB	27	S	GNKMLNYSAPSAGGC	FALSE	FALSE	0.86067900367523	FALSE	S/T	S/T	0.076315	0.827	0.423	0.0465	0.113
Q15759	Mitogen-activated protein kinase 11	MAPK11	Q07352-S30	Q07352	TISB	30	S	MLNYSAPSAGGCLLD	FALSE	FALSE	0.9077926088028944	FALSE	S/T	S/T	0.503441	0.827	0.423	0.0465	0.113
Q15759	Mitogen-activated protein kinase 11	MAPK11	Q07352-S54	Q07352	TISB	54	S	GGFPRRHSVTLPSSK	FALSE	FALSE	0.5369398639278503	FALSE	S/T	S/T	5.84236e-5	0.827	0.423	0.0465	0.113
Q15759	Mitogen-activated protein kinase 11	MAPK11	Q07352-S70	Q07352	TISB	70	S	HQNQLLSSLKGEPAP	FALSE	FALSE	0.5052512945534765	FALSE	S/T	S/T	1.3298e-7	0.827	0.423	0.0465	0.113
Q15759	Mitogen-activated protein kinase 11	MAPK11	Q07352-S90	Q07352	TISB	90	S	DSRFRDRSFSEGGER	FALSE	FALSE	0.5013390489446791	FALSE	S/T	S/T	3.27524e-7	0.827	0.423	0.0465	0.113
Q15759	Mitogen-activated protein kinase 11	MAPK11	Q07352-S92	Q07352	TISB	92	S	RFRDRSFSEGGERLL	FALSE	FALSE	0.5220581668636672	FALSE	S/T	S/T	2.29652e-5	0.827	0.423	0.0465	0.113
Q15759	Mitogen-activated protein kinase 11	MAPK11	Q07352-S192	Q07352	TISB	192	S	LAGARDLSADRPRLQ	FALSE	FALSE	0.9084546922710276	FALSE	S/T	S/T	0.46177	0.827	0.423	0.0465	0.113
Q15759	Mitogen-activated protein kinase 11	MAPK11	Q07352-S203	Q07352	TISB	203	S	PRLQHSFSFAGFPSA	FALSE	FALSE	0.5013390489446791	FALSE	S/T	S/T	2.38796e-7	0.827	0.423	0.0465	0.113
Q15759	Mitogen-activated protein kinase 11	MAPK11	Q07352-S283	Q07352	TISB	283	S	TFLFRPMSESPHMFD	FALSE	FALSE	0.5710692045654832	FALSE	S/T	S/T	1.85784e-4	0.827	0.423	0.0465	0.113
Q15759	Mitogen-activated protein kinase 11	MAPK11	Q07352-S314	Q07352	TISB	314	S	SSSSSSHSGSDSPTL	FALSE	FALSE	0.6695909123856152	FALSE	S/T	S/T	6.42308e-4	0.827	0.423	0.0465	0.113
Q15759	Mitogen-activated protein kinase 11	MAPK11	Q07352-S318	Q07352	TISB	318	S	SSHSGSDSPTLDNSR	FALSE	FALSE	0.8960087120465997	FALSE	S/T	S/T	0.693068	0.827	0.423	0.0465	0.113
Q15759	Mitogen-activated protein kinase 11	MAPK11	Q07352-S334	Q07352	TISB	334	S	LPIFSRLSISDD___	FALSE	FALSE	0.5193439605144609	FALSE	S/T	S/T	1.55811e-5	0.827	0.423	0.0465	0.113
Q15759	Mitogen-activated protein kinase 11	MAPK11	Q07352-S336	Q07352	TISB	336	S	IFSRLSISDD_____	FALSE	FALSE	0.5035214551182864	FALSE	S/T	S/T	4.27003e-6	0.827	0.423	0.0465	0.113
Q15759	Mitogen-activated protein kinase 11	MAPK11	Q07352-T43	Q07352	TISB	43	T	LDRKAVGTPAGGGFP	FALSE	FALSE	0.9040395190840576	FALSE	S/T	S/T	0.979972	0.827	0.423	0.0465	0.113
Q15759	Mitogen-activated protein kinase 11	MAPK11	Q07352-T56	Q07352	TISB	56	T	FPRRHSVTLPSSKFH	FALSE	FALSE	0.5018277166693722	FALSE	S/T	S/T	7.94624e-8	0.827	0.423	0.0465	0.113
Q15759	Mitogen-activated protein kinase 11	MAPK11	Q07352-T160	Q07352	TISB	160	T	YKTELCRTFHTIGFC	FALSE	FALSE	0.5163821132677251	FALSE	S/T	S/T	9.43912e-6	0.827	0.423	0.0465	0.113
Q15759	Mitogen-activated protein kinase 11	MAPK11	Q07352-T163	Q07352	TISB	163	T	ELCRTFHTIGFCPYG	FALSE	FALSE	0.5609961005268408	FALSE	S/T	S/T	1.37646e-4	0.827	0.423	0.0465	0.113
Q15759	Mitogen-activated protein kinase 11	MAPK11	Q07352-Y169	Q07352	TISB	169	Y	HTIGFCPYGPRCHFI	FALSE	FALSE	0.5397263930819012	FALSE	S/T	Y	2.93321e-4	0.827	0.423	0.0465	0.113
Q15759	Mitogen-activated protein kinase 11	MAPK11	Q07617-T409	Q07617	SPAG1	409	T	GAPQRGQTPEAGADK	FALSE	FALSE	0.5098915085274126	FALSE	S/T	S/T	0.794358	0.794	0.054	0.041	0.041
Q15759	Mitogen-activated protein kinase 11	MAPK11	Q07666-S58	Q07666	KHDR1	58	S	SRGGARASPATQPPP	FALSE	FALSE	0.7847326352342094	FALSE	S/T	S/T	0.581897	0.815	0.318	0.041	0.041
Q15759	Mitogen-activated protein kinase 11	MAPK11	Q07666-T33	Q07666	KHDR1	33	T	AHPSVRQTPSRQPPL	FALSE	FALSE	0.7902070567302893	FALSE	S/T	S/T	0.639453	0.815	0.318	0.041	0.041
Q15759	Mitogen-activated protein kinase 11	MAPK11	Q07666-T84	Q07666	KHDR1	84	T	TVGGPAPTPLLPPSA	FALSE	FALSE	0.7931157615202469	FALSE	S/T	S/T	0.95584	0.815	0.318	0.041	0.041
Q15759	Mitogen-activated protein kinase 11	MAPK11	Q07666-T317	Q07666	KHDR1	317	T	RGALVRGTPVRGAIT	FALSE	FALSE	0.7848086328539021	FALSE	S/T	S/T	0.718865	0.815	0.318	0.041	0.041
Q15759	Mitogen-activated protein kinase 11	MAPK11	Q07687-S127	Q07687	DLX2	127	S	APYGTSSSPANNEPE	FALSE	FALSE	0.7911412798730748	FALSE	S/T	S/T	0.729181	0.668	0.359	0.041	0.041
Q15759	Mitogen-activated protein kinase 11	MAPK11	Q07687-S225	Q07687	DLX2	225	S	SEQHPGASASPPCAS	FALSE	FALSE	0.784514904181707	FALSE	S/T	S/T	0.480913	0.668	0.359	0.041	0.041
Q15759	Mitogen-activated protein kinase 11	MAPK11	Q07687-S227	Q07687	DLX2	227	S	QHPGASASPPCASPP	FALSE	FALSE	0.7909785714280587	FALSE	S/T	S/T	0.7965	0.668	0.359	0.041	0.041
Q15759	Mitogen-activated protein kinase 11	MAPK11	Q07687-S232	Q07687	DLX2	232	S	SASPPCASPPVSAPA	FALSE	FALSE	0.7950528642610051	FALSE	S/T	S/T	0.908915	0.668	0.359	0.041	0.041
Q15759	Mitogen-activated protein kinase 11	MAPK11	Q07687-S257	Q07687	DLX2	257	S	AGGGGPGSGGSGAGS	FALSE	FALSE	0.6269180683610052	FALSE	S/T	S/T	0.0714408	0.668	0.359	0.041	0.041
Q15759	Mitogen-activated protein kinase 11	MAPK11	Q07812-S87	Q07812	BAX	87	S	IAAVDTDSPREVFFR	FALSE	FALSE	0.7406689577895383	FALSE	S/T	S/T	0.930618	0.598	0.309	0.041	0.041
Q15759	Mitogen-activated protein kinase 11	MAPK11	Q07812-T167	Q07812	BAX	167	T	GLLSYFGTPTWQTVT	FALSE	FALSE	0.7365694951947677	FALSE	S/T	S/T	0.727712	0.598	0.309	0.041	0.041
Q15759	Mitogen-activated protein kinase 11	MAPK11	Q07817-S49	Q07817	B2CL1	49	S	ESEMETPSAINGNPS	FALSE	FALSE	0.8977883468755125	FALSE	S/T	S/T	0.122639	0.628	0.354	0.053	0.041
Q15759	Mitogen-activated protein kinase 11	MAPK11	Q07817-S62	Q07817	B2CL1	62	S	PSWHLADSPAVNGAT	FALSE	FALSE	0.9371885764998704	FALSE	S/T	S/T	0.522435	0.628	0.354	0.053	0.041
Q15759	Mitogen-activated protein kinase 11	MAPK11	Q07817-T47	Q07817	B2CL1	47	T	GTESEMETPSAINGN	FALSE	FALSE	0.9302705138221964	FALSE	S/T	S/T	0.723058	0.628	0.354	0.053	0.041
Q15759	Mitogen-activated protein kinase 11	MAPK11	Q07817-T115	Q07817	B2CL1	115	T	LTSQLHITPGTAYQS	FALSE	FALSE	0.9357272793752568	FALSE	S/T	S/T	0.831653	0.628	0.354	0.053	0.041
Q15759	Mitogen-activated protein kinase 11	MAPK11	Q07820-S64	Q07820	MCL1	64	S	IGGSAGASPPSTLTP	FALSE	FALSE	0.826473890141236	FALSE	S/T	S/T	0.626832	0.776	0.352	0.041	0.041
Q15759	Mitogen-activated protein kinase 11	MAPK11	Q07820-S67	Q07820	MCL1	67	S	SAGASPPSTLTPDSR	FALSE	FALSE	0.5032771897952293	FALSE	S/T	S/T	0.00621701	0.776	0.352	0.041	0.041
Q15759	Mitogen-activated protein kinase 11	MAPK11	Q07820-S121	Q07820	MCL1	121	S	PAADAIMSPEEELDG	FALSE	FALSE	0.8272225998449743	FALSE	S/T	S/T	0.895985	0.776	0.352	0.041	0.041
Q15759	Mitogen-activated protein kinase 11	MAPK11	Q07820-S162	Q07820	MCL1	162	S	STDGSLPSTPPPAEE	FALSE	FALSE	0.5093848472017934	FALSE	S/T	S/T	0.00234768	0.776	0.352	0.041	0.041
Q15759	Mitogen-activated protein kinase 11	MAPK11	Q07820-T70	Q07820	MCL1	70	T	ASPPSTLTPDSRRVA	FALSE	FALSE	0.8281501962862309	FALSE	S/T	S/T	0.938914	0.776	0.352	0.041	0.041
Q15759	Mitogen-activated protein kinase 11	MAPK11	Q07820-T92	Q07820	MCL1	92	T	EVPDVTATPARLLFF	FALSE	FALSE	0.8272225998449743	FALSE	S/T	S/T	0.897811	0.776	0.352	0.041	0.041
Q15759	Mitogen-activated protein kinase 11	MAPK11	Q07820-T154	Q07820	MCL1	154	T	VGESGNNTSTDGSLP	FALSE	FALSE	0.5145274083780725	FALSE	S/T	S/T	0.00737489	0.776	0.352	0.041	0.041
Q15759	Mitogen-activated protein kinase 11	MAPK11	Q07820-T163	Q07820	MCL1	163	T	TDGSLPSTPPPAEEE	FALSE	FALSE	0.8292759195874704	FALSE	S/T	S/T	0.952425	0.776	0.352	0.041	0.041
Q15759	Mitogen-activated protein kinase 11	MAPK11	Q07864-S1204	Q07864	DPOE1	1204	S	MAEASEDSPRPSAPD	FALSE	FALSE	0.5878192000448659	FALSE	S/T	S/T	0.742983	0.702	0.249	0.041	0.041
Q15759	Mitogen-activated protein kinase 11	MAPK11	Q07864-S1297	Q07864	DPOE1	1297	S	RKRQRLESAEGVLRP	FALSE	FALSE	0.5110345581112233	FALSE	S/T	S/T	0.34462	0.702	0.249	0.041	0.041
Q15759	Mitogen-activated protein kinase 11	MAPK11	Q07864-T2023	Q07864	DPOE1	2023	T	RRSAPGSTPVRRRGA	FALSE	FALSE	0.5868202695635824	FALSE	S/T	S/T	0.753573	0.702	0.249	0.041	0.041
Q15759	Mitogen-activated protein kinase 11	MAPK11	Q07866-S162	Q07866	KLC1	162	S	KKYDDDISPSEDKDT	FALSE	FALSE	0.5474924272427618	FALSE	S/T	S/T	0.661626	0.562	0.127	0.05599999999999999	0.083
Q15759	Mitogen-activated protein kinase 11	MAPK11	Q07866-S460	Q07866	KLC1	460	S	YKACKVDSPTVTTTL	FALSE	FALSE	0.5824360841735923	FALSE	S/T	S/T	0.939005	0.562	0.127	0.05599999999999999	0.083
Q15759	Mitogen-activated protein kinase 11	MAPK11	Q07869-S6	Q07869	PPARA	6	S	__MVDTESPLCPLSP	FALSE	FALSE	0.8279643986171266	FALSE	S/T	S/T	0.740971	0.758	0.373	0.041	0.041
Q15759	Mitogen-activated protein kinase 11	MAPK11	Q07869-S12	Q07869	PPARA	12	S	ESPLCPLSPLEAGDL	FALSE	FALSE	0.8310900796105177	FALSE	S/T	S/T	0.926334	0.758	0.373	0.041	0.041
Q15759	Mitogen-activated protein kinase 11	MAPK11	Q07869-S21	Q07869	PPARA	21	S	LEAGDLESPLSEEFL	FALSE	FALSE	0.828598113798552	FALSE	S/T	S/T	0.931962	0.758	0.373	0.041	0.041
Q15759	Mitogen-activated protein kinase 11	MAPK11	Q07869-S230	Q07869	PPARA	230	S	VKARVILSGKASNNP	FALSE	FALSE	0.5061485501928537	FALSE	S/T	S/T	0.00902028	0.758	0.373	0.041	0.041
Q15759	Mitogen-activated protein kinase 11	MAPK11	Q07889-S757	Q07889	SOS1	757	S	HNITFQSSPPTVEWH	FALSE	FALSE	0.7857629656599591	FALSE	S/T	S/T	0.703904	0.628	0.418	0.041	0.041
Q15759	Mitogen-activated protein kinase 11	MAPK11	Q07889-S1078	Q07889	SOS1	1078	S	SETESTASAPNSPRT	FALSE	FALSE	0.7807938085050857	FALSE	S/T	S/T	0.533378	0.628	0.418	0.041	0.041
Q15759	Mitogen-activated protein kinase 11	MAPK11	Q07889-S1082	Q07889	SOS1	1082	S	STASAPNSPRTPLTP	FALSE	FALSE	0.8122114730433674	FALSE	S/T	S/T	0.954736	0.628	0.418	0.041	0.041
Q15759	Mitogen-activated protein kinase 11	MAPK11	Q07889-S1132	Q07889	SOS1	1132	S	TLPHGPRSASVSSIS	FALSE	FALSE	0.7803113745086931	FALSE	S/T	S/T	0.845673	0.628	0.418	0.041	0.041
Q15759	Mitogen-activated protein kinase 11	MAPK11	Q07889-S1161	Q07889	SOS1	1161	S	PPRRRPESAPAESSP	FALSE	FALSE	0.7863753802426714	FALSE	S/T	S/T	0.604686	0.628	0.418	0.041	0.041
Q15759	Mitogen-activated protein kinase 11	MAPK11	Q07889-S1167	Q07889	SOS1	1167	S	ESAPAESSPSKIMSK	FALSE	FALSE	0.7802214803972812	FALSE	S/T	S/T	0.625195	0.628	0.418	0.041	0.041
Q15759	Mitogen-activated protein kinase 11	MAPK11	Q07889-S1178	Q07889	SOS1	1178	S	IMSKHLDSPPAIPPR	FALSE	FALSE	0.7816787592864741	FALSE	S/T	S/T	0.753329	0.628	0.418	0.041	0.041
Q15759	Mitogen-activated protein kinase 11	MAPK11	Q07889-S1193	Q07889	SOS1	1193	S	QPTSKAYSPRYSISD	FALSE	FALSE	0.7867954200568719	FALSE	S/T	S/T	0.576184	0.628	0.418	0.041	0.041
Q15759	Mitogen-activated protein kinase 11	MAPK11	Q07889-S1210	Q07889	SOS1	1210	S	SISDPPESPPLLPPR	FALSE	FALSE	0.8029098829131904	FALSE	S/T	S/T	0.941379	0.628	0.418	0.041	0.041
Q15759	Mitogen-activated protein kinase 11	MAPK11	Q07889-S1229	Q07889	SOS1	1229	S	TPDVFSSSPLHLQPP	FALSE	FALSE	0.7791302883447295	FALSE	S/T	S/T	0.403985	0.628	0.418	0.041	0.041
Q15759	Mitogen-activated protein kinase 11	MAPK11	Q07889-S1252	Q07889	SOS1	1252	S	GNAFFPNSPSPFTPP	FALSE	FALSE	0.7806956760947731	FALSE	S/T	S/T	0.884439	0.628	0.418	0.041	0.041
Q15759	Mitogen-activated protein kinase 11	MAPK11	Q07889-S1254	Q07889	SOS1	1254	S	AFFPNSPSPFTPPPP	FALSE	FALSE	0.7857629656599591	FALSE	S/T	S/T	0.703938	0.628	0.418	0.041	0.041
Q15759	Mitogen-activated protein kinase 11	MAPK11	Q07889-S1265	Q07889	SOS1	1265	S	PPPPQTPSPHGTRRH	FALSE	FALSE	0.780813116138116	FALSE	S/T	S/T	0.857534	0.628	0.418	0.041	0.041
Q15759	Mitogen-activated protein kinase 11	MAPK11	Q07889-S1275	Q07889	SOS1	1275	S	GTRRHLPSPPLTQEV	FALSE	FALSE	0.7807435589528255	FALSE	S/T	S/T	0.467462	0.628	0.418	0.041	0.041
Q15759	Mitogen-activated protein kinase 11	MAPK11	Q07889-T378	Q07889	SOS1	378	T	ECLKQAITALLNVQS	FALSE	FALSE	0.7867954200568719	FALSE	S/T	S/T	0.569327	0.628	0.418	0.041	0.041
Q15759	Mitogen-activated protein kinase 11	MAPK11	Q07889-T1076	Q07889	SOS1	1076	T	PESETESTASAPNSP	FALSE	FALSE	0.7781806698189544	FALSE	S/T	S/T	0.535881	0.628	0.418	0.041	0.041
Q15759	Mitogen-activated protein kinase 11	MAPK11	Q07889-T1222	Q07889	SOS1	1222	T	PPREPVRTPDVFSSS	FALSE	FALSE	0.8223412104467127	FALSE	S/T	S/T	0.977542	0.628	0.418	0.041	0.041
Q15759	Mitogen-activated protein kinase 11	MAPK11	Q07889-T1257	Q07889	SOS1	1257	T	PNSPSPFTPPPPQTP	FALSE	FALSE	0.8165565811674429	FALSE	S/T	S/T	0.97039	0.628	0.418	0.041	0.041
Q15759	Mitogen-activated protein kinase 11	MAPK11	Q07889-T1263	Q07889	SOS1	1263	T	FTPPPPQTPSPHGTR	FALSE	FALSE	0.8225912104467127	FALSE	S/T	S/T	0.983699	0.628	0.418	0.041	0.041
Q15759	Mitogen-activated protein kinase 11	MAPK11	Q07889-T1298	Q07889	SOS1	1298	T	PVPPRQSTSQHIPKL	FALSE	FALSE	0.5354617741686248	FALSE	S/T	S/T	0.00766428	0.628	0.418	0.041	0.041
Q15759	Mitogen-activated protein kinase 11	MAPK11	Q07889-Y618	Q07889	SOS1	618	Y	ERLTYHMYADPNFVR	FALSE	FALSE	0.5194129690832662	FALSE	S/T	Y	0.0541339	0.628	0.418	0.041	0.041
Q15759	Mitogen-activated protein kinase 11	MAPK11	Q07890-S393	Q07890	SOS2	393	S	DRIYKQYSPRRRPGD	FALSE	FALSE	0.6695736741592774	FALSE	S/T	S/T	0.641468	1	0.419	0.0525	0.106
Q15759	Mitogen-activated protein kinase 11	MAPK11	Q07890-S1035	Q07890	SOS2	1035	S	KSTFSLKSPGIRPNT	FALSE	FALSE	0.6719293018649053	FALSE	S/T	S/T	0.795035	1	0.419	0.0525	0.106
Q15759	Mitogen-activated protein kinase 11	MAPK11	Q07890-S1202	Q07890	SOS2	1202	S	AFDGPLHSPPPPPPR	FALSE	FALSE	0.7335925222658587	FALSE	S/T	S/T	0.962064	1	0.419	0.0525	0.106
Q15759	Mitogen-activated protein kinase 11	MAPK11	Q07890-S1258	Q07890	SOS2	1258	S	DISTCPNSPSTPPST	FALSE	FALSE	0.7335925222658587	FALSE	S/T	S/T	0.96138	1	0.419	0.0525	0.106
Q15759	Mitogen-activated protein kinase 11	MAPK11	Q07890-S1267	Q07890	SOS2	1267	S	STPPSTPSPRVPRRC	FALSE	FALSE	0.7170626545885088	FALSE	S/T	S/T	0.90148	1	0.419	0.0525	0.106
Q15759	Mitogen-activated protein kinase 11	MAPK11	Q07890-S1299	Q07890	SOS2	1299	S	VPPRQNSSPHLPKLP	FALSE	FALSE	0.6623506582862616	FALSE	S/T	S/T	0.773412	1	0.419	0.0525	0.106
Q15759	Mitogen-activated protein kinase 11	MAPK11	Q07890-T1057	Q07890	SOS2	1057	T	GTLRGHPTPLEREPC	FALSE	FALSE	0.6834007304363338	FALSE	S/T	S/T	0.838796	1	0.419	0.0525	0.106
Q15759	Mitogen-activated protein kinase 11	MAPK11	Q07890-T1261	Q07890	SOS2	1261	T	TCPNSPSTPPSTPSP	FALSE	FALSE	0.7346516131749496	FALSE	S/T	S/T	0.976462	1	0.419	0.0525	0.106
Q15759	Mitogen-activated protein kinase 11	MAPK11	Q07890-T1265	Q07890	SOS2	1265	T	SPSTPPSTPSPRVPR	FALSE	FALSE	0.7465689573061829	FALSE	S/T	S/T	0.988985	1	0.419	0.0525	0.106
Q15759	Mitogen-activated protein kinase 11	MAPK11	Q07890-Y616	Q07890	SOS2	616	Y	ERLTYHMYADPNFVR	FALSE	FALSE	0.609103539929782	FALSE	S/T	Y	0.0541339	1	0.419	0.0525	0.106
Q15759	Mitogen-activated protein kinase 11	MAPK11	Q07912-S102	Q07912	ACK1	102	S	QSTFRKTSPAPGGPA	FALSE	FALSE	0.5271297682173857	TRUE	S/T	S/T	0.214291	0.641	0.499	0.041	0.041
Q15759	Mitogen-activated protein kinase 11	MAPK11	Q07912-S607	Q07912	ACK1	607	S	LDETPPQSPTRALPR	FALSE	FALSE	0.6825824394282123	TRUE	S/T	S/T	0.96161	0.641	0.499	0.041	0.041
Q15759	Mitogen-activated protein kinase 11	MAPK11	Q07912-S724	Q07912	ACK1	724	S	QLQAPAGSPAPSPSP	FALSE	FALSE	0.5748942536325955	TRUE	S/T	S/T	0.82362	0.641	0.499	0.041	0.041
Q15759	Mitogen-activated protein kinase 11	MAPK11	Q07912-S728	Q07912	ACK1	728	S	PAGSPAPSPSPGGDD	FALSE	FALSE	0.5785146136365761	TRUE	S/T	S/T	0.84426	0.641	0.499	0.041	0.041
Q15759	Mitogen-activated protein kinase 11	MAPK11	Q07912-S730	Q07912	ACK1	730	S	GSPAPSPSPGGDDKP	FALSE	FALSE	0.5773651846674681	TRUE	S/T	S/T	0.764248	0.641	0.499	0.041	0.041
Q15759	Mitogen-activated protein kinase 11	MAPK11	Q07912-S757	Q07912	ACK1	757	S	TRPHVQLSPAPPGEE	FALSE	FALSE	0.628374973969279	TRUE	S/T	S/T	0.904055	0.641	0.499	0.041	0.041
Q15759	Mitogen-activated protein kinase 11	MAPK11	Q07912-S774	Q07912	ACK1	774	S	SQWPGPASPPRVPPR	FALSE	FALSE	0.5861498180273492	TRUE	S/T	S/T	0.86038	0.641	0.499	0.041	0.041
Q15759	Mitogen-activated protein kinase 11	MAPK11	Q07912-S785	Q07912	ACK1	785	S	VPPREPLSPQGSRTP	FALSE	FALSE	0.6716078843213821	TRUE	S/T	S/T	0.947608	0.641	0.499	0.041	0.041
Q15759	Mitogen-activated protein kinase 11	MAPK11	Q07912-S793	Q07912	ACK1	793	S	PQGSRTPSPLVPPGS	FALSE	FALSE	0.5757155302283401	TRUE	S/T	S/T	0.786274	0.641	0.499	0.041	0.041
Q15759	Mitogen-activated protein kinase 11	MAPK11	Q07912-S810	Q07912	ACK1	810	S	LPPRLSSSPGKTMPT	FALSE	FALSE	0.5811018014305233	TRUE	S/T	S/T	0.514322	0.641	0.499	0.041	0.041
Q15759	Mitogen-activated protein kinase 11	MAPK11	Q07912-S881	Q07912	ACK1	881	S	RFLREAQSPEEPTPL	FALSE	FALSE	0.5797325700344411	TRUE	S/T	S/T	0.694383	0.641	0.499	0.041	0.041
Q15759	Mitogen-activated protein kinase 11	MAPK11	Q07912-T603	Q07912	ACK1	603	T	ACSLLDETPPQSPTR	FALSE	FALSE	0.5826838444058068	TRUE	S/T	S/T	0.85119	0.641	0.499	0.041	0.041
Q15759	Mitogen-activated protein kinase 11	MAPK11	Q07912-T791	Q07912	ACK1	791	T	LSPQGSRTPSPLVPP	FALSE	FALSE	0.5826838444058068	TRUE	S/T	S/T	0.854058	0.641	0.499	0.041	0.041
Q15759	Mitogen-activated protein kinase 11	MAPK11	Q07912-T829	Q07912	ACK1	829	T	ASDPKYATPQVIQAP	FALSE	FALSE	0.5781356283288036	TRUE	S/T	S/T	0.738373	0.641	0.499	0.041	0.041
Q15759	Mitogen-activated protein kinase 11	MAPK11	Q07954-S4249	Q07954	LRP1	4249	S	NGGTCAASPSGMPTC	FALSE	FALSE	0.5690763154452071	FALSE	S/T	S/T	0.786007	0.442	0.28	0.041	0.041
Q15759	Mitogen-activated protein kinase 11	MAPK11	Q07954-T1790	Q07954	LRP1	1790	T	RSQLGKATALAIMGD	FALSE	FALSE	0.5552601331623822	FALSE	S/T	S/T	0.359949	0.442	0.28	0.041	0.041
Q15759	Mitogen-activated protein kinase 11	MAPK11	Q07955-S199	Q07955	SRSF1	199	S	VKVDGPRSPSYGRSR	FALSE	FALSE	0.5409016264773218	FALSE	S/T	S/T	0.971948	0.9	0.148	0.041	0.097
Q15759	Mitogen-activated protein kinase 11	MAPK11	Q07955-S234	Q07955	SRSF1	234	S	SPRRSRGSPRYSPRH	FALSE	FALSE	0.5008642240564369	FALSE	S/T	S/T	0.315098	0.9	0.148	0.041	0.097
Q15759	Mitogen-activated protein kinase 11	MAPK11	Q07955-S238	Q07955	SRSF1	238	S	SRGSPRYSPRHSRSR	FALSE	FALSE	0.5026803212817683	FALSE	S/T	S/T	0.426589	0.9	0.148	0.041	0.097
Q15759	Mitogen-activated protein kinase 11	MAPK11	Q07960-S51	Q07960	RHG01	51	S	SDDSKSSSPELVTHL	FALSE	FALSE	0.8198686284337883	FALSE	S/T	S/T	0.486394	0.687	0.388	0.041	0.041
Q15759	Mitogen-activated protein kinase 11	MAPK11	Q07960-S223	Q07960	RHG01	223	S	FLKSTQKSPATAPKP	FALSE	FALSE	0.8247071130738379	FALSE	S/T	S/T	0.710749	0.687	0.388	0.041	0.041
Q15759	Mitogen-activated protein kinase 11	MAPK11	Q07960-S433	Q07960	RHG01	433	S	HQGELFPSPDPSGL_	FALSE	FALSE	0.824334960723014	FALSE	S/T	S/T	0.763647	0.687	0.388	0.041	0.041
Q15759	Mitogen-activated protein kinase 11	MAPK11	Q07960-T226	Q07960	RHG01	226	T	STQKSPATAPKPMPP	FALSE	FALSE	0.8193549132764664	FALSE	S/T	S/T	0.877779	0.687	0.388	0.041	0.041
Q15759	Mitogen-activated protein kinase 11	MAPK11	Q07973-S20	Q07973	CP24A	20	S	AFLQQLRSPRQPPRL	FALSE	FALSE	0.6327887488165025	FALSE	S/T	S/T	0.918394	0.704	0.227	0.041	0.041
Q15759	Mitogen-activated protein kinase 11	MAPK11	Q07973-S35	Q07973	CP24A	35	S	VTSTAYTSPQPREVP	FALSE	FALSE	0.5150803674612364	FALSE	S/T	S/T	0.469659	0.704	0.227	0.041	0.041
Q15759	Mitogen-activated protein kinase 11	MAPK11	Q07973-T388	Q07973	CP24A	388	T	LKESMRLTPSVPFTT	FALSE	FALSE	0.6176504728490103	FALSE	S/T	S/T	0.731174	0.704	0.227	0.041	0.041
Q15759	Mitogen-activated protein kinase 11	MAPK11	Q08043-T244	Q08043	ACTN3	244	T	DAEDIVNTPKPDEKA	FALSE	FALSE	0.5007950286340909	FALSE	S/T	S/T	0.92546	0.52	0.229	0.041	0.041
Q15759	Mitogen-activated protein kinase 11	MAPK11	Q08050-S4	Q08050	FOXM1	4	S	____MKTSPRRPLIL	FALSE	FALSE	0.8081799084422716	FALSE	S/T	S/T	0.356156	0.758	0.471	0.041	0.041
Q15759	Mitogen-activated protein kinase 11	MAPK11	Q08050-S35	Q08050	FOXM1	35	S	SEEEPKRSPAQQESN	FALSE	FALSE	0.8063885676040329	FALSE	S/T	S/T	0.350515	0.758	0.471	0.041	0.041
Q15759	Mitogen-activated protein kinase 11	MAPK11	Q08050-S331	Q08050	FOXM1	331	S	FKPLDPGSPQLPEHL	FALSE	FALSE	0.8378997969024564	FALSE	S/T	S/T	0.951687	0.758	0.471	0.041	0.041
Q15759	Mitogen-activated protein kinase 11	MAPK11	Q08050-S451	Q08050	FOXM1	451	S	LLFGEGFSPLLPVQT	FALSE	FALSE	0.8198027050579327	FALSE	S/T	S/T	0.497163	0.758	0.471	0.041	0.041
Q15759	Mitogen-activated protein kinase 11	MAPK11	Q08050-S481	Q08050	FOXM1	481	S	ARPIKVESPPLEEWP	FALSE	FALSE	0.8160024071445654	FALSE	S/T	S/T	0.872488	0.758	0.471	0.041	0.041
Q15759	Mitogen-activated protein kinase 11	MAPK11	Q08050-S489	Q08050	FOXM1	489	S	PPLEEWPSPAPSFKE	FALSE	FALSE	0.8247437795332246	FALSE	S/T	S/T	0.902777	0.758	0.471	0.041	0.041
Q15759	Mitogen-activated protein kinase 11	MAPK11	Q08050-S508	Q08050	FOXM1	508	S	SWEDSSQSPTPRPKK	FALSE	FALSE	0.8282238673103932	FALSE	S/T	S/T	0.657673	0.758	0.471	0.041	0.041
Q15759	Mitogen-activated protein kinase 11	MAPK11	Q08050-S522	Q08050	FOXM1	522	S	KSYSGLRSPTRCVSE	FALSE	FALSE	0.8250664269223618	FALSE	S/T	S/T	0.742117	0.758	0.471	0.041	0.041
Q15759	Mitogen-activated protein kinase 11	MAPK11	Q08050-S623	Q08050	FOXM1	623	S	VLPRTPESWRLTPPA	FALSE	FALSE	0.5249666473022927	FALSE	S/T	S/T	0.00657816	0.758	0.471	0.041	0.041
Q15759	Mitogen-activated protein kinase 11	MAPK11	Q08050-S638	Q08050	FOXM1	638	S	KVGGLDFSPVQTSQG	FALSE	FALSE	0.8232820953872667	FALSE	S/T	S/T	0.450487	0.758	0.471	0.041	0.041
Q15759	Mitogen-activated protein kinase 11	MAPK11	Q08050-S672	Q08050	FOXM1	672	S	QSAPPLESPQRLLSS	FALSE	FALSE	0.8265320532421087	FALSE	S/T	S/T	0.707827	0.758	0.471	0.041	0.041
Q15759	Mitogen-activated protein kinase 11	MAPK11	Q08050-S693	Q08050	FOXM1	693	S	SVPFGNSSPSDIDVP	FALSE	FALSE	0.8281320532421086	FALSE	S/T	S/T	0.694447	0.758	0.471	0.041	0.041
Q15759	Mitogen-activated protein kinase 11	MAPK11	Q08050-S704	Q08050	FOXM1	704	S	IDVPKPGSPEPQVSG	FALSE	FALSE	0.8348471348043481	FALSE	S/T	S/T	0.959191	0.758	0.471	0.041	0.041
Q15759	Mitogen-activated protein kinase 11	MAPK11	Q08050-S710	Q08050	FOXM1	710	S	GSPEPQVSGLAANRS	FALSE	FALSE	0.5164083423380064	FALSE	S/T	S/T	0.00621547	0.758	0.471	0.041	0.041
Q15759	Mitogen-activated protein kinase 11	MAPK11	Q08050-T510	Q08050	FOXM1	510	T	EDSSQSPTPRPKKSY	FALSE	FALSE	0.8249313133365865	FALSE	S/T	S/T	0.781766	0.758	0.471	0.041	0.041
Q15759	Mitogen-activated protein kinase 11	MAPK11	Q08050-T600	Q08050	FOXM1	600	T	EVGGPFKTPIKETLP	FALSE	FALSE	0.8223616592751463	FALSE	S/T	S/T	0.836624	0.758	0.471	0.041	0.041
Q15759	Mitogen-activated protein kinase 11	MAPK11	Q08050-T611	Q08050	FOXM1	611	T	ETLPISSTPSKSVLP	FALSE	FALSE	0.8281320532421086	FALSE	S/T	S/T	0.683205	0.758	0.471	0.041	0.041
Q15759	Mitogen-activated protein kinase 11	MAPK11	Q08050-T620	Q08050	FOXM1	620	T	SKSVLPRTPESWRLT	FALSE	FALSE	0.8474689218447028	FALSE	S/T	S/T	0.972734	0.758	0.471	0.041	0.041
Q15759	Mitogen-activated protein kinase 11	MAPK11	Q08050-T627	Q08050	FOXM1	627	T	TPESWRLTPPAKVGG	FALSE	FALSE	0.8251170953581443	FALSE	S/T	S/T	0.530842	0.758	0.471	0.041	0.041
Q15759	Mitogen-activated protein kinase 11	MAPK11	Q08050-2-S474	Q08050-2	FOXM1-2	474	S	PPLEEWPSPAPSFKE	FALSE	FALSE	0.8247437795332246	FALSE	S/T	S/T	0.902777	0.758	0.471	0.041	0.041
Q15759	Mitogen-activated protein kinase 11	MAPK11	Q08050-2-S623	Q08050-2	FOXM1-2	623	S	KVGGLDFSPVQTSQG	FALSE	FALSE	0.8232820953872667	FALSE	S/T	S/T	0.450487	0.758	0.471	0.041	0.041
Q15759	Mitogen-activated protein kinase 11	MAPK11	Q08050-2-T596	Q08050-2	FOXM1-2	596	T	ETLPISSTPSKSVLP	FALSE	FALSE	0.8281320532421086	FALSE	S/T	S/T	0.683205	0.758	0.471	0.041	0.041
Q15759	Mitogen-activated protein kinase 11	MAPK11	Q08117-T143	Q08117	TLE5	143	T	QALALPLTPLPVGLQ	FALSE	FALSE	0.8605228532583216	FALSE	S/T	S/T	0.97771	0.604	0.413	0.0815	0.0625
Q15759	Mitogen-activated protein kinase 11	MAPK11	Q08117-2-T49	Q08117-2	TLE5-2	49	T	GTRPGRATAGPAAST	FALSE	FALSE	0.7937226005155151	FALSE	S/T	S/T	0.35526	0.604	0.413	0.0815	0.0625
Q15759	Mitogen-activated protein kinase 11	MAPK11	Q08170-S290	Q08170	SRSF4	290	S	VGKPKSRSPSRHKSK	FALSE	FALSE	0.5533910107863244	FALSE	S/T	S/T	0.445366	0.798	0.189	0.041	0.097
Q15759	Mitogen-activated protein kinase 11	MAPK11	Q08174-S918	Q08174	PCDH1	918	S	SKGKKSKSPKPVKPV	FALSE	FALSE	0.5714962710925876	FALSE	S/T	S/T	0.601101	0.613	0.236	0.041	0.041
Q15759	Mitogen-activated protein kinase 11	MAPK11	Q08174-S949	Q08174	PCDH1	949	S	MSDAPGDSPRIHLPL	FALSE	FALSE	0.5818924107808342	FALSE	S/T	S/T	0.711482	0.613	0.236	0.041	0.041
Q15759	Mitogen-activated protein kinase 11	MAPK11	Q08174-S962	Q08174	PCDH1	962	S	PLNYPPGSPDLGRHY	FALSE	FALSE	0.5731808364987816	FALSE	S/T	S/T	0.972722	0.613	0.236	0.041	0.041
Q15759	Mitogen-activated protein kinase 11	MAPK11	Q08174-S973	Q08174	PCDH1	973	S	GRHYRSNSPLPSIQL	FALSE	FALSE	0.5358894426901888	FALSE	S/T	S/T	0.493289	0.613	0.236	0.041	0.041
Q15759	Mitogen-activated protein kinase 11	MAPK11	Q08174-S984	Q08174	PCDH1	984	S	SIQLQPQSPSASKKH	FALSE	FALSE	0.5731808364987816	FALSE	S/T	S/T	0.973198	0.613	0.236	0.041	0.041
Q15759	Mitogen-activated protein kinase 11	MAPK11	Q08174-T1042	Q08174	PCDH1	1042	T	GQPFQLSTPQPLPHP	FALSE	FALSE	0.5893992648631665	FALSE	S/T	S/T	0.890082	0.613	0.236	0.041	0.041
Q15759	Mitogen-activated protein kinase 11	MAPK11	Q08174-2-S1140	Q08174-2	PCDH1-2	1140	S	CWMPGQSSPSRRTKS	FALSE	FALSE	0.5801515648661469	FALSE	S/T	S/T	0.765537	0.613	0.236	0.041	0.041
Q15759	Mitogen-activated protein kinase 11	MAPK11	Q08174-2-S1171	Q08174-2	PCDH1-2	1171	S	QEPAGAGSPSPPEDR	FALSE	FALSE	0.5786690363644201	FALSE	S/T	S/T	0.844714	0.613	0.236	0.041	0.041
Q15759	Mitogen-activated protein kinase 11	MAPK11	Q08174-2-S1173	Q08174-2	PCDH1-2	1173	S	PAGAGSPSPPEDRNT	FALSE	FALSE	0.5779864597533475	FALSE	S/T	S/T	0.82645	0.613	0.236	0.041	0.041
Q15759	Mitogen-activated protein kinase 11	MAPK11	Q08174-2-T1068	Q08174-2	PCDH1-2	1068	T	SGLEESETPSSKSSS	FALSE	FALSE	0.5799191520610398	FALSE	S/T	S/T	0.819171	0.613	0.236	0.041	0.041
Q15759	Mitogen-activated protein kinase 11	MAPK11	Q08209-S2	Q08209	PP2BA	2	S	______MSEPKAIDP	FALSE	FALSE	0.6595210412340402	FALSE	S/T	S/T	4.83923e-5	0.572	0.366	0.052	0.1715
Q15759	Mitogen-activated protein kinase 11	MAPK11	Q08209-S107	Q08209	PP2BA	107	S	KLFEVGGSPANTRYL	FALSE	FALSE	0.9396682723396488	FALSE	S/T	S/T	0.620402	0.572	0.366	0.052	0.1715
Q15759	Mitogen-activated protein kinase 11	MAPK11	Q08209-S373	Q08209	PP2BA	373	S	VNVLNICSDDELGSE	FALSE	FALSE	0.5703422108679215	FALSE	S/T	S/T	1.73473e-5	0.572	0.366	0.052	0.1715
Q15759	Mitogen-activated protein kinase 11	MAPK11	Q08209-S411	Q08209	PP2BA	411	S	GKMARVFSVLREESE	FALSE	FALSE	0.729824360811143	FALSE	S/T	S/T	5.39708e-4	0.572	0.366	0.052	0.1715
Q15759	Mitogen-activated protein kinase 11	MAPK11	Q08209-S438	Q08209	PP2BA	438	S	MLPSGVLSGGKQTLQ	FALSE	FALSE	0.7875781223912698	FALSE	S/T	S/T	0.00365721	0.572	0.366	0.052	0.1715
Q15759	Mitogen-activated protein kinase 11	MAPK11	Q08209-S462	Q08209	PP2BA	462	S	DEAIKGFSPQHKITS	FALSE	FALSE	0.939001605672982	FALSE	S/T	S/T	0.498847	0.572	0.366	0.052	0.1715
Q15759	Mitogen-activated protein kinase 11	MAPK11	Q08209-S469	Q08209	PP2BA	469	S	SPQHKITSFEEAKGL	FALSE	FALSE	0.5925660500436855	FALSE	S/T	S/T	3.84451e-6	0.572	0.366	0.052	0.1715
Q15759	Mitogen-activated protein kinase 11	MAPK11	Q08209-S492	Q08209	PP2BA	492	S	PRRDAMPSDANLNSI	FALSE	FALSE	0.5902647617201368	FALSE	S/T	S/T	2.71218e-6	0.572	0.366	0.052	0.1715
Q15759	Mitogen-activated protein kinase 11	MAPK11	Q08209-S498	Q08209	PP2BA	498	S	PSDANLNSINKALTS	FALSE	FALSE	0.7139813905948974	FALSE	S/T	S/T	2.61109e-4	0.572	0.366	0.052	0.1715
Q15759	Mitogen-activated protein kinase 11	MAPK11	Q08209-S512	Q08209	PP2BA	512	S	SETNGTDSNGSNSSN	FALSE	FALSE	0.7634986351674156	FALSE	S/T	S/T	7.55165e-4	0.572	0.366	0.052	0.1715
Q15759	Mitogen-activated protein kinase 11	MAPK11	Q08209-S515	Q08209	PP2BA	515	S	NGTDSNGSNSSNIQ_	FALSE	FALSE	0.7157623429758497	FALSE	S/T	S/T	2.70675e-4	0.572	0.366	0.052	0.1715
Q15759	Mitogen-activated protein kinase 11	MAPK11	Q08209-S518	Q08209	PP2BA	518	S	DSNGSNSSNIQ____	FALSE	FALSE	0.7662927528144744	FALSE	S/T	S/T	6.76587e-4	0.572	0.366	0.052	0.1715
Q15759	Mitogen-activated protein kinase 11	MAPK11	Q08209-T427	Q08209	PP2BA	427	T	VLTLKGLTPTGMLPS	FALSE	FALSE	0.9391877528591294	FALSE	S/T	S/T	0.714361	0.572	0.366	0.052	0.1715
Q15759	Mitogen-activated protein kinase 11	MAPK11	Q08209-Y119	Q08209	PP2BA	119	Y	RYLFLGDYVDRGYFS	FALSE	FALSE	0.650043032342483	FALSE	S/T	Y	3.14786e-5	0.572	0.366	0.052	0.1715
Q15759	Mitogen-activated protein kinase 11	MAPK11	Q08209-Y159	Q08209	PP2BA	159	Y	ECRHLTEYFTFKQEC	FALSE	FALSE	0.587135749795431	FALSE	S/T	Y	5.58125e-8	0.572	0.366	0.052	0.1715
Q15759	Mitogen-activated protein kinase 11	MAPK11	Q08211-S87	Q08211	DHX9	87	S	VPAFGVASPPPLTDT	FALSE	FALSE	0.7860407545940147	FALSE	S/T	S/T	0.874794	0.651	0.383	0.041	0.041
Q15759	Mitogen-activated protein kinase 11	MAPK11	Q08211-S449	Q08211	DHX9	449	S	VTQPRRISAVSVAER	FALSE	FALSE	0.7267036178789592	FALSE	S/T	S/T	0.13801	0.651	0.383	0.041	0.041
Q15759	Mitogen-activated protein kinase 11	MAPK11	Q08211-S1040	Q08211	DHX9	1040	S	SQDMKYPSPFFVFGE	FALSE	FALSE	0.732001487994894	FALSE	S/T	S/T	0.10825	0.651	0.383	0.041	0.041
Q15759	Mitogen-activated protein kinase 11	MAPK11	Q08211-S1142	Q08211	DHX9	1142	S	IRQISRPSAAGINLM	FALSE	FALSE	0.7213128879143751	FALSE	S/T	S/T	0.164691	0.651	0.383	0.041	0.041
Q15759	Mitogen-activated protein kinase 11	MAPK11	Q08211-T94	Q08211	DHX9	94	T	SPPPLTDTPDTTANA	FALSE	FALSE	0.7927106594506925	FALSE	S/T	S/T	0.911588	0.651	0.383	0.041	0.041
Q15759	Mitogen-activated protein kinase 11	MAPK11	Q08211-T98	Q08211	DHX9	98	T	LTDTPDTTANAEGDL	FALSE	FALSE	0.7930712411053564	FALSE	S/T	S/T	0.758166	0.651	0.383	0.041	0.041
Q15759	Mitogen-activated protein kinase 11	MAPK11	Q08211-T138	Q08211	DHX9	138	T	GYGVPGPTWDRGANL	FALSE	FALSE	0.5035631798992948	FALSE	S/T	S/T	0.00819182	0.651	0.383	0.041	0.041
Q15759	Mitogen-activated protein kinase 11	MAPK11	Q08211-T740	Q08211	DHX9	740	T	KQKVKLFTAHNNMTN	FALSE	FALSE	0.7970436445579787	FALSE	S/T	S/T	0.588811	0.651	0.383	0.041	0.041
Q15759	Mitogen-activated protein kinase 11	MAPK11	Q08211-T796	Q08211	DHX9	796	T	MTPEMFRTPLHEIAL	FALSE	FALSE	0.7888829505783862	FALSE	S/T	S/T	0.859476	0.651	0.383	0.041	0.041
Q15759	Mitogen-activated protein kinase 11	MAPK11	Q08211-T849	Q08211	DHX9	849	T	LDANDELTPLGRILA	FALSE	FALSE	0.7872351691090109	FALSE	S/T	S/T	0.881706	0.651	0.383	0.041	0.041
Q15759	Mitogen-activated protein kinase 11	MAPK11	Q08211-T1063	Q08211	DHX9	1063	T	AKGMTLVTPLQLLLF	FALSE	FALSE	0.7963748009160272	FALSE	S/T	S/T	0.611851	0.651	0.383	0.041	0.041
Q15759	Mitogen-activated protein kinase 11	MAPK11	Q08334-T317	Q08334	I10R2	317	T	GDSCSLGTPPGQGPQ	FALSE	FALSE	0.539237066768104	FALSE	S/T	S/T	0.956842	0.272	0.463	0.041	0.041
Q15759	Mitogen-activated protein kinase 11	MAPK11	Q08380-S411	Q08380	LG3BP	411	S	YKPRIYTSPTWSAFV	FALSE	FALSE	0.6004012214689376	FALSE	S/T	S/T	0.582578	0.384	0.387	0.041	0.041
Q15759	Mitogen-activated protein kinase 11	MAPK11	Q08380-S415	Q08380	LG3BP	415	S	IYTSPTWSAFVTDSS	FALSE	FALSE	0.5792655469653253	FALSE	S/T	S/T	0.330171	0.384	0.387	0.041	0.041
Q15759	Mitogen-activated protein kinase 11	MAPK11	Q08380-T463	Q08380	LG3BP	463	T	YPYQSFQTPQHPSFL	FALSE	FALSE	0.6183777503521128	FALSE	S/T	S/T	0.942089	0.384	0.387	0.041	0.041
Q15759	Mitogen-activated protein kinase 11	MAPK11	Q08426-S718	Q08426	ECHP	718	S	EWQSLAGSPSSKL__	FALSE	FALSE	0.5193856433431594	FALSE	S/T	S/T	0.690061	0.745	0.071	0.045	0.102
Q15759	Mitogen-activated protein kinase 11	MAPK11	Q08426-T548	Q08426	ECHP	548	T	GPTLLPGTPARKRGN	FALSE	FALSE	0.5632143233646595	FALSE	S/T	S/T	0.974833	0.745	0.071	0.045	0.102
Q15759	Mitogen-activated protein kinase 11	MAPK11	Q08431-T247	Q08431	MFGM	247	T	SIPDKQITASSSYKT	FALSE	FALSE	0.5586236559185965	FALSE	S/T	S/T	0.819515	0.423	0.266	0.041	0.041
Q15759	Mitogen-activated protein kinase 11	MAPK11	Q08462-S472	Q08462	ADCY2	472	S	NPKGERRSPQHLFRP	FALSE	FALSE	0.7921353975157924	FALSE	S/T	S/T	0.396372	0.52	0.456	0.051	0.1035
Q15759	Mitogen-activated protein kinase 11	MAPK11	Q08462-S659	Q08462	ADCY2	659	S	LQCSKKASPLLMWLL	FALSE	FALSE	0.7930849446016787	FALSE	S/T	S/T	0.157733	0.52	0.456	0.051	0.1035
Q15759	Mitogen-activated protein kinase 11	MAPK11	Q08493-S131	Q08493	PDE4C	131	S	SDSDYELSPKAMSRN	FALSE	FALSE	0.8088119337042143	FALSE	S/T	S/T	0.345285	0.789	0.448	0.041	0.041
Q15759	Mitogen-activated protein kinase 11	MAPK11	Q08493-S641	Q08493	PDE4C	641	S	YQSKIPRSPSDLTNP	FALSE	FALSE	0.8203685211525799	FALSE	S/T	S/T	0.844052	0.789	0.448	0.041	0.041
Q15759	Mitogen-activated protein kinase 11	MAPK11	Q08493-2-S535	Q08493-2	PDE4C-2	535	S	YQSKIPRSPSDLTNP	FALSE	FALSE	0.8203685211525799	FALSE	S/T	S/T	0.844052	0.789	0.448	0.041	0.041
Q15759	Mitogen-activated protein kinase 11	MAPK11	Q08495-S11	Q08495	DEMA	11	S	LQKQPLTSPGSVSPS	FALSE	FALSE	0.8006018951158975	FALSE	S/T	S/T	0.926272	0.54	0.304	0.08900000000000001	0.041
Q15759	Mitogen-activated protein kinase 11	MAPK11	Q08495-S16	Q08495	DEMA	16	S	LTSPGSVSPSRDSSV	FALSE	FALSE	0.7913181565612003	FALSE	S/T	S/T	0.571641	0.54	0.304	0.08900000000000001	0.041
Q15759	Mitogen-activated protein kinase 11	MAPK11	Q08495-S26	Q08495	DEMA	26	S	RDSSVPGSPSSIVAK	FALSE	FALSE	0.8003433041885591	FALSE	S/T	S/T	0.942129	0.54	0.304	0.08900000000000001	0.041
Q15759	Mitogen-activated protein kinase 11	MAPK11	Q08495-S87	Q08495	DEMA	87	S	RSRERSLSPKSTSPP	FALSE	FALSE	0.7837841737316867	FALSE	S/T	S/T	0.394968	0.54	0.304	0.08900000000000001	0.041
Q15759	Mitogen-activated protein kinase 11	MAPK11	Q08495-S92	Q08495	DEMA	92	S	SLSPKSTSPPPSPEV	FALSE	FALSE	0.790932169006582	FALSE	S/T	S/T	0.507052	0.54	0.304	0.08900000000000001	0.041
Q15759	Mitogen-activated protein kinase 11	MAPK11	Q08495-S96	Q08495	DEMA	96	S	KSTSPPPSPEVWADS	FALSE	FALSE	0.8000099708552256	FALSE	S/T	S/T	0.940784	0.54	0.304	0.08900000000000001	0.041
Q15759	Mitogen-activated protein kinase 11	MAPK11	Q08495-S105	Q08495	DEMA	105	S	EVWADSRSPGIISQA	FALSE	FALSE	0.7506386203715439	FALSE	S/T	S/T	0.187483	0.54	0.304	0.08900000000000001	0.041
Q15759	Mitogen-activated protein kinase 11	MAPK11	Q08495-S113	Q08495	DEMA	113	S	PGIISQASAPRTTGT	FALSE	FALSE	0.7734418559568695	FALSE	S/T	S/T	0.345367	0.54	0.304	0.08900000000000001	0.041
Q15759	Mitogen-activated protein kinase 11	MAPK11	Q08495-S156	Q08495	DEMA	156	S	QRESVGGSPQTKHLI	FALSE	FALSE	0.7752744299708119	FALSE	S/T	S/T	0.353059	0.54	0.304	0.08900000000000001	0.041
Q15759	Mitogen-activated protein kinase 11	MAPK11	Q08495-S307	Q08495	DEMA	307	S	RLQSTEFSPSGSETG	FALSE	FALSE	0.7923764573230017	FALSE	S/T	S/T	0.545578	0.54	0.304	0.08900000000000001	0.041
Q15759	Mitogen-activated protein kinase 11	MAPK11	Q08495-S372	Q08495	DEMA	372	S	MRLERHLSAEDFSRV	FALSE	FALSE	0.7624146487765506	FALSE	S/T	S/T	0.252111	0.54	0.304	0.08900000000000001	0.041
Q15759	Mitogen-activated protein kinase 11	MAPK11	Q08495-S383	Q08495	DEMA	383	S	FSRVFAMSPEEFGKL	FALSE	FALSE	0.7911764573230016	FALSE	S/T	S/T	0.518125	0.54	0.304	0.08900000000000001	0.041
Q15759	Mitogen-activated protein kinase 11	MAPK11	Q08495-T10	Q08495	DEMA	10	T	RLQKQPLTSPGSVSP	FALSE	FALSE	0.6625624559758008	FALSE	S/T	S/T	0.0539459	0.54	0.304	0.08900000000000001	0.041
Q15759	Mitogen-activated protein kinase 11	MAPK11	Q08495-T120	Q08495	DEMA	120	T	SAPRTTGTPRTSLPH	FALSE	FALSE	0.7943220623583086	FALSE	S/T	S/T	0.869339	0.54	0.304	0.08900000000000001	0.041
Q15759	Mitogen-activated protein kinase 11	MAPK11	Q08495-T274	Q08495	DEMA	274	T	TRSLPDRTPFHTSLH	FALSE	FALSE	0.7908047705007561	FALSE	S/T	S/T	0.814305	0.54	0.304	0.08900000000000001	0.041
Q15759	Mitogen-activated protein kinase 11	MAPK11	Q08495-Y343	Q08495	DEMA	343	Y	CVLEQKIYPYEMLVV	FALSE	FALSE	0.6008248055186568	FALSE	S/T	Y	0.0381424	0.54	0.304	0.08900000000000001	0.041
Q15759	Mitogen-activated protein kinase 11	MAPK11	Q08495-2-S307	Q08495-2	DEMA-2	307	S	RLQSTEFSPSGSETG	FALSE	FALSE	0.6805979683146024	FALSE	S/T	S/T	0.528936	0.54	0.304	0.041	0.041
Q15759	Mitogen-activated protein kinase 11	MAPK11	Q08499-S20	Q08499	PDE4D	20	S	GSGEGSDSAGGATLK	FALSE	FALSE	0.7776770966032402	FALSE	S/T	S/T	0.388907	0.651	0.484	0.041	0.041
Q15759	Mitogen-activated protein kinase 11	MAPK11	Q08499-S164	Q08499	PDE4D	164	S	NGTSAGRSPLDPMTS	FALSE	FALSE	0.7912982120290871	FALSE	S/T	S/T	0.640821	0.651	0.484	0.041	0.041
Q15759	Mitogen-activated protein kinase 11	MAPK11	Q08499-S171	Q08499	PDE4D	171	S	SPLDPMTSPGSGLIL	FALSE	FALSE	0.7947477791286542	FALSE	S/T	S/T	0.691217	0.651	0.484	0.041	0.041
Q15759	Mitogen-activated protein kinase 11	MAPK11	Q08499-S202	Q08499	PDE4D	202	S	SDSDYDLSPKSMSRN	FALSE	FALSE	0.7870904863579427	FALSE	S/T	S/T	0.465132	0.651	0.484	0.041	0.041
Q15759	Mitogen-activated protein kinase 11	MAPK11	Q08499-S255	Q08499	PDE4D	255	S	DRAPSKRSPMCNQPS	FALSE	FALSE	0.7092891043759934	FALSE	S/T	S/T	0.161365	0.651	0.484	0.041	0.041
Q15759	Mitogen-activated protein kinase 11	MAPK11	Q08499-S348	Q08499	PDE4D	348	S	QHEVEIPSPTQKEKE	FALSE	FALSE	0.7866798631211971	FALSE	S/T	S/T	0.761185	0.651	0.484	0.041	0.041
Q15759	Mitogen-activated protein kinase 11	MAPK11	Q08499-S657	Q08499	PDE4D	657	S	RERGMEISPMCDKHN	FALSE	FALSE	0.7232530039392121	FALSE	S/T	S/T	0.323016	0.651	0.484	0.041	0.041
Q15759	Mitogen-activated protein kinase 11	MAPK11	Q08499-S715	Q08499	PDE4D	715	S	YQSTIPQSPSPAPDD	FALSE	FALSE	0.7891926770802826	FALSE	S/T	S/T	0.933549	0.651	0.484	0.041	0.041
Q15759	Mitogen-activated protein kinase 11	MAPK11	Q08499-S717	Q08499	PDE4D	717	S	STIPQSPSPAPDDPE	FALSE	FALSE	0.7970542470264724	FALSE	S/T	S/T	0.611926	0.651	0.484	0.041	0.041
Q15759	Mitogen-activated protein kinase 11	MAPK11	Q08499-T170	Q08499	PDE4D	170	T	RSPLDPMTSPGSGLI	FALSE	FALSE	0.6279011113186052	FALSE	S/T	S/T	0.0426985	0.651	0.484	0.041	0.041
Q15759	Mitogen-activated protein kinase 11	MAPK11	Q08499-T760	Q08499	PDE4D	760	T	GSQVEEDTSCSDSKT	FALSE	FALSE	0.5069270379097629	FALSE	S/T	S/T	0.00859064	0.651	0.484	0.041	0.041
Q15759	Mitogen-activated protein kinase 11	MAPK11	Q08499-2-S579	Q08499-2	PDE4D-2	579	S	YQSTIPQSPSPAPDD	FALSE	FALSE	0.7891926770802826	FALSE	S/T	S/T	0.933549	0.651	0.484	0.041	0.041
Q15759	Mitogen-activated protein kinase 11	MAPK11	Q08499-4-S490	Q08499-4	PDE4D-4	490	S	YQSTIPQSPSPAPDD	FALSE	FALSE	0.7891926770802826	FALSE	S/T	S/T	0.933549	0.651	0.484	0.041	0.041
Q15759	Mitogen-activated protein kinase 11	MAPK11	Q08499-5-S413	Q08499-5	PDE4D-5	413	S	YQSTIPQSPSPAPDD	FALSE	FALSE	0.7891926770802826	FALSE	S/T	S/T	0.933549	0.651	0.484	0.041	0.041
Q15759	Mitogen-activated protein kinase 11	MAPK11	Q08499-6-S51	Q08499-6	PDE4D-6	51	S	KTARKSVSPKLSPVI	FALSE	FALSE	0.7916079367285558	FALSE	S/T	S/T	0.522354	0.651	0.484	0.041	0.041
Q15759	Mitogen-activated protein kinase 11	MAPK11	Q08499-6-S55	Q08499-6	PDE4D-6	55	S	KSVSPKLSPVISPRN	FALSE	FALSE	0.7784480437206744	FALSE	S/T	S/T	0.395527	0.651	0.484	0.041	0.041
Q15759	Mitogen-activated protein kinase 11	MAPK11	Q08499-6-S59	Q08499-6	PDE4D-6	59	S	PKLSPVISPRNSPRL	FALSE	FALSE	0.8097361996626532	FALSE	S/T	S/T	0.953652	0.651	0.484	0.041	0.041
Q15759	Mitogen-activated protein kinase 11	MAPK11	Q08499-6-S63	Q08499-6	PDE4D-6	63	S	PVISPRNSPRLLRRM	FALSE	FALSE	0.7650621276253229	FALSE	S/T	S/T	0.348233	0.651	0.484	0.041	0.041
Q15759	Mitogen-activated protein kinase 11	MAPK11	Q08499-6-S651	Q08499-6	PDE4D-6	651	S	YQSTIPQSPSPAPDD	FALSE	FALSE	0.7891926770802826	FALSE	S/T	S/T	0.933549	0.651	0.484	0.041	0.041
Q15759	Mitogen-activated protein kinase 11	MAPK11	Q08499-7-S51	Q08499-7	PDE4D-7	51	S	KTARKSVSPKLSPVI	FALSE	FALSE	0.7916079367285558	FALSE	S/T	S/T	0.522354	0.651	0.484	0.041	0.041
Q15759	Mitogen-activated protein kinase 11	MAPK11	Q08499-7-S55	Q08499-7	PDE4D-7	55	S	KSVSPKLSPVISPRN	FALSE	FALSE	0.7784480437206744	FALSE	S/T	S/T	0.395527	0.651	0.484	0.041	0.041
Q15759	Mitogen-activated protein kinase 11	MAPK11	Q08499-7-S59	Q08499-7	PDE4D-7	59	S	PKLSPVISPRNSPRL	FALSE	FALSE	0.8097361996626532	FALSE	S/T	S/T	0.953652	0.651	0.484	0.041	0.041
Q15759	Mitogen-activated protein kinase 11	MAPK11	Q08499-7-S63	Q08499-7	PDE4D-7	63	S	PVISPRNSPRLLRRM	FALSE	FALSE	0.7650621276253229	FALSE	S/T	S/T	0.348233	0.651	0.484	0.041	0.041
Q15759	Mitogen-activated protein kinase 11	MAPK11	Q08828-S936	Q08828	ADCY1	936	S	AVGLAPTSGTKAKKS	FALSE	FALSE	0.5009028029028122	FALSE	S/T	S/T	0.0217784	0.553	0.407	0.051	0.1035
Q15759	Mitogen-activated protein kinase 11	MAPK11	Q08881-S22	Q08881	ITK	22	S	SQQKRRTSPSNFKVR	FALSE	FALSE	0.758430219836246	TRUE	S/T	S/T	0.388832	0.773	0.471	0.041	0.0935
Q15759	Mitogen-activated protein kinase 11	MAPK11	Q08881-T160	Q08881	ITK	160	T	SKKPLPPTPEDNRRP	FALSE	FALSE	0.7828527972517965	TRUE	S/T	S/T	0.971137	0.773	0.471	0.041	0.0935
Q15759	Mitogen-activated protein kinase 11	MAPK11	Q08881-Y336	Q08881	ITK	336	Y	GLVTRLRYPVCFGRQ	FALSE	FALSE	0.6484106326991417	TRUE	S/T	Y	0.353332	0.773	0.471	0.041	0.0935
Q15759	Mitogen-activated protein kinase 11	MAPK11	Q08881-Y353	Q08881	ITK	353	Y	PVTAGLRYGKWVIDP	FALSE	FALSE	0.5066453668937965	TRUE	S/T	Y	6.45478e-4	0.773	0.471	0.041	0.0935
Q15759	Mitogen-activated protein kinase 11	MAPK11	Q08945-S699	Q08945	SSRP1	699	S	ELASTPPSSEDSASG	FALSE	FALSE	0.5810836173458779	FALSE	S/T	S/T	0.0230158	0.692	0.413	0.041	0.041
Q15759	Mitogen-activated protein kinase 11	MAPK11	Q08945-T209	Q08945	SSRP1	209	T	FRELQCLTPRGRYDI	FALSE	FALSE	0.8257789063577423	FALSE	S/T	S/T	0.936727	0.692	0.413	0.041	0.041
Q15759	Mitogen-activated protein kinase 11	MAPK11	Q08945-T696	Q08945	SSRP1	696	T	EEEELASTPPSSEDS	FALSE	FALSE	0.8113296913723913	FALSE	S/T	S/T	0.859963	0.692	0.413	0.041	0.041
Q15759	Mitogen-activated protein kinase 11	MAPK11	Q08999-S413	Q08999	RBL2	413	S	VRYIKENSPCVTPVS	FALSE	FALSE	0.8170156253801516	FALSE	S/T	S/T	0.64063	0.699	0.383	0.041	0.041
Q15759	Mitogen-activated protein kinase 11	MAPK11	Q08999-S603	Q08999	RBL2	603	S	HLAWKPESPLWEKIR	FALSE	FALSE	0.8205904779785336	FALSE	S/T	S/T	0.713543	0.699	0.383	0.041	0.041
Q15759	Mitogen-activated protein kinase 11	MAPK11	Q08999-S639	Q08999	RBL2	639	S	DEICIAGSPLTPRRV	FALSE	FALSE	0.8157789992750824	FALSE	S/T	S/T	0.832563	0.699	0.383	0.041	0.041
Q15759	Mitogen-activated protein kinase 11	MAPK11	Q08999-S662	Q08999	RBL2	662	S	GLGRSITSPTTLYDR	FALSE	FALSE	0.8132890249868171	FALSE	S/T	S/T	0.856202	0.699	0.383	0.041	0.041
Q15759	Mitogen-activated protein kinase 11	MAPK11	Q08999-S672	Q08999	RBL2	672	S	TLYDRYSSPPASTTR	FALSE	FALSE	0.7040405190404051	FALSE	S/T	S/T	0.213756	0.699	0.383	0.041	0.041
Q15759	Mitogen-activated protein kinase 11	MAPK11	Q08999-S688	Q08999	RBL2	688	S	RLFVENDSPSDGGTP	FALSE	FALSE	0.8215984834995826	FALSE	S/T	S/T	0.723405	0.699	0.383	0.041	0.041
Q15759	Mitogen-activated protein kinase 11	MAPK11	Q08999-S952	Q08999	RBL2	952	S	DSRSHQNSPTELNKD	FALSE	FALSE	0.7922552070204997	FALSE	S/T	S/T	0.346375	0.699	0.383	0.041	0.041
Q15759	Mitogen-activated protein kinase 11	MAPK11	Q08999-S966	Q08999	RBL2	966	S	DRTSRDSSPVMRSSS	FALSE	FALSE	0.8064255857635556	FALSE	S/T	S/T	0.393445	0.699	0.383	0.041	0.041
Q15759	Mitogen-activated protein kinase 11	MAPK11	Q08999-S981	Q08999	RBL2	981	S	TLPVPQPSSAPPTPT	FALSE	FALSE	0.5069462179181782	FALSE	S/T	S/T	0.00736722	0.699	0.383	0.041	0.041
Q15759	Mitogen-activated protein kinase 11	MAPK11	Q08999-S982	Q08999	RBL2	982	S	LPVPQPSSAPPTPTR	FALSE	FALSE	0.8151460852926778	FALSE	S/T	S/T	0.860239	0.699	0.383	0.041	0.041
Q15759	Mitogen-activated protein kinase 11	MAPK11	Q08999-S1035	Q08999	RBL2	1035	S	NMDAPPLSPYPFVRT	FALSE	FALSE	0.8320978226851832	FALSE	S/T	S/T	0.977766	0.699	0.383	0.041	0.041
Q15759	Mitogen-activated protein kinase 11	MAPK11	Q08999-S1044	Q08999	RBL2	1044	S	YPFVRTGSPRRIQLS	FALSE	FALSE	0.8215984834995826	FALSE	S/T	S/T	0.724974	0.699	0.383	0.041	0.041
Q15759	Mitogen-activated protein kinase 11	MAPK11	Q08999-S1059	Q08999	RBL2	1059	S	QNHPVYISPHKNETM	FALSE	FALSE	0.8114384347384261	FALSE	S/T	S/T	0.44483	0.699	0.383	0.041	0.041
Q15759	Mitogen-activated protein kinase 11	MAPK11	Q08999-S1068	Q08999	RBL2	1068	S	HKNETMLSPREKIFY	FALSE	FALSE	0.8207761570581599	FALSE	S/T	S/T	0.769566	0.699	0.383	0.041	0.041
Q15759	Mitogen-activated protein kinase 11	MAPK11	Q08999-S1080	Q08999	RBL2	1080	S	IFYYFSNSPSKRLRE	FALSE	FALSE	0.7276323760809595	FALSE	S/T	S/T	0.290718	0.699	0.383	0.041	0.041
Q15759	Mitogen-activated protein kinase 11	MAPK11	Q08999-S1112	Q08999	RBL2	1112	S	LLEDGSESPAKRICP	FALSE	FALSE	0.8076928530308229	FALSE	S/T	S/T	0.410792	0.699	0.383	0.041	0.041
Q15759	Mitogen-activated protein kinase 11	MAPK11	Q08999-T401	Q08999	RBL2	401	T	SKALRISTPLTGVRY	FALSE	FALSE	0.826981175358756	FALSE	S/T	S/T	0.966886	0.699	0.383	0.041	0.041
Q15759	Mitogen-activated protein kinase 11	MAPK11	Q08999-T404	Q08999	RBL2	404	T	LRISTPLTGVRYIKE	FALSE	FALSE	0.5150413798576368	FALSE	S/T	S/T	0.0113957	0.699	0.383	0.041	0.041
Q15759	Mitogen-activated protein kinase 11	MAPK11	Q08999-T417	Q08999	RBL2	417	T	KENSPCVTPVSTATH	FALSE	FALSE	0.8200607421006093	FALSE	S/T	S/T	0.908244	0.699	0.383	0.041	0.041
Q15759	Mitogen-activated protein kinase 11	MAPK11	Q08999-T642	Q08999	RBL2	642	T	CIAGSPLTPRRVTEV	FALSE	FALSE	0.8320978226851832	FALSE	S/T	S/T	0.98261	0.699	0.383	0.041	0.041
Q15759	Mitogen-activated protein kinase 11	MAPK11	Q08999-T694	Q08999	RBL2	694	T	DSPSDGGTPGRMPPQ	FALSE	FALSE	0.8170156253801516	FALSE	S/T	S/T	0.639003	0.699	0.383	0.041	0.041
Q15759	Mitogen-activated protein kinase 11	MAPK11	Q08999-T986	Q08999	RBL2	986	T	QPSSAPPTPTRLTGA	FALSE	FALSE	0.8266065850730052	FALSE	S/T	S/T	0.951562	0.699	0.383	0.041	0.041
Q15759	Mitogen-activated protein kinase 11	MAPK11	Q08999-T1097	Q08999	RBL2	1097	T	SMIRTGETPTKKRGI	FALSE	FALSE	0.8226822920468182	FALSE	S/T	S/T	0.661256	0.699	0.383	0.041	0.041
Q15759	Mitogen-activated protein kinase 11	MAPK11	Q08AD1-S406	Q08AD1	CAMP2	406	S	SRPQAHSSASGGIRR	FALSE	FALSE	0.5241750954033795	FALSE	S/T	S/T	0.647853	0.609	0.208	0.041	0.041
Q15759	Mitogen-activated protein kinase 11	MAPK11	Q08AD1-S566	Q08AD1	CAMP2	566	S	IIHDTEKSPHTPQPD	FALSE	FALSE	0.5250774815845964	FALSE	S/T	S/T	0.723546	0.609	0.208	0.041	0.041
Q15759	Mitogen-activated protein kinase 11	MAPK11	Q08AD1-S599	Q08AD1	CAMP2	599	S	NIKLNQSSPDNVTDT	FALSE	FALSE	0.5308313887757077	FALSE	S/T	S/T	0.873089	0.609	0.208	0.041	0.041
Q15759	Mitogen-activated protein kinase 11	MAPK11	Q08AD1-S611	Q08AD1	CAMP2	611	S	TDTKGALSPITDNTE	FALSE	FALSE	0.5213580242342861	FALSE	S/T	S/T	0.790614	0.609	0.208	0.041	0.041
Q15759	Mitogen-activated protein kinase 11	MAPK11	Q08AD1-S673	Q08AD1	CAMP2	673	S	GNTREALSPCPSTVS	FALSE	FALSE	0.5181849167783235	FALSE	S/T	S/T	0.852772	0.609	0.208	0.041	0.041
Q15759	Mitogen-activated protein kinase 11	MAPK11	Q08AD1-S810	Q08AD1	CAMP2	810	S	KKKGDGISPLREEAA	FALSE	FALSE	0.5195894144256256	FALSE	S/T	S/T	0.637456	0.609	0.208	0.041	0.041
Q15759	Mitogen-activated protein kinase 11	MAPK11	Q08AD1-S862	Q08AD1	CAMP2	862	S	PQAKWLKSPTTPIDP	FALSE	FALSE	0.5168743782055182	FALSE	S/T	S/T	0.822733	0.609	0.208	0.041	0.041
Q15759	Mitogen-activated protein kinase 11	MAPK11	Q08AD1-S931	Q08AD1	CAMP2	931	S	EQQSWVISPPQPSPQ	FALSE	FALSE	0.5312792056038204	FALSE	S/T	S/T	0.90506	0.609	0.208	0.041	0.041
Q15759	Mitogen-activated protein kinase 11	MAPK11	Q08AD1-S936	Q08AD1	CAMP2	936	S	VISPPQPSPQKQIRD	FALSE	FALSE	0.5194641217952618	FALSE	S/T	S/T	0.803171	0.609	0.208	0.041	0.041
Q15759	Mitogen-activated protein kinase 11	MAPK11	Q08AD1-S963	Q08AD1	CAMP2	963	S	IAPFSSDSPRPTHPS	FALSE	FALSE	0.5135426194628107	FALSE	S/T	S/T	0.591637	0.609	0.208	0.041	0.041
Q15759	Mitogen-activated protein kinase 11	MAPK11	Q08AD1-S970	Q08AD1	CAMP2	970	S	SPRPTHPSPQSSNRK	FALSE	FALSE	0.5250774815845964	FALSE	S/T	S/T	0.729956	0.609	0.208	0.041	0.041
Q15759	Mitogen-activated protein kinase 11	MAPK11	Q08AD1-S1276	Q08AD1	CAMP2	1276	S	IHRDHIESPKTPIKG	FALSE	FALSE	0.5250774815845964	FALSE	S/T	S/T	0.732131	0.609	0.208	0.041	0.041
Q15759	Mitogen-activated protein kinase 11	MAPK11	Q08AD1-S1319	Q08AD1	CAMP2	1319	S	ESVEGFLSPSRCGSR	FALSE	FALSE	0.5213580242342861	FALSE	S/T	S/T	0.79199	0.609	0.208	0.041	0.041
Q15759	Mitogen-activated protein kinase 11	MAPK11	Q08AD1-T454	Q08AD1	CAMP2	454	T	EDSVQRSTPNRGITR	FALSE	FALSE	0.5246774815845964	FALSE	S/T	S/T	0.716667	0.609	0.208	0.041	0.041
Q15759	Mitogen-activated protein kinase 11	MAPK11	Q08AD1-T569	Q08AD1	CAMP2	569	T	DTEKSPHTPQPDQIA	FALSE	FALSE	0.5195004074464381	FALSE	S/T	S/T	0.955505	0.609	0.208	0.041	0.041
Q15759	Mitogen-activated protein kinase 11	MAPK11	Q08AD1-T865	Q08AD1	CAMP2	865	T	KWLKSPTTPIDPEKQ	FALSE	FALSE	0.52598718892262	FALSE	S/T	S/T	0.969769	0.609	0.208	0.041	0.041
Q15759	Mitogen-activated protein kinase 11	MAPK11	Q08AD1-T988	Q08AD1	CAMP2	988	T	FSVKSQRTPRPNELK	FALSE	FALSE	0.5319454711654202	FALSE	S/T	S/T	0.883529	0.609	0.208	0.041	0.041
Q15759	Mitogen-activated protein kinase 11	MAPK11	Q08AD1-T997	Q08AD1	CAMP2	997	T	RPNELKITPLNRTLT	FALSE	FALSE	0.5241750954033795	FALSE	S/T	S/T	0.651533	0.609	0.208	0.041	0.041
Q15759	Mitogen-activated protein kinase 11	MAPK11	Q08AD1-T1004	Q08AD1	CAMP2	1004	T	TPLNRTLTPPRSVDS	FALSE	FALSE	0.5182671414500256	FALSE	S/T	S/T	0.83878	0.609	0.208	0.041	0.041
Q15759	Mitogen-activated protein kinase 11	MAPK11	Q08AD1-T1095	Q08AD1	CAMP2	1095	T	VTETVCLTPNEDQLN	FALSE	FALSE	0.5198654925101361	FALSE	S/T	S/T	0.949568	0.609	0.208	0.041	0.041
Q15759	Mitogen-activated protein kinase 11	MAPK11	Q08AD1-T1279	Q08AD1	CAMP2	1279	T	DHIESPKTPIKGPPV	FALSE	FALSE	0.52598718892262	FALSE	S/T	S/T	0.969771	0.609	0.208	0.041	0.041
Q15759	Mitogen-activated protein kinase 11	MAPK11	Q08AD1-T1308	Q08AD1	CAMP2	1308	T	SVHSGKRTPRSESVE	FALSE	FALSE	0.5259488071553817	FALSE	S/T	S/T	0.759928	0.609	0.208	0.041	0.041
Q15759	Mitogen-activated protein kinase 11	MAPK11	Q08AE8-S84	Q08AE8	SPIR1	84	S	QPRHRVRSAAQIRVW	FALSE	FALSE	0.5059140594711306	FALSE	S/T	S/T	0.514391	0.718	0.189	0.041	0.041
Q15759	Mitogen-activated protein kinase 11	MAPK11	Q08AE8-S387	Q08AE8	SPIR1	387	S	ERKLRPVSPEEIRRS	FALSE	FALSE	0.5899795171866413	FALSE	S/T	S/T	0.926918	0.718	0.189	0.041	0.041
Q15759	Mitogen-activated protein kinase 11	MAPK11	Q08AE8-S482	Q08AE8	SPIR1	482	S	STSSSSVSPSFPEEP	FALSE	FALSE	0.5044109926283209	FALSE	S/T	S/T	0.502317	0.718	0.189	0.041	0.041
Q15759	Mitogen-activated protein kinase 11	MAPK11	Q08AE8-T362	Q08AE8	SPIR1	362	T	SARKLKPTPPRPRSL	FALSE	FALSE	0.523834393150964	FALSE	S/T	S/T	0.558259	0.718	0.189	0.041	0.041
Q15759	Mitogen-activated protein kinase 11	MAPK11	Q08AE8-T509	Q08AE8	SPIR1	509	T	KFLPISSTPQPERRQ	FALSE	FALSE	0.5777225655388523	FALSE	S/T	S/T	0.830155	0.718	0.189	0.041	0.041
Q15759	Mitogen-activated protein kinase 11	MAPK11	Q08AE8-2-S387	Q08AE8-2	SPIR1-2	387	S	ERKLRPVSPEEIRRS	FALSE	FALSE	0.5899795171866413	FALSE	S/T	S/T	0.926918	0.718	0.189	0.041	0.041
Q15759	Mitogen-activated protein kinase 11	MAPK11	Q08AE8-2-T400	Q08AE8-2	SPIR1-2	400	T	RSRLDVTTPESTKNL	FALSE	FALSE	0.5978591835558599	FALSE	S/T	S/T	0.949452	0.718	0.189	0.041	0.041
Q15759	Mitogen-activated protein kinase 11	MAPK11	Q08AI8-S242	Q08AI8	MB214	242	S	GVDLVPASAQLWRTS	FALSE	FALSE	0.632564379427627	FALSE	S/T	S/T	0.884953	0.664	0.235	0.041	0.041
Q15759	Mitogen-activated protein kinase 11	MAPK11	Q08AM6-S517	Q08AM6	VAC14	517	S	GTKGLECSPSTPTMN	FALSE	FALSE	0.7873607664016867	FALSE	S/T	S/T	0.542832	0.646	0.444	0.041	0.041
Q15759	Mitogen-activated protein kinase 11	MAPK11	Q08AM6-S743	Q08AM6	VAC14	743	S	PKSQKADSPSIDYAE	FALSE	FALSE	0.7851455107362515	FALSE	S/T	S/T	0.807127	0.646	0.444	0.041	0.041
Q15759	Mitogen-activated protein kinase 11	MAPK11	Q08AM6-T11	Q08AM6	VAC14	11	T	EKDFAPLTPNIVRAL	FALSE	FALSE	0.8143532268134176	FALSE	S/T	S/T	0.992071	0.646	0.444	0.041	0.041
Q15759	Mitogen-activated protein kinase 11	MAPK11	Q08AM6-T499	Q08AM6	VAC14	499	T	HSELQVPTPGRAGLL	FALSE	FALSE	0.8233954408070188	FALSE	S/T	S/T	0.975699	0.646	0.444	0.041	0.041
Q15759	Mitogen-activated protein kinase 11	MAPK11	Q08AM6-T508	Q08AM6	VAC14	508	T	GRAGLLNTSGTKGLE	FALSE	FALSE	0.5936424564152802	FALSE	S/T	S/T	0.0189498	0.646	0.444	0.041	0.041
Q15759	Mitogen-activated protein kinase 11	MAPK11	Q08AM6-T520	Q08AM6	VAC14	520	T	GLECSPSTPTMNSYF	FALSE	FALSE	0.8180784882288473	FALSE	S/T	S/T	0.966737	0.646	0.444	0.041	0.041
Q15759	Mitogen-activated protein kinase 11	MAPK11	Q08AM6-Y748	Q08AM6	VAC14	748	Y	ADSPSIDYAELLQHF	FALSE	FALSE	0.5182864924780396	FALSE	S/T	Y	0.117705	0.646	0.444	0.041	0.041
Q15759	Mitogen-activated protein kinase 11	MAPK11	Q08E93-T61	Q08E93	F27E3	61	T	RETALWCTGHIRPRT	FALSE	FALSE	0.5110065078300249	FALSE	S/T	S/T	0.0111243	0.679	0.38	0.041	0.041
Q15759	Mitogen-activated protein kinase 11	MAPK11	Q08J23-S139	Q08J23	NSUN2	139	S	SRKILRKSPHLEKFH	FALSE	FALSE	0.5021511545547137	FALSE	S/T	S/T	0.304472	0.794	0.262	0.041	0.041
Q15759	Mitogen-activated protein kinase 11	MAPK11	Q08J23-S233	Q08J23	NSUN2	233	S	HQAKRLSSPCIMVVN	FALSE	FALSE	0.6015600008282175	FALSE	S/T	S/T	0.736056	0.794	0.262	0.041	0.041
Q15759	Mitogen-activated protein kinase 11	MAPK11	Q08J23-S456	Q08J23	NSUN2	456	S	TRESTQLSPADLTEG	FALSE	FALSE	0.572382589003902	FALSE	S/T	S/T	0.600323	0.794	0.262	0.041	0.041
Q15759	Mitogen-activated protein kinase 11	MAPK11	Q08J23-S473	Q08J23	NSUN2	473	S	TDPSKLESPSFTGTG	FALSE	FALSE	0.6015600008282175	FALSE	S/T	S/T	0.718569	0.794	0.262	0.041	0.041
Q15759	Mitogen-activated protein kinase 11	MAPK11	Q08J23-S743	Q08J23	NSUN2	743	S	QRAGEPNSPDAEEAN	FALSE	FALSE	0.631158477156948	FALSE	S/T	S/T	0.952493	0.794	0.262	0.041	0.041
Q15759	Mitogen-activated protein kinase 11	MAPK11	Q08J23-S751	Q08J23	NSUN2	751	S	PDAEEANSPDVTAGC	FALSE	FALSE	0.6225883204108336	FALSE	S/T	S/T	0.900485	0.794	0.262	0.041	0.041
Q15759	Mitogen-activated protein kinase 11	MAPK11	Q08J23-T755	Q08J23	NSUN2	755	T	EANSPDVTAGCDPAG	FALSE	FALSE	0.589264434750552	FALSE	S/T	S/T	0.651237	0.794	0.262	0.041	0.041
Q15759	Mitogen-activated protein kinase 11	MAPK11	Q09013-S2	Q09013	DMPK	2	S	______MSAEVRLRR	FALSE	FALSE	0.6896193609265135	TRUE	S/T	S/T	0.801434	0.585	0.465	0.0695	0.0935
Q15759	Mitogen-activated protein kinase 11	MAPK11	Q09013-S540	Q09013	DMPK	540	S	TAVTGVPSPRATDPP	FALSE	FALSE	0.687925016449388	TRUE	S/T	S/T	0.987175	0.585	0.465	0.0695	0.0935
Q15759	Mitogen-activated protein kinase 11	MAPK11	Q09013-T533	Q09013	DMPK	533	T	LLQAEGATAVTGVPS	FALSE	FALSE	0.6885644782577478	TRUE	S/T	S/T	0.868378	0.585	0.465	0.0695	0.0935
Q15759	Mitogen-activated protein kinase 11	MAPK11	Q09019-S419	Q09019	DMWD	419	S	SAGGAPLSPLPKAGS	FALSE	FALSE	0.7677218338005243	FALSE	S/T	S/T	0.984168	0.552	0.32	0.074	0.0595
Q15759	Mitogen-activated protein kinase 11	MAPK11	Q09019-S652	Q09019	DMWD	652	S	GEGSWPRSPSKSVVE	FALSE	FALSE	0.8418441100332449	FALSE	S/T	S/T	0.892064	0.552	0.347	0.074	0.0595
Q15759	Mitogen-activated protein kinase 11	MAPK11	Q09019-S668	Q09019	DMWD	668	S	ISSQPGNSPSGTVV_	FALSE	FALSE	0.6664954884979828	FALSE	S/T	S/T	0.720073	0.552	0.206	0.074	0.0595
Q15759	Mitogen-activated protein kinase 11	MAPK11	Q09019-T388	Q09019	DMWD	388	T	TRAEEAATAAGADGE	FALSE	FALSE	0.6687265956819346	FALSE	S/T	S/T	0.721069	0.552	0.224	0.074	0.0595
Q15759	Mitogen-activated protein kinase 11	MAPK11	Q09019-T465	Q09019	DMWD	465	T	RTRTLPGTPGTTPPA	FALSE	FALSE	0.7707812873165599	FALSE	S/T	S/T	0.956551	0.552	0.299	0.074	0.0595
Q15759	Mitogen-activated protein kinase 11	MAPK11	Q09019-T469	Q09019	DMWD	469	T	LPGTPGTTPPAASSS	FALSE	FALSE	0.678335878105913	FALSE	S/T	S/T	0.897272	0.552	0.175	0.074	0.0595
Q15759	Mitogen-activated protein kinase 11	MAPK11	Q09019-T516	Q09019	DMWD	516	T	GVAAEPGTPFSIGRF	FALSE	FALSE	0.8337056854320993	FALSE	S/T	S/T	0.98775	0.552	0.51	0.074	0.0595
Q15759	Mitogen-activated protein kinase 11	MAPK11	Q09019-Y266	Q09019	DMWD	266	Y	QGEGFSVYAAKSKAP	FALSE	FALSE	0.51243053080303	FALSE	S/T	Y	0.0132406	0.552	0.357	0.074	0.0595
Q15759	Mitogen-activated protein kinase 11	MAPK11	Q09028-S326	Q09028	RBBP4	326	S	EIFQVQWSPHNETIL	FALSE	FALSE	0.8181478291542955	FALSE	S/T	S/T	0.887593	0.73	0.358	0.041	0.041
Q15759	Mitogen-activated protein kinase 11	MAPK11	Q09028-S355	Q09028	RBBP4	355	S	SKIGEEQSPEDAEDG	FALSE	FALSE	0.8148816648319539	FALSE	S/T	S/T	0.626859	0.73	0.358	0.041	0.041
Q15759	Mitogen-activated protein kinase 11	MAPK11	Q09028-T144	Q09028	RBBP4	144	T	PCIIATKTPSSDVLV	FALSE	FALSE	0.8115547882547536	FALSE	S/T	S/T	0.876024	0.73	0.358	0.041	0.041
Q15759	Mitogen-activated protein kinase 11	MAPK11	Q09028-T374	Q09028	RBBP4	374	T	LFIHGGHTAKISDFS	FALSE	FALSE	0.8195772915153616	FALSE	S/T	S/T	0.650829	0.73	0.358	0.041	0.041
Q15759	Mitogen-activated protein kinase 11	MAPK11	Q09161-S175	Q09161	NCBP1	175	S	WYVYAFLSSLPWVGK	FALSE	FALSE	0.5203911999351519	FALSE	S/T	S/T	0.00251504	0.683	0.344	0.041	0.113
Q15759	Mitogen-activated protein kinase 11	MAPK11	Q09161-T737	Q09161	NCBP1	737	T	TDGTSVLTPWYKNCI	FALSE	FALSE	0.8347441666176877	FALSE	S/T	S/T	0.785721	0.683	0.344	0.041	0.113
Q15759	Mitogen-activated protein kinase 11	MAPK11	Q09472-S12	Q09472	EP300	12	S	VVEPGPPSAKRPKLS	TRUE	TRUE	0.881498127137736	FALSE	S/T	S/T	0.825398	0.762	0.434	0.041	0.067
Q15759	Mitogen-activated protein kinase 11	MAPK11	Q09472-S19	Q09472	EP300	19	S	SAKRPKLSSPALSAS	FALSE	FALSE	0.68725119976638	FALSE	S/T	S/T	9.27815e-4	0.762	0.434	0.041	0.067
Q15759	Mitogen-activated protein kinase 11	MAPK11	Q09472-S87	Q09472	EP300	87	S	QLSELLRSGSSPNLN	FALSE	FALSE	0.71721306252683	FALSE	S/T	S/T	0.00209916	0.762	0.434	0.041	0.067
Q15759	Mitogen-activated protein kinase 11	MAPK11	Q09472-S89	Q09472	EP300	89	S	SELLRSGSSPNLNMG	FALSE	FALSE	0.6919217328254834	FALSE	S/T	S/T	0.001072	0.762	0.434	0.041	0.067
Q15759	Mitogen-activated protein kinase 11	MAPK11	Q09472-S90	Q09472	EP300	90	S	ELLRSGSSPNLNMGV	FALSE	FALSE	0.8924647739930959	FALSE	S/T	S/T	0.534304	0.762	0.434	0.041	0.067
Q15759	Mitogen-activated protein kinase 11	MAPK11	Q09472-S106	Q09472	EP300	106	S	GPGQVMASQAQQSSP	FALSE	FALSE	0.5834648123238572	FALSE	S/T	S/T	5.25147e-7	0.762	0.434	0.041	0.067
Q15759	Mitogen-activated protein kinase 11	MAPK11	Q09472-S255	Q09472	EP300	255	S	NNPNPYGSPYTQNPG	FALSE	FALSE	0.8914912171226177	FALSE	S/T	S/T	0.491923	0.762	0.434	0.041	0.067
Q15759	Mitogen-activated protein kinase 11	MAPK11	Q09472-S285	Q09472	EP300	285	S	TVLSNNLSPFAMDKK	FALSE	FALSE	0.8927479016145964	FALSE	S/T	S/T	0.46805	0.762	0.434	0.041	0.067
Q15759	Mitogen-activated protein kinase 11	MAPK11	Q09472-S499	Q09472	EP300	499	S	QNQQPGQSPQGMRPM	FALSE	FALSE	0.8890774575816398	FALSE	S/T	S/T	0.723519	0.762	0.434	0.041	0.067
Q15759	Mitogen-activated protein kinase 11	MAPK11	Q09472-S831	Q09472	EP300	831	S	QPALHQNSPSPVPSR	FALSE	FALSE	0.881498127137736	FALSE	S/T	S/T	0.824602	0.762	0.434	0.041	0.067
Q15759	Mitogen-activated protein kinase 11	MAPK11	Q09472-S833	Q09472	EP300	833	S	ALHQNSPSPVPSRTP	FALSE	FALSE	0.8888967326858741	FALSE	S/T	S/T	0.779637	0.762	0.434	0.041	0.067
Q15759	Mitogen-activated protein kinase 11	MAPK11	Q09472-S1031	Q09472	EP300	1031	S	KEEEDQPSTSATQSS	FALSE	FALSE	0.663312546080724	FALSE	S/T	S/T	5.72078e-4	0.762	0.434	0.041	0.067
Q15759	Mitogen-activated protein kinase 11	MAPK11	Q09472-S1033	Q09472	EP300	1033	S	EEDQPSTSATQSSPA	FALSE	FALSE	0.8870455853016856	FALSE	S/T	S/T	0.321386	0.762	0.434	0.041	0.067
Q15759	Mitogen-activated protein kinase 11	MAPK11	Q09472-S1037	Q09472	EP300	1037	S	PSTSATQSSPAPGQS	FALSE	FALSE	0.7140618351718321	FALSE	S/T	S/T	0.00340544	0.762	0.434	0.041	0.067
Q15759	Mitogen-activated protein kinase 11	MAPK11	Q09472-S1038	Q09472	EP300	1038	S	STSATQSSPAPGQSK	FALSE	FALSE	0.883498127137736	FALSE	S/T	S/T	0.847054	0.762	0.434	0.041	0.067
Q15759	Mitogen-activated protein kinase 11	MAPK11	Q09472-S1044	Q09472	EP300	1044	S	SSPAPGQSKKKIFKP	FALSE	FALSE	0.5911928576177636	FALSE	S/T	S/T	1.94703e-4	0.762	0.434	0.041	0.067
Q15759	Mitogen-activated protein kinase 11	MAPK11	Q09472-S1295	Q09472	EP300	1295	S	FSAKRLPSTRLGTFL	FALSE	FALSE	0.6786231687574766	FALSE	S/T	S/T	7.85691e-4	0.762	0.434	0.041	0.067
Q15759	Mitogen-activated protein kinase 11	MAPK11	Q09472-S1534	Q09472	EP300	1534	S	RKREENTSNESTDVT	FALSE	FALSE	0.5873428480155589	FALSE	S/T	S/T	2.93149e-4	0.762	0.434	0.041	0.067
Q15759	Mitogen-activated protein kinase 11	MAPK11	Q09472-S1577	Q09472	EP300	1577	S	KPGMPNVSNDLSQKL	FALSE	FALSE	0.5658317070639165	FALSE	S/T	S/T	6.18438e-5	0.762	0.434	0.041	0.067
Q15759	Mitogen-activated protein kinase 11	MAPK11	Q09472-S1581	Q09472	EP300	1581	S	PNVSNDLSQKLYATM	FALSE	FALSE	0.5829472257437704	FALSE	S/T	S/T	4.03913e-7	0.762	0.434	0.041	0.067
Q15759	Mitogen-activated protein kinase 11	MAPK11	Q09472-S1716	Q09472	EP300	1716	S	GLGLDDESNNQQAAA	FALSE	FALSE	0.6650524996485799	FALSE	S/T	S/T	6.80964e-4	0.762	0.434	0.041	0.067
Q15759	Mitogen-activated protein kinase 11	MAPK11	Q09472-S1726	Q09472	EP300	1726	S	QQAAATQSPGDSRRL	FALSE	FALSE	0.8866758033264523	FALSE	S/T	S/T	0.882981	0.762	0.434	0.041	0.067
Q15759	Mitogen-activated protein kinase 11	MAPK11	Q09472-S1730	Q09472	EP300	1730	S	ATQSPGDSRRLSIQR	FALSE	FALSE	0.5838314789905237	FALSE	S/T	S/T	9.08559e-7	0.762	0.434	0.041	0.067
Q15759	Mitogen-activated protein kinase 11	MAPK11	Q09472-S1754	Q09472	EP300	1754	S	QCRNANCSLPSCQKM	FALSE	FALSE	0.5898849353744046	FALSE	S/T	S/T	8.64023e-8	0.762	0.434	0.041	0.067
Q15759	Mitogen-activated protein kinase 11	MAPK11	Q09472-S1834	Q09472	EP300	1834	S	MLRRRMASMQRTGVV	FALSE	FALSE	0.575031408712152	FALSE	S/T	S/T	1.15813e-5	0.762	0.434	0.041	0.067
Q15759	Mitogen-activated protein kinase 11	MAPK11	Q09472-S1897	Q09472	EP300	1897	S	TQAAGPVSQGKAAGQ	FALSE	FALSE	0.5675332146850942	FALSE	S/T	S/T	4.774e-6	0.762	0.434	0.041	0.067
Q15759	Mitogen-activated protein kinase 11	MAPK11	Q09472-S2039	Q09472	EP300	2039	S	GLGQVGISPLKPGTV	FALSE	FALSE	0.8930774575816397	FALSE	S/T	S/T	0.711211	0.762	0.434	0.041	0.067
Q15759	Mitogen-activated protein kinase 11	MAPK11	Q09472-S2279	Q09472	EP300	2279	S	PVQPNPMSPQQHMLP	FALSE	FALSE	0.8873194272225936	FALSE	S/T	S/T	0.922214	0.762	0.434	0.041	0.067
Q15759	Mitogen-activated protein kinase 11	MAPK11	Q09472-S2309	Q09472	EP300	2309	S	SLSNQVRSPQPVPSP	FALSE	FALSE	0.8880946210210433	FALSE	S/T	S/T	0.918013	0.762	0.434	0.041	0.067
Q15759	Mitogen-activated protein kinase 11	MAPK11	Q09472-S2315	Q09472	EP300	2315	S	RSPQPVPSPRPQSQP	FALSE	FALSE	0.8880946210210433	FALSE	S/T	S/T	0.914333	0.762	0.434	0.041	0.067
Q15759	Mitogen-activated protein kinase 11	MAPK11	Q09472-S2320	Q09472	EP300	2320	S	VPSPRPQSQPPHSSP	FALSE	FALSE	0.5811703068293516	FALSE	S/T	S/T	1.41344e-6	0.762	0.434	0.041	0.067
Q15759	Mitogen-activated protein kinase 11	MAPK11	Q09472-S2325	Q09472	EP300	2325	S	PQSQPPHSSPSPRMQ	FALSE	FALSE	0.742185575904295	FALSE	S/T	S/T	0.0287948	0.762	0.434	0.041	0.067
Q15759	Mitogen-activated protein kinase 11	MAPK11	Q09472-S2326	Q09472	EP300	2326	S	QSQPPHSSPSPRMQP	FALSE	FALSE	0.8890929487243493	FALSE	S/T	S/T	0.511881	0.762	0.434	0.041	0.067
Q15759	Mitogen-activated protein kinase 11	MAPK11	Q09472-S2328	Q09472	EP300	2328	S	QPPHSSPSPRMQPQP	FALSE	FALSE	0.8927479016145964	FALSE	S/T	S/T	0.485696	0.762	0.434	0.041	0.067
Q15759	Mitogen-activated protein kinase 11	MAPK11	Q09472-S2366	Q09472	EP300	2366	S	MEQGHFASPDQNSML	FALSE	FALSE	0.8924647739930959	FALSE	S/T	S/T	0.539643	0.762	0.434	0.041	0.067
Q15759	Mitogen-activated protein kinase 11	MAPK11	Q09472-T258	Q09472	EP300	258	T	NPYGSPYTQNPGQQI	FALSE	FALSE	0.5649966205102966	FALSE	S/T	S/T	7.07788e-6	0.762	0.434	0.041	0.067
Q15759	Mitogen-activated protein kinase 11	MAPK11	Q09472-T317	Q09472	EP300	317	T	VQQPGLVTPVAQGMG	FALSE	FALSE	0.8849967946718507	FALSE	S/T	S/T	0.938891	0.762	0.434	0.041	0.067
Q15759	Mitogen-activated protein kinase 11	MAPK11	Q09472-T839	Q09472	EP300	839	T	PSPVPSRTPTPHHTP	FALSE	FALSE	0.8868967326858742	FALSE	S/T	S/T	0.777447	0.762	0.434	0.041	0.067
Q15759	Mitogen-activated protein kinase 11	MAPK11	Q09472-T841	Q09472	EP300	841	T	PVPSRTPTPHHTPPS	FALSE	FALSE	0.883498127137736	FALSE	S/T	S/T	0.83809	0.762	0.434	0.041	0.067
Q15759	Mitogen-activated protein kinase 11	MAPK11	Q09472-T845	Q09472	EP300	845	T	RTPTPHHTPPSIGAQ	FALSE	FALSE	0.8873473533149534	FALSE	S/T	S/T	0.887341	0.762	0.434	0.041	0.067
Q15759	Mitogen-activated protein kinase 11	MAPK11	Q09472-T885	Q09472	EP300	885	T	LHPPPRQTPTPPTTQ	FALSE	FALSE	0.8918171071477599	FALSE	S/T	S/T	0.642687	0.762	0.434	0.041	0.067
Q15759	Mitogen-activated protein kinase 11	MAPK11	Q09472-T887	Q09472	EP300	887	T	PPPRQTPTPPTTQLP	FALSE	FALSE	0.8872374242369391	FALSE	S/T	S/T	0.887689	0.762	0.434	0.041	0.067
Q15759	Mitogen-activated protein kinase 11	MAPK11	Q09472-T890	Q09472	EP300	890	T	RQTPTPPTTQLPQQV	FALSE	FALSE	0.7165122584680463	FALSE	S/T	S/T	0.00301614	0.762	0.434	0.041	0.067
Q15759	Mitogen-activated protein kinase 11	MAPK11	Q09472-T891	Q09472	EP300	891	T	QTPTPPTTQLPQQVQ	FALSE	FALSE	0.565253914940005	FALSE	S/T	S/T	6.2473e-6	0.762	0.434	0.041	0.067
Q15759	Mitogen-activated protein kinase 11	MAPK11	Q09472-T938	Q09472	EP300	938	T	LLPPQPATPLSQPAV	FALSE	FALSE	0.9073970600273316	FALSE	S/T	S/T	0.979782	0.762	0.434	0.041	0.067
Q15759	Mitogen-activated protein kinase 11	MAPK11	Q09472-T992	Q09472	EP300	992	T	DQPEPADTQPEDISE	FALSE	FALSE	0.571966497305542	FALSE	S/T	S/T	1.75793e-6	0.762	0.434	0.041	0.067
Q15759	Mitogen-activated protein kinase 11	MAPK11	Q09472-T1032	Q09472	EP300	1032	T	EEEDQPSTSATQSSP	FALSE	FALSE	0.763953908081562	FALSE	S/T	S/T	0.035649	0.762	0.434	0.041	0.067
Q15759	Mitogen-activated protein kinase 11	MAPK11	Q09472-T1035	Q09472	EP300	1035	T	DQPSTSATQSSPAPG	FALSE	FALSE	0.577503640162685	FALSE	S/T	S/T	1.44155e-6	0.762	0.434	0.041	0.067
Q15759	Mitogen-activated protein kinase 11	MAPK11	Q09472-T1135	Q09472	EP300	1135	T	AWLYNRKTSRVYKYC	FALSE	FALSE	0.7171640429189869	FALSE	S/T	S/T	0.00205349	0.762	0.434	0.041	0.067
Q15759	Mitogen-activated protein kinase 11	MAPK11	Q09472-T1296	Q09472	EP300	1296	T	SAKRLPSTRLGTFLE	FALSE	FALSE	0.5708832484924032	FALSE	S/T	S/T	1.52175e-5	0.762	0.434	0.041	0.067
Q15759	Mitogen-activated protein kinase 11	MAPK11	Q09472-T1533	Q09472	EP300	1533	T	ERKREENTSNESTDV	FALSE	FALSE	0.71630271868176	FALSE	S/T	S/T	0.00187783	0.762	0.434	0.041	0.067
Q15759	Mitogen-activated protein kinase 11	MAPK11	Q09472-T1632	Q09472	EP300	1632	T	DGRDAFLTLARDKHL	FALSE	FALSE	0.5971900209831176	FALSE	S/T	S/T	1.24146e-7	0.762	0.434	0.041	0.067
Q15759	Mitogen-activated protein kinase 11	MAPK11	Q09472-T1724	Q09472	EP300	1724	T	NNQQAAATQSPGDSR	FALSE	FALSE	0.5688735991883422	FALSE	S/T	S/T	9.78195e-6	0.762	0.434	0.041	0.067
Q15759	Mitogen-activated protein kinase 11	MAPK11	Q09472-T1857	Q09472	EP300	1857	T	PTPATPTTPTGQQPT	FALSE	FALSE	0.9083395887629638	FALSE	S/T	S/T	0.983118	0.762	0.434	0.041	0.067
Q15759	Mitogen-activated protein kinase 11	MAPK11	Q09472-T1859	Q09472	EP300	1859	T	PATPTTPTGQQPTTP	FALSE	FALSE	0.7228332118522764	FALSE	S/T	S/T	0.00399289	0.762	0.434	0.041	0.067
Q15759	Mitogen-activated protein kinase 11	MAPK11	Q09472-T1906	Q09472	EP300	1906	T	GKAAGQVTPPTPPQT	FALSE	FALSE	0.8712024518683688	FALSE	S/T	S/T	0.955313	0.762	0.434	0.041	0.067
Q15759	Mitogen-activated protein kinase 11	MAPK11	Q09472-T1909	Q09472	EP300	1909	T	AGQVTPPTPPQTAQP	FALSE	FALSE	0.90274309122582	FALSE	S/T	S/T	0.976349	0.762	0.434	0.041	0.067
Q15759	Mitogen-activated protein kinase 11	MAPK11	Q09472-T1913	Q09472	EP300	1913	T	TPPTPPQTAQPPLPG	FALSE	FALSE	0.8830043304611034	FALSE	S/T	S/T	0.949672	0.762	0.434	0.041	0.067
Q15759	Mitogen-activated protein kinase 11	MAPK11	Q09472-T1960	Q09472	EP300	1960	T	QHQMPPMTPMAPMGM	FALSE	FALSE	0.8918171071477599	FALSE	S/T	S/T	0.650569	0.762	0.434	0.041	0.067
Q15759	Mitogen-activated protein kinase 11	MAPK11	Q09472-Y611	Q09472	EP300	611	Y	RMENLVAYARKVEGD	FALSE	FALSE	0.6903104560946846	FALSE	S/T	Y	0.122796	0.762	0.434	0.041	0.067
Q15759	Mitogen-activated protein kinase 11	MAPK11	Q09472-Y630	Q09472	EP300	630	Y	ANNRAEYYHLLAEKI	FALSE	FALSE	0.502193297570645	FALSE	S/T	Y	7.90592e-11	0.762	0.434	0.041	0.067
Q15759	Mitogen-activated protein kinase 11	MAPK11	Q09472-Y1355	Q09472	EP300	1355	Y	EMAESFPYRTKALFA	FALSE	FALSE	0.5060056359950076	FALSE	S/T	Y	2.72011e-7	0.762	0.434	0.041	0.067
Q15759	Mitogen-activated protein kinase 11	MAPK11	Q09472-Y2219	Q09472	EP300	2219	Y	QQPQGVGYPPQQQQR	FALSE	FALSE	0.6788445208759993	FALSE	S/T	Y	0.41698	0.762	0.434	0.041	0.067
Q15759	Mitogen-activated protein kinase 11	MAPK11	Q09666-S41	Q09666	AHNK	41	S	VQEVTQNSPAARTGV	FALSE	FALSE	0.5433545878179674	FALSE	S/T	S/T	0.730248	0.584	0.209	0.041	0.041
Q15759	Mitogen-activated protein kinase 11	MAPK11	Q09666-S93	Q09666	AHNK	93	S	LHRKGDRSPEPGQTW	FALSE	FALSE	0.542510143373523	FALSE	S/T	S/T	0.710947	0.584	0.209	0.041	0.041
Q15759	Mitogen-activated protein kinase 11	MAPK11	Q09666-S177	Q09666	AHNK	177	S	AKDIDISSPEFKIKI	FALSE	FALSE	0.5435498220026658	FALSE	S/T	S/T	0.866933	0.584	0.209	0.041	0.041
Q15759	Mitogen-activated protein kinase 11	MAPK11	Q09666-S216	Q09666	AHNK	216	S	PSGSGAASPTGSAVD	FALSE	FALSE	0.5379513846235393	FALSE	S/T	S/T	0.843494	0.584	0.209	0.041	0.041
Q15759	Mitogen-activated protein kinase 11	MAPK11	Q09666-S230	Q09666	AHNK	230	S	DIRAGAISASGPELQ	FALSE	FALSE	0.5407716350789169	FALSE	S/T	S/T	0.645207	0.584	0.209	0.041	0.041
Q15759	Mitogen-activated protein kinase 11	MAPK11	Q09666-S511	Q09666	AHNK	511	S	DVDLSLGSPKLKGDI	FALSE	FALSE	0.5389743441430029	FALSE	S/T	S/T	0.798108	0.584	0.209	0.041	0.041
Q15759	Mitogen-activated protein kinase 11	MAPK11	Q09666-S559	Q09666	AHNK	559	S	LTGPRLGSPSGKTGT	FALSE	FALSE	0.5433545878179674	FALSE	S/T	S/T	0.720456	0.584	0.209	0.041	0.041
Q15759	Mitogen-activated protein kinase 11	MAPK11	Q09666-S2397	Q09666	AHNK	2397	S	DLDLHLKSPKAKGEV	FALSE	FALSE	0.529494184906053	FALSE	S/T	S/T	0.615931	0.584	0.209	0.041	0.041
Q15759	Mitogen-activated protein kinase 11	MAPK11	Q09666-S2820	Q09666	AHNK	2820	S	GPEGKWKSPKFKMPE	FALSE	FALSE	0.5356096005532592	FALSE	S/T	S/T	0.83242	0.584	0.209	0.041	0.041
Q15759	Mitogen-activated protein kinase 11	MAPK11	Q09666-S3412	Q09666	AHNK	3412	S	MPFLSISSPKVSMPD	FALSE	FALSE	0.5430113340348509	FALSE	S/T	S/T	0.906889	0.584	0.209	0.041	0.041
Q15759	Mitogen-activated protein kinase 11	MAPK11	Q09666-S3426	Q09666	AHNK	3426	S	DVELNLKSPKVKGDL	FALSE	FALSE	0.5362922928609517	FALSE	S/T	S/T	0.814493	0.584	0.209	0.041	0.041
Q15759	Mitogen-activated protein kinase 11	MAPK11	Q09666-S4960	Q09666	AHNK	4960	S	SLDVHMDSPDINIEG	FALSE	FALSE	0.5161031456405778	FALSE	S/T	S/T	0.551955	0.584	0.209	0.041	0.041
Q15759	Mitogen-activated protein kinase 11	MAPK11	Q09666-S4986	Q09666	AHNK	4986	S	KFGFGAKSPKADIKS	FALSE	FALSE	0.542510143373523	FALSE	S/T	S/T	0.714666	0.584	0.209	0.041	0.041
Q15759	Mitogen-activated protein kinase 11	MAPK11	Q09666-S4993	Q09666	AHNK	4993	S	SPKADIKSPSLDVTV	FALSE	FALSE	0.5386107036199551	FALSE	S/T	S/T	0.847873	0.584	0.209	0.041	0.041
Q15759	Mitogen-activated protein kinase 11	MAPK11	Q09666-S5077	Q09666	AHNK	5077	S	ALKVDVKSPKTKKTM	FALSE	FALSE	0.5465940135867954	FALSE	S/T	S/T	0.871892	0.584	0.209	0.041	0.041
Q15759	Mitogen-activated protein kinase 11	MAPK11	Q09666-S5099	Q09666	AHNK	5099	S	DVEFDIKSPKFKAEA	FALSE	FALSE	0.5449446686489962	FALSE	S/T	S/T	0.744644	0.584	0.209	0.041	0.041
Q15759	Mitogen-activated protein kinase 11	MAPK11	Q09666-S5110	Q09666	AHNK	5110	S	KAEAPLPSPKLEGEL	FALSE	FALSE	0.5379513846235393	FALSE	S/T	S/T	0.844814	0.584	0.209	0.041	0.041
Q15759	Mitogen-activated protein kinase 11	MAPK11	Q09666-S5552	Q09666	AHNK	5552	S	GPAFNMASPESDFGI	FALSE	FALSE	0.5321060165929813	FALSE	S/T	S/T	0.676863	0.584	0.209	0.041	0.041
Q15759	Mitogen-activated protein kinase 11	MAPK11	Q09666-S5604	Q09666	AHNK	5604	S	WKGPQVSSALNLDTS	FALSE	FALSE	0.5322943505113228	FALSE	S/T	S/T	0.625654	0.584	0.209	0.041	0.041
Q15759	Mitogen-activated protein kinase 11	MAPK11	Q09666-S5731	Q09666	AHNK	5731	S	GKGGVTGSPEASISG	FALSE	FALSE	0.5375385997798587	FALSE	S/T	S/T	0.909366	0.584	0.209	0.041	0.041
Q15759	Mitogen-activated protein kinase 11	MAPK11	Q09666-S5763	Q09666	AHNK	5763	S	EAEAEASSPKGKFSL	FALSE	FALSE	0.5449446686489962	FALSE	S/T	S/T	0.744439	0.584	0.209	0.041	0.041
Q15759	Mitogen-activated protein kinase 11	MAPK11	Q09666-T324	Q09666	AHNK	324	T	STGREGQTPKAGLRV	FALSE	FALSE	0.5430909514543311	FALSE	S/T	S/T	0.743227	0.584	0.209	0.041	0.041
Q15759	Mitogen-activated protein kinase 11	MAPK11	Q09666-T490	Q09666	AHNK	490	T	MKGTKVKTPEMIIQK	FALSE	FALSE	0.5449613340348509	FALSE	S/T	S/T	0.899151	0.584	0.209	0.041	0.041
Q15759	Mitogen-activated protein kinase 11	MAPK11	Q09666-T545	Q09666	AHNK	545	T	GSRVDIETPNLEGTL	FALSE	FALSE	0.5281970616272599	FALSE	S/T	S/T	0.945331	0.584	0.209	0.041	0.041
Q15759	Mitogen-activated protein kinase 11	MAPK11	Q09666-T638	Q09666	AHNK	638	T	MKMPTFSTPGAKGEG	FALSE	FALSE	0.5465940135867954	FALSE	S/T	S/T	0.872196	0.584	0.209	0.041	0.041
Q15759	Mitogen-activated protein kinase 11	MAPK11	Q09666-T694	Q09666	AHNK	694	T	LPDMSVKTPKISMPD	FALSE	FALSE	0.5343539819609466	FALSE	S/T	S/T	0.692355	0.584	0.209	0.041	0.041
Q15759	Mitogen-activated protein kinase 11	MAPK11	Q09666-T3366	Q09666	AHNK	3366	T	FSGSKVQTPEVDVKG	FALSE	FALSE	0.5327391041277526	FALSE	S/T	S/T	0.954575	0.584	0.209	0.041	0.041
Q15759	Mitogen-activated protein kinase 11	MAPK11	Q09666-T3716	Q09666	AHNK	3716	T	GPKVDIDTPDINIEG	FALSE	FALSE	0.5375874523114008	FALSE	S/T	S/T	0.968508	0.584	0.209	0.041	0.041
Q15759	Mitogen-activated protein kinase 11	MAPK11	Q09666-T4100	Q09666	AHNK	4100	T	GPKVDIDTPDIDIHG	FALSE	FALSE	0.5308428504220621	FALSE	S/T	S/T	0.971497	0.584	0.209	0.041	0.041
Q15759	Mitogen-activated protein kinase 11	MAPK11	Q09666-T4430	Q09666	AHNK	4430	T	GPSLDIDTPDVNIEG	FALSE	FALSE	0.5302815418854633	FALSE	S/T	S/T	0.97689	0.584	0.209	0.041	0.041
Q15759	Mitogen-activated protein kinase 11	MAPK11	Q09666-T4564	Q09666	AHNK	4564	T	GPKVGIDTPDIDIHG	FALSE	FALSE	0.5305949210499266	FALSE	S/T	S/T	0.977844	0.584	0.209	0.041	0.041
Q15759	Mitogen-activated protein kinase 11	MAPK11	Q09666-T4766	Q09666	AHNK	4766	T	GPKVDINTPDVDVHG	FALSE	FALSE	0.5296109663640911	FALSE	S/T	S/T	0.975642	0.584	0.209	0.041	0.041
Q15759	Mitogen-activated protein kinase 11	MAPK11	Q09666-T5009	Q09666	AHNK	5009	T	EAELNLETPEISVGG	FALSE	FALSE	0.5298419048771155	FALSE	S/T	S/T	0.941718	0.584	0.209	0.041	0.041
Q15759	Mitogen-activated protein kinase 11	MAPK11	Q09666-T5184	Q09666	AHNK	5184	T	GLDAKVKTPSFGISA	FALSE	FALSE	0.5308428504220621	FALSE	S/T	S/T	0.972027	0.584	0.209	0.041	0.041
Q15759	Mitogen-activated protein kinase 11	MAPK11	Q09666-T5415	Q09666	AHNK	5415	T	LPQFGISTPGSDLHV	FALSE	FALSE	0.5329846239740593	FALSE	S/T	S/T	0.947715	0.584	0.209	0.041	0.041
Q15759	Mitogen-activated protein kinase 11	MAPK11	Q09666-T5794	Q09666	AHNK	5794	T	REFSGPSTPTGTLEF	FALSE	FALSE	0.5381009658249144	FALSE	S/T	S/T	0.967268	0.584	0.209	0.041	0.041
Q15759	Mitogen-activated protein kinase 11	MAPK11	Q09666-2-T144	Q09666-2	AHNK-2	144	T	AGAVSVSTPNAGL__	FALSE	FALSE	0.5415598672371592	FALSE	S/T	S/T	0.984145	0.584	0.209	0.041	0.041
Q15759	Mitogen-activated protein kinase 11	MAPK11	Q0JRZ9-S387	Q0JRZ9	FCHO2	387	S	SIGNITLSPAISRHS	FALSE	FALSE	0.5276870773710511	FALSE	S/T	S/T	0.829255	0.605	0.104	0.041	0.0985
Q15759	Mitogen-activated protein kinase 11	MAPK11	Q0JRZ9-S488	Q0JRZ9	FCHO2	488	S	NEIPRPFSPPVTSNT	FALSE	FALSE	0.5260764632378119	FALSE	S/T	S/T	0.898887	0.605	0.104	0.041	0.0985
Q15759	Mitogen-activated protein kinase 11	MAPK11	Q0JRZ9-S496	Q0JRZ9	FCHO2	496	S	PPVTSNTSPPPAAPL	FALSE	FALSE	0.5256870773710511	FALSE	S/T	S/T	0.842738	0.605	0.104	0.041	0.0985
Q15759	Mitogen-activated protein kinase 11	MAPK11	Q0JRZ9-S533	Q0JRZ9	FCHO2	533	S	VGVSRGPSPVSLGNQ	FALSE	FALSE	0.5251113528707391	FALSE	S/T	S/T	0.455418	0.605	0.104	0.041	0.0985
Q15759	Mitogen-activated protein kinase 11	MAPK11	Q0JRZ9-T453	Q0JRZ9	FCHO2	453	T	SSSARPTTPLSVGTI	FALSE	FALSE	0.5128037980769673	FALSE	S/T	S/T	0.960891	0.605	0.104	0.041	0.0985
Q15759	Mitogen-activated protein kinase 11	MAPK11	Q0JRZ9-T523	Q0JRZ9	FCHO2	523	T	ASLSAANTPTVGVSR	FALSE	FALSE	0.5192052623157508	FALSE	S/T	S/T	0.96866	0.605	0.104	0.041	0.0985
Q15759	Mitogen-activated protein kinase 11	MAPK11	Q0VAA2-S51	Q0VAA2	LR74A	51	S	MLYCEAESPPTVEKV	FALSE	FALSE	0.5308753817185569	FALSE	S/T	S/T	0.745716	0.61	0.204	0.041	0.041
Q15759	Mitogen-activated protein kinase 11	MAPK11	Q0VAQ4-S77	Q0VAQ4	SMAGP	77	S	EPTEGEPSAIVQMES	FALSE	FALSE	0.5095649537120556	FALSE	S/T	S/T	0.528162	0.579	0.176	0.041	0.041
Q15759	Mitogen-activated protein kinase 11	MAPK11	Q0VDF9-S186	Q0VDF9	HSP7E	186	S	AYGIGQDSPTGKSNI	FALSE	FALSE	0.554641227340497	FALSE	S/T	S/T	0.875413	0.794	0.179	0.041	0.041
Q15759	Mitogen-activated protein kinase 11	MAPK11	Q0VDF9-S305	Q0VDF9	HSP7E	305	S	ARFELLCSPLFNKCI	FALSE	FALSE	0.5383421449662313	FALSE	S/T	S/T	0.717821	0.794	0.179	0.041	0.041
Q15759	Mitogen-activated protein kinase 11	MAPK11	Q0VDF9-T420	Q0VDF9	HSP7E	420	T	TVLFPSGTPLPARRQ	FALSE	FALSE	0.5497540043664353	FALSE	S/T	S/T	0.862202	0.794	0.179	0.041	0.041
Q15759	Mitogen-activated protein kinase 11	MAPK11	Q0VF49-S153	Q0VF49	K2012	153	S	RQIQPGHSAKRYLRG	FALSE	FALSE	0.7367646710664301	FALSE	S/T	S/T	0.175486	0.805	0.455	0.041	0.041
Q15759	Mitogen-activated protein kinase 11	MAPK11	Q0VG06-S667	Q0VG06	FP100	667	S	PPHTRAPSPLGPTRD	FALSE	FALSE	0.556136392539285	FALSE	S/T	S/T	0.814865	0.9	0.263	0.041	0.041
Q15759	Mitogen-activated protein kinase 11	MAPK11	Q0VG99-S368	Q0VG99	MESP2	368	S	AFQLSEASPPQSSGL	FALSE	FALSE	0.8104371221216496	FALSE	S/T	S/T	0.775824	0.668	0.395	0.041	0.041
Q15759	Mitogen-activated protein kinase 11	MAPK11	Q0VGL1-S3	Q0VGL1	LTOR4	3	S	_____MTSALTQGLE	FALSE	FALSE	0.6291239422478996	FALSE	S/T	S/T	0.258608	0.587	0.284	0.041	0.041
Q15759	Mitogen-activated protein kinase 11	MAPK11	Q10471-S250	Q10471	GALT2	250	S	EDRTRVVSPIIDVIN	FALSE	FALSE	0.580308813958981	FALSE	S/T	S/T	0.805779	0.56	0.272	0.041	0.041
Q15759	Mitogen-activated protein kinase 11	MAPK11	Q10471-S402	Q10471	GALT2	402	S	FYYAAVPSARNVPYG	FALSE	FALSE	0.5809754806256477	FALSE	S/T	S/T	0.810119	0.56	0.272	0.041	0.041
Q15759	Mitogen-activated protein kinase 11	MAPK11	Q10472-S385	Q10472	GALT1	385	S	KNFFYIISPGVTKVD	FALSE	FALSE	0.5510323717645648	FALSE	S/T	S/T	0.817251	0.562	0.246	0.041	0.041
Q15759	Mitogen-activated protein kinase 11	MAPK11	Q10570-S737	Q10570	CPSF1	737	S	EGLGSETSPTVDDEE	FALSE	FALSE	0.5337422462912703	FALSE	S/T	S/T	0.720485	0.773	0.174	0.041	0.041
Q15759	Mitogen-activated protein kinase 11	MAPK11	Q10570-S756	Q10570	CPSF1	756	S	GDSGSLFSPSKEEAR	FALSE	FALSE	0.5327358387576445	FALSE	S/T	S/T	0.804788	0.773	0.174	0.041	0.041
Q15759	Mitogen-activated protein kinase 11	MAPK11	Q10570-T138	Q10570	CPSF1	138	T	GFVQNVHTPRVRVDP	FALSE	FALSE	0.5504353829765369	FALSE	S/T	S/T	0.973344	0.773	0.174	0.041	0.041
Q15759	Mitogen-activated protein kinase 11	MAPK11	Q10570-T1042	Q10570	CPSF1	1042	T	AVATSTNTPCARIPR	FALSE	FALSE	0.5452941176399889	FALSE	S/T	S/T	0.957644	0.773	0.174	0.041	0.041
Q15759	Mitogen-activated protein kinase 11	MAPK11	Q10586-S86	Q10586	DBP	86	S	GAVVGGGSPRGRPGP	FALSE	FALSE	0.6162428870825122	FALSE	S/T	S/T	0.742537	0.668	0.263	0.041	0.041
Q15759	Mitogen-activated protein kinase 11	MAPK11	Q10586-S143	Q10586	DBP	143	S	GGPSPEPSPARTPAP	FALSE	FALSE	0.5919606005116398	FALSE	S/T	S/T	0.594195	0.668	0.263	0.041	0.041
Q15759	Mitogen-activated protein kinase 11	MAPK11	Q10586-S159	Q10586	DBP	159	S	PGPGSCGSASPRSSP	FALSE	FALSE	0.6043822119018576	FALSE	S/T	S/T	0.679847	0.668	0.263	0.041	0.041
Q15759	Mitogen-activated protein kinase 11	MAPK11	Q10586-S161	Q10586	DBP	161	S	PGSCGSASPRSSPGH	FALSE	FALSE	0.6159828764175427	FALSE	S/T	S/T	0.816302	0.668	0.263	0.041	0.041
Q15759	Mitogen-activated protein kinase 11	MAPK11	Q10586-S165	Q10586	DBP	165	S	GSASPRSSPGHAPAR	FALSE	FALSE	0.5790628055470693	FALSE	S/T	S/T	0.550395	0.668	0.263	0.041	0.041
Q15759	Mitogen-activated protein kinase 11	MAPK11	Q10586-T21	Q10586	DBP	21	T	LLGGPAGTPPGGGAL	FALSE	FALSE	0.6580228000984987	FALSE	S/T	S/T	0.968032	0.668	0.263	0.041	0.041
Q15759	Mitogen-activated protein kinase 11	MAPK11	Q10586-T63	Q10586	DBP	63	T	AALPAATTPGPGLET	FALSE	FALSE	0.650953825312124	FALSE	S/T	S/T	0.955382	0.668	0.263	0.041	0.041
Q15759	Mitogen-activated protein kinase 11	MAPK11	Q10587-S170	Q10587	TEF	170	S	EKERETPSPIDPNCV	FALSE	FALSE	0.7583549095538024	FALSE	S/T	S/T	0.716882	0.668	0.277	0.0975	0.0525
Q15759	Mitogen-activated protein kinase 11	MAPK11	Q10587-T138	Q10587	TEF	138	T	KESASSSTASPPSSS	FALSE	FALSE	0.7510005186934913	FALSE	S/T	S/T	0.569768	0.668	0.277	0.0975	0.0525
Q15759	Mitogen-activated protein kinase 11	MAPK11	Q10587-T168	Q10587	TEF	168	T	SLEKERETPSPIDPN	FALSE	FALSE	0.7515850905617969	FALSE	S/T	S/T	0.487281	0.668	0.277	0.0975	0.0525
Q15759	Mitogen-activated protein kinase 11	MAPK11	Q10589-S131	Q10589	BST2	131	S	NHKLQDASAEVERLR	FALSE	FALSE	0.6765216203076198	FALSE	S/T	S/T	0.658249	0.554	0.371	0.041	0.041
Q15759	Mitogen-activated protein kinase 11	MAPK11	Q12765-S322	Q12765	SCRN1	322	S	KLVPKTQSPCFGDDD	FALSE	FALSE	0.5162204271279034	FALSE	S/T	S/T	0.679704	0.878	0.177	0.041	0.041
Q15759	Mitogen-activated protein kinase 11	MAPK11	Q12765-T297	Q12765	SCRN1	297	T	CIHYFTGTPDPSRSI	FALSE	FALSE	0.5510359457615958	FALSE	S/T	S/T	0.877518	0.878	0.177	0.041	0.041
Q15759	Mitogen-activated protein kinase 11	MAPK11	Q12766-S403	Q12766	HMGX3	403	S	CVAQNQMSPKGPPLV	FALSE	FALSE	0.6160541082186287	FALSE	S/T	S/T	0.857491	0.636	0.26	0.041	0.041
Q15759	Mitogen-activated protein kinase 11	MAPK11	Q12766-S707	Q12766	HMGX3	707	S	LGTTDNDSPGADVPT	FALSE	FALSE	0.6054909799384648	FALSE	S/T	S/T	0.819654	0.636	0.26	0.041	0.041
Q15759	Mitogen-activated protein kinase 11	MAPK11	Q12767-S13	Q12767	TMM94	13	S	KHLGEPPSALGLSTR	FALSE	FALSE	0.5844788256032315	FALSE	S/T	S/T	0.809477	0.342	0.418	0.041	0.041
Q15759	Mitogen-activated protein kinase 11	MAPK11	Q12767-S225	Q12767	TMM94	225	S	PPFSPPPSPRGEVER	FALSE	FALSE	0.5991484820089459	FALSE	S/T	S/T	0.973343	0.342	0.292	0.041	0.041
Q15759	Mitogen-activated protein kinase 11	MAPK11	Q12767-S236	Q12767	TMM94	236	S	EVERGPQSPQQHRLF	FALSE	FALSE	0.6075864371167936	FALSE	S/T	S/T	0.953405	0.342	0.337	0.041	0.041
Q15759	Mitogen-activated protein kinase 11	MAPK11	Q12769-S349	Q12769	NU160	349	S	HKLRLAYSPTMGLYL	FALSE	FALSE	0.5777986412654788	FALSE	S/T	S/T	0.554482	0.674	0.277	0.041	0.041
Q15759	Mitogen-activated protein kinase 11	MAPK11	Q12769-S1157	Q12769	NU160	1157	S	VYDRPGASPKRNHDG	FALSE	FALSE	0.5500957442182459	FALSE	S/T	S/T	0.454664	0.674	0.277	0.041	0.041
Q15759	Mitogen-activated protein kinase 11	MAPK11	Q12769-T463	Q12769	NU160	463	T	MYLQSLFTPGQFTNE	FALSE	FALSE	0.6571836290569597	FALSE	S/T	S/T	0.914577	0.674	0.277	0.041	0.041
Q15759	Mitogen-activated protein kinase 11	MAPK11	Q12769-T957	Q12769	NU160	957	T	EDGEIVSTPRLQYYD	FALSE	FALSE	0.6594655616645222	FALSE	S/T	S/T	0.925213	0.674	0.277	0.041	0.041
Q15759	Mitogen-activated protein kinase 11	MAPK11	Q12769-T1240	Q12769	NU160	1240	T	QTFKLPLTPVFEGLA	FALSE	FALSE	0.6639394526102326	FALSE	S/T	S/T	0.953779	0.674	0.277	0.041	0.041
Q15759	Mitogen-activated protein kinase 11	MAPK11	Q12770-S206	Q12770	SCAP	206	S	EPKTLQTSATLKDLL	FALSE	FALSE	0.6399927158747519	FALSE	S/T	S/T	0.385398	0.483	0.284	0.041	0.041
Q15759	Mitogen-activated protein kinase 11	MAPK11	Q12770-S851	Q12770	SCAP	851	S	GPEEPGDSPPLRHRP	FALSE	FALSE	0.6508155977136312	FALSE	S/T	S/T	0.638057	0.483	0.284	0.041	0.041
Q15759	Mitogen-activated protein kinase 11	MAPK11	Q12770-S907	Q12770	SCAP	907	S	VCGRSRDSPGYDFSC	FALSE	FALSE	0.6390220178298338	FALSE	S/T	S/T	0.408354	0.483	0.284	0.041	0.041
Q15759	Mitogen-activated protein kinase 11	MAPK11	Q12770-S937	Q12770	SCAP	937	S	TPALRPPSPGPVLSQ	FALSE	FALSE	0.6563955832762541	FALSE	S/T	S/T	0.95873	0.483	0.284	0.041	0.041
Q15759	Mitogen-activated protein kinase 11	MAPK11	Q12770-S952	Q12770	SCAP	952	S	APEDEGGSPEKGSPS	FALSE	FALSE	0.6506585428586726	FALSE	S/T	S/T	0.603258	0.483	0.284	0.041	0.041
Q15759	Mitogen-activated protein kinase 11	MAPK11	Q12770-S1041	Q12770	SCAP	1041	S	LETHTALSPLQFRGT	FALSE	FALSE	0.6398900391653725	FALSE	S/T	S/T	0.892388	0.483	0.284	0.041	0.041
Q15759	Mitogen-activated protein kinase 11	MAPK11	Q12770-S1057	Q12770	SCAP	1057	S	GRGSSPASPVYSSSD	FALSE	FALSE	0.6376892669646003	FALSE	S/T	S/T	0.902679	0.483	0.284	0.041	0.041
Q15759	Mitogen-activated protein kinase 11	MAPK11	Q12770-T484	Q12770	SCAP	484	T	QLAVRPSTPHTITLQ	FALSE	FALSE	0.6587538592443596	FALSE	S/T	S/T	0.946423	0.483	0.284	0.041	0.041
Q15759	Mitogen-activated protein kinase 11	MAPK11	Q12770-T930	Q12770	SCAP	930	T	EGLAAVCTPALRPPS	FALSE	FALSE	0.6590259243581993	FALSE	S/T	S/T	0.973287	0.483	0.284	0.041	0.041
Q15759	Mitogen-activated protein kinase 11	MAPK11	Q12772-S79	Q12772	SRBP2	79	S	SSSNGRGSSSGAVDP	FALSE	FALSE	0.648863080614708	FALSE	S/T	S/T	8.06676e-4	0.768	0.391	0.059	0.0525
Q15759	Mitogen-activated protein kinase 11	MAPK11	Q12772-S80	Q12772	SRBP2	80	S	SSNGRGSSSGAVDPS	FALSE	FALSE	0.6297099782003219	FALSE	S/T	S/T	0.00267255	0.768	0.391	0.059	0.0525
Q15759	Mitogen-activated protein kinase 11	MAPK11	Q12772-S81	Q12772	SRBP2	81	S	SNGRGSSSGAVDPSV	FALSE	FALSE	0.6396267118461223	FALSE	S/T	S/T	0.00157046	0.768	0.391	0.059	0.0525
Q15759	Mitogen-activated protein kinase 11	MAPK11	Q12772-S99	Q12772	SRBP2	99	S	FTQVTLPSFSPSAAS	FALSE	FALSE	0.5556083088214488	FALSE	S/T	S/T	4.50434e-6	0.768	0.391	0.059	0.0525
Q15759	Mitogen-activated protein kinase 11	MAPK11	Q12772-S101	Q12772	SRBP2	101	S	QVTLPSFSPSAASPQ	FALSE	FALSE	0.8932146040141172	FALSE	S/T	S/T	0.621079	0.768	0.391	0.059	0.0525
Q15759	Mitogen-activated protein kinase 11	MAPK11	Q12772-S103	Q12772	SRBP2	103	S	TLPSFSPSAASPQAP	FALSE	FALSE	0.8644294047183785	FALSE	S/T	S/T	0.120501	0.768	0.391	0.059	0.0525
Q15759	Mitogen-activated protein kinase 11	MAPK11	Q12772-S106	Q12772	SRBP2	106	S	SFSPSAASPQAPTLQ	FALSE	FALSE	0.8939849214744348	FALSE	S/T	S/T	0.785968	0.768	0.391	0.059	0.0525
Q15759	Mitogen-activated protein kinase 11	MAPK11	Q12772-S117	Q12772	SRBP2	117	S	PTLQVKVSPTSVPTT	FALSE	FALSE	0.8927079373474506	FALSE	S/T	S/T	0.669737	0.768	0.391	0.059	0.0525
Q15759	Mitogen-activated protein kinase 11	MAPK11	Q12772-S120	Q12772	SRBP2	120	S	QVKVSPTSVPTTPRA	FALSE	FALSE	0.638083854703265	FALSE	S/T	S/T	0.00140201	0.768	0.391	0.059	0.0525
Q15759	Mitogen-activated protein kinase 11	MAPK11	Q12772-S252	Q12772	SRBP2	252	S	PQIIKTDSLVLTTLK	FALSE	FALSE	0.5671747739183126	FALSE	S/T	S/T	2.49891e-8	0.768	0.391	0.059	0.0525
Q15759	Mitogen-activated protein kinase 11	MAPK11	Q12772-S432	Q12772	SRBP2	432	S	NQNVLLMSPPASDSG	FALSE	FALSE	0.8900238825133957	FALSE	S/T	S/T	0.833846	0.768	0.391	0.059	0.0525
Q15759	Mitogen-activated protein kinase 11	MAPK11	Q12772-S455	Q12772	SRBP2	455	S	SIDSEPGSPLLDDAK	FALSE	FALSE	0.904923582191991	FALSE	S/T	S/T	0.918747	0.768	0.391	0.059	0.0525
Q15759	Mitogen-activated protein kinase 11	MAPK11	Q12772-S469	Q12772	SRBP2	469	S	KVKDEPDSPPVALGM	FALSE	FALSE	0.9083430901934054	FALSE	S/T	S/T	0.950055	0.768	0.391	0.059	0.0525
Q15759	Mitogen-activated protein kinase 11	MAPK11	Q12772-S745	Q12772	SRBP2	745	S	YFLSRAQSLCGPEHS	FALSE	FALSE	0.5739143010057055	FALSE	S/T	S/T	9.62837e-8	0.768	0.391	0.059	0.0525
Q15759	Mitogen-activated protein kinase 11	MAPK11	Q12772-S855	Q12772	SRBP2	855	S	VDSVGVMSPPLSRSS	FALSE	FALSE	0.9042624710808798	FALSE	S/T	S/T	0.912542	0.768	0.391	0.059	0.0525
Q15759	Mitogen-activated protein kinase 11	MAPK11	Q12772-S1046	Q12772	SRBP2	1046	S	VRLMAGASPTRTHQL	FALSE	FALSE	0.8332842000860001	FALSE	S/T	S/T	0.0822503	0.768	0.391	0.059	0.0525
Q15759	Mitogen-activated protein kinase 11	MAPK11	Q12772-S1057	Q12772	SRBP2	1057	S	THQLLEHSLRRRTTQ	FALSE	FALSE	0.5665081072516459	FALSE	S/T	S/T	2.67114e-8	0.768	0.391	0.059	0.0525
Q15759	Mitogen-activated protein kinase 11	MAPK11	Q12772-S1094	Q12772	SRBP2	1094	S	ACRHLPLSFLSSPGQ	FALSE	FALSE	0.551701165964306	FALSE	S/T	S/T	6.30928e-6	0.768	0.391	0.059	0.0525
Q15759	Mitogen-activated protein kinase 11	MAPK11	Q12772-S1097	Q12772	SRBP2	1097	S	HLPLSFLSSPGQRAV	FALSE	FALSE	0.6355599628936528	FALSE	S/T	S/T	0.00303018	0.768	0.391	0.059	0.0525
Q15759	Mitogen-activated protein kinase 11	MAPK11	Q12772-S1098	Q12772	SRBP2	1098	S	LPLSFLSSPGQRAVL	FALSE	FALSE	0.8927079373474507	FALSE	S/T	S/T	0.712674	0.768	0.391	0.059	0.0525
Q15759	Mitogen-activated protein kinase 11	MAPK11	Q12772-S1121	Q12772	SRBP2	1121	S	EKVGDRRSCNDCQQM	FALSE	FALSE	0.5858056384905965	FALSE	S/T	S/T	1.64278e-4	0.768	0.391	0.059	0.0525
Q15759	Mitogen-activated protein kinase 11	MAPK11	Q12772-T124	Q12772	SRBP2	124	T	SPTSVPTTPRATPIL	FALSE	FALSE	0.9109744186757978	FALSE	S/T	S/T	0.970056	0.768	0.391	0.059	0.0525
Q15759	Mitogen-activated protein kinase 11	MAPK11	Q12772-T153	Q12772	SRBP2	153	T	QQQTVMITPTFSTTP	FALSE	FALSE	0.8964524539419672	FALSE	S/T	S/T	0.810802	0.768	0.391	0.059	0.0525
Q15759	Mitogen-activated protein kinase 11	MAPK11	Q12772-T155	Q12772	SRBP2	155	T	QTVMITPTFSTTPQT	FALSE	FALSE	0.5739143010057055	FALSE	S/T	S/T	1.07844e-7	0.768	0.391	0.059	0.0525
Q15759	Mitogen-activated protein kinase 11	MAPK11	Q12772-Y171	Q12772	SRBP2	171	Y	IIQQPLIYQNAATSF	FALSE	FALSE	0.5040825315246182	FALSE	S/T	Y	4.19266e-7	0.768	0.391	0.059	0.0525
Q15759	Mitogen-activated protein kinase 11	MAPK11	Q12772-Y840	Q12772	SRBP2	840	Y	EFSSALEYLKLLHSF	FALSE	FALSE	0.5095469564638617	FALSE	S/T	Y	7.42162e-9	0.768	0.391	0.059	0.0525
Q15759	Mitogen-activated protein kinase 11	MAPK11	Q12774-S11	Q12774	ARHG5	11	S	EEAQRGASPPISAIE	FALSE	FALSE	0.8299175421007485	FALSE	S/T	S/T	0.569988	0.779	0.506	0.041	0.041
Q15759	Mitogen-activated protein kinase 11	MAPK11	Q12774-S15	Q12774	ARHG5	15	S	RGASPPISAIEEFSI	FALSE	FALSE	0.8201680018234508	FALSE	S/T	S/T	0.857555	0.779	0.506	0.041	0.041
Q15759	Mitogen-activated protein kinase 11	MAPK11	Q12774-S34	Q12774	ARHG5	34	S	PMRSSQVSALGLEAQ	FALSE	FALSE	0.7563671123457947	FALSE	S/T	S/T	0.281001	0.779	0.506	0.041	0.041
Q15759	Mitogen-activated protein kinase 11	MAPK11	Q12774-S57	Q12774	ARHG5	57	S	WREEHRLSATQQSEL	FALSE	FALSE	0.6638127366182878	FALSE	S/T	S/T	0.0390229	0.779	0.506	0.041	0.041
Q15759	Mitogen-activated protein kinase 11	MAPK11	Q12774-S184	Q12774	ARHG5	184	S	SGQTRYYSPCEEHPA	FALSE	FALSE	0.8108165640749486	FALSE	S/T	S/T	0.348146	0.779	0.506	0.041	0.041
Q15759	Mitogen-activated protein kinase 11	MAPK11	Q12774-S381	Q12774	ARHG5	381	S	QEAKEPESWDGGRLG	FALSE	FALSE	0.5092582279001685	FALSE	S/T	S/T	0.0148642	0.779	0.506	0.041	0.041
Q15759	Mitogen-activated protein kinase 11	MAPK11	Q12774-S445	Q12774	ARHG5	445	S	ESRAEELSPAALSPS	FALSE	FALSE	0.8262942296527217	FALSE	S/T	S/T	0.527183	0.779	0.506	0.041	0.041
Q15759	Mitogen-activated protein kinase 11	MAPK11	Q12774-S450	Q12774	ARHG5	450	S	ELSPAALSPSLEPIR	FALSE	FALSE	0.824714761823692	FALSE	S/T	S/T	0.841011	0.779	0.506	0.041	0.041
Q15759	Mitogen-activated protein kinase 11	MAPK11	Q12774-S474	Q12774	ARHG5	474	S	GSFLTEESPDKEIDQ	FALSE	FALSE	0.8308005687045377	FALSE	S/T	S/T	0.675992	0.779	0.506	0.041	0.041
Q15759	Mitogen-activated protein kinase 11	MAPK11	Q12774-S517	Q12774	ARHG5	517	S	TPPRTPDSAPPSPAE	FALSE	FALSE	0.8262205396014698	FALSE	S/T	S/T	0.82898	0.779	0.506	0.041	0.041
Q15759	Mitogen-activated protein kinase 11	MAPK11	Q12774-S521	Q12774	ARHG5	521	S	TPDSAPPSPAEAYPI	FALSE	FALSE	0.8385142242513407	FALSE	S/T	S/T	0.956624	0.779	0.506	0.041	0.041
Q15759	Mitogen-activated protein kinase 11	MAPK11	Q12774-S660	Q12774	ARHG5	660	S	GRDYSTVSASPTALS	FALSE	FALSE	0.8299175421007485	FALSE	S/T	S/T	0.56084	0.779	0.506	0.041	0.041
Q15759	Mitogen-activated protein kinase 11	MAPK11	Q12774-S662	Q12774	ARHG5	662	S	DYSTVSASPTALSTL	FALSE	FALSE	0.8312081444621134	FALSE	S/T	S/T	0.657688	0.779	0.506	0.041	0.041
Q15759	Mitogen-activated protein kinase 11	MAPK11	Q12774-S828	Q12774	ARHG5	828	S	QPHLPPISAPGSSRI	FALSE	FALSE	0.8295406145713307	FALSE	S/T	S/T	0.8876	0.779	0.506	0.041	0.041
Q15759	Mitogen-activated protein kinase 11	MAPK11	Q12774-S892	Q12774	ARHG5	892	S	WTVPLPASAGRTSWP	FALSE	FALSE	0.8311163303938288	FALSE	S/T	S/T	0.694113	0.779	0.506	0.041	0.041
Q15759	Mitogen-activated protein kinase 11	MAPK11	Q12774-S983	Q12774	ARHG5	983	S	GASGPGRSPVGQARQ	FALSE	FALSE	0.8277036124202161	FALSE	S/T	S/T	0.761837	0.779	0.506	0.041	0.041
Q15759	Mitogen-activated protein kinase 11	MAPK11	Q12774-S1126	Q12774	ARHG5	1126	S	SETPGPSSPRQPRKA	FALSE	FALSE	0.8406107363177056	FALSE	S/T	S/T	0.957247	0.779	0.506	0.041	0.041
Q15759	Mitogen-activated protein kinase 11	MAPK11	Q12774-S1403	Q12774	ARHG5	1403	S	ELTALEFSASPGLRR	FALSE	FALSE	0.7563671123457947	FALSE	S/T	S/T	0.2796	0.779	0.506	0.041	0.041
Q15759	Mitogen-activated protein kinase 11	MAPK11	Q12774-S1405	Q12774	ARHG5	1405	S	TALEFSASPGLRRKL	FALSE	FALSE	0.8230155536382245	FALSE	S/T	S/T	0.495274	0.779	0.506	0.041	0.041
Q15759	Mitogen-activated protein kinase 11	MAPK11	Q12774-T100	Q12774	ARHG5	100	T	LVAEACDTPEHWEAV	FALSE	FALSE	0.8382920955482821	FALSE	S/T	S/T	0.954992	0.779	0.506	0.041	0.041
Q15759	Mitogen-activated protein kinase 11	MAPK11	Q12774-T514	Q12774	ARHG5	514	T	ASVTPPRTPDSAPPS	FALSE	FALSE	0.8351506941594918	FALSE	S/T	S/T	0.992044	0.779	0.506	0.041	0.041
Q15759	Mitogen-activated protein kinase 11	MAPK11	Q12774-T645	Q12774	ARHG5	645	T	PAIYSSVTPRRDRRS	FALSE	FALSE	0.8262205396014698	FALSE	S/T	S/T	0.828991	0.779	0.506	0.041	0.041
Q15759	Mitogen-activated protein kinase 11	MAPK11	Q12774-T664	Q12774	ARHG5	664	T	STVSASPTALSTLKQ	FALSE	FALSE	0.8264949439675586	FALSE	S/T	S/T	0.463009	0.779	0.506	0.041	0.041
Q15759	Mitogen-activated protein kinase 11	MAPK11	Q12774-T804	Q12774	ARHG5	804	T	SSHHAQATPRWRYNK	FALSE	FALSE	0.8494515197028334	FALSE	S/T	S/T	0.981144	0.779	0.506	0.041	0.041
Q15759	Mitogen-activated protein kinase 11	MAPK11	Q12774-T816	Q12774	ARHG5	816	T	YNKPLPPTPDLPQPH	FALSE	FALSE	0.8494515197028334	FALSE	S/T	S/T	0.976015	0.779	0.506	0.041	0.041
Q15759	Mitogen-activated protein kinase 11	MAPK11	Q12774-T972	Q12774	ARHG5	972	T	REPLRRTTPQQGASG	FALSE	FALSE	0.8262942296527217	FALSE	S/T	S/T	0.524551	0.779	0.506	0.041	0.041
Q15759	Mitogen-activated protein kinase 11	MAPK11	Q12774-T1121	Q12774	ARHG5	1121	T	RLESLSETPGPSSPR	FALSE	FALSE	0.8283419739153518	FALSE	S/T	S/T	0.75027	0.779	0.506	0.041	0.041
Q15759	Mitogen-activated protein kinase 11	MAPK11	Q12774-Y70	Q12774	ARHG5	70	Y	ELRDVCDYAIETMPS	FALSE	FALSE	0.515744569244732	FALSE	S/T	Y	0.115955	0.779	0.506	0.041	0.041
Q15759	Mitogen-activated protein kinase 11	MAPK11	Q12774-Y526	Q12774	ARHG5	526	Y	PPSPAEAYPITPASV	FALSE	FALSE	0.518197441516326	FALSE	S/T	Y	0.358942	0.779	0.506	0.041	0.041
Q15759	Mitogen-activated protein kinase 11	MAPK11	Q12778-S249	Q12778	FOXO1	249	S	EGGKSGKSPRRRAAS	FALSE	FALSE	0.8362044737105575	FALSE	S/T	S/T	0.599039	0.915	0.39	0.041	0.0455
Q15759	Mitogen-activated protein kinase 11	MAPK11	Q12778-S287	Q12778	FOXO1	287	S	GQEGAGDSPGSQFSK	FALSE	FALSE	0.8217063415495413	FALSE	S/T	S/T	0.852319	0.915	0.39	0.041	0.0455
Q15759	Mitogen-activated protein kinase 11	MAPK11	Q12778-S298	Q12778	FOXO1	298	S	QFSKWPASPGSHSND	FALSE	FALSE	0.8263597979958266	FALSE	S/T	S/T	0.908972	0.915	0.39	0.041	0.0455
Q15759	Mitogen-activated protein kinase 11	MAPK11	Q12778-S329	Q12778	FOXO1	329	S	STISGRLSPIMTEQD	FALSE	FALSE	0.779637675915679	FALSE	S/T	S/T	0.0973565	0.915	0.39	0.041	0.0455
Q15759	Mitogen-activated protein kinase 11	MAPK11	Q12778-S383	Q12778	FOXO1	383	S	DNLNLLSSPTSLTVS	FALSE	FALSE	0.8286605026532349	FALSE	S/T	S/T	0.813147	0.915	0.39	0.041	0.0455
Q15759	Mitogen-activated protein kinase 11	MAPK11	Q12778-S394	Q12778	FOXO1	394	S	LTVSTQSSPGTMMQQ	FALSE	FALSE	0.8362044737105575	FALSE	S/T	S/T	0.593647	0.915	0.39	0.041	0.0455
Q15759	Mitogen-activated protein kinase 11	MAPK11	Q12778-S416	Q12778	FOXO1	416	S	PPNTSLNSPSPNYQK	FALSE	FALSE	0.8266605026532349	FALSE	S/T	S/T	0.808994	0.915	0.39	0.041	0.0455
Q15759	Mitogen-activated protein kinase 11	MAPK11	Q12778-S418	Q12778	FOXO1	418	S	NTSLNSPSPNYQKYT	FALSE	FALSE	0.832114114686018	FALSE	S/T	S/T	0.713968	0.915	0.39	0.041	0.0455
Q15759	Mitogen-activated protein kinase 11	MAPK11	Q12778-S432	Q12778	FOXO1	432	S	TYGQSSMSPLPQMPI	FALSE	FALSE	0.8311059287543027	FALSE	S/T	S/T	0.64356	0.915	0.39	0.041	0.0455
Q15759	Mitogen-activated protein kinase 11	MAPK11	Q12778-S470	Q12778	FOXO1	470	S	KELLTSDSPPHNDIM	FALSE	FALSE	0.8348641146860181	FALSE	S/T	S/T	0.689284	0.915	0.39	0.041	0.0455
Q15759	Mitogen-activated protein kinase 11	MAPK11	Q12778-T317	Q12778	FOXO1	317	T	WSTFRPRTSSNASTI	FALSE	FALSE	0.5029846631682974	FALSE	S/T	S/T	0.0130598	0.915	0.39	0.041	0.0455
Q15759	Mitogen-activated protein kinase 11	MAPK11	Q12778-T402	Q12778	FOXO1	402	T	PGTMMQQTPCYSFAP	FALSE	FALSE	0.8331059287543027	FALSE	S/T	S/T	0.654755	0.915	0.39	0.041	0.0455
Q15759	Mitogen-activated protein kinase 11	MAPK11	Q12778-T467	Q12778	FOXO1	467	T	GLLKELLTSDSPPHN	FALSE	FALSE	0.5469998873124934	FALSE	S/T	S/T	0.0209527	0.915	0.39	0.041	0.0455
Q15759	Mitogen-activated protein kinase 11	MAPK11	Q12778-T478	Q12778	FOXO1	478	T	PPHNDIMTPVDPGVA	FALSE	FALSE	0.8361044701647444	FALSE	S/T	S/T	0.969028	0.915	0.39	0.041	0.0455
Q15759	Mitogen-activated protein kinase 11	MAPK11	Q12789-S754	Q12789	TF3C1	754	S	GSGDSQLSASSRSES	FALSE	FALSE	0.5234678839521255	FALSE	S/T	S/T	0.582651	0.572	0.252	0.041	0.041
Q15759	Mitogen-activated protein kinase 11	MAPK11	Q12789-S1168	Q12789	TF3C1	1168	S	SKRPMPLSARGNSRL	FALSE	FALSE	0.5413308557814518	FALSE	S/T	S/T	0.792103	0.572	0.252	0.041	0.041
Q15759	Mitogen-activated protein kinase 11	MAPK11	Q12789-S1653	Q12789	TF3C1	1653	S	LLMRGYYSPGIVSTR	FALSE	FALSE	0.502665089343153	FALSE	S/T	S/T	0.531511	0.572	0.252	0.041	0.041
Q15759	Mitogen-activated protein kinase 11	MAPK11	Q12789-S1845	Q12789	TF3C1	1845	S	EGSSSEDSPPEGQAP	FALSE	FALSE	0.5020519506570217	FALSE	S/T	S/T	0.542368	0.572	0.252	0.041	0.041
Q15759	Mitogen-activated protein kinase 11	MAPK11	Q12789-S1856	Q12789	TF3C1	1856	S	GQAPPSHSPRGTKRR	FALSE	FALSE	0.5413308557814518	FALSE	S/T	S/T	0.807461	0.572	0.252	0.041	0.041
Q15759	Mitogen-activated protein kinase 11	MAPK11	Q12789-S1911	Q12789	TF3C1	1911	S	GAEAQAPSPPPALED	FALSE	FALSE	0.5381161121917083	FALSE	S/T	S/T	0.829153	0.572	0.252	0.041	0.041
Q15759	Mitogen-activated protein kinase 11	MAPK11	Q12789-T514	Q12789	TF3C1	514	T	KTQPHHSTPTKGGWK	FALSE	FALSE	0.5456870301503646	FALSE	S/T	S/T	0.708548	0.572	0.252	0.041	0.041
Q15759	Mitogen-activated protein kinase 11	MAPK11	Q12789-T774	Q12789	TF3C1	774	T	SDNKMGITPLRNYHP	FALSE	FALSE	0.5431858015178859	FALSE	S/T	S/T	0.748163	0.572	0.252	0.041	0.041
Q15759	Mitogen-activated protein kinase 11	MAPK11	Q12789-T1048	Q12789	TF3C1	1048	T	LQCVCLNTPLGVVRC	FALSE	FALSE	0.5414056630848268	FALSE	S/T	S/T	0.920977	0.572	0.252	0.041	0.041
Q15759	Mitogen-activated protein kinase 11	MAPK11	Q12789-T1881	Q12789	TF3C1	1881	T	DAEGTQMTPAKRPAL	FALSE	FALSE	0.5450706698383161	FALSE	S/T	S/T	0.903914	0.572	0.252	0.041	0.041
Q15759	Mitogen-activated protein kinase 11	MAPK11	Q12792-S143	Q12792	TWF1	143	S	KYLLSQSSPAPLTAA	FALSE	FALSE	0.5652294125738386	FALSE	S/T	S/T	0.69546	0.616	0.243	0.041	0.041
Q15759	Mitogen-activated protein kinase 11	MAPK11	Q12792-T148	Q12792	TWF1	148	T	QSSPAPLTAAEEELR	FALSE	FALSE	0.5817452403403331	FALSE	S/T	S/T	0.887845	0.616	0.243	0.041	0.041
Q15759	Mitogen-activated protein kinase 11	MAPK11	Q12796-T89	Q12796	PNRC1	89	T	SLAVAGGTPRAAPKK	FALSE	FALSE	0.5102884544935998	FALSE	S/T	S/T	0.895601	1	0.27	0.041	0.041
Q15759	Mitogen-activated protein kinase 11	MAPK11	Q12797-S24	Q12797	ASPH	24	S	GSGSGSTSAGSSSPG	FALSE	FALSE	0.6269186042527383	FALSE	S/T	S/T	0.370745	0.478	0.291	0.041	0.041
Q15759	Mitogen-activated protein kinase 11	MAPK11	Q12797-S29	Q12797	ASPH	29	S	STSAGSSSPGARRET	FALSE	FALSE	0.6458668812280246	FALSE	S/T	S/T	0.741331	0.478	0.291	0.041	0.041
Q15759	Mitogen-activated protein kinase 11	MAPK11	Q12797-S374	Q12797	ASPH	374	S	LVRKYPQSPRARYGK	FALSE	FALSE	0.6297385050421651	FALSE	S/T	S/T	0.859744	0.478	0.291	0.041	0.041
Q15759	Mitogen-activated protein kinase 11	MAPK11	Q12797-T484	Q12797	ASPH	484	T	YEEVLSVTPNDGFAK	FALSE	FALSE	0.6347942576845912	FALSE	S/T	S/T	0.849663	0.478	0.291	0.041	0.041
Q15759	Mitogen-activated protein kinase 11	MAPK11	Q12797-T577	Q12797	ASPH	577	T	LKAQPWWTPKETGYT	FALSE	FALSE	0.6489673592288745	FALSE	S/T	S/T	0.94936	0.478	0.291	0.041	0.041
Q15759	Mitogen-activated protein kinase 11	MAPK11	Q12800-S289	Q12800	TFCP2	289	S	EITYVNNSPSPGFNS	FALSE	FALSE	0.6184813007586376	FALSE	S/T	S/T	0.907598	0.839	0.277	0.041	0.041
Q15759	Mitogen-activated protein kinase 11	MAPK11	Q12800-S291	Q12800	TFCP2	291	S	TYVNNSPSPGFNSSH	FALSE	FALSE	0.5750559439843403	FALSE	S/T	S/T	0.622151	0.839	0.277	0.041	0.041
Q15759	Mitogen-activated protein kinase 11	MAPK11	Q12800-S309	Q12800	TFCP2	309	S	SLGEGNGSPNHQPEP	FALSE	FALSE	0.5962664948626746	FALSE	S/T	S/T	0.82912	0.839	0.277	0.041	0.041
Q15759	Mitogen-activated protein kinase 11	MAPK11	Q12802-S345	Q12802	AKP13	345	S	STQCCPGSPVAQTES	FALSE	FALSE	0.828524592212615	FALSE	S/T	S/T	0.936668	0.767	0.508	0.041	0.041
Q15759	Mitogen-activated protein kinase 11	MAPK11	Q12802-S352	Q12802	AKP13	352	S	SPVAQTESPCDLSSI	FALSE	FALSE	0.8241187259660956	FALSE	S/T	S/T	0.759606	0.767	0.508	0.041	0.041
Q15759	Mitogen-activated protein kinase 11	MAPK11	Q12802-S391	Q12802	AKP13	391	S	EPAPIVDSGTVSDQD	FALSE	FALSE	0.5016499503551809	FALSE	S/T	S/T	0.00430549	0.767	0.508	0.041	0.041
Q15759	Mitogen-activated protein kinase 11	MAPK11	Q12802-S650	Q12802	AKP13	650	S	QSQKGKSSPICSTTG	FALSE	FALSE	0.8205487222173181	FALSE	S/T	S/T	0.408271	0.767	0.508	0.041	0.041
Q15759	Mitogen-activated protein kinase 11	MAPK11	Q12802-S665	Q12802	AKP13	665	S	DDKLCADSACQQNTV	FALSE	FALSE	0.8192814549500508	FALSE	S/T	S/T	0.397664	0.767	0.508	0.041	0.041
Q15759	Mitogen-activated protein kinase 11	MAPK11	Q12802-S790	Q12802	AKP13	790	S	STFSLANSPGSESVT	FALSE	FALSE	0.8232564809177098	FALSE	S/T	S/T	0.818823	0.767	0.508	0.041	0.041
Q15759	Mitogen-activated protein kinase 11	MAPK11	Q12802-S921	Q12802	AKP13	921	S	LLVVSESSAAQEQDK	FALSE	FALSE	0.7445273134586756	FALSE	S/T	S/T	0.186182	0.767	0.508	0.041	0.041
Q15759	Mitogen-activated protein kinase 11	MAPK11	Q12802-S944	Q12802	AKP13	944	S	IKENALSSGTLQEEQ	FALSE	FALSE	0.502849950355181	FALSE	S/T	S/T	0.00454036	0.767	0.508	0.041	0.041
Q15759	Mitogen-activated protein kinase 11	MAPK11	Q12802-S983	Q12802	AKP13	983	S	KALQLSNSPGASSAF	FALSE	FALSE	0.8275314439397085	FALSE	S/T	S/T	0.688383	0.767	0.508	0.041	0.041
Q15759	Mitogen-activated protein kinase 11	MAPK11	Q12802-S988	Q12802	AKP13	988	S	SNSPGASSAFLKAET	FALSE	FALSE	0.8129974915975781	FALSE	S/T	S/T	0.3808	0.767	0.508	0.041	0.041
Q15759	Mitogen-activated protein kinase 11	MAPK11	Q12802-S1282	Q12802	AKP13	1282	S	ACHMSLSSPELGPLT	FALSE	FALSE	0.8223529023330012	FALSE	S/T	S/T	0.553904	0.767	0.508	0.041	0.041
Q15759	Mitogen-activated protein kinase 11	MAPK11	Q12802-S1411	Q12802	AKP13	1411	S	SLLASKQSPECENFL	FALSE	FALSE	0.8276232580079931	FALSE	S/T	S/T	0.651731	0.767	0.508	0.041	0.041
Q15759	Mitogen-activated protein kinase 11	MAPK11	Q12802-S1559	Q12802	AKP13	1559	S	RSSMRSLSPFRRHSW	FALSE	FALSE	0.7003411763501544	FALSE	S/T	S/T	0.0517281	0.767	0.508	0.041	0.041
Q15759	Mitogen-activated protein kinase 11	MAPK11	Q12802-S1618	Q12802	AKP13	1618	S	GVGNKPSSSLEVSSA	FALSE	FALSE	0.5509724546066893	FALSE	S/T	S/T	0.0195777	0.767	0.508	0.041	0.041
Q15759	Mitogen-activated protein kinase 11	MAPK11	Q12802-S1679	Q12802	AKP13	1679	S	QGFNYCTSAISSPLT	FALSE	FALSE	0.822910057513438	FALSE	S/T	S/T	0.475608	0.767	0.508	0.041	0.041
Q15759	Mitogen-activated protein kinase 11	MAPK11	Q12802-S1683	Q12802	AKP13	1683	S	YCTSAISSPLTKSIS	FALSE	FALSE	0.8165831153693304	FALSE	S/T	S/T	0.859496	0.767	0.508	0.041	0.041
Q15759	Mitogen-activated protein kinase 11	MAPK11	Q12802-S1731	Q12802	AKP13	1731	S	NYNFLPHSPSKKDSE	FALSE	FALSE	0.8234564809177096	FALSE	S/T	S/T	0.801317	0.767	0.508	0.041	0.041
Q15759	Mitogen-activated protein kinase 11	MAPK11	Q12802-S1876	Q12802	AKP13	1876	S	QPKERPRSAVLLVDE	FALSE	FALSE	0.8205487222173181	FALSE	S/T	S/T	0.408783	0.767	0.508	0.041	0.041
Q15759	Mitogen-activated protein kinase 11	MAPK11	Q12802-S2398	Q12802	AKP13	2398	S	TPLPEDCSPTHSPRV	FALSE	FALSE	0.825897385968694	FALSE	S/T	S/T	0.717211	0.767	0.508	0.041	0.041
Q15759	Mitogen-activated protein kinase 11	MAPK11	Q12802-S2402	Q12802	AKP13	2402	S	EDCSPTHSPRVLFRS	FALSE	FALSE	0.8275314439397085	FALSE	S/T	S/T	0.704933	0.767	0.508	0.041	0.041
Q15759	Mitogen-activated protein kinase 11	MAPK11	Q12802-S2448	Q12802	AKP13	2448	S	GTLGPTVSSPIEQDV	FALSE	FALSE	0.502849950355181	FALSE	S/T	S/T	0.00444349	0.767	0.508	0.041	0.041
Q15759	Mitogen-activated protein kinase 11	MAPK11	Q12802-S2449	Q12802	AKP13	2449	S	TLGPTVSSPIEQDVV	FALSE	FALSE	0.82850966720606	FALSE	S/T	S/T	0.910835	0.767	0.508	0.041	0.041
Q15759	Mitogen-activated protein kinase 11	MAPK11	Q12802-S2703	Q12802	AKP13	2703	S	RIPSFFPSPEEPPSP	FALSE	FALSE	0.822910057513438	FALSE	S/T	S/T	0.457134	0.767	0.508	0.041	0.041
Q15759	Mitogen-activated protein kinase 11	MAPK11	Q12802-S2709	Q12802	AKP13	2709	S	PSPEEPPSPSAPSIA	FALSE	FALSE	0.8316477448638925	FALSE	S/T	S/T	0.948114	0.767	0.508	0.041	0.041
Q15759	Mitogen-activated protein kinase 11	MAPK11	Q12802-S2711	Q12802	AKP13	2711	S	PEEPPSPSAPSIAKS	FALSE	FALSE	0.8205487222173181	FALSE	S/T	S/T	0.405092	0.767	0.508	0.041	0.041
Q15759	Mitogen-activated protein kinase 11	MAPK11	Q12802-S2728	Q12802	AKP13	2728	S	LDSELSVSPKRNSIS	FALSE	FALSE	0.8205487222173181	FALSE	S/T	S/T	0.405022	0.767	0.508	0.041	0.041
Q15759	Mitogen-activated protein kinase 11	MAPK11	Q12802-S2766	Q12802	AKP13	2766	S	GQSQAPASTSASTRL	FALSE	FALSE	0.502849950355181	FALSE	S/T	S/T	0.0045118	0.767	0.508	0.041	0.041
Q15759	Mitogen-activated protein kinase 11	MAPK11	Q12802-S2805	Q12802	AKP13	2805	S	DGPASEVSAEGEEIF	FALSE	FALSE	0.76751843306121	FALSE	S/T	S/T	0.323679	0.767	0.508	0.041	0.041
Q15759	Mitogen-activated protein kinase 11	MAPK11	Q12802-T273	Q12802	AKP13	273	T	PFPGDGCTGPIFKLM	FALSE	FALSE	0.5004996055514371	FALSE	S/T	S/T	0.00548807	0.767	0.508	0.041	0.041
Q15759	Mitogen-activated protein kinase 11	MAPK11	Q12802-T694	Q12802	AKP13	694	T	VSESESTTARQPSSQ	FALSE	FALSE	0.7527761511464487	FALSE	S/T	S/T	0.317578	0.767	0.508	0.041	0.041
Q15759	Mitogen-activated protein kinase 11	MAPK11	Q12802-T813	Q12802	AKP13	813	T	PSQKEKGTATPELHT	FALSE	FALSE	0.7467879692925057	FALSE	S/T	S/T	0.289235	0.767	0.508	0.041	0.041
Q15759	Mitogen-activated protein kinase 11	MAPK11	Q12802-T815	Q12802	AKP13	815	T	QKEKGTATPELHTAT	FALSE	FALSE	0.8246219738754562	FALSE	S/T	S/T	0.786085	0.767	0.508	0.041	0.041
Q15759	Mitogen-activated protein kinase 11	MAPK11	Q12802-T849	Q12802	AKP13	849	T	DRAVGLSTSSTAAEL	FALSE	FALSE	0.6040884552116345	FALSE	S/T	S/T	0.0278111	0.767	0.508	0.041	0.041
Q15759	Mitogen-activated protein kinase 11	MAPK11	Q12802-T866	Q12802	AKP13	866	T	GMGNTSLTGLGGEHE	FALSE	FALSE	0.5243218792521663	FALSE	S/T	S/T	0.00571075	0.767	0.508	0.041	0.041
Q15759	Mitogen-activated protein kinase 11	MAPK11	Q12802-T953	Q12802	AKP13	953	T	TLQEEQRTPPPGQDT	FALSE	FALSE	0.8295841344010477	FALSE	S/T	S/T	0.91844	0.767	0.508	0.041	0.041
Q15759	Mitogen-activated protein kinase 11	MAPK11	Q12802-T1149	Q12802	AKP13	1149	T	TDPQGVGTPEMIPLD	FALSE	FALSE	0.8290509080020886	FALSE	S/T	S/T	0.94189	0.767	0.508	0.041	0.041
Q15759	Mitogen-activated protein kinase 11	MAPK11	Q12802-T1227	Q12802	AKP13	1227	T	PSGRERSTPSLPCMV	FALSE	FALSE	0.8129974915975781	FALSE	S/T	S/T	0.384182	0.767	0.508	0.041	0.041
Q15759	Mitogen-activated protein kinase 11	MAPK11	Q12802-T1607	Q12802	AKP13	1607	T	SFSLEGLTGGAGVGN	FALSE	FALSE	0.502849950355181	FALSE	S/T	S/T	0.00458846	0.767	0.508	0.041	0.041
Q15759	Mitogen-activated protein kinase 11	MAPK11	Q12802-T1884	Q12802	AKP13	1884	T	AVLLVDETATTPIFA	FALSE	FALSE	0.8199675874659043	FALSE	S/T	S/T	0.84985	0.767	0.508	0.041	0.041
Q15759	Mitogen-activated protein kinase 11	MAPK11	Q12802-T1887	Q12802	AKP13	1887	T	LVDETATTPIFANRR	FALSE	FALSE	0.8407225166147675	FALSE	S/T	S/T	0.964959	0.767	0.508	0.041	0.041
Q15759	Mitogen-activated protein kinase 11	MAPK11	Q12802-T2391	Q12802	AKP13	2391	T	RDMAECSTPLPEDCS	FALSE	FALSE	0.8152389843600103	FALSE	S/T	S/T	0.933726	0.767	0.508	0.041	0.041
Q15759	Mitogen-activated protein kinase 11	MAPK11	Q12802-Y2115	Q12802	AKP13	2115	Y	VNYFKDLYAKDKRFQ	FALSE	FALSE	0.5259511939917748	FALSE	S/T	Y	0.049474	0.767	0.508	0.041	0.041
Q15759	Mitogen-activated protein kinase 11	MAPK11	Q12809-S239	Q12809	KCNH2	239	S	RALVGPGSPPRSAPG	FALSE	FALSE	0.539595842311715	FALSE	S/T	S/T	0.964275	0.439	0.17	0.041	0.041
Q15759	Mitogen-activated protein kinase 11	MAPK11	Q12809-S250	Q12809	KCNH2	250	S	SAPGQLPSPRAHSLN	FALSE	FALSE	0.5200048276456253	FALSE	S/T	S/T	0.913032	0.439	0.17	0.041	0.041
Q15759	Mitogen-activated protein kinase 11	MAPK11	Q12809-S351	Q12809	KCNH2	351	S	KGDPFLASPTSDREI	FALSE	FALSE	0.502070293106775	FALSE	S/T	S/T	0.735687	0.439	0.17	0.041	0.041
Q15759	Mitogen-activated protein kinase 11	MAPK11	Q12809-S1029	Q12809	KCNH2	1029	S	LLNIPLSSPGRRPRG	FALSE	FALSE	0.5049196636856326	FALSE	S/T	S/T	0.865448	0.439	0.17	0.041	0.041
Q15759	Mitogen-activated protein kinase 11	MAPK11	Q12815-S16	Q12815	TROAP	16	S	DPLLRGVSPTPSKIP	FALSE	FALSE	0.5096521466144408	FALSE	S/T	S/T	0.578992	1	0.243	0.041	0.041
Q15759	Mitogen-activated protein kinase 11	MAPK11	Q12815-S213	Q12815	TROAP	213	S	QRLQALISPSGPSFH	FALSE	FALSE	0.5431904762794304	FALSE	S/T	S/T	0.947906	1	0.243	0.041	0.041
Q15759	Mitogen-activated protein kinase 11	MAPK11	Q12815-S324	Q12815	TROAP	324	S	GHVVPCPSPFGRAQR	FALSE	FALSE	0.5377144047504541	FALSE	S/T	S/T	0.870941	1	0.243	0.041	0.041
Q15759	Mitogen-activated protein kinase 11	MAPK11	Q12815-S334	Q12815	TROAP	334	S	GRAQRVPSPGPPTLT	FALSE	FALSE	0.5440716563445938	FALSE	S/T	S/T	0.940022	1	0.243	0.041	0.041
Q15759	Mitogen-activated protein kinase 11	MAPK11	Q12815-S777	Q12815	TROAP	777	S	GSAAPQGSP______	FALSE	FALSE	0.5383089447608219	FALSE	S/T	S/T	0.902086	1	0.243	0.041	0.041
Q15759	Mitogen-activated protein kinase 11	MAPK11	Q12815-T18	Q12815	TROAP	18	T	LLRGVSPTPSKIPVR	FALSE	FALSE	0.5304452692943615	FALSE	S/T	S/T	0.862068	1	0.243	0.041	0.041
Q15759	Mitogen-activated protein kinase 11	MAPK11	Q12815-T177	Q12815	TROAP	177	T	SAYLAPRTPTHRLDP	FALSE	FALSE	0.5438894599922853	FALSE	S/T	S/T	0.974755	1	0.243	0.041	0.041
Q15759	Mitogen-activated protein kinase 11	MAPK11	Q12815-T252	Q12815	TROAP	252	T	ASGLLLETPVQPAFS	FALSE	FALSE	0.5447428787904725	FALSE	S/T	S/T	0.962012	1	0.243	0.041	0.041
Q15759	Mitogen-activated protein kinase 11	MAPK11	Q12815-T363	Q12815	TROAP	363	T	RFTPMPSTPRVQQAQ	FALSE	FALSE	0.5450879142933607	FALSE	S/T	S/T	0.979514	1	0.243	0.041	0.041
Q15759	Mitogen-activated protein kinase 11	MAPK11	Q12815-T415	Q12815	TROAP	415	T	SGKPPVATPSGPHSN	FALSE	FALSE	0.5445461934036022	FALSE	S/T	S/T	0.96839	1	0.243	0.041	0.041
Q15759	Mitogen-activated protein kinase 11	MAPK11	Q12815-T424	Q12815	TROAP	424	T	SGPHSNRTPSLQEVK	FALSE	FALSE	0.536323448367901	FALSE	S/T	S/T	0.880847	1	0.243	0.041	0.041
Q15759	Mitogen-activated protein kinase 11	MAPK11	Q12829-S2	Q12829	RB40B	2	S	______MSALGSPVR	FALSE	FALSE	0.7671390610696045	FALSE	S/T	S/T	0.49769	0.631	0.428	0.041	0.041
Q15759	Mitogen-activated protein kinase 11	MAPK11	Q12830-S88	Q12830	BPTF	88	S	PPAPPSTSAPGRGGR	FALSE	FALSE	0.8187480223342279	FALSE	S/T	S/T	0.453756	0.746	0.303	0.041	0.074
Q15759	Mitogen-activated protein kinase 11	MAPK11	Q12830-S201	Q12830	BPTF	201	S	FRSHSTYSSTPGRRK	FALSE	FALSE	0.6348368318419456	FALSE	S/T	S/T	0.00606866	0.746	0.303	0.041	0.074
Q15759	Mitogen-activated protein kinase 11	MAPK11	Q12830-S202	Q12830	BPTF	202	S	RSHSTYSSTPGRRKP	FALSE	FALSE	0.5012856641190819	FALSE	S/T	S/T	1.04833e-4	0.746	0.303	0.041	0.074
Q15759	Mitogen-activated protein kinase 11	MAPK11	Q12830-S216	Q12830	BPTF	216	S	PRVHRPRSPILEEKD	FALSE	FALSE	0.8249823494275669	FALSE	S/T	S/T	0.902808	0.746	0.303	0.041	0.074
Q15759	Mitogen-activated protein kinase 11	MAPK11	Q12830-S572	Q12830	BPTF	572	S	GDIDNVKSPEETEKD	FALSE	FALSE	0.8214560711820803	FALSE	S/T	S/T	0.739647	0.746	0.303	0.041	0.074
Q15759	Mitogen-activated protein kinase 11	MAPK11	Q12830-S650	Q12830	BPTF	650	S	NATSEETSPSEGRSP	FALSE	FALSE	0.827738100847487	FALSE	S/T	S/T	0.558654	0.746	0.303	0.041	0.074
Q15759	Mitogen-activated protein kinase 11	MAPK11	Q12830-S656	Q12830	BPTF	656	S	TSPSEGRSPVGCLSE	FALSE	FALSE	0.8114837297085457	FALSE	S/T	S/T	0.350575	0.746	0.303	0.041	0.074
Q15759	Mitogen-activated protein kinase 11	MAPK11	Q12830-S742	Q12830	BPTF	742	S	RESHTPVSIQEEIVG	FALSE	FALSE	0.6015541560720276	FALSE	S/T	S/T	0.00119078	0.746	0.303	0.041	0.074
Q15759	Mitogen-activated protein kinase 11	MAPK11	Q12830-S756	Q12830	BPTF	756	S	GDFKSEKSNGELSES	FALSE	FALSE	0.5034724494554456	FALSE	S/T	S/T	1.8342e-4	0.746	0.303	0.041	0.074
Q15759	Mitogen-activated protein kinase 11	MAPK11	Q12830-S763	Q12830	BPTF	763	S	SNGELSESPGAGKGA	FALSE	FALSE	0.8225989283249375	FALSE	S/T	S/T	0.734897	0.746	0.303	0.041	0.074
Q15759	Mitogen-activated protein kinase 11	MAPK11	Q12830-S1231	Q12830	BPTF	1231	S	SSKNLSESPVITKAK	FALSE	FALSE	0.8172068458636397	FALSE	S/T	S/T	0.443457	0.746	0.303	0.041	0.074
Q15759	Mitogen-activated protein kinase 11	MAPK11	Q12830-S1251	Q12830	BPTF	1251	S	DSMRQEQSPNANNDQ	FALSE	FALSE	0.8234628710352779	FALSE	S/T	S/T	0.672365	0.746	0.303	0.041	0.074
Q15759	Mitogen-activated protein kinase 11	MAPK11	Q12830-S1297	Q12830	BPTF	1297	S	DRVLDDVSIRSPETK	FALSE	FALSE	0.5009376934197385	FALSE	S/T	S/T	1.64658e-4	0.746	0.303	0.041	0.074
Q15759	Mitogen-activated protein kinase 11	MAPK11	Q12830-S1300	Q12830	BPTF	1300	S	LDDVSIRSPETKCPK	FALSE	FALSE	0.8231061300582521	FALSE	S/T	S/T	0.833448	0.746	0.303	0.041	0.074
Q15759	Mitogen-activated protein kinase 11	MAPK11	Q12830-S1373	Q12830	BPTF	1373	S	EESDTIVSSSKSALH	FALSE	FALSE	0.6298357957987624	FALSE	S/T	S/T	0.00545483	0.746	0.303	0.041	0.074
Q15759	Mitogen-activated protein kinase 11	MAPK11	Q12830-S1374	Q12830	BPTF	1374	S	ESDTIVSSSKSALHS	FALSE	FALSE	0.6409563658823658	FALSE	S/T	S/T	0.0101429	0.746	0.303	0.041	0.074
Q15759	Mitogen-activated protein kinase 11	MAPK11	Q12830-S1381	Q12830	BPTF	1381	S	SSKSALHSSVPKSTN	FALSE	FALSE	0.6227414600571619	FALSE	S/T	S/T	0.00368142	0.746	0.303	0.041	0.074
Q15759	Mitogen-activated protein kinase 11	MAPK11	Q12830-S1386	Q12830	BPTF	1386	S	LHSSVPKSTNDRDAT	FALSE	FALSE	0.6316878643362678	FALSE	S/T	S/T	0.00260109	0.746	0.303	0.041	0.074
Q15759	Mitogen-activated protein kinase 11	MAPK11	Q12830-S1615	Q12830	BPTF	1615	S	ETKSHLLSSSDAEGN	FALSE	FALSE	0.6249558394598232	FALSE	S/T	S/T	0.00158177	0.746	0.303	0.041	0.074
Q15759	Mitogen-activated protein kinase 11	MAPK11	Q12830-S1616	Q12830	BPTF	1616	S	TKSHLLSSSDAEGNY	FALSE	FALSE	0.6392341436601436	FALSE	S/T	S/T	0.00984378	0.746	0.303	0.041	0.074
Q15759	Mitogen-activated protein kinase 11	MAPK11	Q12830-S1672	Q12830	BPTF	1672	S	SEVKKVTSSPITSEE	FALSE	FALSE	0.6145502461727397	FALSE	S/T	S/T	0.00497038	0.746	0.303	0.041	0.074
Q15759	Mitogen-activated protein kinase 11	MAPK11	Q12830-S1673	Q12830	BPTF	1673	S	EVKKVTSSPITSEEE	FALSE	FALSE	0.826729339795276	FALSE	S/T	S/T	0.713152	0.746	0.303	0.041	0.074
Q15759	Mitogen-activated protein kinase 11	MAPK11	Q12830-S1684	Q12830	BPTF	1684	S	SEEESNLSNDFIDEN	FALSE	FALSE	0.513070002634534	FALSE	S/T	S/T	4.4561e-4	0.746	0.303	0.041	0.074
Q15759	Mitogen-activated protein kinase 11	MAPK11	Q12830-S1725	Q12830	BPTF	1725	S	TSTVATESKTVIKVE	FALSE	FALSE	0.5774657892313597	FALSE	S/T	S/T	9.52923e-4	0.746	0.303	0.041	0.074
Q15759	Mitogen-activated protein kinase 11	MAPK11	Q12830-S1762	Q12830	BPTF	1762	S	TTTVTKLSTPSTGGS	FALSE	FALSE	0.5034724494554456	FALSE	S/T	S/T	1.89019e-4	0.746	0.303	0.041	0.074
Q15759	Mitogen-activated protein kinase 11	MAPK11	Q12830-S1765	Q12830	BPTF	1765	S	VTKLSTPSTGGSVDI	FALSE	FALSE	0.5521784222085364	FALSE	S/T	S/T	5.11957e-4	0.746	0.303	0.041	0.074
Q15759	Mitogen-activated protein kinase 11	MAPK11	Q12830-S1769	Q12830	BPTF	1769	S	STPSTGGSVDIISVK	FALSE	FALSE	0.5021203536427615	FALSE	S/T	S/T	2.07743e-4	0.746	0.303	0.041	0.074
Q15759	Mitogen-activated protein kinase 11	MAPK11	Q12830-S1827	Q12830	BPTF	1827	S	SRPKKTRSGTALPSY	FALSE	FALSE	0.5849943620457015	FALSE	S/T	S/T	0.00101031	0.746	0.303	0.041	0.074
Q15759	Mitogen-activated protein kinase 11	MAPK11	Q12830-S2060	Q12830	BPTF	2060	S	VIATSTTSPTSSTTS	FALSE	FALSE	0.8244172411693632	FALSE	S/T	S/T	0.804937	0.746	0.303	0.041	0.074
Q15759	Mitogen-activated protein kinase 11	MAPK11	Q12830-S2070	Q12830	BPTF	2070	S	SSTTSTISPAQKVMV	FALSE	FALSE	0.8268960023484092	FALSE	S/T	S/T	0.660385	0.746	0.303	0.041	0.074
Q15759	Mitogen-activated protein kinase 11	MAPK11	Q12830-S2098	Q12830	BPTF	2098	S	VLTTKVGSPATVTFQ	FALSE	FALSE	0.8229823494275669	FALSE	S/T	S/T	0.910447	0.746	0.303	0.041	0.074
Q15759	Mitogen-activated protein kinase 11	MAPK11	Q12830-S2197	Q12830	BPTF	2197	S	IRTPLQQSTLGKAII	FALSE	FALSE	0.501393592619424	FALSE	S/T	S/T	3.10017e-4	0.746	0.303	0.041	0.074
Q15759	Mitogen-activated protein kinase 11	MAPK11	Q12830-S2239	Q12830	BPTF	2239	S	VSAPNTVSSTPGQKS	FALSE	FALSE	0.6263127188756855	FALSE	S/T	S/T	0.00538558	0.746	0.303	0.041	0.074
Q15759	Mitogen-activated protein kinase 11	MAPK11	Q12830-S2240	Q12830	BPTF	2240	S	SAPNTVSSTPGQKSL	FALSE	FALSE	0.6341279884616814	FALSE	S/T	S/T	0.002163	0.746	0.303	0.041	0.074
Q15759	Mitogen-activated protein kinase 11	MAPK11	Q12830-S2249	Q12830	BPTF	2249	S	PGQKSLTSATSTSNI	FALSE	FALSE	0.8271037182809011	FALSE	S/T	S/T	0.570686	0.746	0.303	0.041	0.074
Q15759	Mitogen-activated protein kinase 11	MAPK11	Q12830-S2252	Q12830	BPTF	2252	S	KSLTSATSTSNIQSS	FALSE	FALSE	0.5601089006274885	FALSE	S/T	S/T	6.03997e-4	0.746	0.303	0.041	0.074
Q15759	Mitogen-activated protein kinase 11	MAPK11	Q12830-S2259	Q12830	BPTF	2259	S	STSNIQSSASQPPRP	FALSE	FALSE	0.8181289747151803	FALSE	S/T	S/T	0.463609	0.746	0.303	0.041	0.074
Q15759	Mitogen-activated protein kinase 11	MAPK11	Q12830-S2355	Q12830	BPTF	2355	S	STTTTTVSTTAAGTG	FALSE	FALSE	0.5746856955545449	FALSE	S/T	S/T	8.6219e-4	0.746	0.303	0.041	0.074
Q15759	Mitogen-activated protein kinase 11	MAPK11	Q12830-S2370	Q12830	BPTF	2370	S	EQRQSKLSPQMQVHQ	FALSE	FALSE	0.810891531485824	FALSE	S/T	S/T	0.324582	0.746	0.303	0.041	0.074
Q15759	Mitogen-activated protein kinase 11	MAPK11	Q12830-S2459	Q12830	BPTF	2459	S	AAQSQPQSNVQGQSP	FALSE	FALSE	0.6335400810850362	FALSE	S/T	S/T	0.00241845	0.746	0.303	0.041	0.074
Q15759	Mitogen-activated protein kinase 11	MAPK11	Q12830-S2465	Q12830	BPTF	2465	S	QSNVQGQSPVRVQSP	FALSE	FALSE	0.8182056235565351	FALSE	S/T	S/T	0.493061	0.746	0.303	0.041	0.074
Q15759	Mitogen-activated protein kinase 11	MAPK11	Q12830-S2471	Q12830	BPTF	2471	S	QSPVRVQSPSQTRIR	FALSE	FALSE	0.8244172411693632	FALSE	S/T	S/T	0.797211	0.746	0.303	0.041	0.074
Q15759	Mitogen-activated protein kinase 11	MAPK11	Q12830-S2486	Q12830	BPTF	2486	S	PSTPSQLSPGQQSQV	FALSE	FALSE	0.8272372763032125	FALSE	S/T	S/T	0.703457	0.746	0.303	0.041	0.074
Q15759	Mitogen-activated protein kinase 11	MAPK11	Q12830-S2812	Q12830	BPTF	2812	S	APPAPPPSPPPPPAV	FALSE	FALSE	0.8323327715543796	FALSE	S/T	S/T	0.981292	0.746	0.303	0.041	0.074
Q15759	Mitogen-activated protein kinase 11	MAPK11	Q12830-T87	Q12830	BPTF	87	T	PPPAPPSTSAPGRGG	FALSE	FALSE	0.7872239119442328	FALSE	S/T	S/T	0.137143	0.746	0.303	0.041	0.074
Q15759	Mitogen-activated protein kinase 11	MAPK11	Q12830-T199	Q12830	BPTF	199	T	SSFRSHSTYSSTPGR	FALSE	FALSE	0.5050773132834057	FALSE	S/T	S/T	7.59019e-5	0.746	0.303	0.041	0.074
Q15759	Mitogen-activated protein kinase 11	MAPK11	Q12830-T203	Q12830	BPTF	203	T	SHSTYSSTPGRRKPR	FALSE	FALSE	0.8225989283249375	FALSE	S/T	S/T	0.736523	0.746	0.303	0.041	0.074
Q15759	Mitogen-activated protein kinase 11	MAPK11	Q12830-T374	Q12830	BPTF	374	T	LVDQFLTTNIAREEL	FALSE	FALSE	0.599759316544816	FALSE	S/T	S/T	0.00116655	0.746	0.303	0.041	0.074
Q15759	Mitogen-activated protein kinase 11	MAPK11	Q12830-T610	Q12830	BPTF	610	T	EKDSDDKTPDDDPEQ	FALSE	FALSE	0.8231061300582521	FALSE	S/T	S/T	0.824406	0.746	0.303	0.041	0.074
Q15759	Mitogen-activated protein kinase 11	MAPK11	Q12830-T645	Q12830	BPTF	645	T	GDNTTNATSEETSPS	FALSE	FALSE	0.6373624729579646	FALSE	S/T	S/T	0.00957467	0.746	0.303	0.041	0.074
Q15759	Mitogen-activated protein kinase 11	MAPK11	Q12830-T739	Q12830	BPTF	739	T	NGERESHTPVSIQEE	FALSE	FALSE	0.8272372763032125	FALSE	S/T	S/T	0.70448	0.746	0.303	0.041	0.074
Q15759	Mitogen-activated protein kinase 11	MAPK11	Q12830-T1064	Q12830	BPTF	1064	T	YRKSLEGTKNNMDEN	FALSE	FALSE	0.5101318440625848	FALSE	S/T	S/T	3.28879e-4	0.746	0.303	0.041	0.074
Q15759	Mitogen-activated protein kinase 11	MAPK11	Q12830-T1235	Q12830	BPTF	1235	T	LSESPVITKAKEGCQ	FALSE	FALSE	0.6342738723729625	FALSE	S/T	S/T	0.00225877	0.746	0.303	0.041	0.074
Q15759	Mitogen-activated protein kinase 11	MAPK11	Q12830-T1303	Q12830	BPTF	1303	T	VSIRSPETKCPKQNS	FALSE	FALSE	0.6348368318419456	FALSE	S/T	S/T	0.00592622	0.746	0.303	0.041	0.074
Q15759	Mitogen-activated protein kinase 11	MAPK11	Q12830-T1393	Q12830	BPTF	1393	T	STNDRDATPLSRAMD	FALSE	FALSE	0.8211703568963661	FALSE	S/T	S/T	0.745528	0.746	0.303	0.041	0.074
Q15759	Mitogen-activated protein kinase 11	MAPK11	Q12830-T1642	Q12830	BPTF	1642	T	ESDSTQTTTPSASCP	FALSE	FALSE	0.6087740282752997	FALSE	S/T	S/T	0.00130566	0.746	0.303	0.041	0.074
Q15759	Mitogen-activated protein kinase 11	MAPK11	Q12830-T1643	Q12830	BPTF	1643	T	SDSTQTTTPSASCPE	FALSE	FALSE	0.8248727967249186	FALSE	S/T	S/T	0.850787	0.746	0.303	0.041	0.074
Q15759	Mitogen-activated protein kinase 11	MAPK11	Q12830-T1671	Q12830	BPTF	1671	T	TSEVKKVTSSPITSE	FALSE	FALSE	0.6107450427680533	FALSE	S/T	S/T	0.00135891	0.746	0.303	0.041	0.074
Q15759	Mitogen-activated protein kinase 11	MAPK11	Q12830-T1676	Q12830	BPTF	1676	T	KVTSSPITSEEESNL	FALSE	FALSE	0.7591687280766252	FALSE	S/T	S/T	0.0442767	0.746	0.303	0.041	0.074
Q15759	Mitogen-activated protein kinase 11	MAPK11	Q12830-T1712	Q12830	BPTF	1712	T	SKRKTVITEVTTMTS	FALSE	FALSE	0.5077377717655325	FALSE	S/T	S/T	4.16268e-4	0.746	0.303	0.041	0.074
Q15759	Mitogen-activated protein kinase 11	MAPK11	Q12830-T1716	Q12830	BPTF	1716	T	TVITEVTTMTSTVAT	FALSE	FALSE	0.5318536377095483	FALSE	S/T	S/T	4.50967e-4	0.746	0.303	0.041	0.074
Q15759	Mitogen-activated protein kinase 11	MAPK11	Q12830-T1763	Q12830	BPTF	1763	T	TTVTKLSTPSTGGSV	FALSE	FALSE	0.82786496254072806	FALSE	S/T	S/T	0.933689	0.746	0.303	0.041	0.074
Q15759	Mitogen-activated protein kinase 11	MAPK11	Q12830-T1793	Q12830	BPTF	1793	T	TVTDSLTTTGGTLVT	FALSE	FALSE	0.6249558394598232	FALSE	S/T	S/T	0.00158578	0.746	0.303	0.041	0.074
Q15759	Mitogen-activated protein kinase 11	MAPK11	Q12830-T1829	Q12830	BPTF	1829	T	PKKTRSGTALPSYRK	FALSE	FALSE	0.8204146890008945	FALSE	S/T	S/T	0.458668	0.746	0.303	0.041	0.074
Q15759	Mitogen-activated protein kinase 11	MAPK11	Q12830-T1899	Q12830	BPTF	1899	T	TWRYRLQTVKSLAGV	FALSE	FALSE	0.5521784222085364	FALSE	S/T	S/T	5.12141e-4	0.746	0.303	0.041	0.074
Q15759	Mitogen-activated protein kinase 11	MAPK11	Q12830-T1976	Q12830	BPTF	1976	T	CPIGVPETPKETPTP	FALSE	FALSE	0.8188879969378796	FALSE	S/T	S/T	0.967919	0.746	0.303	0.041	0.074
Q15759	Mitogen-activated protein kinase 11	MAPK11	Q12830-T1980	Q12830	BPTF	1980	T	VPETPKETPTPQRKG	FALSE	FALSE	0.8210839078360299	FALSE	S/T	S/T	0.816437	0.746	0.303	0.041	0.074
Q15759	Mitogen-activated protein kinase 11	MAPK11	Q12830-T1982	Q12830	BPTF	1982	T	ETPKETPTPQRKGLR	FALSE	FALSE	0.824706130058252	FALSE	S/T	S/T	0.849777	0.746	0.303	0.041	0.074
Q15759	Mitogen-activated protein kinase 11	MAPK11	Q12830-T2056	Q12830	BPTF	2056	T	QKPTVIATSTTSPTS	FALSE	FALSE	0.7141956573244347	FALSE	S/T	S/T	0.0307577	0.746	0.303	0.041	0.074
Q15759	Mitogen-activated protein kinase 11	MAPK11	Q12830-T2058	Q12830	BPTF	2058	T	PTVIATSTTSPTSST	FALSE	FALSE	0.625626288907986	FALSE	S/T	S/T	0.0016721	0.746	0.303	0.041	0.074
Q15759	Mitogen-activated protein kinase 11	MAPK11	Q12830-T2059	Q12830	BPTF	2059	T	TVIATSTTSPTSSTT	FALSE	FALSE	0.6185871207858855	FALSE	S/T	S/T	0.00430462	0.746	0.303	0.041	0.074
Q15759	Mitogen-activated protein kinase 11	MAPK11	Q12830-T2065	Q12830	BPTF	2065	T	TTSPTSSTTSTISPA	FALSE	FALSE	0.5471399606700748	FALSE	S/T	S/T	5.06812e-4	0.746	0.303	0.041	0.074
Q15759	Mitogen-activated protein kinase 11	MAPK11	Q12830-T2101	Q12830	BPTF	2101	T	TKVGSPATVTFQQNK	FALSE	FALSE	0.6430257604743735	FALSE	S/T	S/T	0.0103262	0.746	0.303	0.041	0.074
Q15759	Mitogen-activated protein kinase 11	MAPK11	Q12830-T2192	Q12830	BPTF	2192	T	PGMTVIRTPLQQSTL	FALSE	FALSE	0.8156717363421864	FALSE	S/T	S/T	0.959228	0.746	0.303	0.041	0.074
Q15759	Mitogen-activated protein kinase 11	MAPK11	Q12830-T2206	Q12830	BPTF	2206	T	LGKAIIRTPVMVQPG	FALSE	FALSE	0.8252416086868262	FALSE	S/T	S/T	0.912277	0.746	0.303	0.041	0.074
Q15759	Mitogen-activated protein kinase 11	MAPK11	Q12830-T2241	Q12830	BPTF	2241	T	APNTVSSTPGQKSLT	FALSE	FALSE	0.8249823494275669	FALSE	S/T	S/T	0.903223	0.746	0.303	0.041	0.074
Q15759	Mitogen-activated protein kinase 11	MAPK11	Q12830-T2248	Q12830	BPTF	2248	T	TPGQKSLTSATSTSN	FALSE	FALSE	0.6205871207858855	FALSE	S/T	S/T	0.00421387	0.746	0.303	0.041	0.074
Q15759	Mitogen-activated protein kinase 11	MAPK11	Q12830-T2251	Q12830	BPTF	2251	T	QKSLTSATSTSNIQS	FALSE	FALSE	0.6237636822793841	FALSE	S/T	S/T	0.00361877	0.746	0.303	0.041	0.074
Q15759	Mitogen-activated protein kinase 11	MAPK11	Q12830-T2253	Q12830	BPTF	2253	T	SLTSATSTSNIQSSA	FALSE	FALSE	0.6464268932004955	FALSE	S/T	S/T	0.0113559	0.746	0.303	0.041	0.074
Q15759	Mitogen-activated protein kinase 11	MAPK11	Q12830-T2342	Q12830	BPTF	2342	T	FLFTPLATTATTAST	FALSE	FALSE	0.6279786335549564	FALSE	S/T	S/T	0.00290916	0.746	0.303	0.041	0.074
Q15759	Mitogen-activated protein kinase 11	MAPK11	Q12830-T2346	Q12830	BPTF	2346	T	PLATTATTASTTTTT	FALSE	FALSE	0.8268960023484092	FALSE	S/T	S/T	0.647872	0.746	0.303	0.041	0.074
Q15759	Mitogen-activated protein kinase 11	MAPK11	Q12830-T2349	Q12830	BPTF	2349	T	TTATTASTTTTTVST	FALSE	FALSE	0.6342738723729625	FALSE	S/T	S/T	0.00226284	0.746	0.303	0.041	0.074
Q15759	Mitogen-activated protein kinase 11	MAPK11	Q12830-T2356	Q12830	BPTF	2356	T	TTTTTVSTTAAGTGE	FALSE	FALSE	0.6243099785756804	FALSE	S/T	S/T	0.00341715	0.746	0.303	0.041	0.074
Q15759	Mitogen-activated protein kinase 11	MAPK11	Q12830-T2357	Q12830	BPTF	2357	T	TTTTVSTTAAGTGEQ	FALSE	FALSE	0.8181289747151803	FALSE	S/T	S/T	0.464956	0.746	0.303	0.041	0.074
Q15759	Mitogen-activated protein kinase 11	MAPK11	Q12830-T2481	Q12830	BPTF	2481	T	QTRIRPSTPSQLSPG	FALSE	FALSE	0.8274129458055425	FALSE	S/T	S/T	0.876942	0.746	0.303	0.041	0.074
Q15759	Mitogen-activated protein kinase 11	MAPK11	Q12830-T2497	Q12830	BPTF	2497	T	QSQVQTTTSQPIPIQ	FALSE	FALSE	0.6351451960738475	FALSE	S/T	S/T	0.00641295	0.746	0.303	0.041	0.074
Q15759	Mitogen-activated protein kinase 11	MAPK11	Q12830-T2684	Q12830	BPTF	2684	T	LKQKKSMTPAEREEN	FALSE	FALSE	0.8268960023484092	FALSE	S/T	S/T	0.660885	0.746	0.303	0.041	0.074
Q15759	Mitogen-activated protein kinase 11	MAPK11	Q12830-T2827	Q12830	BPTF	2827	T	QHTGLLSTPTLPAAS	FALSE	FALSE	0.8271436075476097	FALSE	S/T	S/T	0.939951	0.746	0.303	0.041	0.074
Q15759	Mitogen-activated protein kinase 11	MAPK11	Q12830-T2997	Q12830	BPTF	2997	T	TEFVADMTKIFDNCR	FALSE	FALSE	0.6262891727931564	FALSE	S/T	S/T	0.00153101	0.746	0.303	0.041	0.074
Q15759	Mitogen-activated protein kinase 11	MAPK11	Q12830-Y1287	Q12830	BPTF	1287	Y	SHTTNKLYPKDRVLD	FALSE	FALSE	0.5414583271584182	FALSE	S/T	Y	0.0741289	0.746	0.303	0.041	0.074
Q15759	Mitogen-activated protein kinase 11	MAPK11	Q12830-2-S33	Q12830-2	BPTF-2	33	S	PPPPPPTSGPIGGLR	FALSE	FALSE	0.692521044658082	FALSE	S/T	S/T	0.0243505	0.746	0.303	0.041	0.074
Q15759	Mitogen-activated protein kinase 11	MAPK11	Q12830-2-T2115	Q12830-2	BPTF-2	2115	T	APNTVSSTPGQKSLT	FALSE	FALSE	0.8249823494275669	FALSE	S/T	S/T	0.903223	0.746	0.303	0.041	0.074
Q15759	Mitogen-activated protein kinase 11	MAPK11	Q12830-4-S2486	Q12830-4	BPTF-4	2486	S	PSTPSQLSPGQQSQV	FALSE	FALSE	0.7698947372591001	FALSE	S/T	S/T	0.703457	0.746	0.303	0.041	0.041
Q15759	Mitogen-activated protein kinase 11	MAPK11	Q12830-4-T2241	Q12830-4	BPTF-4	2241	T	APNTVSSTPGQKSLT	FALSE	FALSE	0.7784112323679638	FALSE	S/T	S/T	0.903223	0.746	0.303	0.041	0.041
Q15759	Mitogen-activated protein kinase 11	MAPK11	Q12830-4-T2481	Q12830-4	BPTF-4	2481	T	QTRIRPSTPSQLSPG	FALSE	FALSE	0.7758771466106155	FALSE	S/T	S/T	0.876942	0.746	0.303	0.041	0.041
Q15759	Mitogen-activated protein kinase 11	MAPK11	Q12834-S41	Q12834	CDC20	41	S	EAAGPAPSPMRAANR	FALSE	FALSE	0.8762276236620048	FALSE	S/T	S/T	0.811882	0.737	0.304	0.052	0.08800000000000001
Q15759	Mitogen-activated protein kinase 11	MAPK11	Q12834-S51	Q12834	CDC20	51	S	RAANRSHSAGRTPGR	FALSE	FALSE	0.8563462455922288	FALSE	S/T	S/T	0.252658	0.737	0.304	0.052	0.08800000000000001
Q15759	Mitogen-activated protein kinase 11	MAPK11	Q12834-S72	Q12834	CDC20	72	S	SKVQTTPSKPGGDRY	FALSE	FALSE	0.7059675097751398	FALSE	S/T	S/T	0.00172808	0.737	0.304	0.052	0.08800000000000001
Q15759	Mitogen-activated protein kinase 11	MAPK11	Q12834-S84	Q12834	CDC20	84	S	DRYIPHRSAAQMEVA	FALSE	FALSE	0.85080308974615	FALSE	S/T	S/T	0.135647	0.737	0.304	0.052	0.08800000000000001
Q15759	Mitogen-activated protein kinase 11	MAPK11	Q12834-S92	Q12834	CDC20	92	S	AAQMEVASFLLSKEN	FALSE	FALSE	0.514211900785461	FALSE	S/T	S/T	3.71244e-7	0.737	0.304	0.052	0.08800000000000001
Q15759	Mitogen-activated protein kinase 11	MAPK11	Q12834-S104	Q12834	CDC20	104	S	KENQPENSQTPTKKE	FALSE	FALSE	0.514211900785461	FALSE	S/T	S/T	3.61802e-7	0.737	0.304	0.052	0.08800000000000001
Q15759	Mitogen-activated protein kinase 11	MAPK11	Q12834-S134	Q12834	CDC20	134	S	EAKILRLSGKPQNAP	FALSE	FALSE	0.6758173057869656	FALSE	S/T	S/T	2.25335e-4	0.737	0.304	0.052	0.08800000000000001
Q15759	Mitogen-activated protein kinase 11	MAPK11	Q12834-S153	Q12834	CDC20	153	S	NRLKVLYSQKATPGS	FALSE	FALSE	0.5132537677215003	FALSE	S/T	S/T	6.54022e-7	0.737	0.304	0.052	0.08800000000000001
Q15759	Mitogen-activated protein kinase 11	MAPK11	Q12834-S160	Q12834	CDC20	160	S	SQKATPGSSRKTCRY	FALSE	FALSE	0.6936752157825851	FALSE	S/T	S/T	0.0121729	0.737	0.304	0.052	0.08800000000000001
Q15759	Mitogen-activated protein kinase 11	MAPK11	Q12834-S161	Q12834	CDC20	161	S	QKATPGSSRKTCRYI	FALSE	FALSE	0.5310629141193022	FALSE	S/T	S/T	8.41768e-7	0.737	0.304	0.052	0.08800000000000001
Q15759	Mitogen-activated protein kinase 11	MAPK11	Q12834-S285	Q12834	CDC20	285	S	SYILSSGSRSGHIHH	FALSE	FALSE	0.5310629141193022	FALSE	S/T	S/T	8.42801e-7	0.737	0.304	0.052	0.08800000000000001
Q15759	Mitogen-activated protein kinase 11	MAPK11	Q12834-S448	Q12834	CDC20	448	S	GHTSRVLSLTMSPDG	FALSE	FALSE	0.5077919304276313	FALSE	S/T	S/T	1.18649e-7	0.737	0.304	0.052	0.08800000000000001
Q15759	Mitogen-activated protein kinase 11	MAPK11	Q12834-T55	Q12834	CDC20	55	T	RSHSAGRTPGRTPGK	FALSE	FALSE	0.8685600911944724	FALSE	S/T	S/T	0.781031	0.737	0.304	0.052	0.08800000000000001
Q15759	Mitogen-activated protein kinase 11	MAPK11	Q12834-T59	Q12834	CDC20	59	T	AGRTPGRTPGKSSSK	FALSE	FALSE	0.8712136845286894	FALSE	S/T	S/T	0.744619	0.737	0.304	0.052	0.08800000000000001
Q15759	Mitogen-activated protein kinase 11	MAPK11	Q12834-T69	Q12834	CDC20	69	T	KSSSKVQTTPSKPGG	FALSE	FALSE	0.7085598610335271	FALSE	S/T	S/T	0.00207169	0.737	0.304	0.052	0.08800000000000001
Q15759	Mitogen-activated protein kinase 11	MAPK11	Q12834-T70	Q12834	CDC20	70	T	SSSKVQTTPSKPGGD	FALSE	FALSE	0.8840667179252403	FALSE	S/T	S/T	0.87335	0.737	0.304	0.052	0.08800000000000001
Q15759	Mitogen-activated protein kinase 11	MAPK11	Q12834-T106	Q12834	CDC20	106	T	NQPENSQTPTKKEHQ	FALSE	FALSE	0.8769430496080547	FALSE	S/T	S/T	0.685706	0.737	0.304	0.052	0.08800000000000001
Q15759	Mitogen-activated protein kinase 11	MAPK11	Q12834-T108	Q12834	CDC20	108	T	PENSQTPTKKEHQKA	FALSE	FALSE	0.7080310877416864	FALSE	S/T	S/T	5.67997e-4	0.737	0.304	0.052	0.08800000000000001
Q15759	Mitogen-activated protein kinase 11	MAPK11	Q12834-T157	Q12834	CDC20	157	T	VLYSQKATPGSSRKT	FALSE	FALSE	0.8769430496080547	FALSE	S/T	S/T	0.686319	0.737	0.304	0.052	0.08800000000000001
Q15759	Mitogen-activated protein kinase 11	MAPK11	Q12834-T164	Q12834	CDC20	164	T	TPGSSRKTCRYIPSL	FALSE	FALSE	0.6850497370582956	FALSE	S/T	S/T	2.64064e-4	0.737	0.304	0.052	0.08800000000000001
Q15759	Mitogen-activated protein kinase 11	MAPK11	Q12834-T457	Q12834	CDC20	457	T	TMSPDGATVASAAAD	FALSE	FALSE	0.7083644210750198	FALSE	S/T	S/T	5.33569e-4	0.737	0.304	0.052	0.08800000000000001
Q15759	Mitogen-activated protein kinase 11	MAPK11	Q12834-T466	Q12834	CDC20	466	T	ASAAADETLRLWRCF	FALSE	FALSE	0.514211900785461	FALSE	S/T	S/T	3.87592e-7	0.737	0.304	0.052	0.08800000000000001
Q15759	Mitogen-activated protein kinase 11	MAPK11	Q12834-Y79	Q12834	CDC20	79	Y	SKPGGDRYIPHRSAA	FALSE	FALSE	0.5845827209897898	FALSE	S/T	Y	2.59165e-5	0.737	0.304	0.052	0.08800000000000001
Q15759	Mitogen-activated protein kinase 11	MAPK11	Q12834-Y152	Q12834	CDC20	152	Y	QNRLKVLYSQKATPG	FALSE	FALSE	0.6381829471964068	FALSE	S/T	Y	5.17647e-4	0.737	0.304	0.052	0.08800000000000001
Q15759	Mitogen-activated protein kinase 11	MAPK11	Q12837-S43	Q12837	PO4F2	43	S	SSAPIAPSASSPSSS	FALSE	FALSE	0.8171416220421676	FALSE	S/T	S/T	0.618492	0.795	0.473	0.041	0.041
Q15759	Mitogen-activated protein kinase 11	MAPK11	Q12840-S176	Q12840	KIF5A	176	S	CTERFVSSPEEILDV	FALSE	FALSE	0.5894383405878982	FALSE	S/T	S/T	0.609946	0.542	0.138	0.063	0.0855
Q15759	Mitogen-activated protein kinase 11	MAPK11	Q12840-S931	Q12840	KIF5A	931	S	PGHYPASSPTNPYGT	FALSE	FALSE	0.6247593654724121	FALSE	S/T	S/T	0.925209	0.542	0.138	0.063	0.0855
Q15759	Mitogen-activated protein kinase 11	MAPK11	Q12846-S36	Q12846	STX4	36	S	PGTARLGSPDEEFFH	FALSE	FALSE	0.6307898358609543	FALSE	S/T	S/T	0.885051	0.496	0.299	0.041	0.041
Q15759	Mitogen-activated protein kinase 11	MAPK11	Q12846-S204	Q12846	STX4	204	S	RQALNEISARHSEIQ	FALSE	FALSE	0.627008914362498	FALSE	S/T	S/T	0.353886	0.496	0.299	0.041	0.041
Q15759	Mitogen-activated protein kinase 11	MAPK11	Q12846-S248	Q12846	STX4	248	S	IEKNILSSADYVERG	FALSE	FALSE	0.6508755685866413	FALSE	S/T	S/T	0.573333	0.496	0.299	0.041	0.041
Q15759	Mitogen-activated protein kinase 11	MAPK11	Q12846-T31	Q12846	STX4	31	T	ALVVHPGTARLGSPD	FALSE	FALSE	0.6545698374498609	FALSE	S/T	S/T	0.828968	0.496	0.299	0.041	0.041
Q15759	Mitogen-activated protein kinase 11	MAPK11	Q12846-T72	Q12846	STX4	72	T	QQVTILATPLPEESM	FALSE	FALSE	0.6428461152319527	FALSE	S/T	S/T	0.929907	0.496	0.299	0.041	0.041
Q15759	Mitogen-activated protein kinase 11	MAPK11	Q12851-S298	Q12851	M4K2	298	S	DPHLGTPSPEDCELE	FALSE	FALSE	0.7222380731077708	TRUE	S/T	S/T	0.969427	0.375	0.597	0.0515	0.041
Q15759	Mitogen-activated protein kinase 11	MAPK11	Q12851-S385	Q12851	M4K2	385	S	ERSLTIRSASEFQEL	FALSE	FALSE	0.7189300467370596	TRUE	S/T	S/T	0.84721900000000006	0.375	0.597	0.0515	0.041
Q15759	Mitogen-activated protein kinase 11	MAPK11	Q12851-S394	Q12851	M4K2	394	S	SEFQELDSPDDTMGT	FALSE	FALSE	0.7223983078839997	TRUE	S/T	S/T	0.970862	0.375	0.597	0.0515	0.041
Q15759	Mitogen-activated protein kinase 11	MAPK11	Q12851-T174	Q12851	M4K2	174	T	KRRSFIGTPYWMAPE	FALSE	FALSE	0.7212480453399204	TRUE	S/T	S/T	0.912085	0.375	0.597	0.0515	0.041
Q15759	Mitogen-activated protein kinase 11	MAPK11	Q12851-T296	Q12851	M4K2	296	T	ASDPHLGTPSPEDCE	FALSE	FALSE	0.7223983078839997	TRUE	S/T	S/T	0.973139	0.375	0.597	0.0515	0.041
Q15759	Mitogen-activated protein kinase 11	MAPK11	Q12851-T326	Q12851	M4K2	326	T	QHGPAERTPSEIQFH	FALSE	FALSE	0.7251176878750261	TRUE	S/T	S/T	0.962224	0.375	0.597	0.0515	0.041
Q15759	Mitogen-activated protein kinase 11	MAPK11	Q12852-S11	Q12852	M3K12	11	S	LHETRTPSPSFGGFV	FALSE	FALSE	0.7860427027274861	TRUE	S/T	S/T	0.840501	0.648	0.673	0.051	0.041
Q15759	Mitogen-activated protein kinase 11	MAPK11	Q12852-S500	Q12852	M3K12	500	S	RNVPQKLSPHSKRPD	FALSE	FALSE	0.7323309787863478	TRUE	S/T	S/T	0.507286	0.648	0.673	0.051	0.041
Q15759	Mitogen-activated protein kinase 11	MAPK11	Q12852-S536	Q12852	M3K12	536	S	GCPKGPPSPGRSRRG	FALSE	FALSE	0.7906212355786121	TRUE	S/T	S/T	0.97452	0.648	0.673	0.051	0.041
Q15759	Mitogen-activated protein kinase 11	MAPK11	Q12852-S551	Q12852	M3K12	551	S	KTRHRKASAKGSCGD	FALSE	FALSE	0.6227107692941158	TRUE	S/T	S/T	0.0444598	0.648	0.673	0.051	0.041
Q15759	Mitogen-activated protein kinase 11	MAPK11	Q12852-S610	Q12852	M3K12	610	S	LRKMSSSSPDLLSAA	FALSE	FALSE	0.68316745968939	TRUE	S/T	S/T	0.127897	0.648	0.673	0.051	0.041
Q15759	Mitogen-activated protein kinase 11	MAPK11	Q12852-S615	Q12852	M3K12	615	S	SSSPDLLSAALGSRG	FALSE	FALSE	0.731554876561409	TRUE	S/T	S/T	0.579213	0.648	0.673	0.051	0.041
Q15759	Mitogen-activated protein kinase 11	MAPK11	Q12852-S634	Q12852	M3K12	634	S	GGAGDPGSPPPARGD	FALSE	FALSE	0.7886132990706756	TRUE	S/T	S/T	0.979549	0.648	0.673	0.051	0.041
Q15759	Mitogen-activated protein kinase 11	MAPK11	Q12852-S652	Q12852	M3K12	652	S	SEGSAPGSTSPDSPG	FALSE	FALSE	0.5085518363537266	TRUE	S/T	S/T	0.00380332	0.648	0.673	0.051	0.041
Q15759	Mitogen-activated protein kinase 11	MAPK11	Q12852-T642	Q12852	M3K12	642	T	PPPARGDTPPSEGSA	FALSE	FALSE	0.784772464632248	TRUE	S/T	S/T	0.82479	0.648	0.673	0.051	0.041
Q15759	Mitogen-activated protein kinase 11	MAPK11	Q12852-T699	Q12852	M3K12	699	T	RAGSQHLTPAALLYR	FALSE	FALSE	0.7799114935771593	TRUE	S/T	S/T	0.727041	0.648	0.673	0.051	0.041
Q15759	Mitogen-activated protein kinase 11	MAPK11	Q12857-S3	Q12857	NFIA	3	S	_____MYSPLCLTQD	FALSE	FALSE	0.6728222790604537	FALSE	S/T	S/T	0.242177	0.727	0.313	0.041	0.041
Q15759	Mitogen-activated protein kinase 11	MAPK11	Q12857-S258	Q12857	NFIA	258	S	SSSYYSMSPGAMRRS	FALSE	FALSE	0.7871044058840229	FALSE	S/T	S/T	0.465731	0.727	0.313	0.041	0.041
Q15759	Mitogen-activated protein kinase 11	MAPK11	Q12857-S287	Q12857	NFIA	287	S	SVEDEMDSPGEEPFY	FALSE	FALSE	0.8093985895972144	FALSE	S/T	S/T	0.743485	0.727	0.313	0.041	0.041
Q15759	Mitogen-activated protein kinase 11	MAPK11	Q12857-S300	Q12857	NFIA	300	S	FYTGQGRSPGSGSQS	FALSE	FALSE	0.8108338766884603	FALSE	S/T	S/T	0.694154	0.727	0.313	0.041	0.041
Q15759	Mitogen-activated protein kinase 11	MAPK11	Q12857-S303	Q12857	NFIA	303	S	GQGRSPGSGSQSSGW	FALSE	FALSE	0.5231222442901197	FALSE	S/T	S/T	0.0151778	0.727	0.313	0.041	0.041
Q15759	Mitogen-activated protein kinase 11	MAPK11	Q12857-S319	Q12857	NFIA	319	S	EVEPGMPSPTTLKKS	FALSE	FALSE	0.810925690756745	FALSE	S/T	S/T	0.668217	0.727	0.313	0.041	0.041
Q15759	Mitogen-activated protein kinase 11	MAPK11	Q12857-S333	Q12857	NFIA	333	S	SEKSGFSSPSPSQTS	FALSE	FALSE	0.810925690756745	FALSE	S/T	S/T	0.643443	0.727	0.313	0.041	0.041
Q15759	Mitogen-activated protein kinase 11	MAPK11	Q12857-S335	Q12857	NFIA	335	S	KSGFSSPSPSQTSSL	FALSE	FALSE	0.797051716231291	FALSE	S/T	S/T	0.524417	0.727	0.313	0.041	0.041
Q15759	Mitogen-activated protein kinase 11	MAPK11	Q12857-S360	Q12857	NFIA	360	S	VITGPRASPHATPST	FALSE	FALSE	0.8070824256187134	FALSE	S/T	S/T	0.61031	0.727	0.313	0.041	0.041
Q15759	Mitogen-activated protein kinase 11	MAPK11	Q12857-S373	Q12857	NFIA	373	S	STLHFPTSPIIQQPG	FALSE	FALSE	0.8100482315747258	FALSE	S/T	S/T	0.933796	0.727	0.313	0.041	0.041
Q15759	Mitogen-activated protein kinase 11	MAPK11	Q12857-S469	Q12857	NFIA	469	S	STEGGAASPTSPTYS	FALSE	FALSE	0.8102272931430177	FALSE	S/T	S/T	0.883966	0.727	0.313	0.041	0.041
Q15759	Mitogen-activated protein kinase 11	MAPK11	Q12857-S472	Q12857	NFIA	472	S	GGAASPTSPTYSTPS	FALSE	FALSE	0.8195207053964549	FALSE	S/T	S/T	0.95678	0.727	0.313	0.041	0.041
Q15759	Mitogen-activated protein kinase 11	MAPK11	Q12857-T344	Q12857	NFIA	344	T	SQTSSLGTAFTQHHR	FALSE	FALSE	0.8070824256187134	FALSE	S/T	S/T	0.614318	0.727	0.313	0.041	0.041
Q15759	Mitogen-activated protein kinase 11	MAPK11	Q12857-T364	Q12857	NFIA	364	T	PRASPHATPSTLHFP	FALSE	FALSE	0.8098335621776647	FALSE	S/T	S/T	0.855708	0.727	0.313	0.041	0.041
Q15759	Mitogen-activated protein kinase 11	MAPK11	Q12857-T480	Q12857	NFIA	480	T	PTYSTPSTSPANRFV	FALSE	FALSE	0.6110619334313169	FALSE	S/T	S/T	0.049268	0.727	0.313	0.041	0.041
Q15759	Mitogen-activated protein kinase 11	MAPK11	Q12857-2-S469	Q12857-2	NFIA-2	469	S	STEGGAASPTSPILV	FALSE	FALSE	0.817932924659419	FALSE	S/T	S/T	0.921251	0.727	0.313	0.041	0.041
Q15759	Mitogen-activated protein kinase 11	MAPK11	Q12864-S821	Q12864	CAD17	821	S	KGKDNVESAQASEVK	FALSE	FALSE	0.5736736681049686	FALSE	S/T	S/T	0.562157	0.513	0.269	0.041	0.041
Q15759	Mitogen-activated protein kinase 11	MAPK11	Q12873-S43	Q12873	CHD3	43	S	DDIRLLPSALGVKKR	FALSE	FALSE	0.8112545716149393	FALSE	S/T	S/T	0.509414	0.823	0.419	0.041	0.041
Q15759	Mitogen-activated protein kinase 11	MAPK11	Q12873-S274	Q12873	CHD3	274	S	GHKRRSKSPRVPDGR	FALSE	FALSE	0.8147484087929946	FALSE	S/T	S/T	0.699004	0.823	0.419	0.041	0.041
Q15759	Mitogen-activated protein kinase 11	MAPK11	Q12873-S333	Q12873	CHD3	333	S	LDSGSVHSASGRPDG	FALSE	FALSE	0.8141564143140436	FALSE	S/T	S/T	0.723241	0.823	0.419	0.041	0.041
Q15759	Mitogen-activated protein kinase 11	MAPK11	Q12873-S712	Q12873	CHD3	712	S	LQGDGPPSSPTNDPT	FALSE	FALSE	0.5795692846286231	FALSE	S/T	S/T	0.0294655	0.823	0.419	0.041	0.041
Q15759	Mitogen-activated protein kinase 11	MAPK11	Q12873-S713	Q12873	CHD3	713	S	QGDGPPSSPTNDPTV	FALSE	FALSE	0.8167029598826491	FALSE	S/T	S/T	0.958906	0.823	0.419	0.041	0.041
Q15759	Mitogen-activated protein kinase 11	MAPK11	Q12873-S989	Q12873	CHD3	989	S	LIVRVELSPMQKKYY	FALSE	FALSE	0.7462362441996704	FALSE	S/T	S/T	0.280212	0.823	0.419	0.041	0.041
Q15759	Mitogen-activated protein kinase 11	MAPK11	Q12873-S1533	Q12873	CHD3	1533	S	KRSSRASSPTKTSPT	FALSE	FALSE	0.8144819579410785	FALSE	S/T	S/T	0.445164	0.823	0.419	0.041	0.041
Q15759	Mitogen-activated protein kinase 11	MAPK11	Q12873-S1538	Q12873	CHD3	1538	S	ASSPTKTSPTTPEAS	FALSE	FALSE	0.8145949644362359	FALSE	S/T	S/T	0.485178	0.823	0.419	0.041	0.041
Q15759	Mitogen-activated protein kinase 11	MAPK11	Q12873-S1545	Q12873	CHD3	1545	S	SPTTPEASATNSPCT	FALSE	FALSE	0.8144819579410785	FALSE	S/T	S/T	0.432859	0.823	0.419	0.041	0.041
Q15759	Mitogen-activated protein kinase 11	MAPK11	Q12873-S1549	Q12873	CHD3	1549	S	PEASATNSPCTSKPA	FALSE	FALSE	0.8026794037149212	FALSE	S/T	S/T	0.82790299999999994	0.823	0.419	0.041	0.041
Q15759	Mitogen-activated protein kinase 11	MAPK11	Q12873-S1601	Q12873	CHD3	1601	S	ETEADAPSPAPSLGE	FALSE	FALSE	0.808382175929726	FALSE	S/T	S/T	0.804853	0.823	0.419	0.041	0.041
Q15759	Mitogen-activated protein kinase 11	MAPK11	Q12873-S1641	Q12873	CHD3	1641	S	YRGDREKSATESTPG	FALSE	FALSE	0.7586853048322857	FALSE	S/T	S/T	0.135929	0.823	0.419	0.041	0.041
Q15759	Mitogen-activated protein kinase 11	MAPK11	Q12873-T1541	Q12873	CHD3	1541	T	PTKTSPTTPEASATN	FALSE	FALSE	0.8334721543304112	FALSE	S/T	S/T	0.9758	0.823	0.419	0.041	0.041
Q15759	Mitogen-activated protein kinase 11	MAPK11	Q12873-T1552	Q12873	CHD3	1552	T	SATNSPCTSKPATPA	FALSE	FALSE	0.6149791955117029	FALSE	S/T	S/T	0.0351577	0.823	0.419	0.041	0.041
Q15759	Mitogen-activated protein kinase 11	MAPK11	Q12873-T1557	Q12873	CHD3	1557	T	PCTSKPATPAPSEKG	FALSE	FALSE	0.8258423357576763	FALSE	S/T	S/T	0.969084	0.823	0.419	0.041	0.041
Q15759	Mitogen-activated protein kinase 11	MAPK11	Q12873-T1569	Q12873	CHD3	1569	T	EKGEGIRTPLEKEEA	FALSE	FALSE	0.8095537406953132	FALSE	S/T	S/T	0.925017	0.823	0.419	0.041	0.041
Q15759	Mitogen-activated protein kinase 11	MAPK11	Q12873-T1646	Q12873	CHD3	1646	T	EKSATESTPGERGEE	FALSE	FALSE	0.806744675929726	FALSE	S/T	S/T	0.811381	0.823	0.419	0.041	0.041
Q15759	Mitogen-activated protein kinase 11	MAPK11	Q12873-3-S66	Q12873-3	CHD3-3	66	S	DRGRDRHSPPGCHLF	FALSE	FALSE	0.8040631164407247	FALSE	S/T	S/T	0.378408	0.823	0.419	0.041	0.041
Q15759	Mitogen-activated protein kinase 11	MAPK11	Q12879-S882	Q12879	NMDE1	882	S	HIEEKKKSPDFNLTG	FALSE	FALSE	0.8099848665872398	FALSE	S/T	S/T	0.378977	0.358	0.32	0.0515	0.0615
Q15759	Mitogen-activated protein kinase 11	MAPK11	Q12879-S900	Q12879	NMDE1	900	S	NMLKLLRSAKNISSM	FALSE	FALSE	0.8267496846229198	FALSE	S/T	S/T	0.484244	0.358	0.32	0.0515	0.0615
Q15759	Mitogen-activated protein kinase 11	MAPK11	Q12879-S917	Q12879	NMDE1	917	S	MNSSRMDSPKRAADF	FALSE	FALSE	0.824820859000144	FALSE	S/T	S/T	0.455199	0.358	0.32	0.0515	0.0615
Q15759	Mitogen-activated protein kinase 11	MAPK11	Q12882-S326	Q12882	DPYD	326	S	AGMCACHSPLPSIRG	FALSE	FALSE	0.5043210030896287	FALSE	S/T	S/T	0.965871	0.794	0.118	0.041	0.041
Q15759	Mitogen-activated protein kinase 11	MAPK11	Q12882-S452	Q12882	DPYD	452	S	PKVKEALSPIKFNRW	FALSE	FALSE	0.5005152521493937	FALSE	S/T	S/T	0.830336	0.794	0.118	0.041	0.041
Q15759	Mitogen-activated protein kinase 11	MAPK11	Q12882-S587	Q12882	DPYD	587	S	KDIVTNVSPRIIRGT	FALSE	FALSE	0.5162644164603813	FALSE	S/T	S/T	0.774015	0.794	0.118	0.041	0.041
Q15759	Mitogen-activated protein kinase 11	MAPK11	Q12882-T768	Q12882	DPYD	768	T	TYGGVSGTAIRPIAL	FALSE	FALSE	0.506934117584718	FALSE	S/T	S/T	0.713649	0.794	0.118	0.041	0.041
Q15759	Mitogen-activated protein kinase 11	MAPK11	Q12888-S127	Q12888	TP53B	127	S	VLGMSVESAPAVEEE	FALSE	FALSE	0.7311602663822527	FALSE	S/T	S/T	0.151312	0.733	0.36	0.041	0.041
Q15759	Mitogen-activated protein kinase 11	MAPK11	Q12888-S265	Q12888	TP53B	265	S	RSEDMPFSPKASVAA	FALSE	FALSE	0.8154340705024012	FALSE	S/T	S/T	0.899962	0.733	0.36	0.041	0.041
Q15759	Mitogen-activated protein kinase 11	MAPK11	Q12888-S280	Q12888	TP53B	280	S	MEAKEQLSAQELMES	FALSE	FALSE	0.7968188198220463	FALSE	S/T	S/T	0.364629	0.733	0.36	0.041	0.041
Q15759	Mitogen-activated protein kinase 11	MAPK11	Q12888-S294	Q12888	TP53B	294	S	SGLQIQKSPEPEVLS	FALSE	FALSE	0.808607263369093	FALSE	S/T	S/T	0.875615	0.733	0.36	0.041	0.041
Q15759	Mitogen-activated protein kinase 11	MAPK11	Q12888-S366	Q12888	TP53B	366	S	SSDLVAPSPDAFRST	FALSE	FALSE	0.8175788194409562	FALSE	S/T	S/T	0.943377	0.733	0.36	0.041	0.041
Q15759	Mitogen-activated protein kinase 11	MAPK11	Q12888-S380	Q12888	TP53B	380	S	TPFIVPSSPTEQEGR	FALSE	FALSE	0.8211292622751803	FALSE	S/T	S/T	0.957966	0.733	0.36	0.041	0.041
Q15759	Mitogen-activated protein kinase 11	MAPK11	Q12888-S500	Q12888	TP53B	500	S	SEIEPKNSPEDLGLS	FALSE	FALSE	0.8018465188822236	FALSE	S/T	S/T	0.384504	0.733	0.36	0.041	0.041
Q15759	Mitogen-activated protein kinase 11	MAPK11	Q12888-S525	Q12888	TP53B	525	S	STSEYSQSPKMESLS	FALSE	FALSE	0.799558006561233	FALSE	S/T	S/T	0.373867	0.733	0.36	0.041	0.041
Q15759	Mitogen-activated protein kinase 11	MAPK11	Q12888-S552	Q12888	TP53B	552	S	IEDTEPMSPVLNSKF	FALSE	FALSE	0.8146010199950529	FALSE	S/T	S/T	0.929365	0.733	0.36	0.041	0.041
Q15759	Mitogen-activated protein kinase 11	MAPK11	Q12888-S630	Q12888	TP53B	630	S	SGSQAVPSPATRSEA	FALSE	FALSE	0.8074685797728013	FALSE	S/T	S/T	0.93447	0.733	0.36	0.041	0.041
Q15759	Mitogen-activated protein kinase 11	MAPK11	Q12888-S727	Q12888	TP53B	727	S	TSVISIDSPQKLAIL	FALSE	FALSE	0.8144798096849486	FALSE	S/T	S/T	0.741165	0.733	0.36	0.041	0.041
Q15759	Mitogen-activated protein kinase 11	MAPK11	Q12888-S765	Q12888	TP53B	765	S	IVDVKEPSPRVDVSC	FALSE	FALSE	0.812794203141427	FALSE	S/T	S/T	0.804695	0.733	0.36	0.041	0.041
Q15759	Mitogen-activated protein kinase 11	MAPK11	Q12888-S888	Q12888	TP53B	888	S	AQKLGKPSAHASQSF	FALSE	FALSE	0.7312615022623842	FALSE	S/T	S/T	0.281198	0.733	0.36	0.041	0.041
Q15759	Mitogen-activated protein kinase 11	MAPK11	Q12888-S993	Q12888	TP53B	993	S	CLRMKLVSPETEASE	FALSE	FALSE	0.7415920987961835	FALSE	S/T	S/T	0.256211	0.733	0.36	0.041	0.041
Q15759	Mitogen-activated protein kinase 11	MAPK11	Q12888-S1028	Q12888	TP53B	1028	S	AVAESVASPQKTMSV	FALSE	FALSE	0.8154340705024012	FALSE	S/T	S/T	0.891069	0.733	0.36	0.041	0.041
Q15759	Mitogen-activated protein kinase 11	MAPK11	Q12888-S1094	Q12888	TP53B	1094	S	QQPMKPISPVKDPVS	FALSE	FALSE	0.8076969433488985	FALSE	S/T	S/T	0.504389	0.733	0.36	0.041	0.041
Q15759	Mitogen-activated protein kinase 11	MAPK11	Q12888-S1101	Q12888	TP53B	1101	S	SPVKDPVSPASQKMV	FALSE	FALSE	0.814074866148899	FALSE	S/T	S/T	0.929549	0.733	0.36	0.041	0.041
Q15759	Mitogen-activated protein kinase 11	MAPK11	Q12888-S1114	Q12888	TP53B	1114	S	MVIQGPSSPQGEAMV	FALSE	FALSE	0.8205624455690916	FALSE	S/T	S/T	0.951377	0.733	0.36	0.041	0.041
Q15759	Mitogen-activated protein kinase 11	MAPK11	Q12888-S1208	Q12888	TP53B	1208	S	GSGEKPVSAPGDDTE	FALSE	FALSE	0.8151378118261765	FALSE	S/T	S/T	0.775305	0.733	0.36	0.041	0.041
Q15759	Mitogen-activated protein kinase 11	MAPK11	Q12888-S1288	Q12888	TP53B	1288	S	QECETEVSPSQTGGS	FALSE	FALSE	0.8074449393457037	FALSE	S/T	S/T	0.495463	0.733	0.36	0.041	0.041
Q15759	Mitogen-activated protein kinase 11	MAPK11	Q12888-S1322	Q12888	TP53B	1322	S	TSSGTSLSAMHSSGS	FALSE	FALSE	0.73399512701023	FALSE	S/T	S/T	0.138189	0.733	0.36	0.041	0.041
Q15759	Mitogen-activated protein kinase 11	MAPK11	Q12888-S1362	Q12888	TP53B	1362	S	RGGPGKLSPRKGVSQ	FALSE	FALSE	0.8076969433488985	FALSE	S/T	S/T	0.51276	0.733	0.36	0.041	0.041
Q15759	Mitogen-activated protein kinase 11	MAPK11	Q12888-S1426	Q12888	TP53B	1426	S	PLGIEDISPNLSPDD	FALSE	FALSE	0.8162221908721253	FALSE	S/T	S/T	0.673554	0.733	0.36	0.041	0.041
Q15759	Mitogen-activated protein kinase 11	MAPK11	Q12888-S1430	Q12888	TP53B	1430	S	EDISPNLSPDDKSFS	FALSE	FALSE	0.8152814481898129	FALSE	S/T	S/T	0.76134	0.733	0.36	0.041	0.041
Q15759	Mitogen-activated protein kinase 11	MAPK11	Q12888-S1462	Q12888	TP53B	1462	S	GALRRSDSPEIPFQA	FALSE	FALSE	0.808293296177687	FALSE	S/T	S/T	0.463436	0.733	0.36	0.041	0.041
Q15759	Mitogen-activated protein kinase 11	MAPK11	Q12888-S1481	Q12888	TP53B	1481	S	SDGLDASSPGNSFVG	FALSE	FALSE	0.8154340705024012	FALSE	S/T	S/T	0.910878	0.733	0.36	0.041	0.041
Q15759	Mitogen-activated protein kinase 11	MAPK11	Q12888-S1554	Q12888	TP53B	1554	S	LSEDEYFSAGVVKGH	FALSE	FALSE	0.7345839624619647	FALSE	S/T	S/T	0.145332	0.733	0.36	0.041	0.041
Q15759	Mitogen-activated protein kinase 11	MAPK11	Q12888-S1635	Q12888	TP53B	1635	S	KRRSNVSSPATPTAS	FALSE	FALSE	0.8151378118261765	FALSE	S/T	S/T	0.771146	0.733	0.36	0.041	0.041
Q15759	Mitogen-activated protein kinase 11	MAPK11	Q12888-S1656	Q12888	TP53B	1656	S	PTRKITESPRASMGV	FALSE	FALSE	0.8119943391841308	FALSE	S/T	S/T	0.54846	0.733	0.36	0.041	0.041
Q15759	Mitogen-activated protein kinase 11	MAPK11	Q12888-S1678	Q12888	TP53B	1678	S	ITSEEERSPAKRGRK	FALSE	FALSE	0.808293296177687	FALSE	S/T	S/T	0.446768	0.733	0.36	0.041	0.041
Q15759	Mitogen-activated protein kinase 11	MAPK11	Q12888-S1686	Q12888	TP53B	1686	S	PAKRGRKSATVKPGA	FALSE	FALSE	0.7450547921474089	FALSE	S/T	S/T	0.11887	0.733	0.36	0.041	0.041
Q15759	Mitogen-activated protein kinase 11	MAPK11	Q12888-S1701	Q12888	TP53B	1701	S	VGAGEFVSPCESGDN	FALSE	FALSE	0.8144798096849486	FALSE	S/T	S/T	0.742283	0.733	0.36	0.041	0.041
Q15759	Mitogen-activated protein kinase 11	MAPK11	Q12888-S1713	Q12888	TP53B	1713	S	GDNTGEPSALEEQRG	FALSE	FALSE	0.808293296177687	FALSE	S/T	S/T	0.446463	0.733	0.36	0.041	0.041
Q15759	Mitogen-activated protein kinase 11	MAPK11	Q12888-T68	Q12888	TP53B	68	T	VVSNPEQTAGEERGD	FALSE	FALSE	0.811795084063088	FALSE	S/T	S/T	0.534786	0.733	0.36	0.041	0.041
Q15759	Mitogen-activated protein kinase 11	MAPK11	Q12888-T214	Q12888	TP53B	214	T	LSDVDANTAIKHEEQ	FALSE	FALSE	0.8160242333659052	FALSE	S/T	S/T	0.574735	0.733	0.36	0.041	0.041
Q15759	Mitogen-activated protein kinase 11	MAPK11	Q12888-T321	Q12888	TP53B	321	T	VSSDGCSTPSREEGG	FALSE	FALSE	0.814074866148899	FALSE	S/T	S/T	0.930034	0.733	0.36	0.041	0.041
Q15759	Mitogen-activated protein kinase 11	MAPK11	Q12888-T334	Q12888	TP53B	334	T	GGCSLASTPATTLHL	FALSE	FALSE	0.8147170570390284	FALSE	S/T	S/T	0.71454	0.733	0.36	0.041	0.041
Q15759	Mitogen-activated protein kinase 11	MAPK11	Q12888-T373	Q12888	TP53B	373	T	SPDAFRSTPFIVPSS	FALSE	FALSE	0.8117415560825527	FALSE	S/T	S/T	0.526494	0.733	0.36	0.041	0.041
Q15759	Mitogen-activated protein kinase 11	MAPK11	Q12888-T670	Q12888	TP53B	670	T	EVEEIPETPCESQGE	FALSE	FALSE	0.8215675107485325	FALSE	S/T	S/T	0.964091	0.733	0.36	0.041	0.041
Q15759	Mitogen-activated protein kinase 11	MAPK11	Q12888-T820	Q12888	TP53B	820	T	EGDLKSGTAETEPVE	FALSE	FALSE	0.8163410182358816	FALSE	S/T	S/T	0.588505	0.733	0.36	0.041	0.041
Q15759	Mitogen-activated protein kinase 11	MAPK11	Q12888-T902	Q12888	TP53B	902	T	FCESSSETPFHFTLP	FALSE	FALSE	0.8115591399462934	FALSE	S/T	S/T	0.628728	0.733	0.36	0.041	0.041
Q15759	Mitogen-activated protein kinase 11	MAPK11	Q12888-T919	Q12888	TP53B	919	T	GDIIPPLTGATPPLI	FALSE	FALSE	0.55783281450879	FALSE	S/T	S/T	0.0276387	0.733	0.36	0.041	0.041
Q15759	Mitogen-activated protein kinase 11	MAPK11	Q12888-T922	Q12888	TP53B	922	T	IPPLTGATPPLIGHL	FALSE	FALSE	0.8104811768416126	FALSE	S/T	S/T	0.869485	0.733	0.36	0.041	0.041
Q15759	Mitogen-activated protein kinase 11	MAPK11	Q12888-T938	Q12888	TP53B	938	T	LEPKRHSTPIGISNY	FALSE	FALSE	0.8131567031414271	FALSE	S/T	S/T	0.817872	0.733	0.36	0.041	0.041
Q15759	Mitogen-activated protein kinase 11	MAPK11	Q12888-T952	Q12888	TP53B	952	T	YPESTIATSDVMSES	FALSE	FALSE	0.522652126417064	FALSE	S/T	S/T	0.0231185	0.733	0.36	0.041	0.041
Q15759	Mitogen-activated protein kinase 11	MAPK11	Q12888-T1012	Q12888	TP53B	1012	T	FNLEKPATGERKNGS	FALSE	FALSE	0.5552310067669328	FALSE	S/T	S/T	0.0254831	0.733	0.36	0.041	0.041
Q15759	Mitogen-activated protein kinase 11	MAPK11	Q12888-T1020	Q12888	TP53B	1020	T	GERKNGSTAVAESVA	FALSE	FALSE	0.7605067397905529	FALSE	S/T	S/T	0.326231	0.733	0.36	0.041	0.041
Q15759	Mitogen-activated protein kinase 11	MAPK11	Q12888-T1056	Q12888	TP53B	1056	T	RSEDPPTTPIRGNLL	FALSE	FALSE	0.826117785855299	FALSE	S/T	S/T	0.980555	0.733	0.36	0.041	0.041
Q15759	Mitogen-activated protein kinase 11	MAPK11	Q12888-T1182	Q12888	TP53B	1182	T	KNVCEQGTSTVDQNF	FALSE	FALSE	0.5241369698866218	FALSE	S/T	S/T	0.0253291	0.733	0.36	0.041	0.041
Q15759	Mitogen-activated protein kinase 11	MAPK11	Q12888-T1372	Q12888	TP53B	1372	T	KGVSQTGTPVCEEDG	FALSE	FALSE	0.8112025420377333	FALSE	S/T	S/T	0.834957	0.733	0.36	0.041	0.041
Q15759	Mitogen-activated protein kinase 11	MAPK11	Q12888-T1394	Q12888	TP53B	1394	T	QGGKAPVTPRGRGRR	FALSE	FALSE	0.8255120828456166	FALSE	S/T	S/T	0.987532	0.733	0.36	0.041	0.041
Q15759	Mitogen-activated protein kinase 11	MAPK11	Q12888-T1609	Q12888	TP53B	1609	T	LGPYEAVTPLTKAAD	FALSE	FALSE	0.8104811768416126	FALSE	S/T	S/T	0.867334	0.733	0.36	0.041	0.041
Q15759	Mitogen-activated protein kinase 11	MAPK11	Q12888-T1638	Q12888	TP53B	1638	T	SNVSSPATPTASSSS	FALSE	FALSE	0.826117785855299	FALSE	S/T	S/T	0.982112	0.733	0.36	0.041	0.041
Q15759	Mitogen-activated protein kinase 11	MAPK11	Q12888-T1640	Q12888	TP53B	1640	T	VSSPATPTASSSSST	FALSE	FALSE	0.8144798096849486	FALSE	S/T	S/T	0.736585	0.733	0.36	0.041	0.041
Q15759	Mitogen-activated protein kinase 11	MAPK11	Q12888-T1648	Q12888	TP53B	1648	T	ASSSSSTTPTRKITE	FALSE	FALSE	0.8166297666297011	FALSE	S/T	S/T	0.656107	0.733	0.36	0.041	0.041
Q15759	Mitogen-activated protein kinase 11	MAPK11	Q12893-S320	Q12893	TM115	320	S	ESGAKVDSPLPSDKA	FALSE	FALSE	0.5336015463560575	FALSE	S/T	S/T	0.919711	0.609	0.203	0.041	0.041
Q15759	Mitogen-activated protein kinase 11	MAPK11	Q12893-T329	Q12893	TM115	329	T	LPSDKAPTPPGKGAA	FALSE	FALSE	0.5362358382070899	FALSE	S/T	S/T	0.905208	0.609	0.203	0.041	0.041
Q15759	Mitogen-activated protein kinase 11	MAPK11	Q12904-S107	Q12904	AIMP1	107	S	TAVTTVSSGTKEQIK	FALSE	FALSE	0.5168478658961899	FALSE	S/T	S/T	0.00366279	0.728	0.416	0.041	0.041
Q15759	Mitogen-activated protein kinase 11	MAPK11	Q12904-S144	Q12904	AIMP1	144	S	KQQSIAGSADSKPID	FALSE	FALSE	0.7509815313021384	FALSE	S/T	S/T	0.266577	0.728	0.416	0.041	0.041
Q15759	Mitogen-activated protein kinase 11	MAPK11	Q12904-S232	Q12904	AIMP1	232	S	AMVMCASSPEKIEIL	FALSE	FALSE	0.734038946643203	FALSE	S/T	S/T	0.176577	0.728	0.416	0.041	0.041
Q15759	Mitogen-activated protein kinase 11	MAPK11	Q12904-T84	Q12904	AIMP1	84	T	QIPFPSGTPLHANSM	FALSE	FALSE	0.7999551563438564	FALSE	S/T	S/T	0.817139	0.728	0.416	0.041	0.041
Q15759	Mitogen-activated protein kinase 11	MAPK11	Q12905-S68	Q12905	ILF2	68	S	NQDLAPNSAEQASIL	FALSE	FALSE	0.712095693706789	FALSE	S/T	S/T	0.855511	0.618	0.208	0.051	0.0925
Q15759	Mitogen-activated protein kinase 11	MAPK11	Q12905-S200	Q12905	ILF2	200	S	LDIKVLQSALAAIRH	FALSE	FALSE	0.7099194149451985	FALSE	S/T	S/T	0.565826	0.618	0.208	0.051	0.0925
Q15759	Mitogen-activated protein kinase 11	MAPK11	Q12905-T352	Q12905	ILF2	352	T	TWDGVIVTPSEKAYE	FALSE	FALSE	0.7398064885923129	FALSE	S/T	S/T	0.963405	0.618	0.208	0.051	0.0925
Q15759	Mitogen-activated protein kinase 11	MAPK11	Q12906-S173	Q12906	ILF3	173	S	SLTIHLTSPVVREEM	FALSE	FALSE	0.8334174210891272	FALSE	S/T	S/T	0.601314	0.786	0.394	0.041	0.041
Q15759	Mitogen-activated protein kinase 11	MAPK11	Q12906-S382	Q12906	ILF3	382	S	EEDGEEKSPSKKKKK	FALSE	FALSE	0.8250300543996123	FALSE	S/T	S/T	0.504754	0.786	0.394	0.041	0.041
Q15759	Mitogen-activated protein kinase 11	MAPK11	Q12906-S482	Q12906	ILF3	482	S	DSSKGEDSAEETEAK	FALSE	FALSE	0.7532392232860176	FALSE	S/T	S/T	0.175911	0.786	0.394	0.041	0.041
Q15759	Mitogen-activated protein kinase 11	MAPK11	Q12906-S506	Q12906	ILF3	506	S	VEAVSTPSAAFPSDA	FALSE	FALSE	0.8282574407257515	FALSE	S/T	S/T	0.445482	0.786	0.394	0.041	0.041
Q15759	Mitogen-activated protein kinase 11	MAPK11	Q12906-S762	Q12906	ILF3	762	S	QQQSYNQSPYSNYGP	FALSE	FALSE	0.8113531708437204	FALSE	S/T	S/T	0.343485	0.786	0.394	0.041	0.041
Q15759	Mitogen-activated protein kinase 11	MAPK11	Q12906-S792	Q12906	ILF3	792	S	SYSNSYNSPGGGGGS	FALSE	FALSE	0.8334174210891272	FALSE	S/T	S/T	0.600467	0.786	0.394	0.041	0.041
Q15759	Mitogen-activated protein kinase 11	MAPK11	Q12906-S860	Q12906	ILF3	860	S	YSQSNYNSPGSGQNY	FALSE	FALSE	0.8338374609033277	FALSE	S/T	S/T	0.582837	0.786	0.394	0.041	0.041
Q15759	Mitogen-activated protein kinase 11	MAPK11	Q12906-T261	Q12906	ILF3	261	T	LCEKSIGTANRPMGA	FALSE	FALSE	0.8236872481326375	FALSE	S/T	S/T	0.846612	0.786	0.394	0.041	0.041
Q15759	Mitogen-activated protein kinase 11	MAPK11	Q12906-T368	Q12906	ILF3	368	T	PSTTYAITPMKRPME	FALSE	FALSE	0.8244578339852102	FALSE	S/T	S/T	0.417919	0.786	0.394	0.041	0.041
Q15759	Mitogen-activated protein kinase 11	MAPK11	Q12906-T504	Q12906	ILF3	504	T	PVVEAVSTPSAAFPS	FALSE	FALSE	0.8439666056442783	FALSE	S/T	S/T	0.98491	0.786	0.394	0.041	0.041
Q15759	Mitogen-activated protein kinase 11	MAPK11	Q12906-T522	Q12906	ILF3	522	T	AEQGPILTKHGKNPV	FALSE	FALSE	0.5182718532990169	FALSE	S/T	S/T	0.00736471	0.786	0.394	0.041	0.041
Q15759	Mitogen-activated protein kinase 11	MAPK11	Q12906-T592	Q12906	ILF3	592	T	LEKLFPDTPLALDAN	FALSE	FALSE	0.8314123673939416	FALSE	S/T	S/T	0.942181	0.786	0.394	0.041	0.041
Q15759	Mitogen-activated protein kinase 11	MAPK11	Q12906-Y365	Q12906	ILF3	365	Y	QIPPSTTYAITPMKR	FALSE	FALSE	0.5051030601607198	FALSE	S/T	Y	0.0916316	0.786	0.394	0.041	0.041
Q15759	Mitogen-activated protein kinase 11	MAPK11	Q12906-4-S482	Q12906-4	ILF3-4	482	S	DSSKGEDSAEETEAK	FALSE	FALSE	0.7532392232860176	FALSE	S/T	S/T	0.175911	0.786	0.394	0.041	0.041
Q15759	Mitogen-activated protein kinase 11	MAPK11	Q12906-4-S506	Q12906-4	ILF3-4	506	S	VEAVSTPSAAFPSDA	FALSE	FALSE	0.8282574407257515	FALSE	S/T	S/T	0.445482	0.786	0.394	0.041	0.041
Q15759	Mitogen-activated protein kinase 11	MAPK11	Q12906-4-T504	Q12906-4	ILF3-4	504	T	PVVEAVSTPSAAFPS	FALSE	FALSE	0.8439666056442783	FALSE	S/T	S/T	0.98491	0.786	0.394	0.041	0.041
Q15759	Mitogen-activated protein kinase 11	MAPK11	Q12906-4-T596	Q12906-4	ILF3-4	596	T	LEKLFPDTPLALDAN	FALSE	FALSE	0.8314123673939416	FALSE	S/T	S/T	0.942181	0.786	0.394	0.041	0.041
Q15759	Mitogen-activated protein kinase 11	MAPK11	Q12906-5-T504	Q12906-5	ILF3-5	504	T	PVVEAVSTPSAAFPS	FALSE	FALSE	0.8439666056442783	FALSE	S/T	S/T	0.98491	0.786	0.394	0.041	0.041
Q15759	Mitogen-activated protein kinase 11	MAPK11	Q12906-5-T592	Q12906-5	ILF3-5	592	T	LEKLFPDTPLALDAN	FALSE	FALSE	0.8314123673939416	FALSE	S/T	S/T	0.942181	0.786	0.394	0.041	0.041
Q15759	Mitogen-activated protein kinase 11	MAPK11	Q12906-7-T504	Q12906-7	ILF3-7	504	T	PVVEAVSTPSAAFPS	FALSE	FALSE	0.8439666056442783	FALSE	S/T	S/T	0.98491	0.786	0.394	0.041	0.041
Q15759	Mitogen-activated protein kinase 11	MAPK11	Q12913-S226	Q12913	PTPRJ	226	S	GVRKAALSWSNGNGT	FALSE	FALSE	0.6035713444788234	FALSE	S/T	S/T	0.0238976	0.337	0.457	0.049	0.1505
Q15759	Mitogen-activated protein kinase 11	MAPK11	Q12913-S1105	Q12913	PTPRJ	1105	S	NYMPGYHSKKDFIAT	FALSE	FALSE	0.5153166334570396	FALSE	S/T	S/T	7.02839e-4	0.337	0.457	0.049	0.1505
Q15759	Mitogen-activated protein kinase 11	MAPK11	Q12913-T233	Q12913	PTPRJ	233	T	SWSNGNGTASCRVLL	FALSE	FALSE	0.7023679414436628	FALSE	S/T	S/T	0.913475	0.337	0.457	0.049	0.1505
Q15759	Mitogen-activated protein kinase 11	MAPK11	Q12913-T1091	Q12913	PTPRJ	1091	T	LSVQTHSTDDYINAN	FALSE	FALSE	0.5070879100970963	FALSE	S/T	S/T	9.63142e-5	0.337	0.457	0.049	0.1505
Q15759	Mitogen-activated protein kinase 11	MAPK11	Q12913-T1139	Q12913	PTPRJ	1139	T	VYAIIMLTKCVEQGR	FALSE	FALSE	0.5217438673494849	FALSE	S/T	S/T	0.00553844	0.337	0.457	0.049	0.1505
Q15759	Mitogen-activated protein kinase 11	MAPK11	Q12913-T1314	Q12913	PTPRJ	1314	T	VDLIYQNTTAMTIYE	FALSE	FALSE	0.5071314694063321	FALSE	S/T	S/T	0.00117413	0.337	0.457	0.049	0.1505
Q15759	Mitogen-activated protein kinase 11	MAPK11	Q12913-T1315	Q12913	PTPRJ	1315	T	DLIYQNTTAMTIYEN	FALSE	FALSE	0.7015678480568668	FALSE	S/T	S/T	0.481274	0.337	0.457	0.049	0.1505
Q15759	Mitogen-activated protein kinase 11	MAPK11	Q12913-T1318	Q12913	PTPRJ	1318	T	YQNTTAMTIYENLAP	FALSE	FALSE	0.5130942244934541	FALSE	S/T	S/T	8.92163e-4	0.337	0.457	0.049	0.1505
Q15759	Mitogen-activated protein kinase 11	MAPK11	Q12913-Y1071	Q12913	PTPRJ	1071	Y	ENRGKNRYNNVLPYD	FALSE	FALSE	0.5056388790805031	FALSE	S/T	Y	1.65406e-4	0.337	0.457	0.049	0.1505
Q15759	Mitogen-activated protein kinase 11	MAPK11	Q12913-Y1094	Q12913	PTPRJ	1094	Y	QTHSTDDYINANYMP	FALSE	FALSE	0.5213580291525245	FALSE	S/T	Y	5.00651e-5	0.337	0.457	0.049	0.1505
Q15759	Mitogen-activated protein kinase 11	MAPK11	Q12913-Y1099	Q12913	PTPRJ	1099	Y	DDYINANYMPGYHSK	FALSE	FALSE	0.5157967059887947	FALSE	S/T	Y	2.95219e-5	0.337	0.457	0.049	0.1505
Q15759	Mitogen-activated protein kinase 11	MAPK11	Q12913-Y1133	Q12913	PTPRJ	1133	Y	MVWEKNVYAIIMLTK	FALSE	FALSE	0.5587105826550697	FALSE	S/T	Y	0.0351745	0.337	0.457	0.049	0.1505
Q15759	Mitogen-activated protein kinase 11	MAPK11	Q12913-Y1320	Q12913	PTPRJ	1320	Y	NTTAMTIYENLAPVT	FALSE	FALSE	0.5038119086371533	FALSE	S/T	Y	1.34767e-4	0.337	0.457	0.049	0.1505
Q15759	Mitogen-activated protein kinase 11	MAPK11	Q12923-S89	Q12923	PTN13	89	S	PEVLQNQSLTSLSDV	FALSE	FALSE	0.5532556008323588	FALSE	S/T	S/T	3.4456e-7	0.726	0.459	0.0515	0.1505
Q15759	Mitogen-activated protein kinase 11	MAPK11	Q12923-S103	Q12923	PTN13	103	S	VEKIHIYSLGMTLYW	FALSE	FALSE	0.5491425162787835	FALSE	S/T	S/T	1.10782e-7	0.726	0.459	0.0515	0.1505
Q15759	Mitogen-activated protein kinase 11	MAPK11	Q12923-S130	Q12923	PTN13	130	S	KLGDHLNSILLGMCE	FALSE	FALSE	0.6258118060046999	FALSE	S/T	S/T	2.82002e-4	0.726	0.459	0.0515	0.1505
Q15759	Mitogen-activated protein kinase 11	MAPK11	Q12923-S214	Q12923	PTN13	214	S	KGLPTGRSSTSDVLD	FALSE	FALSE	0.6442003499402877	FALSE	S/T	S/T	0.00705323	0.726	0.459	0.0515	0.1505
Q15759	Mitogen-activated protein kinase 11	MAPK11	Q12923-S215	Q12923	PTN13	215	S	GLPTGRSSTSDVLDI	FALSE	FALSE	0.6538633716985144	FALSE	S/T	S/T	3.72804e-4	0.726	0.459	0.0515	0.1505
Q15759	Mitogen-activated protein kinase 11	MAPK11	Q12923-S217	Q12923	PTN13	217	S	PTGRSSTSDVLDIQK	FALSE	FALSE	0.5732381626819468	FALSE	S/T	S/T	6.07957e-6	0.726	0.459	0.0515	0.1505
Q15759	Mitogen-activated protein kinase 11	MAPK11	Q12923-S240	Q12923	PTN13	240	S	LNKGLSKSMGFLSIK	FALSE	FALSE	0.6008240572054319	FALSE	S/T	S/T	1.17086e-4	0.726	0.459	0.0515	0.1505
Q15759	Mitogen-activated protein kinase 11	MAPK11	Q12923-S273	Q12923	PTN13	273	S	EDSENTFSPYQFKTS	FALSE	FALSE	0.8483419874797704	FALSE	S/T	S/T	0.842463	0.726	0.459	0.0515	0.1505
Q15759	Mitogen-activated protein kinase 11	MAPK11	Q12923-S294	Q12923	PTN13	294	S	IPGIDVLSKKKIWAS	FALSE	FALSE	0.65959403712611675	FALSE	S/T	S/T	0.00498899	0.726	0.459	0.0515	0.1505
Q15759	Mitogen-activated protein kinase 11	MAPK11	Q12923-S301	Q12923	PTN13	301	S	SKKKIWASSMDLLCT	FALSE	FALSE	0.6630018877372015	FALSE	S/T	S/T	0.00268811	0.726	0.459	0.0515	0.1505
Q15759	Mitogen-activated protein kinase 11	MAPK11	Q12923-S345	Q12923	PTN13	345	S	RKKEARYSDGSIALD	FALSE	FALSE	0.5881317647592177	FALSE	S/T	S/T	9.83211e-6	0.726	0.459	0.0515	0.1505
Q15759	Mitogen-activated protein kinase 11	MAPK11	Q12923-S348	Q12923	PTN13	348	S	EARYSDGSIALDIFG	FALSE	FALSE	0.6914245397156417	FALSE	S/T	S/T	5.86084e-4	0.726	0.459	0.0515	0.1505
Q15759	Mitogen-activated protein kinase 11	MAPK11	Q12923-S442	Q12923	PTN13	442	S	EASKRFESSSGLPGV	FALSE	FALSE	0.6678006747964348	FALSE	S/T	S/T	0.0032399	0.726	0.459	0.0515	0.1505
Q15759	Mitogen-activated protein kinase 11	MAPK11	Q12923-S499	Q12923	PTN13	499	S	AKMALRQSRLSLYPG	FALSE	FALSE	0.5576581016917669	FALSE	S/T	S/T	2.02417e-6	0.726	0.459	0.0515	0.1505
Q15759	Mitogen-activated protein kinase 11	MAPK11	Q12923-S502	Q12923	PTN13	502	S	ALRQSRLSLYPGDTI	FALSE	FALSE	0.5381406888415902	FALSE	S/T	S/T	6.31623e-8	0.726	0.459	0.0515	0.1505
Q15759	Mitogen-activated protein kinase 11	MAPK11	Q12923-S512	Q12923	PTN13	512	S	PGDTIKASMLDITRD	FALSE	FALSE	0.6027188987285721	FALSE	S/T	S/T	6.47072e-5	0.726	0.459	0.0515	0.1505
Q15759	Mitogen-activated protein kinase 11	MAPK11	Q12923-S829	Q12923	PTN13	829	S	ETKKISFSKKKITLQ	FALSE	FALSE	0.6217096242675552	FALSE	S/T	S/T	2.33286e-4	0.726	0.459	0.0515	0.1505
Q15759	Mitogen-activated protein kinase 11	MAPK11	Q12923-S839	Q12923	PTN13	839	S	KITLQNTSDGIKHGF	FALSE	FALSE	0.6233779663082059	FALSE	S/T	S/T	3.21104e-5	0.726	0.459	0.0515	0.1505
Q15759	Mitogen-activated protein kinase 11	MAPK11	Q12923-S887	Q12923	PTN13	887	S	AQDIERASFRSLNLQ	FALSE	FALSE	0.5509365376189832	FALSE	S/T	S/T	9.89158e-7	0.726	0.459	0.0515	0.1505
Q15759	Mitogen-activated protein kinase 11	MAPK11	Q12923-S890	Q12923	PTN13	890	S	IERASFRSLNLQAES	FALSE	FALSE	0.5501000452768031	FALSE	S/T	S/T	3.22874e-7	0.726	0.459	0.0515	0.1505
Q15759	Mitogen-activated protein kinase 11	MAPK11	Q12923-S897	Q12923	PTN13	897	S	SLNLQAESVRGFNMG	FALSE	FALSE	0.6661996882382896	FALSE	S/T	S/T	0.00347543	0.726	0.459	0.0515	0.1505
Q15759	Mitogen-activated protein kinase 11	MAPK11	Q12923-S908	Q12923	PTN13	908	S	FNMGRAISTGSLASS	FALSE	FALSE	0.6578797514118311	FALSE	S/T	S/T	0.00507056	0.726	0.459	0.0515	0.1505
Q15759	Mitogen-activated protein kinase 11	MAPK11	Q12923-S911	Q12923	PTN13	911	S	GRAISTGSLASSTLN	FALSE	FALSE	0.5521444897212476	FALSE	S/T	S/T	3.77429e-7	0.726	0.459	0.0515	0.1505
Q15759	Mitogen-activated protein kinase 11	MAPK11	Q12923-S914	Q12923	PTN13	914	S	ISTGSLASSTLNKLA	FALSE	FALSE	0.7510883930833948	FALSE	S/T	S/T	0.0369479	0.726	0.459	0.0515	0.1505
Q15759	Mitogen-activated protein kinase 11	MAPK11	Q12923-S915	Q12923	PTN13	915	S	STGSLASSTLNKLAV	FALSE	FALSE	0.6865861246791857	FALSE	S/T	S/T	9.65925e-4	0.726	0.459	0.0515	0.1505
Q15759	Mitogen-activated protein kinase 11	MAPK11	Q12923-S926	Q12923	PTN13	926	S	KLAVRPLSVQAEILK	FALSE	FALSE	0.6353408212987652	FALSE	S/T	S/T	0.00901329	0.726	0.459	0.0515	0.1505
Q15759	Mitogen-activated protein kinase 11	MAPK11	Q12923-S936	Q12923	PTN13	936	S	AEILKRLSCSELSLY	FALSE	FALSE	0.676380568540618	FALSE	S/T	S/T	4.81592e-4	0.726	0.459	0.0515	0.1505
Q15759	Mitogen-activated protein kinase 11	MAPK11	Q12923-S938	Q12923	PTN13	938	S	ILKRLSCSELSLYQP	FALSE	FALSE	0.6119332320654859	FALSE	S/T	S/T	5.27484e-5	0.726	0.459	0.0515	0.1505
Q15759	Mitogen-activated protein kinase 11	MAPK11	Q12923-S941	Q12923	PTN13	941	S	RLSCSELSLYQPLQN	FALSE	FALSE	0.5475314051676725	FALSE	S/T	S/T	8.13065e-8	0.726	0.459	0.0515	0.1505
Q15759	Mitogen-activated protein kinase 11	MAPK11	Q12923-S969	Q12923	PTN13	969	S	KPREMSKSYHDLSQA	FALSE	FALSE	0.595103786695612	FALSE	S/T	S/T	2.21475e-5	0.726	0.459	0.0515	0.1505
Q15759	Mitogen-activated protein kinase 11	MAPK11	Q12923-S1010	Q12923	PTN13	1010	S	PSHQMSRSDAESLAG	FALSE	FALSE	0.5939554533622786	FALSE	S/T	S/T	2.03693e-5	0.726	0.459	0.0515	0.1505
Q15759	Mitogen-activated protein kinase 11	MAPK11	Q12923-S1014	Q12923	PTN13	1014	S	MSRSDAESLAGVTKL	FALSE	FALSE	0.5471581450944123	FALSE	S/T	S/T	2.03486e-7	0.726	0.459	0.0515	0.1505
Q15759	Mitogen-activated protein kinase 11	MAPK11	Q12923-S1024	Q12923	PTN13	1024	S	GVTKLNNSKSVASLN	FALSE	FALSE	0.6691367577709748	FALSE	S/T	S/T	0.00226505	0.726	0.459	0.0515	0.1505
Q15759	Mitogen-activated protein kinase 11	MAPK11	Q12923-S1026	Q12923	PTN13	1026	S	TKLNNSKSVASLNRS	FALSE	FALSE	0.6980458132086856	FALSE	S/T	S/T	0.00116528	0.726	0.459	0.0515	0.1505
Q15759	Mitogen-activated protein kinase 11	MAPK11	Q12923-S1029	Q12923	PTN13	1029	S	NNSKSVASLNRSPER	FALSE	FALSE	0.555571458253904	FALSE	S/T	S/T	1.84572e-6	0.726	0.459	0.0515	0.1505
Q15759	Mitogen-activated protein kinase 11	MAPK11	Q12923-S1033	Q12923	PTN13	1033	S	SVASLNRSPERRKHE	FALSE	FALSE	0.846913416051199	FALSE	S/T	S/T	0.839017	0.726	0.459	0.0515	0.1505
Q15759	Mitogen-activated protein kinase 11	MAPK11	Q12923-S1041	Q12923	PTN13	1041	S	PERRKHESDSSSIED	FALSE	FALSE	0.5899095425369956	FALSE	S/T	S/T	9.89278e-6	0.726	0.459	0.0515	0.1505
Q15759	Mitogen-activated protein kinase 11	MAPK11	Q12923-S1082	Q12923	PTN13	1082	S	DVLHKRWSIVSSPER	FALSE	FALSE	0.6179971387855575	FALSE	S/T	S/T	1.93062e-4	0.726	0.459	0.0515	0.1505
Q15759	Mitogen-activated protein kinase 11	MAPK11	Q12923-S1085	Q12923	PTN13	1085	S	HKRWSIVSSPEREIT	FALSE	FALSE	0.6707252731771373	FALSE	S/T	S/T	0.00201228	0.726	0.459	0.0515	0.1505
Q15759	Mitogen-activated protein kinase 11	MAPK11	Q12923-S1086	Q12923	PTN13	1086	S	KRWSIVSSPEREITL	FALSE	FALSE	0.8484661938289768	FALSE	S/T	S/T	0.776764	0.726	0.459	0.0515	0.1505
Q15759	Mitogen-activated protein kinase 11	MAPK11	Q12923-S1187	Q12923	PTN13	1187	S	EKISKVPSTPVHLTN	FALSE	FALSE	0.6661996882382896	FALSE	S/T	S/T	0.0035109	0.726	0.459	0.0515	0.1505
Q15759	Mitogen-activated protein kinase 11	MAPK11	Q12923-S1215	Q12923	PTN13	1215	S	DSAIDSSSKDHHWSR	FALSE	FALSE	0.6720176054685628	FALSE	S/T	S/T	0.00196202	0.726	0.459	0.0515	0.1505
Q15759	Mitogen-activated protein kinase 11	MAPK11	Q12923-S1229	Q12923	PTN13	1229	S	RGTLRHISENSFGPS	FALSE	FALSE	0.6912963345874366	FALSE	S/T	S/T	5.84233e-4	0.726	0.459	0.0515	0.1505
Q15759	Mitogen-activated protein kinase 11	MAPK11	Q12923-S1232	Q12923	PTN13	1232	S	LRHISENSFGPSGGL	FALSE	FALSE	0.5742611511876939	FALSE	S/T	S/T	5.03678e-6	0.726	0.459	0.0515	0.1505
Q15759	Mitogen-activated protein kinase 11	MAPK11	Q12923-S1316	Q12923	PTN13	1316	S	ISDVTDYSDRGDSDM	FALSE	FALSE	0.6141276765099304	FALSE	S/T	S/T	4.59379e-5	0.726	0.459	0.0515	0.1505
Q15759	Mitogen-activated protein kinase 11	MAPK11	Q12923-S1321	Q12923	PTN13	1321	S	DYSDRGDSDMDEATY	FALSE	FALSE	0.5599312462649113	FALSE	S/T	S/T	2.1983e-6	0.726	0.459	0.0515	0.1505
Q15759	Mitogen-activated protein kinase 11	MAPK11	Q12923-S1343	Q12923	PTN13	1343	S	TPKQESSSSVNTSNK	FALSE	FALSE	0.6417093088086198	FALSE	S/T	S/T	0.0100203	0.726	0.459	0.0515	0.1505
Q15759	Mitogen-activated protein kinase 11	MAPK11	Q12923-S1358	Q12923	PTN13	1358	S	MNFKTFSSSPPKPGD	FALSE	FALSE	0.6561780996322011	FALSE	S/T	S/T	0.0114787	0.726	0.459	0.0515	0.1505
Q15759	Mitogen-activated protein kinase 11	MAPK11	Q12923-S1359	Q12923	PTN13	1359	S	NFKTFSSSPPKPGDI	FALSE	FALSE	0.847168258725732	FALSE	S/T	S/T	0.754169	0.726	0.459	0.0515	0.1505
Q15759	Mitogen-activated protein kinase 11	MAPK11	Q12923-S1454	Q12923	PTN13	1454	S	LLLEKGQSPTSKEHV	FALSE	FALSE	0.848313416051199	FALSE	S/T	S/T	0.833844	0.726	0.459	0.0515	0.1505
Q15759	Mitogen-activated protein kinase 11	MAPK11	Q12923-S1514	Q12923	PTN13	1514	S	NSSGLGFSFSREDNL	FALSE	FALSE	0.5653497568618392	FALSE	S/T	S/T	2.33245e-6	0.726	0.459	0.0515	0.1505
Q15759	Mitogen-activated protein kinase 11	MAPK11	Q12923-S1561	Q12923	PTN13	1561	S	ILKVNGASLKGLSQQ	FALSE	FALSE	0.5495314051676725	FALSE	S/T	S/T	8.82824e-8	0.726	0.459	0.0515	0.1505
Q15759	Mitogen-activated protein kinase 11	MAPK11	Q12923-S1566	Q12923	PTN13	1566	S	GASLKGLSQQEVISA	FALSE	FALSE	0.558821458253904	FALSE	S/T	S/T	1.51434e-6	0.726	0.459	0.0515	0.1505
Q15759	Mitogen-activated protein kinase 11	MAPK11	Q12923-S1627	Q12923	PTN13	1627	S	QPSCVEQSTSSDENE	FALSE	FALSE	0.6720176054685628	FALSE	S/T	S/T	0.00196355	0.726	0.459	0.0515	0.1505
Q15759	Mitogen-activated protein kinase 11	MAPK11	Q12923-S1629	Q12923	PTN13	1629	S	SCVEQSTSSDENEMS	FALSE	FALSE	0.6457792973087088	FALSE	S/T	S/T	0.00713116	0.726	0.459	0.0515	0.1505
Q15759	Mitogen-activated protein kinase 11	MAPK11	Q12923-S1630	Q12923	PTN13	1630	S	CVEQSTSSDENEMSD	FALSE	FALSE	0.6233779663082059	FALSE	S/T	S/T	3.18916e-5	0.726	0.459	0.0515	0.1505
Q15759	Mitogen-activated protein kinase 11	MAPK11	Q12923-S1824	Q12923	PTN13	1824	S	VIQDPAKSDGRLKPG	FALSE	FALSE	0.6130241411563951	FALSE	S/T	S/T	5.4567e-5	0.726	0.459	0.0515	0.1505
Q15759	Mitogen-activated protein kinase 11	MAPK11	Q12923-S1972	Q12923	PTN13	1972	S	NDLPVVPSSKRSAVS	FALSE	FALSE	0.800747651434668	FALSE	S/T	S/T	0.0738795	0.726	0.459	0.0515	0.1505
Q15759	Mitogen-activated protein kinase 11	MAPK11	Q12923-S1973	Q12923	PTN13	1973	S	DLPVVPSSKRSAVSA	FALSE	FALSE	0.7179449279843696	FALSE	S/T	S/T	0.0262451	0.726	0.459	0.0515	0.1505
Q15759	Mitogen-activated protein kinase 11	MAPK11	Q12923-S2032	Q12923	PTN13	2032	S	STYQIKGSPNLTLPK	FALSE	FALSE	0.8477333380908113	FALSE	S/T	S/T	0.709658	0.726	0.459	0.0515	0.1505
Q15759	Mitogen-activated protein kinase 11	MAPK11	Q12923-S2107	Q12923	PTN13	2107	S	EDTDCDGSPLPEYFT	FALSE	FALSE	0.8605110105201577	FALSE	S/T	S/T	0.950711	0.726	0.459	0.0515	0.1505
Q15759	Mitogen-activated protein kinase 11	MAPK11	Q12923-S2171	Q12923	PTN13	2171	S	EDSDKDHSFLTNDEL	FALSE	FALSE	0.5550581016917668	FALSE	S/T	S/T	1.95767e-6	0.726	0.459	0.0515	0.1505
Q15759	Mitogen-activated protein kinase 11	MAPK11	Q12923-S2334	Q12923	PTN13	2334	S	LGKTTMVSNRLRLAL	FALSE	FALSE	0.6846377854110033	FALSE	S/T	S/T	0.00134438	0.726	0.459	0.0515	0.1505
Q15759	Mitogen-activated protein kinase 11	MAPK11	Q12923-S2383	Q12923	PTN13	2383	S	WPDHDTPSQPDDLLT	FALSE	FALSE	0.5668836368891269	FALSE	S/T	S/T	3.32271e-6	0.726	0.459	0.0515	0.1505
Q15759	Mitogen-activated protein kinase 11	MAPK11	Q12923-S2393	Q12923	PTN13	2393	S	DDLLTFISYMRHIHR	FALSE	FALSE	0.6134651282473823	FALSE	S/T	S/T	4.18787e-5	0.726	0.459	0.0515	0.1505
Q15759	Mitogen-activated protein kinase 11	MAPK11	Q12923-T211	Q12923	PTN13	211	T	LRGKGLPTGRSSTSD	FALSE	FALSE	0.7500767990801004	FALSE	S/T	S/T	0.0359255	0.726	0.459	0.0515	0.1505
Q15759	Mitogen-activated protein kinase 11	MAPK11	Q12923-T216	Q12923	PTN13	216	T	LPTGRSSTSDVLDIQ	FALSE	FALSE	0.691227901440456	FALSE	S/T	S/T	0.0214246	0.726	0.459	0.0515	0.1505
Q15759	Mitogen-activated protein kinase 11	MAPK11	Q12923-T335	Q12923	PTN13	335	T	AVTVRTSTTPRKKEA	FALSE	FALSE	0.6645018877372015	FALSE	S/T	S/T	0.00247646	0.726	0.459	0.0515	0.1505
Q15759	Mitogen-activated protein kinase 11	MAPK11	Q12923-T508	Q12923	PTN13	508	T	LSLYPGDTIKASMLD	FALSE	FALSE	0.6977533395376377	FALSE	S/T	S/T	7.38619e-4	0.726	0.459	0.0515	0.1505
Q15759	Mitogen-activated protein kinase 11	MAPK11	Q12923-T528	Q12923	PTN13	528	T	LREIALETAMTQRKL	FALSE	FALSE	0.8484661938289768	FALSE	S/T	S/T	0.784298	0.726	0.459	0.0515	0.1505
Q15759	Mitogen-activated protein kinase 11	MAPK11	Q12923-T838	Q12923	PTN13	838	T	KKITLQNTSDGIKHG	FALSE	FALSE	0.8029862262315187	FALSE	S/T	S/T	0.0613223	0.726	0.459	0.0515	0.1505
Q15759	Mitogen-activated protein kinase 11	MAPK11	Q12923-T909	Q12923	PTN13	909	T	NMGRAISTGSLASST	FALSE	FALSE	0.8108565206260289	FALSE	S/T	S/T	0.113276	0.726	0.459	0.0515	0.1505
Q15759	Mitogen-activated protein kinase 11	MAPK11	Q12923-T916	Q12923	PTN13	916	T	TGSLASSTLNKLAVR	FALSE	FALSE	0.5535476487300943	FALSE	S/T	S/T	1.03317e-6	0.726	0.459	0.0515	0.1505
Q15759	Mitogen-activated protein kinase 11	MAPK11	Q12923-T1188	Q12923	PTN13	1188	T	KISKVPSTPVHLTNE	FALSE	FALSE	0.8710911633104658	FALSE	S/T	S/T	0.991388	0.726	0.459	0.0515	0.1505
Q15759	Mitogen-activated protein kinase 11	MAPK11	Q12923-T1355	Q12923	PTN13	1355	T	SNKMNFKTFSSSPPK	FALSE	FALSE	0.5552976487300944	FALSE	S/T	S/T	1.06059e-6	0.726	0.459	0.0515	0.1505
Q15759	Mitogen-activated protein kinase 11	MAPK11	Q12923-T1464	Q12923	PTN13	1464	T	SKEHVPVTPQCTLSD	FALSE	FALSE	0.8714547996741022	FALSE	S/T	S/T	0.995742	0.726	0.459	0.0515	0.1505
Q15759	Mitogen-activated protein kinase 11	MAPK11	Q12923-T1577	Q12923	PTN13	1577	T	VISALRGTAPEVFLL	FALSE	FALSE	0.8505666714241445	FALSE	S/T	S/T	0.617505	0.726	0.459	0.0515	0.1505
Q15759	Mitogen-activated protein kinase 11	MAPK11	Q12923-T1602	Q12923	PTN13	1602	T	EIDTALLTPLQSPAQ	FALSE	FALSE	0.8714547996741021	FALSE	S/T	S/T	0.992909	0.726	0.459	0.0515	0.1505
Q15759	Mitogen-activated protein kinase 11	MAPK11	Q12923-T1628	Q12923	PTN13	1628	T	PSCVEQSTSSDENEM	FALSE	FALSE	0.7604101996533674	FALSE	S/T	S/T	0.0405013	0.726	0.459	0.0515	0.1505
Q15759	Mitogen-activated protein kinase 11	MAPK11	Q12923-T2330	Q12923	PTN13	2330	T	WPNILGKTTMVSNRL	FALSE	FALSE	0.6813329494929989	FALSE	S/T	S/T	5.25051e-4	0.726	0.459	0.0515	0.1505
Q15759	Mitogen-activated protein kinase 11	MAPK11	Q12923-T2331	Q12923	PTN13	2331	T	PNILGKTTMVSNRLR	FALSE	FALSE	0.6551967050318477	FALSE	S/T	S/T	3.75663e-4	0.726	0.459	0.0515	0.1505
Q15759	Mitogen-activated protein kinase 11	MAPK11	Q12923-Y102	Q12923	PTN13	102	Y	DVEKIHIYSLGMTLY	FALSE	FALSE	0.6821583357401886	FALSE	S/T	Y	6.46518e-4	0.726	0.459	0.0515	0.1505
Q15759	Mitogen-activated protein kinase 11	MAPK11	Q12923-Y254	Q12923	PTN13	254	Y	KDTQDENYFKDILSD	FALSE	FALSE	0.5695698361647278	FALSE	S/T	Y	1.50297e-7	0.726	0.459	0.0515	0.1505
Q15759	Mitogen-activated protein kinase 11	MAPK11	Q12923-Y344	Q12923	PTN13	344	Y	PRKKEARYSDGSIAL	FALSE	FALSE	0.6567344740726693	FALSE	S/T	Y	0.00221636	0.726	0.459	0.0515	0.1505
Q15759	Mitogen-activated protein kinase 11	MAPK11	Q12923-Y363	Q12923	PTN13	363	Y	PQKMDPIYHTRELPT	FALSE	FALSE	0.5578366486853139	FALSE	S/T	Y	3.82941e-10	0.726	0.459	0.0515	0.1505
Q15759	Mitogen-activated protein kinase 11	MAPK11	Q12923-Y404	Q12923	PTN13	404	Y	VEEPVRRYKTYHGDV	FALSE	FALSE	0.6174217390100594	FALSE	S/T	Y	3.20195e-5	0.726	0.459	0.0515	0.1505
Q15759	Mitogen-activated protein kinase 11	MAPK11	Q12923-Y504	Q12923	PTN13	504	Y	RQSRLSLYPGDTIKA	FALSE	FALSE	0.7851913912461149	FALSE	S/T	Y	0.367376	0.726	0.459	0.0515	0.1505
Q15759	Mitogen-activated protein kinase 11	MAPK11	Q12923-Y943	Q12923	PTN13	943	Y	SCSELSLYQPLQNSS	FALSE	FALSE	0.5695698361647278	FALSE	S/T	Y	1.52139e-7	0.726	0.459	0.0515	0.1505
Q15759	Mitogen-activated protein kinase 11	MAPK11	Q12923-Y1102	Q12923	PTN13	1102	Y	NLKKDAKYGLGFQII	FALSE	FALSE	0.6819919123825243	FALSE	S/T	Y	6.79876e-4	0.726	0.459	0.0515	0.1505
Q15759	Mitogen-activated protein kinase 11	MAPK11	Q12923-Y1328	Q12923	PTN13	1328	Y	SDMDEATYSSSQDHQ	FALSE	FALSE	0.6515964787346739	FALSE	S/T	Y	0.00260492	0.726	0.459	0.0515	0.1505
Q15759	Mitogen-activated protein kinase 11	MAPK11	Q12923-Y2243	Q12923	PTN13	2243	Y	ENRRKNRYKNILPYD	FALSE	FALSE	0.608169761384945	FALSE	S/T	Y	8.64653e-5	0.726	0.459	0.0515	0.1505
Q15759	Mitogen-activated protein kinase 11	MAPK11	Q12923-Y2249	Q12923	PTN13	2249	Y	RYKNILPYDATRVPL	FALSE	FALSE	0.5788358329007554	FALSE	S/T	Y	4.96784e-6	0.726	0.459	0.0515	0.1505
Q15759	Mitogen-activated protein kinase 11	MAPK11	Q12923-Y2394	Q12923	PTN13	2394	Y	DLLTFISYMRHIHRS	FALSE	FALSE	0.6074158567326603	FALSE	S/T	Y	7.23809e-5	0.726	0.459	0.0515	0.1505
Q15759	Mitogen-activated protein kinase 11	MAPK11	Q12923-3-S1044	Q12923-3	PTN13-3	1044	S	RKHESDSSSIEDPGQ	FALSE	FALSE	0.5049672437177406	FALSE	S/T	S/T	0.00394006	0.726	0.459	0.041	0.041
Q15759	Mitogen-activated protein kinase 11	MAPK11	Q12926-S119	Q12926	ELAV2	119	S	VSYARPSSASIRDAN	FALSE	FALSE	0.5740800325911167	FALSE	S/T	S/T	0.644561	0.597	0.238	0.041	0.041
Q15759	Mitogen-activated protein kinase 11	MAPK11	Q12926-S221	Q12926	ELAV2	221	S	ILSQLYQSPNRRYPG	FALSE	FALSE	0.5253515237292374	FALSE	S/T	S/T	0.445184	0.597	0.238	0.041	0.041
Q15759	Mitogen-activated protein kinase 11	MAPK11	Q12929-S25	Q12929	EPS8	25	S	QMNGYGSSPTFSQTD	FALSE	FALSE	0.610693401956962	FALSE	S/T	S/T	0.375533	0.43	0.313	0.041	0.041
Q15759	Mitogen-activated protein kinase 11	MAPK11	Q12929-S625	Q12929	EPS8	625	S	ADTPPAPSPPPTPAP	FALSE	FALSE	0.6315898116632535	FALSE	S/T	S/T	0.863572	0.43	0.313	0.041	0.041
Q15759	Mitogen-activated protein kinase 11	MAPK11	Q12929-T620	Q12929	EPS8	620	T	YGPRPADTPPAPSPP	FALSE	FALSE	0.6584532275986298	FALSE	S/T	S/T	0.944538	0.43	0.313	0.041	0.041
Q15759	Mitogen-activated protein kinase 11	MAPK11	Q12929-T629	Q12929	EPS8	629	T	PAPSPPPTPAPVPVP	FALSE	FALSE	0.667717402285846	FALSE	S/T	S/T	0.984339	0.43	0.313	0.041	0.041
Q15759	Mitogen-activated protein kinase 11	MAPK11	Q12929-T641	Q12929	EPS8	641	T	PVPLPPSTPAPVPVS	FALSE	FALSE	0.6651024322728049	FALSE	S/T	S/T	0.99065	0.43	0.313	0.041	0.041
Q15759	Mitogen-activated protein kinase 11	MAPK11	Q12929-T726	Q12929	EPS8	726	T	INITYDSTPEDVKTW	FALSE	FALSE	0.6447742017340187	FALSE	S/T	S/T	0.813913	0.43	0.313	0.041	0.041
Q15759	Mitogen-activated protein kinase 11	MAPK11	Q12931-S76	Q12931	TRAP1	76	S	EPLHSIISSTESVQG	FALSE	FALSE	0.7410683074713199	FALSE	S/T	S/T	0.0524957	0.663	0.262	0.048	0.115
Q15759	Mitogen-activated protein kinase 11	MAPK11	Q12931-S77	Q12931	TRAP1	77	S	PLHSIISSTESVQGS	FALSE	FALSE	0.5864943677475953	FALSE	S/T	S/T	0.0050737000000000004	0.663	0.262	0.048	0.115
Q15759	Mitogen-activated protein kinase 11	MAPK11	Q12931-S118	Q12931	TRAP1	118	S	VFIRELISNASDALE	FALSE	FALSE	0.61449165924863	FALSE	S/T	S/T	0.00335927	0.663	0.262	0.048	0.115
Q15759	Mitogen-activated protein kinase 11	MAPK11	Q12931-S121	Q12931	TRAP1	121	S	RELISNASDALEKLR	FALSE	FALSE	0.5014368139909313	FALSE	S/T	S/T	2.95708e-5	0.663	0.262	0.048	0.115
Q15759	Mitogen-activated protein kinase 11	MAPK11	Q12931-S194	Q12931	TRAP1	194	S	LQNQAEASSKIIGQF	FALSE	FALSE	0.5359254290020788	FALSE	S/T	S/T	0.0133795	0.663	0.262	0.048	0.115
Q15759	Mitogen-activated protein kinase 11	MAPK11	Q12931-S195	Q12931	TRAP1	195	S	QNQAEASSKIIGQFG	FALSE	FALSE	0.5736235282243206	FALSE	S/T	S/T	0.00910816	0.663	0.262	0.048	0.115
Q15759	Mitogen-activated protein kinase 11	MAPK11	Q12931-S236	Q12931	TRAP1	236	S	YQWLSDGSGVFEIAE	FALSE	FALSE	0.6117021999978435	FALSE	S/T	S/T	0.00211139	0.663	0.262	0.048	0.115
Q15759	Mitogen-activated protein kinase 11	MAPK11	Q12931-S341	Q12931	TRAP1	341	S	DAPLNIRSIFYVPDM	FALSE	FALSE	0.6098357647866521	FALSE	S/T	S/T	0.00183071	0.663	0.262	0.048	0.115
Q15759	Mitogen-activated protein kinase 11	MAPK11	Q12931-S393	Q12931	TRAP1	393	S	FIRGVVDSEDIPLNL	FALSE	FALSE	0.61449165924863	FALSE	S/T	S/T	0.00335523	0.663	0.262	0.048	0.115
Q15759	Mitogen-activated protein kinase 11	MAPK11	Q12931-S511	Q12931	TRAP1	511	S	NRHLAEHSPYYEAMK	FALSE	FALSE	0.8514809316624279	FALSE	S/T	S/T	0.900014	0.663	0.262	0.048	0.115
Q15759	Mitogen-activated protein kinase 11	MAPK11	Q12931-S568	Q12931	TRAP1	568	S	EEKFEDRSPAAECLS	FALSE	FALSE	0.8373276650475571	FALSE	S/T	S/T	0.843438	0.663	0.262	0.048	0.115
Q15759	Mitogen-activated protein kinase 11	MAPK11	Q12931-T39	Q12931	TRAP1	39	T	PILCPRRTTAQLGPR	FALSE	FALSE	0.6107650440659315	FALSE	S/T	S/T	0.00154451	0.663	0.262	0.048	0.115
Q15759	Mitogen-activated protein kinase 11	MAPK11	Q12931-T40	Q12931	TRAP1	40	T	ILCPRRTTAQLGPRR	FALSE	FALSE	0.8277534449168087	FALSE	S/T	S/T	0.443514	0.663	0.262	0.048	0.115
Q15759	Mitogen-activated protein kinase 11	MAPK11	Q12931-T78	Q12931	TRAP1	78	T	LHSIISSTESVQGST	FALSE	FALSE	0.5833561708816626	FALSE	S/T	S/T	5.90792e-4	0.663	0.262	0.048	0.115
Q15759	Mitogen-activated protein kinase 11	MAPK11	Q12931-Y331	Q12931	TRAP1	331	Y	KPRYTLHYKTDAPLN	FALSE	FALSE	0.5590316167612251	FALSE	S/T	Y	4.4629e-4	0.663	0.262	0.048	0.115
Q15759	Mitogen-activated protein kinase 11	MAPK11	Q12931-Y344	Q12931	TRAP1	344	Y	LNIRSIFYVPDMKPS	FALSE	FALSE	0.5542078822734907	FALSE	S/T	Y	2.82664e-4	0.663	0.262	0.048	0.115
Q15759	Mitogen-activated protein kinase 11	MAPK11	Q12931-Y366	Q12931	TRAP1	366	Y	LGSSVALYSRKVLIQ	FALSE	FALSE	0.5834084045344654	FALSE	S/T	Y	0.00144909	0.663	0.262	0.048	0.115
Q15759	Mitogen-activated protein kinase 11	MAPK11	Q12931-Y444	Q12931	TRAP1	444	Y	YAKFFEDYGLFMREG	FALSE	FALSE	0.5380389119137409	FALSE	S/T	Y	1.85881e-4	0.663	0.262	0.048	0.115
Q15759	Mitogen-activated protein kinase 11	MAPK11	Q12931-Y486	Q12931	TRAP1	486	Y	QLTSLSEYASRMRAG	FALSE	FALSE	0.6542224928817214	FALSE	S/T	Y	0.0557726	0.663	0.262	0.048	0.115
Q15759	Mitogen-activated protein kinase 11	MAPK11	Q12931-Y514	Q12931	TRAP1	514	Y	LAEHSPYYEAMKKKD	FALSE	FALSE	0.5226579601965918	FALSE	S/T	Y	1.114e-4	0.663	0.262	0.048	0.115
Q15759	Mitogen-activated protein kinase 11	MAPK11	Q12933-T7	Q12933	TRAF2	7	T	_MAAASVTPPGSLEL	FALSE	FALSE	0.6571919995020189	FALSE	S/T	S/T	0.90316	0.525	0.537	0.041	0.041
Q15759	Mitogen-activated protein kinase 11	MAPK11	Q12934-T357	Q12934	BFSP1	357	T	TRALQDITAAKPRQK	FALSE	FALSE	0.5084669982015824	FALSE	S/T	S/T	0.528177	0.62	0.193	0.041	0.041
Q15759	Mitogen-activated protein kinase 11	MAPK11	Q12946-S291	Q12946	FOXF1	291	S	YIKQQPLSPCNPAAN	FALSE	FALSE	0.7464220433595913	FALSE	S/T	S/T	0.984421	0.6	0.32	0.041	0.041
Q15759	Mitogen-activated protein kinase 11	MAPK11	Q12946-S335	Q12946	FOXF1	335	S	IPRYHSQSPSMCDRK	FALSE	FALSE	0.7200769520117547	FALSE	S/T	S/T	0.352456	0.6	0.32	0.041	0.041
Q15759	Mitogen-activated protein kinase 11	MAPK11	Q12948-S9	Q12948	FOXC1	9	S	QARYSVSSPNSLGVV	FALSE	FALSE	0.7945030594257609	FALSE	S/T	S/T	0.850521	0.857	0.374	0.041	0.041
Q15759	Mitogen-activated protein kinase 11	MAPK11	Q12948-S235	Q12948	FOXC1	235	S	TENGTCPSPPQPLSP	FALSE	FALSE	0.8013618718213762	FALSE	S/T	S/T	0.889283	0.857	0.374	0.041	0.041
Q15759	Mitogen-activated protein kinase 11	MAPK11	Q12948-S241	Q12948	FOXC1	241	S	PSPPQPLSPAAALGS	FALSE	FALSE	0.8188581116722269	FALSE	S/T	S/T	0.953398	0.857	0.374	0.041	0.041
Q15759	Mitogen-activated protein kinase 11	MAPK11	Q12948-S250	Q12948	FOXC1	250	S	AAALGSGSAAAVPKI	FALSE	FALSE	0.7985280258272065	FALSE	S/T	S/T	0.463288	0.857	0.374	0.041	0.041
Q15759	Mitogen-activated protein kinase 11	MAPK11	Q12948-S259	Q12948	FOXC1	259	S	AAVPKIESPDSSSSS	FALSE	FALSE	0.8063235134255381	FALSE	S/T	S/T	0.92589	0.857	0.374	0.041	0.041
Q15759	Mitogen-activated protein kinase 11	MAPK11	Q12948-S272	Q12948	FOXC1	272	S	SSLSSGSSPPGSLPS	FALSE	FALSE	0.80414427965737	FALSE	S/T	S/T	0.53282	0.857	0.374	0.041	0.041
Q15759	Mitogen-activated protein kinase 11	MAPK11	Q12948-S320	Q12948	FOXC1	320	S	IMTSLRGSPQSAAAE	FALSE	FALSE	0.7765657124102702	FALSE	S/T	S/T	0.359469	0.857	0.374	0.041	0.041
Q15759	Mitogen-activated protein kinase 11	MAPK11	Q12948-S323	Q12948	FOXC1	323	S	SLRGSPQSAAAELSS	FALSE	FALSE	0.8030469420210382	FALSE	S/T	S/T	0.766013	0.857	0.374	0.041	0.041
Q15759	Mitogen-activated protein kinase 11	MAPK11	Q12948-S335	Q12948	FOXC1	335	S	LSSGLLASAAASSRA	FALSE	FALSE	0.8042016318952182	FALSE	S/T	S/T	0.554037	0.857	0.374	0.041	0.041
Q15759	Mitogen-activated protein kinase 11	MAPK11	Q12948-S521	Q12948	FOXC1	521	S	QRIGLNNSPVNGNSS	FALSE	FALSE	0.8050636394265936	FALSE	S/T	S/T	0.6612	0.857	0.374	0.041	0.041
Q15759	Mitogen-activated protein kinase 11	MAPK11	Q12948-T68	Q12948	FOXC1	68	T	ARAYGPYTPQPQPKD	FALSE	FALSE	0.8260484024508061	FALSE	S/T	S/T	0.982593	0.857	0.374	0.041	0.041
Q15759	Mitogen-activated protein kinase 11	MAPK11	Q12951-S10	Q12951	FOXI1	10	S	SFDLPAPSPPRCSPQ	FALSE	FALSE	0.7609239816205059	FALSE	S/T	S/T	0.890457	0.713	0.296	0.041	0.041
Q15759	Mitogen-activated protein kinase 11	MAPK11	Q12951-S242	Q12951	FOXI1	242	S	ESSLPVDSPKTTEPQ	FALSE	FALSE	0.7584205611813938	FALSE	S/T	S/T	0.87355	0.713	0.296	0.041	0.041
Q15759	Mitogen-activated protein kinase 11	MAPK11	Q12951-S256	Q12951	FOXI1	256	S	QDILDGASPGGTTSS	FALSE	FALSE	0.7292500955869582	FALSE	S/T	S/T	0.486877	0.713	0.296	0.041	0.041
Q15759	Mitogen-activated protein kinase 11	MAPK11	Q12952-S242	Q12952	FOXL1	242	S	RTGDGPGSPLRPASR	FALSE	FALSE	0.8271116706446597	FALSE	S/T	S/T	0.966934	0.668	0.385	0.041	0.041
Q15759	Mitogen-activated protein kinase 11	MAPK11	Q12955-S524	Q12955	ANK3	524	S	QLLQQGASPNAATTS	FALSE	FALSE	0.6396097990148344	FALSE	S/T	S/T	0.66248	0.459	0.319	0.041	0.113
Q15759	Mitogen-activated protein kinase 11	MAPK11	Q12955-S539	Q12955	ANK3	539	S	GYTPLHLSAREGHED	FALSE	FALSE	0.6169238800680065	FALSE	S/T	S/T	0.183618	0.459	0.319	0.041	0.113
Q15759	Mitogen-activated protein kinase 11	MAPK11	Q12955-S623	Q12955	ANK3	623	S	LLLDQGASPHAAAKN	FALSE	FALSE	0.6272572852972489	FALSE	S/T	S/T	0.733589	0.459	0.319	0.041	0.113
Q15759	Mitogen-activated protein kinase 11	MAPK11	Q12955-S911	Q12955	ANK3	911	S	GFSLGARSASLRSFS	FALSE	FALSE	0.6385893908515691	FALSE	S/T	S/T	0.639193	0.459	0.319	0.041	0.113
Q15759	Mitogen-activated protein kinase 11	MAPK11	Q12955-S1113	Q12955	ANK3	1113	S	GMDEELDSPEELGKK	FALSE	FALSE	0.6275503416790106	FALSE	S/T	S/T	0.813094	0.459	0.319	0.041	0.113
Q15759	Mitogen-activated protein kinase 11	MAPK11	Q12955-S1646	Q12955	ANK3	1646	S	ITMTPPASPKSNINM	FALSE	FALSE	0.6258122859109553	FALSE	S/T	S/T	0.977053	0.459	0.319	0.041	0.113
Q15759	Mitogen-activated protein kinase 11	MAPK11	Q12955-S1666	Q12955	ANK3	1666	S	PFKSIITSAAPLISS	FALSE	FALSE	0.6388746321700375	FALSE	S/T	S/T	0.43103	0.459	0.319	0.041	0.113
Q15759	Mitogen-activated protein kinase 11	MAPK11	Q12955-S1684	Q12955	ANK3	1684	S	SVVSPVKSAVDVISS	FALSE	FALSE	0.6376097990148344	FALSE	S/T	S/T	0.656493	0.459	0.319	0.041	0.113
Q15759	Mitogen-activated protein kinase 11	MAPK11	Q12955-S1691	Q12955	ANK3	1691	S	SAVDVISSAKITMAS	FALSE	FALSE	0.6385893908515691	FALSE	S/T	S/T	0.626439	0.459	0.319	0.041	0.113
Q15759	Mitogen-activated protein kinase 11	MAPK11	Q12955-S1702	Q12955	ANK3	1702	S	TMASSLSSPVKQMPG	FALSE	FALSE	0.6256321486072854	FALSE	S/T	S/T	0.763839	0.459	0.319	0.041	0.113
Q15759	Mitogen-activated protein kinase 11	MAPK11	Q12955-S1976	Q12955	ANK3	1976	S	DNKGSPKSPKSDKGH	FALSE	FALSE	0.6328090448987822	FALSE	S/T	S/T	0.953586	0.459	0.319	0.041	0.113
Q15759	Mitogen-activated protein kinase 11	MAPK11	Q12955-S1984	Q12955	ANK3	1984	S	PKSDKGHSPEDDWIE	FALSE	FALSE	0.6377265310101098	FALSE	S/T	S/T	0.362382	0.459	0.319	0.041	0.113
Q15759	Mitogen-activated protein kinase 11	MAPK11	Q12955-S2009	Q12955	ANK3	2009	S	QQAAASQSPSLPERV	FALSE	FALSE	0.6288670413948099	FALSE	S/T	S/T	0.741127	0.459	0.319	0.041	0.113
Q15759	Mitogen-activated protein kinase 11	MAPK11	Q12955-S2608	Q12955	ANK3	2608	S	KLNDELQSPEKKARP	FALSE	FALSE	0.6363370717421071	FALSE	S/T	S/T	0.691966	0.459	0.319	0.041	0.113
Q15759	Mitogen-activated protein kinase 11	MAPK11	Q12955-S2672	Q12955	ANK3	2672	S	KAPSLPSSPEKMVLS	FALSE	FALSE	0.6250086366098861	FALSE	S/T	S/T	0.794977	0.459	0.319	0.041	0.113
Q15759	Mitogen-activated protein kinase 11	MAPK11	Q12955-S3055	Q12955	ANK3	3055	S	SPDSLEFSPGKESPS	FALSE	FALSE	0.6375252431390628	FALSE	S/T	S/T	0.497267	0.459	0.319	0.041	0.113
Q15759	Mitogen-activated protein kinase 11	MAPK11	Q12955-S4229	Q12955	ANK3	4229	S	LLDRLDDSPDQCRDS	FALSE	FALSE	0.6288670413948099	FALSE	S/T	S/T	0.745696	0.459	0.319	0.041	0.113
Q15759	Mitogen-activated protein kinase 11	MAPK11	Q12955-S4298	Q12955	ANK3	4298	S	GHVEEPASPLAAYQK	FALSE	FALSE	0.6267325611106749	FALSE	S/T	S/T	0.921132	0.459	0.319	0.041	0.113
Q15759	Mitogen-activated protein kinase 11	MAPK11	Q12955-S4333	Q12955	ANK3	4333	S	MKKMSRTSPADGKPR	FALSE	FALSE	0.581377598405298	FALSE	S/T	S/T	0.0829018	0.459	0.319	0.041	0.113
Q15759	Mitogen-activated protein kinase 11	MAPK11	Q12955-T501	Q12955	ANK3	501	T	AKAKDDQTPLHISAR	FALSE	FALSE	0.6297492835187017	FALSE	S/T	S/T	0.929666	0.459	0.319	0.041	0.113
Q15759	Mitogen-activated protein kinase 11	MAPK11	Q12955-T534	Q12955	ANK3	534	T	AATTSGYTPLHLSAR	FALSE	FALSE	0.6251170083456772	FALSE	S/T	S/T	0.824015	0.459	0.319	0.041	0.113
Q15759	Mitogen-activated protein kinase 11	MAPK11	Q12955-T732	Q12955	ANK3	732	T	AQTKMGYTPLHVGCH	FALSE	FALSE	0.6288670413948099	FALSE	S/T	S/T	0.747914	0.459	0.319	0.041	0.113
Q15759	Mitogen-activated protein kinase 11	MAPK11	Q12955-T1642	Q12955	ANK3	1642	T	ERSSITMTPPASPKS	FALSE	FALSE	0.6242988152739521	FALSE	S/T	S/T	0.769344	0.459	0.319	0.041	0.113
Q15759	Mitogen-activated protein kinase 11	MAPK11	Q12955-T3168	Q12955	ANK3	3168	T	SSGKSPLTPETPSSE	FALSE	FALSE	0.6257144725624815	FALSE	S/T	S/T	0.979651	0.459	0.319	0.041	0.113
Q15759	Mitogen-activated protein kinase 11	MAPK11	Q12955-T3185	Q12955	ANK3	3185	T	SYEFTSKTPDSLIAY	FALSE	FALSE	0.6288670413948099	FALSE	S/T	S/T	0.74532	0.459	0.319	0.041	0.113
Q15759	Mitogen-activated protein kinase 11	MAPK11	Q12955-T3226	Q12955	ANK3	3226	T	KQTTVEETAVEREMP	FALSE	FALSE	0.6140749527962556	FALSE	S/T	S/T	0.28503	0.459	0.319	0.041	0.113
Q15759	Mitogen-activated protein kinase 11	MAPK11	Q12955-T4258	Q12955	ANK3	4258	T	NGSHTEITPEAKTKS	FALSE	FALSE	0.620851496080165	FALSE	S/T	S/T	0.844876	0.459	0.319	0.041	0.113
Q15759	Mitogen-activated protein kinase 11	MAPK11	Q12955-4-S1470	Q12955-4	ANK3-4	1470	S	YLTEPGMSPQSPCER	FALSE	FALSE	0.6485712675888031	FALSE	S/T	S/T	0.670439	0.459	0.319	0.041	0.041
Q15759	Mitogen-activated protein kinase 11	MAPK11	Q12955-4-S1473	Q12955-4	ANK3-4	1473	S	EPGMSPQSPCERTDI	FALSE	FALSE	0.6462910729018296	FALSE	S/T	S/T	0.556626	0.459	0.319	0.041	0.041
Q15759	Mitogen-activated protein kinase 11	MAPK11	Q12955-4-S1645	Q12955-4	ANK3-4	1645	S	SQGNIEHSADGPPVV	FALSE	FALSE	0.6253530485743518	FALSE	S/T	S/T	0.371891	0.459	0.319	0.041	0.041
Q15759	Mitogen-activated protein kinase 11	MAPK11	Q12955-5-S1463	Q12955-5	ANK3-5	1463	S	YLTEPGMSPQSPCER	FALSE	FALSE	0.6485712675888031	FALSE	S/T	S/T	0.670439	0.459	0.319	0.041	0.041
Q15759	Mitogen-activated protein kinase 11	MAPK11	Q12955-5-S1466	Q12955-5	ANK3-5	1466	S	EPGMSPQSPCERTDI	FALSE	FALSE	0.6462910729018296	FALSE	S/T	S/T	0.556626	0.459	0.319	0.041	0.041
Q15759	Mitogen-activated protein kinase 11	MAPK11	Q12955-5-S1638	Q12955-5	ANK3-5	1638	S	SQGNIEHSADGPPVV	FALSE	FALSE	0.6253530485743518	FALSE	S/T	S/T	0.371891	0.459	0.319	0.041	0.041
Q15759	Mitogen-activated protein kinase 11	MAPK11	Q12959-S99	Q12959	DLG1	99	S	VTSETLPSSLSPSVE	FALSE	FALSE	0.5776224576261638	FALSE	S/T	S/T	0.0342719	0.454	0.298	0.051	0.1135
Q15759	Mitogen-activated protein kinase 11	MAPK11	Q12959-S102	Q12959	DLG1	102	S	ETLPSSLSPSVEKYR	FALSE	FALSE	0.7557072187376495	FALSE	S/T	S/T	0.907781	0.454	0.298	0.051	0.1135
Q15759	Mitogen-activated protein kinase 11	MAPK11	Q12959-S122	Q12959	DLG1	122	S	TPPQEHISPQITNEV	FALSE	FALSE	0.7545643615947922	FALSE	S/T	S/T	0.891491	0.454	0.298	0.051	0.1135
Q15759	Mitogen-activated protein kinase 11	MAPK11	Q12959-S158	Q12959	DLG1	158	S	FVSHSHISPIKPTEA	FALSE	FALSE	0.7554215044519351	FALSE	S/T	S/T	0.897335	0.454	0.298	0.051	0.1135
Q15759	Mitogen-activated protein kinase 11	MAPK11	Q12959-S432	Q12959	DLG1	432	S	QPVDNHVSPSSFLGQ	FALSE	FALSE	0.7545643615947922	FALSE	S/T	S/T	0.890088	0.454	0.298	0.051	0.1135
Q15759	Mitogen-activated protein kinase 11	MAPK11	Q12959-S443	Q12959	DLG1	443	S	FLGQTPASPARYSPV	FALSE	FALSE	0.7403869747915021	FALSE	S/T	S/T	0.984094	0.454	0.298	0.051	0.1135
Q15759	Mitogen-activated protein kinase 11	MAPK11	Q12959-S448	Q12959	DLG1	448	S	PASPARYSPVSKAVL	FALSE	FALSE	0.7582421440351459	FALSE	S/T	S/T	0.726778	0.454	0.298	0.051	0.1135
Q15759	Mitogen-activated protein kinase 11	MAPK11	Q12959-S567	Q12959	DLG1	567	S	LREQMMNSSISSGSG	FALSE	FALSE	0.5086184973484257	FALSE	S/T	S/T	0.0156034	0.454	0.298	0.051	0.1135
Q15759	Mitogen-activated protein kinase 11	MAPK11	Q12959-S570	Q12959	DLG1	570	S	QMMNSSISSGSGSLR	FALSE	FALSE	0.5433153474536327	FALSE	S/T	S/T	0.0221044	0.454	0.298	0.051	0.1135
Q15759	Mitogen-activated protein kinase 11	MAPK11	Q12959-S571	Q12959	DLG1	571	S	MMNSSISSGSGSLRT	FALSE	FALSE	0.5433153474536327	FALSE	S/T	S/T	0.022026	0.454	0.298	0.051	0.1135
Q15759	Mitogen-activated protein kinase 11	MAPK11	Q12959-T115	Q12959	DLG1	115	T	YRYQDEDTPPQEHIS	FALSE	FALSE	0.7609365227669534	FALSE	S/T	S/T	0.927185	0.454	0.298	0.051	0.1135
Q15759	Mitogen-activated protein kinase 11	MAPK11	Q12959-T209	Q12959	DLG1	209	T	VNTDSLETPTYVNGT	FALSE	FALSE	0.7383869747915021	FALSE	S/T	S/T	0.984558	0.454	0.298	0.051	0.1135
Q15759	Mitogen-activated protein kinase 11	MAPK11	Q12959-T440	Q12959	DLG1	440	T	PSSFLGQTPASPARY	FALSE	FALSE	0.7609365227669534	FALSE	S/T	S/T	0.929822	0.454	0.298	0.051	0.1135
Q15759	Mitogen-activated protein kinase 11	MAPK11	Q12959-T578	Q12959	DLG1	578	T	SGSGSLRTSQKRSLY	FALSE	FALSE	0.5988573189757125	FALSE	S/T	S/T	0.0401055	0.454	0.298	0.051	0.1135
Q15759	Mitogen-activated protein kinase 11	MAPK11	Q12959-T630	Q12959	DLG1	630	T	WWQARQVTPDGESDE	FALSE	FALSE	0.7554758636803909	FALSE	S/T	S/T	0.976423	0.454	0.298	0.051	0.1135
Q15759	Mitogen-activated protein kinase 11	MAPK11	Q12959-T683	Q12959	DLG1	683	T	SKGLKHVTSNASDSE	FALSE	FALSE	0.5989827545157822	FALSE	S/T	S/T	0.0407273	0.454	0.298	0.051	0.1135
Q15759	Mitogen-activated protein kinase 11	MAPK11	Q12959-Y414	Q12959	DLG1	414	Y	SMYMNDGYAPPDITN	FALSE	FALSE	0.551120065691799	FALSE	S/T	Y	0.034072	0.454	0.298	0.051	0.1135
Q15759	Mitogen-activated protein kinase 11	MAPK11	Q12959-Y824	Q12959	DLG1	824	Y	RLQIAQLYPISIFIK	FALSE	FALSE	0.6380514490487963	FALSE	S/T	Y	0.792199	0.454	0.298	0.051	0.1135
Q15759	Mitogen-activated protein kinase 11	MAPK11	Q12959-5-S158	Q12959-5	DLG1-5	158	S	FVSHSHISPIKVNGT	FALSE	FALSE	0.6445076882974531	FALSE	S/T	S/T	0.801053	0.454	0.298	0.041	0.041
Q15759	Mitogen-activated protein kinase 11	MAPK11	Q12962-S44	Q12962	TAF10	44	S	TAAENKASPAGTAGG	FALSE	FALSE	0.8042039204226277	FALSE	S/T	S/T	0.586453	0.855	0.455	0.041	0.041
Q15759	Mitogen-activated protein kinase 11	MAPK11	Q12962-T37	Q12962	TAF10	37	T	PAALPSSTAAENKAS	FALSE	FALSE	0.8042039204226277	FALSE	S/T	S/T	0.579171	0.855	0.455	0.041	0.041
Q15759	Mitogen-activated protein kinase 11	MAPK11	Q12962-T48	Q12962	TAF10	48	T	NKASPAGTAGGPGAG	FALSE	FALSE	0.7910626688756869	FALSE	S/T	S/T	0.851039	0.855	0.455	0.041	0.041
Q15759	Mitogen-activated protein kinase 11	MAPK11	Q12965-T560	Q12965	MYO1E	560	T	DKKGRPTTAGSKIKK	FALSE	FALSE	0.5932195414360177	FALSE	S/T	S/T	0.88929	0.492	0.267	0.041	0.041
Q15759	Mitogen-activated protein kinase 11	MAPK11	Q12965-T1011	Q12965	MYO1E	1011	T	SSDRVSQTPESLDFL	FALSE	FALSE	0.5923103561306678	FALSE	S/T	S/T	0.905238	0.492	0.267	0.041	0.041
Q15759	Mitogen-activated protein kinase 11	MAPK11	Q12967-S686	Q12967	GNDS	686	S	STSGSSHSKSCDQLR	FALSE	FALSE	0.5676714505805774	FALSE	S/T	S/T	4.31552e-4	0.844	0.358	0.093	0.0605
Q15759	Mitogen-activated protein kinase 11	MAPK11	Q12967-S688	Q12967	GNDS	688	S	SGSSHSKSCDQLRCG	FALSE	FALSE	0.5051873614355321	FALSE	S/T	S/T	9.46013e-5	0.844	0.358	0.093	0.0605
Q15759	Mitogen-activated protein kinase 11	MAPK11	Q12967-S741	Q12967	GNDS	741	S	QEKKFWESASQSSPE	FALSE	FALSE	0.8777847813662253	FALSE	S/T	S/T	0.193394	0.844	0.358	0.093	0.0605
Q15759	Mitogen-activated protein kinase 11	MAPK11	Q12967-S745	Q12967	GNDS	745	S	FWESASQSSPETSGI	FALSE	FALSE	0.5461777890531389	FALSE	S/T	S/T	0.00163751	0.844	0.358	0.093	0.0605
Q15759	Mitogen-activated protein kinase 11	MAPK11	Q12967-S753	Q12967	GNDS	753	S	SPETSGISSASSSTS	FALSE	FALSE	0.5601202600776148	FALSE	S/T	S/T	0.00348451	0.844	0.358	0.093	0.0605
Q15759	Mitogen-activated protein kinase 11	MAPK11	Q12967-T767	Q12967	GNDS	767	T	SSSSASTTPVAATRT	FALSE	FALSE	0.904759231681861	FALSE	S/T	S/T	0.76831	0.844	0.358	0.093	0.0605
Q15759	Mitogen-activated protein kinase 11	MAPK11	Q12967-T820	Q12967	GNDS	820	T	MYKSILVTSQDKAPA	FALSE	FALSE	0.5399132585910007	FALSE	S/T	S/T	0.00605387	0.844	0.358	0.093	0.0605
Q15759	Mitogen-activated protein kinase 11	MAPK11	Q12968-S98	Q12968	NFAC3	98	S	EIPESKYSPLGGPKP	FALSE	FALSE	0.7965025396078821	FALSE	S/T	S/T	0.488617	0.865	0.448	0.041	0.041
Q15759	Mitogen-activated protein kinase 11	MAPK11	Q12968-S117	Q12968	NFAC3	117	S	SIQITSISPNCHQEL	FALSE	FALSE	0.7976892800593692	FALSE	S/T	S/T	0.77151	0.865	0.448	0.041	0.041
Q15759	Mitogen-activated protein kinase 11	MAPK11	Q12968-S163	Q12968	NFAC3	163	S	SYRESSLSPSPASSI	FALSE	FALSE	0.8013193905061661	FALSE	S/T	S/T	0.612186	0.865	0.448	0.041	0.041
Q15759	Mitogen-activated protein kinase 11	MAPK11	Q12968-S165	Q12968	NFAC3	165	S	RESSLSPSPASSISS	FALSE	FALSE	0.8002042334485966	FALSE	S/T	S/T	0.528717	0.865	0.448	0.041	0.041
Q15759	Mitogen-activated protein kinase 11	MAPK11	Q12968-S207	Q12968	NFAC3	207	S	AARFTLGSPLTSPGG	FALSE	FALSE	0.7965873380412865	FALSE	S/T	S/T	0.801944	0.865	0.448	0.041	0.041
Q15759	Mitogen-activated protein kinase 11	MAPK11	Q12968-S211	Q12968	NFAC3	211	S	TLGSPLTSPGGSPGG	FALSE	FALSE	0.7849718738004832	FALSE	S/T	S/T	0.85763	0.865	0.448	0.041	0.041
Q15759	Mitogen-activated protein kinase 11	MAPK11	Q12968-S215	Q12968	NFAC3	215	S	PLTSPGGSPGGCPGE	FALSE	FALSE	0.8009620516395064	FALSE	S/T	S/T	0.650248	0.865	0.448	0.041	0.041
Q15759	Mitogen-activated protein kinase 11	MAPK11	Q12968-S236	Q12968	NFAC3	236	S	YGLGHSLSPRQSPCH	FALSE	FALSE	0.7941668272753692	FALSE	S/T	S/T	0.495745	0.865	0.448	0.041	0.041
Q15759	Mitogen-activated protein kinase 11	MAPK11	Q12968-S269	Q12968	NFAC3	269	S	GPSSRPTSPCGKRRH	FALSE	FALSE	0.7993724287009059	FALSE	S/T	S/T	0.906003	0.865	0.448	0.041	0.041
Q15759	Mitogen-activated protein kinase 11	MAPK11	Q12968-S278	Q12968	NFAC3	278	S	CGKRRHSSAEVCYAG	FALSE	FALSE	0.7319567895350423	FALSE	S/T	S/T	0.262904	0.865	0.448	0.041	0.041
Q15759	Mitogen-activated protein kinase 11	MAPK11	Q12968-S288	Q12968	NFAC3	288	S	VCYAGSLSPHHSPVP	FALSE	FALSE	0.7976892800593692	FALSE	S/T	S/T	0.770136	0.865	0.448	0.041	0.041
Q15759	Mitogen-activated protein kinase 11	MAPK11	Q12968-S292	Q12968	NFAC3	292	S	GSLSPHHSPVPSPGH	FALSE	FALSE	0.8009620516395064	FALSE	S/T	S/T	0.659281	0.865	0.448	0.041	0.041
Q15759	Mitogen-activated protein kinase 11	MAPK11	Q12968-S296	Q12968	NFAC3	296	S	PHHSPVPSPGHSPRG	FALSE	FALSE	0.8191468576074261	FALSE	S/T	S/T	0.960149	0.865	0.448	0.041	0.041
Q15759	Mitogen-activated protein kinase 11	MAPK11	Q12968-S300	Q12968	NFAC3	300	S	PVPSPGHSPRGSVTE	FALSE	FALSE	0.8019882341481178	FALSE	S/T	S/T	0.598579	0.865	0.448	0.041	0.041
Q15759	Mitogen-activated protein kinase 11	MAPK11	Q12968-S366	Q12968	NFAC3	366	S	SDDQGSLSPARETSI	FALSE	FALSE	0.8009620516395064	FALSE	S/T	S/T	0.662948	0.865	0.448	0.041	0.041
Q15759	Mitogen-activated protein kinase 11	MAPK11	Q12968-S397	Q12968	NFAC3	397	S	DQFLSVPSPFTWSKP	FALSE	FALSE	0.7988724287009059	FALSE	S/T	S/T	0.891232	0.865	0.448	0.041	0.041
Q15759	Mitogen-activated protein kinase 11	MAPK11	Q12968-S1063	Q12968	NFAC3	1063	S	SRQAPLPSPESLDLG	FALSE	FALSE	0.8035110453458679	FALSE	S/T	S/T	0.912374	0.865	0.448	0.041	0.041
Q15759	Mitogen-activated protein kinase 11	MAPK11	Q12968-T210	Q12968	NFAC3	210	T	FTLGSPLTSPGGSPG	FALSE	FALSE	0.739793246922585	FALSE	S/T	S/T	0.112391	0.865	0.448	0.041	0.041
Q15759	Mitogen-activated protein kinase 11	MAPK11	Q12972-T346	Q12972	PP1R8	346	T	AWPGKKPTPSLLI__	FALSE	FALSE	0.5662872541287768	FALSE	S/T	S/T	0.740305	0.929	0.271	0.041	0.041
Q15759	Mitogen-activated protein kinase 11	MAPK11	Q12979-S53	Q12979	ABR	53	S	TMPYIDESPTMSPQL	FALSE	FALSE	0.7738482382589492	FALSE	S/T	S/T	0.427145	0.508	0.428	0.059	0.1035
Q15759	Mitogen-activated protein kinase 11	MAPK11	Q12979-S57	Q12979	ABR	57	S	IDESPTMSPQLSARS	FALSE	FALSE	0.7739504707232745	FALSE	S/T	S/T	0.75858	0.508	0.428	0.059	0.1035
Q15759	Mitogen-activated protein kinase 11	MAPK11	Q12979-S72	Q12979	ABR	72	S	QGGGDGVSPTPPEGL	FALSE	FALSE	0.7748414481668836	FALSE	S/T	S/T	0.735256	0.508	0.428	0.059	0.1035
Q15759	Mitogen-activated protein kinase 11	MAPK11	Q12979-S366	Q12979	ABR	366	S	SPEESEASPQVHPFP	FALSE	FALSE	0.7738037174765213	FALSE	S/T	S/T	0.821629	0.508	0.428	0.059	0.1035
Q15759	Mitogen-activated protein kinase 11	MAPK11	Q12979-T74	Q12979	ABR	74	T	GGDGVSPTPPEGLAP	FALSE	FALSE	0.7895112564409853	FALSE	S/T	S/T	0.922309	0.508	0.428	0.059	0.1035
Q15759	Mitogen-activated protein kinase 11	MAPK11	Q12979-T636	Q12979	ABR	636	T	RDMSLKRTPSKKQTG	FALSE	FALSE	0.7688220543487414	FALSE	S/T	S/T	0.296106	0.508	0.428	0.059	0.1035
Q15759	Mitogen-activated protein kinase 11	MAPK11	Q12979-Y264	Q12979	ABR	264	Y	TPVDHPDYPLLQDAL	FALSE	FALSE	0.6975437105086213	FALSE	S/T	Y	0.519461	0.508	0.428	0.059	0.1035
Q15759	Mitogen-activated protein kinase 11	MAPK11	Q12979-2-T30	Q12979-2	ABR-2	30	T	LEECELGTPTSPGSG	FALSE	FALSE	0.7311759131257488	FALSE	S/T	S/T	0.96611	0.508	0.428	0.041	0.041
Q15759	Mitogen-activated protein kinase 11	MAPK11	Q12980-S189	Q12980	NPRL3	189	S	DGNEGPQSPFHHILP	FALSE	FALSE	0.5963827612146196	FALSE	S/T	S/T	0.958731	0.341	0.325	0.041	0.041
Q15759	Mitogen-activated protein kinase 11	MAPK11	Q12980-S476	Q12980	NPRL3	476	S	ELLPSGDSPLNQRMT	FALSE	FALSE	0.5746141098858364	FALSE	S/T	S/T	0.626684	0.341	0.325	0.041	0.041
Q15759	Mitogen-activated protein kinase 11	MAPK11	Q12982-T87	Q12982	BNIP2	87	T	IDLDGLDTPSENSNE	FALSE	FALSE	0.5589669117996465	FALSE	S/T	S/T	0.946039	0.884	0.252	0.041	0.041
Q15759	Mitogen-activated protein kinase 11	MAPK11	Q12983-S131	Q12983	BNIP3	131	S	SKSSHCDSPPRSQTP	FALSE	FALSE	0.73517905154399	FALSE	S/T	S/T	0.579596	0.704	0.296	0.041	0.041
Q15759	Mitogen-activated protein kinase 11	MAPK11	Q12983-T137	Q12983	BNIP3	137	T	DSPPRSQTPQDTNRA	FALSE	FALSE	0.7391590689439288	FALSE	S/T	S/T	0.718807	0.704	0.296	0.041	0.041
Q15759	Mitogen-activated protein kinase 11	MAPK11	Q12983-T205	Q12983	BNIP3	205	T	LFKHPKRTATLSMRN	FALSE	FALSE	0.7205956316677249	FALSE	S/T	S/T	0.39258	0.704	0.296	0.041	0.041
Q15759	Mitogen-activated protein kinase 11	MAPK11	Q12986-S50	Q12986	NFX1	50	S	IGRRNYSSPPPCHLS	FALSE	FALSE	0.7870042987223689	FALSE	S/T	S/T	0.393551	0.839	0.348	0.041	0.041
Q15759	Mitogen-activated protein kinase 11	MAPK11	Q12986-S90	Q12986	NFX1	90	S	QQTSFQSSPCNKSPK	FALSE	FALSE	0.7966922245402774	FALSE	S/T	S/T	0.523552	0.839	0.348	0.041	0.041
Q15759	Mitogen-activated protein kinase 11	MAPK11	Q12986-S95	Q12986	NFX1	95	S	QSSPCNKSPKSHGLQ	FALSE	FALSE	0.7906354644569691	FALSE	S/T	S/T	0.450651	0.839	0.348	0.041	0.041
Q15759	Mitogen-activated protein kinase 11	MAPK11	Q12986-S150	Q12986	NFX1	150	S	GTDLREHSPSESEKE	FALSE	FALSE	0.7945553610800302	FALSE	S/T	S/T	0.517038	0.839	0.348	0.041	0.041
Q15759	Mitogen-activated protein kinase 11	MAPK11	Q12986-S326	Q12986	NFX1	326	S	RQDPQVVSPFSRGKQ	FALSE	FALSE	0.7907164878782381	FALSE	S/T	S/T	0.900668	0.839	0.348	0.041	0.041
Q15759	Mitogen-activated protein kinase 11	MAPK11	Q12986-S392	Q12986	NFX1	392	S	CIKKWARSPASQADG	FALSE	FALSE	0.7990480824064246	FALSE	S/T	S/T	0.779052	0.839	0.348	0.041	0.041
Q15759	Mitogen-activated protein kinase 11	MAPK11	Q12986-T599	Q12986	NFX1	599	T	RCCPCGQTPLSQLLE	FALSE	FALSE	0.8004880473011244	FALSE	S/T	S/T	0.620654	0.839	0.348	0.041	0.041
Q15759	Mitogen-activated protein kinase 11	MAPK11	Q12986-2-S50	Q12986-2	NFX1-2	50	S	IGRRNYSSPPPCHLS	FALSE	FALSE	0.7870042987223689	FALSE	S/T	S/T	0.393551	0.839	0.348	0.041	0.041
Q15759	Mitogen-activated protein kinase 11	MAPK11	Q12986-3-S50	Q12986-3	NFX1-3	50	S	IGRRNYSSPPPCHLS	FALSE	FALSE	0.7870042987223689	FALSE	S/T	S/T	0.393551	0.839	0.348	0.041	0.041
Q15759	Mitogen-activated protein kinase 11	MAPK11	Q12988-S53	Q12988	HSPB3	53	S	RKTRAAQSPPVDSAA	FALSE	FALSE	0.6802757695470457	FALSE	S/T	S/T	0.869328	0.934	0.266	0.041	0.0825
Q15759	Mitogen-activated protein kinase 11	MAPK11	Q12988-T62	Q12988	HSPB3	62	T	PVDSAAETPPREGKS	FALSE	FALSE	0.6948558571012211	FALSE	S/T	S/T	0.933779	0.934	0.266	0.041	0.0825
Q15759	Mitogen-activated protein kinase 11	MAPK11	Q12999-S207	Q12999	TSN31	207	S	KDPRANPSAFL____	FALSE	FALSE	0.5216066411974699	FALSE	S/T	S/T	0.32224	0.358	0.373	0.041	0.041
Q15759	Mitogen-activated protein kinase 11	MAPK11	Q13002-S666	Q13002	GRIK2	666	S	LTVERMESPIDSADD	FALSE	FALSE	0.5068412012912795	FALSE	S/T	S/T	0.488949	0.28	0.322	0.041	0.041
Q15759	Mitogen-activated protein kinase 11	MAPK11	Q13002-S670	Q13002	GRIK2	670	S	RMESPIDSADDLAKQ	FALSE	FALSE	0.5133096205692865	FALSE	S/T	S/T	0.597168	0.28	0.322	0.041	0.041
Q15759	Mitogen-activated protein kinase 11	MAPK11	Q13003-S668	Q13003	GRIK3	668	S	LTVERMESPIDSADD	FALSE	FALSE	0.503185283510275	FALSE	S/T	S/T	0.488949	0.281	0.34	0.041	0.041
Q15759	Mitogen-activated protein kinase 11	MAPK11	Q13003-S672	Q13003	GRIK3	672	S	RMESPIDSADDLAKQ	FALSE	FALSE	0.5112111358047038	FALSE	S/T	S/T	0.597168	0.281	0.34	0.041	0.041
Q15759	Mitogen-activated protein kinase 11	MAPK11	Q13003-T2	Q13003	GRIK3	2	T	______MTAPWRRLR	FALSE	FALSE	0.5229546292952408	FALSE	S/T	S/T	0.758031	0.281	0.34	0.041	0.041
Q15759	Mitogen-activated protein kinase 11	MAPK11	Q13007-S88	Q13007	IL24	88	S	QAQDNITSARLLQQE	FALSE	FALSE	0.5210253165193653	FALSE	S/T	S/T	0.268728	0.388	0.409	0.041	0.041
Q15759	Mitogen-activated protein kinase 11	MAPK11	Q13009-S172	Q13009	TIAM1	172	S	FKKKRSKSADIWRED	FALSE	FALSE	0.6762256696941759	FALSE	S/T	S/T	0.111025	0.488	0.43	0.041	0.041
Q15759	Mitogen-activated protein kinase 11	MAPK11	Q13009-S358	Q13009	TIAM1	358	S	NATNSSYSPTTGRAF	FALSE	FALSE	0.7314492995938908	FALSE	S/T	S/T	0.769544	0.488	0.43	0.041	0.041
Q15759	Mitogen-activated protein kinase 11	MAPK11	Q13009-S456	Q13009	TIAM1	456	S	KKNKKVESATRRKWK	FALSE	FALSE	0.7411485114672092	FALSE	S/T	S/T	0.585678	0.488	0.43	0.041	0.041
Q15759	Mitogen-activated protein kinase 11	MAPK11	Q13009-S1143	Q13009	TIAM1	1143	S	ADRFKLYSAFCASHT	FALSE	FALSE	0.7002492266448813	FALSE	S/T	S/T	0.309398	0.488	0.43	0.041	0.041
Q15759	Mitogen-activated protein kinase 11	MAPK11	Q13009-S1437	Q13009	TIAM1	1437	S	PAMSRAVSAPSKSLG	FALSE	FALSE	0.7117566371423031	FALSE	S/T	S/T	0.335098	0.488	0.43	0.041	0.041
Q15759	Mitogen-activated protein kinase 11	MAPK11	Q13009-S1463	Q13009	TIAM1	1463	S	TIDSDAVSASSPEKE	FALSE	FALSE	0.7291091079263196	FALSE	S/T	S/T	0.489994	0.488	0.43	0.041	0.041
Q15759	Mitogen-activated protein kinase 11	MAPK11	Q13009-S1466	Q13009	TIAM1	1466	S	SDAVSASSPEKESQQ	FALSE	FALSE	0.738314447281481	FALSE	S/T	S/T	0.661776	0.488	0.43	0.041	0.041
Q15759	Mitogen-activated protein kinase 11	MAPK11	Q13009-T61	Q13009	TIAM1	61	T	VSTRSSSTPSIPQSL	FALSE	FALSE	0.7292818981526021	FALSE	S/T	S/T	0.796778	0.488	0.43	0.041	0.041
Q15759	Mitogen-activated protein kinase 11	MAPK11	Q13015-T53	Q13015	AF1Q	53	T	GKMIGQATAADQEKN	FALSE	FALSE	0.8012655525359089	FALSE	S/T	S/T	0.719196	0.854	0.42	0.041	0.041
Q15759	Mitogen-activated protein kinase 11	MAPK11	Q13017-S765	Q13017	RHG05	765	S	KHNLDVVSPIPANKD	FALSE	FALSE	0.8248918401924525	FALSE	S/T	S/T	0.930336	0.765	0.357	0.041	0.041
Q15759	Mitogen-activated protein kinase 11	MAPK11	Q13017-S968	Q13017	RHG05	968	S	SEDVFLPSPRDCFPY	FALSE	FALSE	0.8255780774625947	FALSE	S/T	S/T	0.8126	0.765	0.357	0.041	0.041
Q15759	Mitogen-activated protein kinase 11	MAPK11	Q13017-S1202	Q13017	RHG05	1202	S	SEEDPLLSPVETWKG	FALSE	FALSE	0.828006070420341	FALSE	S/T	S/T	0.777345	0.765	0.357	0.041	0.041
Q15759	Mitogen-activated protein kinase 11	MAPK11	Q13017-T1024	Q13017	RHG05	1024	T	NEYPIHSTPNCHDHE	FALSE	FALSE	0.8252155774625947	FALSE	S/T	S/T	0.798643	0.765	0.357	0.041	0.041
Q15759	Mitogen-activated protein kinase 11	MAPK11	Q13017-T1217	Q13017	RHG05	1217	T	GIDNPAITSDQELDD	FALSE	FALSE	0.5050250880011733	FALSE	S/T	S/T	0.0179448	0.765	0.357	0.041	0.041
Q15759	Mitogen-activated protein kinase 11	MAPK11	Q13023-S610	Q13023	AKAP6	610	S	SKKGQASSPSHVTRN	FALSE	FALSE	0.7405696208985767	FALSE	S/T	S/T	0.874247	0.586	0.357	0.041	0.041
Q15759	Mitogen-activated protein kinase 11	MAPK11	Q13023-S1067	Q13023	AKAP6	1067	S	MAGHSGSSPRDLLSP	FALSE	FALSE	0.7613456352833798	FALSE	S/T	S/T	0.578775	0.586	0.357	0.041	0.041
Q15759	Mitogen-activated protein kinase 11	MAPK11	Q13023-S1073	Q13023	AKAP6	1073	S	SSPRDLLSPESGSLV	FALSE	FALSE	0.7438879788155407	FALSE	S/T	S/T	0.866468	0.586	0.357	0.041	0.041
Q15759	Mitogen-activated protein kinase 11	MAPK11	Q13023-S1644	Q13023	AKAP6	1644	S	NRLENIQSPSEQKIK	FALSE	FALSE	0.7454551390970586	FALSE	S/T	S/T	0.855179	0.586	0.357	0.041	0.041
Q15759	Mitogen-activated protein kinase 11	MAPK11	Q13023-T2135	Q13023	AKAP6	2135	T	YIEEKSSTPLPLDTT	FALSE	FALSE	0.744214770582754	FALSE	S/T	S/T	0.806487	0.586	0.357	0.041	0.041
Q15759	Mitogen-activated protein kinase 11	MAPK11	Q13029-S199	Q13029	PRDM2	199	S	TSEPDFTSANMRDSA	FALSE	FALSE	0.7559402139387199	FALSE	S/T	S/T	0.170373	0.813	0.39	0.041	0.041
Q15759	Mitogen-activated protein kinase 11	MAPK11	Q13029-S447	Q13029	PRDM2	447	S	VASKDDSSPPSLGPD	FALSE	FALSE	0.8260880090949092	FALSE	S/T	S/T	0.558195	0.813	0.39	0.041	0.041
Q15759	Mitogen-activated protein kinase 11	MAPK11	Q13029-S643	Q13029	PRDM2	643	S	AKKRRTASPPALPKI	FALSE	FALSE	0.8291713741562654	FALSE	S/T	S/T	0.594814	0.813	0.39	0.041	0.041
Q15759	Mitogen-activated protein kinase 11	MAPK11	Q13029-S720	Q13029	PRDM2	720	S	KLGPVCVSAPASMLP	FALSE	FALSE	0.8292723842572755	FALSE	S/T	S/T	0.575236	0.813	0.39	0.041	0.041
Q15759	Mitogen-activated protein kinase 11	MAPK11	Q13029-S739	Q13029	PRDM2	739	S	RFKRRTSSPPSSPQH	FALSE	FALSE	0.8240091489496756	FALSE	S/T	S/T	0.453048	0.813	0.39	0.041	0.041
Q15759	Mitogen-activated protein kinase 11	MAPK11	Q13029-S743	Q13029	PRDM2	743	S	RTSSPPSSPQHSPAL	FALSE	FALSE	0.8256740102170858	FALSE	S/T	S/T	0.927823	0.813	0.39	0.041	0.041
Q15759	Mitogen-activated protein kinase 11	MAPK11	Q13029-S747	Q13029	PRDM2	747	S	PPSSPQHSPALRDFG	FALSE	FALSE	0.8154308517369949	FALSE	S/T	S/T	0.852829	0.813	0.39	0.041	0.041
Q15759	Mitogen-activated protein kinase 11	MAPK11	Q13029-S781	Q13029	PRDM2	781	S	KLESHSDSPAWSLSG	FALSE	FALSE	0.8074333920854188	FALSE	S/T	S/T	0.34561	0.813	0.39	0.041	0.041
Q15759	Mitogen-activated protein kinase 11	MAPK11	Q13029-S796	Q13029	PRDM2	796	S	RDERETVSPPCFDEY	FALSE	FALSE	0.8282465593975512	FALSE	S/T	S/T	0.696289	0.813	0.39	0.041	0.041
Q15759	Mitogen-activated protein kinase 11	MAPK11	Q13029-S876	Q13029	PRDM2	876	S	HSVQPTCSAVKKRKP	FALSE	FALSE	0.7655437798793744	FALSE	S/T	S/T	0.273707	0.813	0.39	0.041	0.041
Q15759	Mitogen-activated protein kinase 11	MAPK11	Q13029-S912	Q13029	PRDM2	912	S	NPADGTRSPSPCKSL	FALSE	FALSE	0.81755145410055	FALSE	S/T	S/T	0.869564	0.813	0.39	0.041	0.041
Q15759	Mitogen-activated protein kinase 11	MAPK11	Q13029-S914	Q13029	PRDM2	914	S	ADGTRSPSPCKSLEA	FALSE	FALSE	0.8207817626235363	FALSE	S/T	S/T	0.511936	0.813	0.39	0.041	0.041
Q15759	Mitogen-activated protein kinase 11	MAPK11	Q13029-S1118	Q13029	PRDM2	1118	S	KPREEPQSAAEQDVV	FALSE	FALSE	0.8283383734658358	FALSE	S/T	S/T	0.652553	0.813	0.39	0.041	0.041
Q15759	Mitogen-activated protein kinase 11	MAPK11	Q13029-S1141	Q13029	PRDM2	1141	S	FVCNVCESPFLSIKD	FALSE	FALSE	0.8272545649186003	FALSE	S/T	S/T	0.720891	0.813	0.39	0.041	0.041
Q15759	Mitogen-activated protein kinase 11	MAPK11	Q13029-S1484	Q13029	PRDM2	1484	S	SCPKKPLSPPKKKVS	FALSE	FALSE	0.8245599220057329	FALSE	S/T	S/T	0.90886	0.813	0.39	0.041	0.041
Q15759	Mitogen-activated protein kinase 11	MAPK11	Q13029-T641	Q13029	PRDM2	641	T	SEAKKRRTASPPALP	FALSE	FALSE	0.7469785016131381	FALSE	S/T	S/T	0.292062	0.813	0.39	0.041	0.041
Q15759	Mitogen-activated protein kinase 11	MAPK11	Q13029-T702	Q13029	PRDM2	702	T	LQTQDKLTPAGISAT	FALSE	FALSE	0.8254560618138026	FALSE	S/T	S/T	0.754117	0.813	0.39	0.041	0.041
Q15759	Mitogen-activated protein kinase 11	MAPK11	Q13029-T1529	Q13029	PRDM2	1529	T	IKMQSMQTPLGKTRA	FALSE	FALSE	0.8237469235242494	FALSE	S/T	S/T	0.814587	0.813	0.39	0.041	0.041
Q15759	Mitogen-activated protein kinase 11	MAPK11	Q13029-4-S174	Q13029-4	PRDM2-4	174	S	KSRKATASAWRPDAL	FALSE	FALSE	0.7718310278239509	FALSE	S/T	S/T	0.114538	0.813	0.39	0.041	0.041
Q15759	Mitogen-activated protein kinase 11	MAPK11	Q13033-S31	Q13033	STRN3	31	S	PGGNLGLSPGGNGAA	FALSE	FALSE	0.6459146619280821	FALSE	S/T	S/T	0.668109	0.523	0.295	0.041	0.041
Q15759	Mitogen-activated protein kinase 11	MAPK11	Q13033-S229	Q13033	STRN3	229	S	QILNGGESPKQKGQE	FALSE	FALSE	0.6114056393734622	FALSE	S/T	S/T	0.336545	0.523	0.295	0.041	0.041
Q15759	Mitogen-activated protein kinase 11	MAPK11	Q13033-S335	Q13033	STRN3	335	S	EWDKDDLSPTAEVWD	FALSE	FALSE	0.649742659717519	FALSE	S/T	S/T	0.806892	0.523	0.295	0.041	0.041
Q15759	Mitogen-activated protein kinase 11	MAPK11	Q13042-S560	Q13042	CDC16	560	S	KTLKNIISPPWDFRE	FALSE	FALSE	0.5970094321080989	FALSE	S/T	S/T	0.914012	0.798	0.247	0.041	0.041
Q15759	Mitogen-activated protein kinase 11	MAPK11	Q13042-T50	Q13042	CDC16	50	T	LAQCLYLTAQYHRAA	FALSE	FALSE	0.5058335792300204	FALSE	S/T	S/T	0.372599	0.798	0.247	0.041	0.041
Q15759	Mitogen-activated protein kinase 11	MAPK11	Q13042-T420	Q13042	CDC16	420	T	FQNGEWKTAEKWFLD	FALSE	FALSE	0.5632659942476068	FALSE	S/T	S/T	0.623139	0.798	0.247	0.041	0.041
Q15759	Mitogen-activated protein kinase 11	MAPK11	Q13042-T581	Q13042	CDC16	581	T	TAEETGLTPLETSRK	FALSE	FALSE	0.5833864816401814	FALSE	S/T	S/T	0.771184	0.798	0.247	0.041	0.041
Q15759	Mitogen-activated protein kinase 11	MAPK11	Q13042-T589	Q13042	CDC16	589	T	PLETSRKTPDSRPSL	FALSE	FALSE	0.5700867176641149	FALSE	S/T	S/T	0.640386	0.798	0.247	0.041	0.041
Q15759	Mitogen-activated protein kinase 11	MAPK11	Q13043-S82	Q13043	STK4	82	S	SIMQQCDSPHVVKYY	FALSE	FALSE	0.8684858153860987	TRUE	S/T	S/T	0.987161	0.918	0.484	0.0525	0.041
Q15759	Mitogen-activated protein kinase 11	MAPK11	Q13043-S265	Q13043	STK4	265	S	VKQCLVKSPEQRATA	FALSE	FALSE	0.8657515561268393	TRUE	S/T	S/T	0.976363	0.918	0.484	0.0525	0.041
Q15759	Mitogen-activated protein kinase 11	MAPK11	Q13043-S438	Q13043	STK4	438	S	GDYEFLKSWTVEDLQ	FALSE	FALSE	0.5095502289185903	TRUE	S/T	S/T	0.01052	0.918	0.484	0.0525	0.041
Q15759	Mitogen-activated protein kinase 11	MAPK11	Q13043-T238	Q13043	STK4	238	T	RAIFMIPTNPPPTFR	FALSE	FALSE	0.5996834378084875	TRUE	S/T	S/T	0.0208459	0.918	0.484	0.0525	0.041
Q15759	Mitogen-activated protein kinase 11	MAPK11	Q13043-Y41	Q13043	STK4	41	Y	EKLGEGSYGSVYKAI	FALSE	FALSE	0.5781364149259144	TRUE	S/T	Y	9.35757e-4	0.918	0.484	0.0525	0.041
Q15759	Mitogen-activated protein kinase 11	MAPK11	Q13043-Y45	Q13043	STK4	45	Y	EGSYGSVYKAIHKET	FALSE	FALSE	0.5835622835464898	TRUE	S/T	Y	1.77239e-4	0.918	0.484	0.0525	0.041
Q15759	Mitogen-activated protein kinase 11	MAPK11	Q13043-Y398	Q13043	STK4	398	Y	AKPSFLEYFEQKEKE	FALSE	FALSE	0.5330535314636676	TRUE	S/T	Y	1.89039e-7	0.918	0.484	0.0525	0.041
Q15759	Mitogen-activated protein kinase 11	MAPK11	Q13043-Y433	Q13043	STK4	433	Y	KIPQDGDYEFLKSWT	FALSE	FALSE	0.531270856050359	TRUE	S/T	Y	2.69019e-5	0.918	0.484	0.0525	0.041
Q15759	Mitogen-activated protein kinase 11	MAPK11	Q13045-S856	Q13045	FLII	856	S	NAEAVLQSPGLSGKV	FALSE	FALSE	0.5027119192887465	FALSE	S/T	S/T	0.881573	0.789	0.158	0.041	0.041
Q15759	Mitogen-activated protein kinase 11	MAPK11	Q13049-S328	Q13049	TRI32	328	S	TFREMDMSPEEVVAS	FALSE	FALSE	0.7958882528229287	FALSE	S/T	S/T	0.651266	0.89	0.469	0.041	0.041
Q15759	Mitogen-activated protein kinase 11	MAPK11	Q13049-S335	Q13049	TRI32	335	S	SPEEVVASPRASPAK	FALSE	FALSE	0.8074795701322773	FALSE	S/T	S/T	0.947482	0.89	0.469	0.041	0.041
Q15759	Mitogen-activated protein kinase 11	MAPK11	Q13049-S339	Q13049	TRI32	339	S	VVASPRASPAKQRGP	FALSE	FALSE	0.7657595495654811	FALSE	S/T	S/T	0.337363	0.89	0.469	0.041	0.041
Q15759	Mitogen-activated protein kinase 11	MAPK11	Q13057-S178	Q13057	COASY	178	S	PSTIRPASPVAGSPK	FALSE	FALSE	0.5113981387919805	FALSE	S/T	S/T	0.906229	0.48	0.17	0.041	0.041
Q15759	Mitogen-activated protein kinase 11	MAPK11	Q13057-T13	Q13057	COASY	13	T	SGLLVLTTPLASLAP	FALSE	FALSE	0.52141678616288345	FALSE	S/T	S/T	0.933602	0.48	0.17	0.041	0.041
Q15759	Mitogen-activated protein kinase 11	MAPK11	Q13057-2-S19	Q13057-2	COASY-2	19	S	GAVYQAPSPPPAPVG	FALSE	FALSE	0.5059828774922367	FALSE	S/T	S/T	0.920722	0.48	0.17	0.041	0.041
Q15759	Mitogen-activated protein kinase 11	MAPK11	Q13061-S27	Q13061	TRDN	27	S	KNGSVPKSPGKVLKR	FALSE	FALSE	0.5792016327200483	FALSE	S/T	S/T	0.927528	0.6	0.232	0.041	0.041
Q15759	Mitogen-activated protein kinase 11	MAPK11	Q13061-S77	Q13061	TRDN	77	S	LVDYKNFSASSIAKI	FALSE	FALSE	0.5180347539870552	FALSE	S/T	S/T	0.362347	0.6	0.232	0.041	0.041
Q15759	Mitogen-activated protein kinase 11	MAPK11	Q13061-S678	Q13061	TRDN	678	S	KEGTEDVSPTKQKSP	FALSE	FALSE	0.5787562078312362	FALSE	S/T	S/T	0.626203	0.6	0.232	0.041	0.041
Q15759	Mitogen-activated protein kinase 11	MAPK11	Q13066-T39	Q13066	GAG2B	39	T	SDEVEPATPEEGEPA	FALSE	FALSE	0.5473652843168761	FALSE	S/T	S/T	0.972714	0.383	0.26	0.041	0.041
Q15759	Mitogen-activated protein kinase 11	MAPK11	Q13066-T106	Q13066	GAG2B	106	T	PNPEEVKTPEEGEKQ	FALSE	FALSE	0.5288487720595894	FALSE	S/T	S/T	0.949243	0.383	0.26	0.041	0.041
Q15759	Mitogen-activated protein kinase 11	MAPK11	Q13069-T40	Q13069	GAGE5	40	T	SDEVEPATPEEGEPA	FALSE	FALSE	0.5473652843168761	FALSE	S/T	S/T	0.972714	0.383	0.26	0.041	0.041
Q15759	Mitogen-activated protein kinase 11	MAPK11	Q13069-T107	Q13069	GAGE5	107	T	PNPEEVKTPEEGEKQ	FALSE	FALSE	0.5288487720595894	FALSE	S/T	S/T	0.949243	0.383	0.26	0.041	0.041
Q15759	Mitogen-activated protein kinase 11	MAPK11	Q13070-T40	Q13070	GAGE6	40	T	SDEVEPATPEEGEPA	FALSE	FALSE	0.836201776494576	FALSE	S/T	S/T	0.972714	0.821	0.511	0.041	0.041
Q15759	Mitogen-activated protein kinase 11	MAPK11	Q13070-T107	Q13070	GAGE6	107	T	PNPEEVKTPEEGEKQ	FALSE	FALSE	0.8163818105726338	FALSE	S/T	S/T	0.949243	0.689	0.351	0.041	0.041
Q15759	Mitogen-activated protein kinase 11	MAPK11	Q13075-S982	Q13075	BIRC1	982	S	MDMQRRASPDLSTGY	FALSE	FALSE	0.5074505636849708	FALSE	S/T	S/T	0.293241	0.648	0.227	0.041	0.041
Q15759	Mitogen-activated protein kinase 11	MAPK11	Q13075-S1398	Q13075	BIRC1	1398	S	QKWILPFSPIIQK__	FALSE	FALSE	0.5397841114600695	FALSE	S/T	S/T	0.615944	0.648	0.227	0.041	0.041
Q15759	Mitogen-activated protein kinase 11	MAPK11	Q13077-S4	Q13077	TRAF1	4	S	____MASSSGSSPRP	FALSE	FALSE	0.5261730779727356	FALSE	S/T	S/T	0.00748432	0.653	0.456	0.041	0.041
Q15759	Mitogen-activated protein kinase 11	MAPK11	Q13077-S8	Q13077	TRAF1	8	S	MASSSGSSPRPAPDE	FALSE	FALSE	0.7961596288417895	FALSE	S/T	S/T	0.555099	0.653	0.456	0.041	0.041
Q15759	Mitogen-activated protein kinase 11	MAPK11	Q13077-S66	Q13077	TRAF1	66	S	GEDLQSISPGSRLRT	FALSE	FALSE	0.7929896650328125	FALSE	S/T	S/T	0.837362	0.653	0.456	0.041	0.041
Q15759	Mitogen-activated protein kinase 11	MAPK11	Q13085-S50	Q13085	ACACA	50	S	EEKEGSLSPASVGSD	FALSE	FALSE	0.5779718879144455	FALSE	S/T	S/T	0.697104	0.759	0.259	0.041	0.041
Q15759	Mitogen-activated protein kinase 11	MAPK11	Q13085-S104	Q13085	ACACA	104	S	QRDFTVASPAEFVTR	FALSE	FALSE	0.600438121138179	FALSE	S/T	S/T	0.872695	0.759	0.259	0.041	0.041
Q15759	Mitogen-activated protein kinase 11	MAPK11	Q13085-S344	Q13085	ACACA	344	S	VQAEVPGSPIFVMRL	FALSE	FALSE	0.6133747618076428	FALSE	S/T	S/T	0.979042	0.759	0.259	0.041	0.041
Q15759	Mitogen-activated protein kinase 11	MAPK11	Q13085-S488	Q13085	ACACA	488	S	GVSPWGDSPIDFEDS	FALSE	FALSE	0.5423445600304192	FALSE	S/T	S/T	0.575145	0.759	0.259	0.041	0.041
Q15759	Mitogen-activated protein kinase 11	MAPK11	Q13085-S756	Q13085	ACACA	756	S	NDPSVMRSPSAGKLI	FALSE	FALSE	0.568381780893897	FALSE	S/T	S/T	0.669278	0.759	0.259	0.041	0.041
Q15759	Mitogen-activated protein kinase 11	MAPK11	Q13085-S1259	Q13085	ACACA	1259	S	VMGCFSDSPPQSPTF	FALSE	FALSE	0.5557531303716485	FALSE	S/T	S/T	0.60756	0.759	0.259	0.041	0.041
Q15759	Mitogen-activated protein kinase 11	MAPK11	Q13085-S1263	Q13085	ACACA	1263	S	FSDSPPQSPTFPEAG	FALSE	FALSE	0.60548150913243	FALSE	S/T	S/T	0.961266	0.759	0.259	0.041	0.041
Q15759	Mitogen-activated protein kinase 11	MAPK11	Q13085-S2327	Q13085	ACACA	2327	S	IHMTQHISPTQRAEV	FALSE	FALSE	0.5813260347543678	FALSE	S/T	S/T	0.75672	0.759	0.259	0.041	0.041
Q15759	Mitogen-activated protein kinase 11	MAPK11	Q13085-S2343	Q13085	ACACA	2343	S	RILSTMDSPST____	FALSE	FALSE	0.5764539906724225	FALSE	S/T	S/T	0.646703	0.759	0.259	0.041	0.041
Q15759	Mitogen-activated protein kinase 11	MAPK11	Q13085-T1227	Q13085	ACACA	1227	T	VLLDNSFTPPCQRMG	FALSE	FALSE	0.5828113288720148	FALSE	S/T	S/T	0.779005	0.759	0.259	0.041	0.041
Q15759	Mitogen-activated protein kinase 11	MAPK11	Q13085-T2153	Q13085	ACACA	2153	T	HLAERLGTPELSTAE	FALSE	FALSE	0.5806214362482987	FALSE	S/T	S/T	0.838733	0.759	0.259	0.041	0.041
Q15759	Mitogen-activated protein kinase 11	MAPK11	Q13094-S130	Q13094	LCP2	130	S	EDDGDYESPNEEEEA	FALSE	FALSE	0.7273790875092097	FALSE	S/T	S/T	0.510603	0.53	0.505	0.041	0.041
Q15759	Mitogen-activated protein kinase 11	MAPK11	Q13094-S207	Q13094	LCP2	207	S	PPAGRNHSPLPPPQT	FALSE	FALSE	0.7298299561451054	FALSE	S/T	S/T	0.733392	0.53	0.505	0.041	0.041
Q15759	Mitogen-activated protein kinase 11	MAPK11	Q13094-S298	Q13094	LCP2	298	S	TERHERSSPLPGKKP	FALSE	FALSE	0.6985566028259529	FALSE	S/T	S/T	0.321573	0.53	0.505	0.041	0.041
Q15759	Mitogen-activated protein kinase 11	MAPK11	Q13094-S338	Q13094	LCP2	338	S	QPALLPMSSNTFPSR	FALSE	FALSE	0.5052701506172946	FALSE	S/T	S/T	0.0273556	0.53	0.505	0.041	0.041
Q15759	Mitogen-activated protein kinase 11	MAPK11	Q13094-S374	Q13094	LCP2	374	S	SNSSFPQSASLPPYF	FALSE	FALSE	0.7369784760386526	FALSE	S/T	S/T	0.579543	0.53	0.505	0.041	0.041
Q15759	Mitogen-activated protein kinase 11	MAPK11	Q13094-S410	Q13094	LCP2	410	S	PNKPRPPSPAEEENS	FALSE	FALSE	0.7075130292523538	FALSE	S/T	S/T	0.928468	0.53	0.505	0.041	0.041
Q15759	Mitogen-activated protein kinase 11	MAPK11	Q13094-T227	Q13094	LCP2	227	T	SRSRNHKTAKLPAPS	FALSE	FALSE	0.7272572450166426	FALSE	S/T	S/T	0.466472	0.53	0.505	0.041	0.041
Q15759	Mitogen-activated protein kinase 11	MAPK11	Q13094-Y532	Q13094	LCP2	532	Y	TLTHAAGYP______	FALSE	FALSE	0.5284119766275287	FALSE	S/T	Y	0.472239	0.53	0.505	0.041	0.041
Q15759	Mitogen-activated protein kinase 11	MAPK11	Q13098-S468	Q13098	CSN1	468	S	RNQIHVKSPPREGSQ	FALSE	FALSE	0.8007469400165323	FALSE	S/T	S/T	0.792906	0.9	0.402	0.041	0.041
Q15759	Mitogen-activated protein kinase 11	MAPK11	Q13098-T479	Q13098	CSN1	479	T	EGSQGELTPANSQSR	FALSE	FALSE	0.7952343854521999	FALSE	S/T	S/T	0.889267	0.9	0.402	0.041	0.041
Q15759	Mitogen-activated protein kinase 11	MAPK11	Q13098-6-S36	Q13098-6	CSN1-6	36	S	RDSSAPSSASSSVTD	FALSE	FALSE	0.8012475465600539	FALSE	S/T	S/T	0.733662	0.9	0.402	0.041	0.041
Q15759	Mitogen-activated protein kinase 11	MAPK11	Q13098-6-T47	Q13098-6	CSN1-6	47	T	SVTDLYCTPHSSRSD	FALSE	FALSE	0.8064662280452349	FALSE	S/T	S/T	0.619972	0.9	0.402	0.041	0.041
Q15759	Mitogen-activated protein kinase 11	MAPK11	Q13105-S120	Q13105	ZBT17	120	S	SLAEPATSPGGNAEA	FALSE	FALSE	0.8590589896582151	FALSE	S/T	S/T	0.852902	0.548	0.404	0.068	0.0905
Q15759	Mitogen-activated protein kinase 11	MAPK11	Q13105-S175	Q13105	ZBT17	175	S	ERGGQAQSAASGAEQ	FALSE	FALSE	0.8629076768990942	FALSE	S/T	S/T	0.667686	0.548	0.404	0.068	0.0905
Q15759	Mitogen-activated protein kinase 11	MAPK11	Q13105-S271	Q13105	ZBT17	271	S	EENENEESAGTDSGQ	FALSE	FALSE	0.8281557664265436	FALSE	S/T	S/T	0.274414	0.548	0.404	0.068	0.0905
Q15759	Mitogen-activated protein kinase 11	MAPK11	Q13105-S357	Q13105	ZBT17	357	S	KAHEKTHSPLKPYGC	FALSE	FALSE	0.8596346610260782	FALSE	S/T	S/T	0.727491	0.548	0.404	0.068	0.0905
Q15759	Mitogen-activated protein kinase 11	MAPK11	Q13105-S792	Q13105	ZBT17	792	S	QPALAETSPTAPECP	FALSE	FALSE	0.8609791054705227	FALSE	S/T	S/T	0.711038	0.548	0.404	0.068	0.0905
Q15759	Mitogen-activated protein kinase 11	MAPK11	Q13105-T119	Q13105	ZBT17	119	T	KSLAEPATSPGGNAE	FALSE	FALSE	0.6871836914227625	FALSE	S/T	S/T	0.0549731	0.548	0.404	0.068	0.0905
Q15759	Mitogen-activated protein kinase 11	MAPK11	Q13105-T157	Q13105	ZBT17	157	T	LEQAGRSTPIGPSRD	FALSE	FALSE	0.8600270169158026	FALSE	S/T	S/T	0.790948	0.548	0.404	0.068	0.0905
Q15759	Mitogen-activated protein kinase 11	MAPK11	Q13105-T794	Q13105	ZBT17	794	T	ALAETSPTAPECPPP	FALSE	FALSE	0.8649076768990943	FALSE	S/T	S/T	0.620708	0.548	0.404	0.068	0.0905
Q15759	Mitogen-activated protein kinase 11	MAPK11	Q13111-S65	Q13111	CAF1A	65	S	GTSVQSKSPDLEASL	FALSE	FALSE	0.550252383369367	FALSE	S/T	S/T	0.727561	0.557	0.208	0.041	0.041
Q15759	Mitogen-activated protein kinase 11	MAPK11	Q13111-S141	Q13111	CAF1A	141	S	NKLNSEASPSREAIN	FALSE	FALSE	0.5496352116521953	FALSE	S/T	S/T	0.707164	0.557	0.208	0.041	0.041
Q15759	Mitogen-activated protein kinase 11	MAPK11	Q13111-S203	Q13111	CAF1A	203	S	RGDSQECSPRSCPEL	FALSE	FALSE	0.5496352116521953	FALSE	S/T	S/T	0.708039	0.557	0.208	0.041	0.041
Q15759	Mitogen-activated protein kinase 11	MAPK11	Q13111-S289	Q13111	CAF1A	289	S	LSHSSLSSPSSTSSP	FALSE	FALSE	0.5480312582628115	FALSE	S/T	S/T	0.822275	0.557	0.208	0.041	0.041
Q15759	Mitogen-activated protein kinase 11	MAPK11	Q13111-S295	Q13111	CAF1A	295	S	SSPSSTSSPEGPPAP	FALSE	FALSE	0.550252383369367	FALSE	S/T	S/T	0.732056	0.557	0.208	0.041	0.041
Q15759	Mitogen-activated protein kinase 11	MAPK11	Q13111-S310	Q13111	CAF1A	310	S	PKQHSSTSPFPTSTP	FALSE	FALSE	0.53802849328811	FALSE	S/T	S/T	0.667647	0.557	0.208	0.041	0.041
Q15759	Mitogen-activated protein kinase 11	MAPK11	Q13111-S772	Q13111	CAF1A	772	S	LLSNHTGSPRSPSTT	FALSE	FALSE	0.5410655294825332	FALSE	S/T	S/T	0.689286	0.557	0.208	0.041	0.041
Q15759	Mitogen-activated protein kinase 11	MAPK11	Q13111-S775	Q13111	CAF1A	775	S	NHTGSPRSPSTTYLH	FALSE	FALSE	0.5514343207091792	FALSE	S/T	S/T	0.958313	0.557	0.208	0.041	0.041
Q15759	Mitogen-activated protein kinase 11	MAPK11	Q13111-S951	Q13111	CAF1A	951	S	GKATLTASPLGAS__	FALSE	FALSE	0.5465795337413915	FALSE	S/T	S/T	0.853793	0.557	0.208	0.041	0.041
Q15759	Mitogen-activated protein kinase 11	MAPK11	Q13111-T259	Q13111	CAF1A	259	T	QIKSLPATPQGKNMT	FALSE	FALSE	0.5546257294872441	FALSE	S/T	S/T	0.933685	0.557	0.208	0.041	0.041
Q15759	Mitogen-activated protein kinase 11	MAPK11	Q13111-T266	Q13111	CAF1A	266	T	TPQGKNMTPESEVLE	FALSE	FALSE	0.5448995578305891	FALSE	S/T	S/T	0.918384	0.557	0.208	0.041	0.041
Q15759	Mitogen-activated protein kinase 11	MAPK11	Q13111-T316	Q13111	CAF1A	316	T	TSPFPTSTPLRRITK	FALSE	FALSE	0.54914718648292	FALSE	S/T	S/T	0.764439	0.557	0.208	0.041	0.041
Q15759	Mitogen-activated protein kinase 11	MAPK11	Q13111-T454	Q13111	CAF1A	454	T	RFFQKPKTPQAPKTL	FALSE	FALSE	0.569882221251403	FALSE	S/T	S/T	0.981664	0.557	0.208	0.041	0.041
Q15759	Mitogen-activated protein kinase 11	MAPK11	Q13111-T722	Q13111	CAF1A	722	T	LPAQEEQTPKASKRE	FALSE	FALSE	0.5547592210763741	FALSE	S/T	S/T	0.884152	0.557	0.208	0.041	0.041
Q15759	Mitogen-activated protein kinase 11	MAPK11	Q13111-T783	Q13111	CAF1A	783	T	PSTTYLHTPTPSEDA	FALSE	FALSE	0.5504630726435048	FALSE	S/T	S/T	0.861944	0.557	0.208	0.041	0.041
Q15759	Mitogen-activated protein kinase 11	MAPK11	Q13111-T785	Q13111	CAF1A	785	T	TTYLHTPTPSEDAAI	FALSE	FALSE	0.5519209960067296	FALSE	S/T	S/T	0.751149	0.557	0.208	0.041	0.041
Q15759	Mitogen-activated protein kinase 11	MAPK11	Q13111-T865	Q13111	CAF1A	865	T	STGPSQGTPISLKRK	FALSE	FALSE	0.5491971210042238	FALSE	S/T	S/T	0.937449	0.557	0.208	0.041	0.041
Q15759	Mitogen-activated protein kinase 11	MAPK11	Q13111-T949	Q13111	CAF1A	949	T	DTGKATLTASPLGAS	FALSE	FALSE	0.5510638531495867	FALSE	S/T	S/T	0.755997	0.557	0.208	0.041	0.041
Q15759	Mitogen-activated protein kinase 11	MAPK11	Q13112-S410	Q13112	CAF1B	410	S	SQTHRGSSPGPRPVE	FALSE	FALSE	0.5534330482777402	FALSE	S/T	S/T	0.647624	0.81	0.208	0.041	0.041
Q15759	Mitogen-activated protein kinase 11	MAPK11	Q13112-S429	Q13112	CAF1B	429	S	SRTQDPSSPGTTPPQ	FALSE	FALSE	0.572284907760421	FALSE	S/T	S/T	0.951751	0.81	0.208	0.041	0.041
Q15759	Mitogen-activated protein kinase 11	MAPK11	Q13112-S458	Q13112	CAF1B	458	S	SITPAVKSPLPGPSE	FALSE	FALSE	0.5729000553695022	FALSE	S/T	S/T	0.954712	0.81	0.208	0.041	0.041
Q15759	Mitogen-activated protein kinase 11	MAPK11	Q13112-S538	Q13112	CAF1B	538	S	TPGDAQGSPPELKRP	FALSE	FALSE	0.556440032369736	FALSE	S/T	S/T	0.852211	0.81	0.208	0.041	0.041
Q15759	Mitogen-activated protein kinase 11	MAPK11	Q13112-T394	Q13112	CAF1B	394	T	KPVLNMRTPDTAKKT	FALSE	FALSE	0.5706152042744127	FALSE	S/T	S/T	0.879413	0.81	0.208	0.041	0.041
Q15759	Mitogen-activated protein kinase 11	MAPK11	Q13112-T397	Q13112	CAF1B	397	T	LNMRTPDTAKKTKSQ	FALSE	FALSE	0.560440032369736	FALSE	S/T	S/T	0.851249	0.81	0.208	0.041	0.041
Q15759	Mitogen-activated protein kinase 11	MAPK11	Q13112-T419	Q13112	CAF1B	419	T	GPRPVEGTPASRTQD	FALSE	FALSE	0.5320721719105465	FALSE	S/T	S/T	0.593119	0.81	0.208	0.041	0.041
Q15759	Mitogen-activated protein kinase 11	MAPK11	Q13112-T433	Q13112	CAF1B	433	T	DPSSPGTTPPQARQA	FALSE	FALSE	0.5516910271616013	FALSE	S/T	S/T	0.665055	0.81	0.208	0.041	0.041
Q15759	Mitogen-activated protein kinase 11	MAPK11	Q13112-T453	Q13112	CAF1B	453	T	IRDPPSITPAVKSPL	FALSE	FALSE	0.5745979550761149	FALSE	S/T	S/T	0.895302	0.81	0.208	0.041	0.041
Q15759	Mitogen-activated protein kinase 11	MAPK11	Q13112-T503	Q13112	CAF1B	503	T	TPRRINLTPLKTDTP	FALSE	FALSE	0.5456557443685368	FALSE	S/T	S/T	0.634683	0.81	0.208	0.041	0.041
Q15759	Mitogen-activated protein kinase 11	MAPK11	Q13112-T509	Q13112	CAF1B	509	T	LTPLKTDTPPSSVPT	FALSE	FALSE	0.5737784542969324	FALSE	S/T	S/T	0.929238	0.81	0.208	0.041	0.041
Q15759	Mitogen-activated protein kinase 11	MAPK11	Q13112-T521	Q13112	CAF1B	521	T	VPTSVISTPSTEEIQ	FALSE	FALSE	0.5727121730355038	FALSE	S/T	S/T	0.933339	0.81	0.208	0.041	0.041
Q15759	Mitogen-activated protein kinase 11	MAPK11	Q13112-T531	Q13112	CAF1B	531	T	TEEIQSETPGDAQGS	FALSE	FALSE	0.5640752865571266	FALSE	S/T	S/T	0.796694	0.81	0.208	0.041	0.041
Q15759	Mitogen-activated protein kinase 11	MAPK11	Q13114-S9	Q13114	TRAF3	9	S	ESSKKMDSPGALQTN	FALSE	FALSE	0.7035994296410844	FALSE	S/T	S/T	0.421989	0.596	0.583	0.041	0.041
Q15759	Mitogen-activated protein kinase 11	MAPK11	Q13114-T29	Q13114	TRAF3	29	T	HTDRSAGTPVFVPEQ	FALSE	FALSE	0.7423468609417473	FALSE	S/T	S/T	0.894045	0.596	0.583	0.041	0.041
Q15759	Mitogen-activated protein kinase 11	MAPK11	Q13115-S64	Q13115	DUS4	64	S	SAGYILGSVNVRCNT	FALSE	FALSE	0.649121561709931	FALSE	S/T	S/T	0.00534962	0.977	0.37	0.041	0.16249999999999998
Q15759	Mitogen-activated protein kinase 11	MAPK11	Q13115-S112	Q13115	DUS4	112	S	VIVYDERSPRAESLR	FALSE	FALSE	0.8670300181016208	FALSE	S/T	S/T	0.942813	0.977	0.37	0.041	0.16249999999999998
Q15759	Mitogen-activated protein kinase 11	MAPK11	Q13115-S159	Q13115	DUS4	159	S	SEYPEFCSKTKALAA	FALSE	FALSE	0.6023197147918563	FALSE	S/T	S/T	6.01299e-4	0.977	0.37	0.041	0.16249999999999998
Q15759	Mitogen-activated protein kinase 11	MAPK11	Q13115-S345	Q13115	DUS4	345	S	SCAAEAASPSGPLRE	FALSE	FALSE	0.879668876735203	FALSE	S/T	S/T	0.972833	0.977	0.37	0.041	0.16249999999999998
Q15759	Mitogen-activated protein kinase 11	MAPK11	Q13115-S347	Q13115	DUS4	347	S	AAEAASPSGPLRERG	FALSE	FALSE	0.6722976555539331	FALSE	S/T	S/T	0.0130309	0.977	0.37	0.041	0.16249999999999998
Q15759	Mitogen-activated protein kinase 11	MAPK11	Q13115-S386	Q13115	DUS4	386	S	SSLPYLHSPITTSPS	FALSE	FALSE	0.8664345878840979	FALSE	S/T	S/T	0.933132	0.977	0.37	0.041	0.16249999999999998
Q15759	Mitogen-activated protein kinase 11	MAPK11	Q13115-S391	Q13115	DUS4	391	S	LHSPITTSPSC____	FALSE	FALSE	0.8677774259028395	FALSE	S/T	S/T	0.915891	0.977	0.37	0.041	0.16249999999999998
Q15759	Mitogen-activated protein kinase 11	MAPK11	Q13115-T71	Q13115	DUS4	71	T	SVNVRCNTIVRRRAK	FALSE	FALSE	0.6248904114678326	FALSE	S/T	S/T	0.00173946	0.977	0.37	0.041	0.16249999999999998
Q15759	Mitogen-activated protein kinase 11	MAPK11	Q13115-T356	Q13115	DUS4	356	T	PLRERGKTPATPTSQ	FALSE	FALSE	0.8673021405175383	FALSE	S/T	S/T	0.836059	0.977	0.37	0.041	0.16249999999999998
Q15759	Mitogen-activated protein kinase 11	MAPK11	Q13115-T359	Q13115	DUS4	359	T	ERGKTPATPTSQFVF	FALSE	FALSE	0.8791730241710428	FALSE	S/T	S/T	0.997633	0.977	0.37	0.041	0.16249999999999998
Q15759	Mitogen-activated protein kinase 11	MAPK11	Q13115-Y60	Q13115	DUS4	60	Y	FLAHSAGYILGSVNV	FALSE	FALSE	0.5590296368534087	FALSE	S/T	Y	2.22404e-4	0.977	0.37	0.041	0.16249999999999998
Q15759	Mitogen-activated protein kinase 11	MAPK11	Q13115-Y102	Q13115	DUS4	102	Y	ARLRSGLYSAVIVYD	FALSE	FALSE	0.6064382235278502	FALSE	S/T	Y	9.43088e-4	0.977	0.37	0.041	0.16249999999999998
Q15759	Mitogen-activated protein kinase 11	MAPK11	Q13115-Y154	Q13115	DUS4	154	Y	YERFSSEYPEFCSKT	FALSE	FALSE	0.7946208906613775	FALSE	S/T	Y	0.321322	0.977	0.37	0.041	0.16249999999999998
Q15759	Mitogen-activated protein kinase 11	MAPK11	Q13118-S97	Q13118	KLF10	97	S	FCLTPPYSPSDFEPS	FALSE	FALSE	0.8459883063763645	FALSE	S/T	S/T	0.952644	0.668	0.407	0.041	0.0905
Q15759	Mitogen-activated protein kinase 11	MAPK11	Q13118-S140	Q13118	KLF10	140	S	PFKEEEKSPVSAPKL	FALSE	FALSE	0.8476472986054958	FALSE	S/T	S/T	0.601289	0.668	0.407	0.041	0.0905
Q15759	Mitogen-activated protein kinase 11	MAPK11	Q13118-S206	Q13118	KLF10	206	S	NIPCAAVSPNRSKCE	FALSE	FALSE	0.8407613021073767	FALSE	S/T	S/T	0.904329	0.668	0.407	0.041	0.0905
Q15759	Mitogen-activated protein kinase 11	MAPK11	Q13118-S249	Q13118	KLF10	249	S	RSQPAPVSPQQKSVL	FALSE	FALSE	0.84254386193192	FALSE	S/T	S/T	0.954053	0.668	0.407	0.041	0.0905
Q15759	Mitogen-activated protein kinase 11	MAPK11	Q13118-S351	Q13118	KLF10	351	S	IAPAPGFSPSAAKVT	FALSE	FALSE	0.8403370737721715	FALSE	S/T	S/T	0.736034	0.668	0.407	0.041	0.0905
Q15759	Mitogen-activated protein kinase 11	MAPK11	Q13118-S383	Q13118	KLF10	383	S	CGKTYFKSSHLKAHT	FALSE	FALSE	0.684771853166723	FALSE	S/T	S/T	0.00106726	0.668	0.407	0.041	0.0905
Q15759	Mitogen-activated protein kinase 11	MAPK11	Q13118-T66	Q13118	KLF10	66	T	YVENRPVTPVSDLSE	FALSE	FALSE	0.8434764528544679	FALSE	S/T	S/T	0.949556	0.668	0.407	0.041	0.0905
Q15759	Mitogen-activated protein kinase 11	MAPK11	Q13118-T93	Q13118	KLF10	93	T	TIPAFCLTPPYSPSD	FALSE	FALSE	0.8420665092470481	FALSE	S/T	S/T	0.875286	0.668	0.407	0.041	0.0905
Q15759	Mitogen-activated protein kinase 11	MAPK11	Q13118-T394	Q13118	KLF10	394	T	KAHTRTHTGEKPFSC	FALSE	FALSE	0.6763716134565431	FALSE	S/T	S/T	0.00337584	0.668	0.407	0.041	0.0905
Q15759	Mitogen-activated protein kinase 11	MAPK11	Q13118-T424	Q13118	KLF10	424	T	SRHRRTHTGEKKFAC	FALSE	FALSE	0.68161446277705	FALSE	S/T	S/T	0.00184868	0.668	0.407	0.041	0.0905
Q15759	Mitogen-activated protein kinase 11	MAPK11	Q13118-T445	Q13118	KLF10	445	T	FMRSDHLTKHARRHL	FALSE	FALSE	0.6625653409100334	FALSE	S/T	S/T	7.1969e-4	0.668	0.407	0.041	0.0905
Q15759	Mitogen-activated protein kinase 11	MAPK11	Q13123-T42	Q13123	RED	42	T	DFRKLLMTPRAAPTS	FALSE	FALSE	0.5233435203569892	FALSE	S/T	S/T	0.87065	0.848	0.168	0.041	0.041
Q15759	Mitogen-activated protein kinase 11	MAPK11	Q13123-T332	Q13123	RED	332	T	YVPSTTKTPRDKERE	FALSE	FALSE	0.515486500331125	FALSE	S/T	S/T	0.812152	0.848	0.168	0.041	0.041
Q15759	Mitogen-activated protein kinase 11	MAPK11	Q13126-T8	Q13126	MTAP	8	T	MASGTTTTAVKIGII	FALSE	FALSE	0.6254294470661262	FALSE	S/T	S/T	0.453303	0.834	0.294	0.041	0.041
Q15759	Mitogen-activated protein kinase 11	MAPK11	Q13127-S203	Q13127	REST	203	S	AKARESGSSTAEEGD	FALSE	FALSE	0.5773767533833717	FALSE	S/T	S/T	0.0022435	0.906	0.396	0.041	0.0905
Q15759	Mitogen-activated protein kinase 11	MAPK11	Q13127-S212	Q13127	REST	212	S	TAEEGDFSKGPIRCD	FALSE	FALSE	0.5063927880407918	FALSE	S/T	S/T	3.60992e-4	0.906	0.396	0.041	0.0905
Q15759	Mitogen-activated protein kinase 11	MAPK11	Q13127-S588	Q13127	REST	588	S	KKTLKNKSSKKSSKP	FALSE	FALSE	0.5793622308171484	FALSE	S/T	S/T	0.00112487	0.906	0.396	0.041	0.0905
Q15759	Mitogen-activated protein kinase 11	MAPK11	Q13127-S592	Q13127	REST	592	S	KNKSSKKSSKPPQKE	FALSE	FALSE	0.5279388410868243	FALSE	S/T	S/T	4.61048e-4	0.906	0.396	0.041	0.0905
Q15759	Mitogen-activated protein kinase 11	MAPK11	Q13127-S734	Q13127	REST	734	S	EPVQMELSPPMEVVQ	FALSE	FALSE	0.8553359181389479	FALSE	S/T	S/T	0.713976	0.906	0.396	0.041	0.0905
Q15759	Mitogen-activated protein kinase 11	MAPK11	Q13127-S750	Q13127	REST	750	S	EPVQIELSPPMEVVQ	FALSE	FALSE	0.8570026739321743	FALSE	S/T	S/T	0.652926	0.906	0.396	0.041	0.0905
Q15759	Mitogen-activated protein kinase 11	MAPK11	Q13127-S766	Q13127	REST	766	S	EPVKIELSPPIEVVQ	FALSE	FALSE	0.8564450981745986	FALSE	S/T	S/T	0.668525	0.906	0.396	0.041	0.0905
Q15759	Mitogen-activated protein kinase 11	MAPK11	Q13127-S782	Q13127	REST	782	S	EPVQMELSPPMGVVQ	FALSE	FALSE	0.8503787150045297	FALSE	S/T	S/T	0.746328	0.906	0.396	0.041	0.0905
Q15759	Mitogen-activated protein kinase 11	MAPK11	Q13127-S861	Q13127	REST	861	S	SVSTEDLSPPSPPLP	FALSE	FALSE	0.8532145393696926	FALSE	S/T	S/T	0.808635	0.906	0.396	0.041	0.0905
Q15759	Mitogen-activated protein kinase 11	MAPK11	Q13127-S864	Q13127	REST	864	S	TEDLSPPSPPLPKEN	FALSE	FALSE	0.8566728121888602	FALSE	S/T	S/T	0.961516	0.906	0.396	0.041	0.0905
Q15759	Mitogen-activated protein kinase 11	MAPK11	Q13127-S971	Q13127	REST	971	S	STVEEPVSPMLPPSA	FALSE	FALSE	0.8532145393696926	FALSE	S/T	S/T	0.799181	0.906	0.396	0.041	0.0905
Q15759	Mitogen-activated protein kinase 11	MAPK11	Q13127-S986	Q13127	REST	986	S	VEEREAVSKTALASP	FALSE	FALSE	0.5008990421500276	FALSE	S/T	S/T	3.83228e-4	0.906	0.396	0.041	0.0905
Q15759	Mitogen-activated protein kinase 11	MAPK11	Q13127-S1030	Q13127	REST	1030	S	MSEGSDDSGLHGARP	FALSE	FALSE	0.5743997878817934	FALSE	S/T	S/T	0.00455958	0.906	0.396	0.041	0.0905
Q15759	Mitogen-activated protein kinase 11	MAPK11	Q13127-T205	Q13127	REST	205	T	ARESGSSTAEEGDFS	FALSE	FALSE	0.8550026739321743	FALSE	S/T	S/T	0.638195	0.906	0.396	0.041	0.0905
Q15759	Mitogen-activated protein kinase 11	MAPK11	Q13127-T857	Q13127	REST	857	T	LLKESVSTEDLSPPS	FALSE	FALSE	0.5712538746442275	FALSE	S/T	S/T	7.16742e-4	0.906	0.396	0.041	0.0905
Q15759	Mitogen-activated protein kinase 11	MAPK11	Q13127-T960	Q13127	REST	960	T	QNTRENLTGINSTVE	FALSE	FALSE	0.5678423516578328	FALSE	S/T	S/T	0.00311623	0.906	0.396	0.041	0.0905
Q15759	Mitogen-activated protein kinase 11	MAPK11	Q13131-S187	Q13131	AAPK1	187	S	FLRTSCGSPNYAAPE	FALSE	FALSE	0.7451233649448293	TRUE	S/T	S/T	0.971558	0.72	0.424	0.0515	0.116
Q15759	Mitogen-activated protein kinase 11	MAPK11	Q13131-S356	Q13131	AAPK1	356	S	KDFYLATSPPDSFLD	FALSE	FALSE	0.751890404885829	TRUE	S/T	S/T	0.905402	0.72	0.424	0.0515	0.116
Q15759	Mitogen-activated protein kinase 11	MAPK11	Q13131-S531	Q13131	AAPK1	531	S	SVTSLDSSPVDLTPR	FALSE	FALSE	0.7450132636646697	TRUE	S/T	S/T	0.7811	0.72	0.424	0.0515	0.116
Q15759	Mitogen-activated protein kinase 11	MAPK11	Q13131-T183	Q13131	AAPK1	183	T	SDGEFLRTSCGSPNY	FALSE	FALSE	0.5902529513205337	TRUE	S/T	S/T	0.0596012	0.72	0.424	0.0515	0.116
Q15759	Mitogen-activated protein kinase 11	MAPK11	Q13131-T355	Q13131	AAPK1	355	T	AKDFYLATSPPDSFL	FALSE	FALSE	0.5816793902073175	TRUE	S/T	S/T	0.0716499	0.72	0.424	0.0515	0.116
Q15759	Mitogen-activated protein kinase 11	MAPK11	Q13131-T382	Q13131	AAPK1	382	T	VPFLVAETPRARHTL	FALSE	FALSE	0.7378643006173438	TRUE	S/T	S/T	0.982588	0.72	0.424	0.0515	0.116
Q15759	Mitogen-activated protein kinase 11	MAPK11	Q13131-T488	Q13131	AAPK1	488	T	ITEAKSGTATPQRSG	FALSE	FALSE	0.751890404885829	TRUE	S/T	S/T	0.90246	0.72	0.424	0.0515	0.116
Q15759	Mitogen-activated protein kinase 11	MAPK11	Q13131-T490	Q13131	AAPK1	490	T	EAKSGTATPQRSGSV	FALSE	FALSE	0.7386176041909153	TRUE	S/T	S/T	0.963944	0.72	0.424	0.0515	0.116
Q15759	Mitogen-activated protein kinase 11	MAPK11	Q13131-Y190	Q13131	AAPK1	190	Y	TSCGSPNYAAPEVIS	FALSE	FALSE	0.6810258225195404	TRUE	S/T	Y	0.68651	0.72	0.424	0.0515	0.116
Q15759	Mitogen-activated protein kinase 11	MAPK11	Q13131-Y247	Q13131	AAPK1	247	Y	GIFYTPQYLNPSVIS	FALSE	FALSE	0.5149483012873155	TRUE	S/T	Y	8.60877e-7	0.72	0.424	0.0515	0.116
Q15759	Mitogen-activated protein kinase 11	MAPK11	Q13131-Y352	Q13131	AAPK1	352	Y	MNEAKDFYLATSPPD	FALSE	FALSE	0.5489162751382163	TRUE	S/T	Y	3.06697e-8	0.72	0.424	0.0515	0.116
Q15759	Mitogen-activated protein kinase 11	MAPK11	Q13131-Y441	Q13131	AAPK1	441	Y	EWKVVNPYYLRVRRK	FALSE	FALSE	0.5186549383162726	TRUE	S/T	Y	2.94862e-5	0.72	0.424	0.0515	0.116
Q15759	Mitogen-activated protein kinase 11	MAPK11	Q13131-Y442	Q13131	AAPK1	442	Y	WKVVNPYYLRVRRKN	FALSE	FALSE	0.5226686264905676	TRUE	S/T	Y	3.53072e-7	0.72	0.424	0.0515	0.116
Q15759	Mitogen-activated protein kinase 11	MAPK11	Q13131-Y463	Q13131	AAPK1	463	Y	SKMSLQLYQVDSRTY	FALSE	FALSE	0.5240297376016787	TRUE	S/T	Y	2.7209e-7	0.72	0.424	0.0515	0.116
Q15759	Mitogen-activated protein kinase 11	MAPK11	Q13131-Y500	Q13131	AAPK1	500	Y	RSGSVSNYRSCQRSD	FALSE	FALSE	0.5149483012873155	TRUE	S/T	Y	7.17661e-7	0.72	0.424	0.0515	0.116
Q15759	Mitogen-activated protein kinase 11	MAPK11	Q13133-S198	Q13133	NR1H3	198	S	SLPPRASSPPQILPQ	FALSE	FALSE	0.8083840366725376	FALSE	S/T	S/T	0.567194	0.847	0.359	0.041	0.041
Q15759	Mitogen-activated protein kinase 11	MAPK11	Q13136-S150	Q13136	LIPA1	150	S	VVKRQAQSPAGVSSE	FALSE	FALSE	0.7879852236200108	FALSE	S/T	S/T	0.806333	0.674	0.356	0.041	0.041
Q15759	Mitogen-activated protein kinase 11	MAPK11	Q13136-S485	Q13136	LIPA1	485	S	SLLREVESAKKQLEE	FALSE	FALSE	0.7545175497920426	FALSE	S/T	S/T	0.328762	0.674	0.356	0.041	0.041
Q15759	Mitogen-activated protein kinase 11	MAPK11	Q13136-S549	Q13136	LIPA1	549	S	HTDSYSTSAVLRRPQ	FALSE	FALSE	0.6792266181213409	FALSE	S/T	S/T	0.0917418	0.674	0.356	0.041	0.041
Q15759	Mitogen-activated protein kinase 11	MAPK11	Q13136-S693	Q13136	LIPA1	693	S	ASSLASSSPPGSGRS	FALSE	FALSE	0.791996334731122	FALSE	S/T	S/T	0.837988	0.674	0.356	0.041	0.041
Q15759	Mitogen-activated protein kinase 11	MAPK11	Q13136-S697	Q13136	LIPA1	697	S	ASSSPPGSGRSTPRR	FALSE	FALSE	0.5116194429302361	FALSE	S/T	S/T	0.0172828	0.674	0.356	0.041	0.041
Q15759	Mitogen-activated protein kinase 11	MAPK11	Q13136-S708	Q13136	LIPA1	708	S	TPRRIPHSPAREVDR	FALSE	FALSE	0.7955173801764496	FALSE	S/T	S/T	0.886355	0.674	0.356	0.041	0.041
Q15759	Mitogen-activated protein kinase 11	MAPK11	Q13136-S741	Q13136	LIPA1	741	S	TTIKCETSPPSSPRA	FALSE	FALSE	0.784836834151437	FALSE	S/T	S/T	0.477417	0.674	0.356	0.041	0.041
Q15759	Mitogen-activated protein kinase 11	MAPK11	Q13136-S744	Q13136	LIPA1	744	S	KCETSPPSSPRALRL	FALSE	FALSE	0.5220374944002045	FALSE	S/T	S/T	0.0196337	0.674	0.356	0.041	0.041
Q15759	Mitogen-activated protein kinase 11	MAPK11	Q13136-S745	Q13136	LIPA1	745	S	CETSPPSSPRALRLD	FALSE	FALSE	0.7951911885106123	FALSE	S/T	S/T	0.908943	0.674	0.356	0.041	0.041
Q15759	Mitogen-activated protein kinase 11	MAPK11	Q13136-S786	Q13136	LIPA1	786	S	GPVSNPSSSNSSQDS	FALSE	FALSE	0.5138474227323435	FALSE	S/T	S/T	0.0232446	0.674	0.356	0.041	0.041
Q15759	Mitogen-activated protein kinase 11	MAPK11	Q13136-S946	Q13136	LIPA1	946	S	QEIMSLTSPSAPPTS	FALSE	FALSE	0.7107475780989299	FALSE	S/T	S/T	0.287345	0.674	0.356	0.041	0.041
Q15759	Mitogen-activated protein kinase 11	MAPK11	Q13136-S1156	Q13136	LIPA1	1156	S	IRGLAAGSAETLPAN	FALSE	FALSE	0.7876334269484677	FALSE	S/T	S/T	0.546276	0.674	0.356	0.041	0.041
Q15759	Mitogen-activated protein kinase 11	MAPK11	Q13136-S1172	Q13136	LIPA1	1172	S	RVTSSMSSPSMQPKK	FALSE	FALSE	0.7793954780093015	FALSE	S/T	S/T	0.418557	0.674	0.356	0.041	0.041
Q15759	Mitogen-activated protein kinase 11	MAPK11	Q13136-T230	Q13136	LIPA1	230	T	INHEQENTPSTSGKR	FALSE	FALSE	0.7959346566393068	FALSE	S/T	S/T	0.918353	0.674	0.356	0.041	0.041
Q15759	Mitogen-activated protein kinase 11	MAPK11	Q13136-T233	Q13136	LIPA1	233	T	EQENTPSTSGKRSSD	FALSE	FALSE	0.5181405742945238	FALSE	S/T	S/T	0.0251627	0.674	0.356	0.041	0.041
Q15759	Mitogen-activated protein kinase 11	MAPK11	Q13136-T701	Q13136	LIPA1	701	T	PPGSGRSTPRRIPHS	FALSE	FALSE	0.7856040096381999	FALSE	S/T	S/T	0.632979	0.674	0.356	0.041	0.041
Q15759	Mitogen-activated protein kinase 11	MAPK11	Q13137-S390	Q13137	CACO2	390	S	IQESSSPSPLSIKKC	FALSE	FALSE	0.5130054291522208	FALSE	S/T	S/T	0.649106	0.802	0.179	0.041	0.041
Q15759	Mitogen-activated protein kinase 11	MAPK11	Q13144-S544	Q13144	EI2BE	544	S	EPDSRGGSPQMDDIK	FALSE	FALSE	0.53880083492099	FALSE	S/T	S/T	0.276795	0.931	0.304	0.041	0.041
Q15759	Mitogen-activated protein kinase 11	MAPK11	Q13144-S610	Q13144	EI2BE	610	S	FPLQQMDSPLDSSRY	FALSE	FALSE	0.6425443913577975	FALSE	S/T	S/T	0.748194	0.931	0.304	0.041	0.041
Q15759	Mitogen-activated protein kinase 11	MAPK11	Q13148-S92	Q13148	TADBP	92	S	MDETDASSAVKVKRA	FALSE	FALSE	0.8183318971123583	FALSE	S/T	S/T	0.404529	0.793	0.367	0.041	0.041
Q15759	Mitogen-activated protein kinase 11	MAPK11	Q13148-S387	Q13148	TADBP	387	S	GAAIGWGSASNAGSG	FALSE	FALSE	0.8248513281545251	FALSE	S/T	S/T	0.782402	0.793	0.367	0.041	0.041
Q15759	Mitogen-activated protein kinase 11	MAPK11	Q13151-S4	Q13151	ROA0	4	S	____MENSQLCKLFI	FALSE	FALSE	0.5088040302757566	FALSE	S/T	S/T	3.07295e-7	0.789	0.256	0.0525	0.099
Q15759	Mitogen-activated protein kinase 11	MAPK11	Q13151-S19	Q13151	ROA0	19	S	GGLNVQTSESGLRGH	FALSE	FALSE	0.6180141509655821	FALSE	S/T	S/T	1.80936e-4	0.789	0.256	0.0525	0.099
Q15759	Mitogen-activated protein kinase 11	MAPK11	Q13151-S21	Q13151	ROA0	21	S	LNVQTSESGLRGHFE	FALSE	FALSE	0.6441345967999913	FALSE	S/T	S/T	0.00245805	0.789	0.256	0.0525	0.099
Q15759	Mitogen-activated protein kinase 11	MAPK11	Q13151-S47	Q13151	ROA0	47	S	VNPQTKRSRCFGFVT	FALSE	FALSE	0.5367165923494682	FALSE	S/T	S/T	1.38389e-6	0.789	0.256	0.0525	0.099
Q15759	Mitogen-activated protein kinase 11	MAPK11	Q13151-S68	Q13151	ROA0	68	S	ADAAMAASPHAVDGN	FALSE	FALSE	0.8584690622745336	FALSE	S/T	S/T	0.930875	0.789	0.256	0.0525	0.099
Q15759	Mitogen-activated protein kinase 11	MAPK11	Q13151-S84	Q13151	ROA0	84	S	VELKRAVSREDSARP	FALSE	FALSE	0.5343038939367697	FALSE	S/T	S/T	1.20247e-6	0.789	0.256	0.0525	0.099
Q15759	Mitogen-activated protein kinase 11	MAPK11	Q13151-S88	Q13151	ROA0	88	S	RAVSREDSARPGAHA	FALSE	FALSE	0.7909048431623301	FALSE	S/T	S/T	0.24707	0.789	0.256	0.0525	0.099
Q15759	Mitogen-activated protein kinase 11	MAPK11	Q13151-S119	Q13151	ROA0	119	S	GDLIEHFSQFGTVEK	FALSE	FALSE	0.5002513954352626	FALSE	S/T	S/T	1.26864e-7	0.789	0.256	0.0525	0.099
Q15759	Mitogen-activated protein kinase 11	MAPK11	Q13151-S135	Q13151	ROA0	135	S	EIIADKQSGKKRGFG	FALSE	FALSE	0.6372056524124144	FALSE	S/T	S/T	6.09826e-4	0.789	0.256	0.0525	0.099
Q15759	Mitogen-activated protein kinase 11	MAPK11	Q13151-S181	Q13151	ROA0	181	S	VPKEDIYSGGGGGGS	FALSE	FALSE	0.5950465433127303	FALSE	S/T	S/T	0.00914424	0.789	0.256	0.0525	0.099
Q15759	Mitogen-activated protein kinase 11	MAPK11	Q13151-S188	Q13151	ROA0	188	S	SGGGGGGSRSSRGGR	FALSE	FALSE	0.5631835699489656	FALSE	S/T	S/T	3.45017e-6	0.789	0.256	0.0525	0.099
Q15759	Mitogen-activated protein kinase 11	MAPK11	Q13151-S270	Q13151	ROA0	270	S	SSYGPMKSGGGGGGG	FALSE	FALSE	0.6362036344859877	FALSE	S/T	S/T	0.00337979	0.789	0.256	0.0525	0.099
Q15759	Mitogen-activated protein kinase 11	MAPK11	Q13151-S279	Q13151	ROA0	279	S	GGGGGGGSSWGGRSN	FALSE	FALSE	0.6455936581940154	FALSE	S/T	S/T	0.00156109	0.789	0.256	0.0525	0.099
Q15759	Mitogen-activated protein kinase 11	MAPK11	Q13151-S280	Q13151	ROA0	280	S	GGGGGGSSWGGRSNS	FALSE	FALSE	0.626937882627783	FALSE	S/T	S/T	0.0038883	0.789	0.256	0.0525	0.099
Q15759	Mitogen-activated protein kinase 11	MAPK11	Q13151-S303	Q13151	ROA0	303	S	GGGGYGGSSF_____	FALSE	FALSE	0.6443423479925153	FALSE	S/T	S/T	0.00128531	0.789	0.256	0.0525	0.099
Q15759	Mitogen-activated protein kinase 11	MAPK11	Q13151-T54	Q13151	ROA0	54	T	SRCFGFVTYSNVEEA	FALSE	FALSE	0.5818229351125114	FALSE	S/T	S/T	2.79897e-5	0.789	0.256	0.0525	0.099
Q15759	Mitogen-activated protein kinase 11	MAPK11	Q13151-T76	Q13151	ROA0	76	T	PHAVDGNTVELKRAV	FALSE	FALSE	0.6295068454341493	FALSE	S/T	S/T	5.22533e-4	0.789	0.256	0.0525	0.099
Q15759	Mitogen-activated protein kinase 11	MAPK11	Q13151-T123	Q13151	ROA0	123	T	EHFSQFGTVEKAEII	FALSE	FALSE	0.6251052755853724	FALSE	S/T	S/T	2.39429e-4	0.789	0.256	0.0525	0.099
Q15759	Mitogen-activated protein kinase 11	MAPK11	Q13151-Y55	Q13151	ROA0	55	Y	RCFGFVTYSNVEEAD	FALSE	FALSE	0.6092038311634232	FALSE	S/T	Y	0.00110762	0.789	0.256	0.0525	0.099
Q15759	Mitogen-activated protein kinase 11	MAPK11	Q13151-Y180	Q13151	ROA0	180	Y	AVPKEDIYSGGGGGG	FALSE	FALSE	0.60233116592017	FALSE	S/T	Y	9.62767e-4	0.789	0.256	0.0525	0.099
Q15759	Mitogen-activated protein kinase 11	MAPK11	Q13151-Y217	Q13151	ROA0	217	Y	SKGGGGGYNSYGGYG	FALSE	FALSE	0.5536370135441457	FALSE	S/T	Y	8.15125e-5	0.789	0.256	0.0525	0.099
Q15759	Mitogen-activated protein kinase 11	MAPK11	Q13151-Y231	Q13151	ROA0	231	Y	GGGGGGGYNAYGGGG	FALSE	FALSE	0.569240842140544	FALSE	S/T	Y	1.09224e-4	0.789	0.256	0.0525	0.099
Q15759	Mitogen-activated protein kinase 11	MAPK11	Q13151-Y234	Q13151	ROA0	234	Y	GGGGYNAYGGGGGGS	FALSE	FALSE	0.5951026813272692	FALSE	S/T	Y	5.00635e-4	0.789	0.256	0.0525	0.099
Q15759	Mitogen-activated protein kinase 11	MAPK11	Q13151-Y265	Q13151	ROA0	265	Y	YSQHQSSYGPMKSGG	FALSE	FALSE	0.5896327645163401	FALSE	S/T	Y	1.84512e-4	0.789	0.256	0.0525	0.099
Q15759	Mitogen-activated protein kinase 11	MAPK11	Q13153-S149	Q13153	PAK1	149	S	YMSFTDKSAEDYNSS	FALSE	FALSE	0.6386750177452155	TRUE	S/T	S/T	0.622993	0.54	0.419	0.051	0.1515
Q15759	Mitogen-activated protein kinase 11	MAPK11	Q13153-S220	Q13153	PAK1	220	S	PTRDVATSPISPTEN	FALSE	FALSE	0.649183066853217	TRUE	S/T	S/T	0.939013	0.54	0.419	0.051	0.1515
Q15759	Mitogen-activated protein kinase 11	MAPK11	Q13153-S223	Q13153	PAK1	223	S	DVATSPISPTENNTT	FALSE	FALSE	0.6595709274646179	TRUE	S/T	S/T	0.993095	0.54	0.419	0.051	0.1515
Q15759	Mitogen-activated protein kinase 11	MAPK11	Q13153-S491	Q13153	PAK1	491	S	LQNPEKLSAIFRDFL	FALSE	FALSE	0.6404250177452155	TRUE	S/T	S/T	0.613479	0.54	0.419	0.051	0.1515
Q15759	Mitogen-activated protein kinase 11	MAPK11	Q13153-S511	Q13153	PAK1	511	S	MDVEKRGSAKELLQH	FALSE	FALSE	0.5204528301708908	TRUE	S/T	S/T	0.110121	0.54	0.419	0.051	0.1515
Q15759	Mitogen-activated protein kinase 11	MAPK11	Q13153-S528	Q13153	PAK1	528	S	LKIAKPLSSLTPLIA	FALSE	FALSE	0.5080700673689911	TRUE	S/T	S/T	0.0613332	0.54	0.419	0.051	0.1515
Q15759	Mitogen-activated protein kinase 11	MAPK11	Q13153-T185	Q13153	PAK1	185	T	DDDDDDATPPPVIAP	FALSE	FALSE	0.6531792841406215	TRUE	S/T	S/T	0.983763	0.54	0.419	0.051	0.1515
Q15759	Mitogen-activated protein kinase 11	MAPK11	Q13153-T212	Q13153	PAK1	212	T	VIEPLPVTPTRDVAT	FALSE	FALSE	0.6571137846074749	TRUE	S/T	S/T	0.993183	0.54	0.419	0.051	0.1515
Q15759	Mitogen-activated protein kinase 11	MAPK11	Q13153-T219	Q13153	PAK1	219	T	TPTRDVATSPISPTE	FALSE	FALSE	0.5191251170609555	TRUE	S/T	S/T	0.100899	0.54	0.419	0.051	0.1515
Q15759	Mitogen-activated protein kinase 11	MAPK11	Q13153-T230	Q13153	PAK1	230	T	SPTENNTTPPDALTR	FALSE	FALSE	0.6553792841406215	TRUE	S/T	S/T	0.968325	0.54	0.419	0.051	0.1515
Q15759	Mitogen-activated protein kinase 11	MAPK11	Q13153-T415	Q13153	PAK1	415	T	FGFCAQITPEQSKRS	FALSE	FALSE	0.6571137846074749	TRUE	S/T	S/T	0.995197	0.54	0.419	0.051	0.1515
Q15759	Mitogen-activated protein kinase 11	MAPK11	Q13153-T427	Q13153	PAK1	427	T	KRSTMVGTPYWMAPE	FALSE	FALSE	0.6531792841406215	TRUE	S/T	S/T	0.983682	0.54	0.419	0.051	0.1515
Q15759	Mitogen-activated protein kinase 11	MAPK11	Q13153-T481	Q13153	PAK1	481	T	YLIATNGTPELQNPE	FALSE	FALSE	0.6551467260010867	TRUE	S/T	S/T	0.965783	0.54	0.419	0.051	0.1515
Q15759	Mitogen-activated protein kinase 11	MAPK11	Q13153-T531	Q13153	PAK1	531	T	AKPLSSLTPLIAAAK	FALSE	FALSE	0.6569348396961772	TRUE	S/T	S/T	0.977788	0.54	0.419	0.051	0.1515
Q15759	Mitogen-activated protein kinase 11	MAPK11	Q13153-Y131	Q13153	PAK1	131	Y	VLDVLEFYNSKKTSN	FALSE	FALSE	0.5365235582302526	TRUE	S/T	Y	3.96969e-5	0.54	0.419	0.051	0.1515
Q15759	Mitogen-activated protein kinase 11	MAPK11	Q13153-Y142	Q13153	PAK1	142	Y	KTSNSQKYMSFTDKS	FALSE	FALSE	0.5401312505379449	TRUE	S/T	Y	4.1448e-5	0.54	0.419	0.051	0.1515
Q15759	Mitogen-activated protein kinase 11	MAPK11	Q13153-Y153	Q13153	PAK1	153	Y	TDKSAEDYNSSNALN	FALSE	FALSE	0.5332548275825632	TRUE	S/T	Y	2.08012e-4	0.54	0.419	0.051	0.1515
Q15759	Mitogen-activated protein kinase 11	MAPK11	Q13153-Y201	Q13153	PAK1	201	Y	PEHTKSVYTRSVIEP	FALSE	FALSE	0.524504827582563	TRUE	S/T	Y	2.756e-4	0.54	0.419	0.051	0.1515
Q15759	Mitogen-activated protein kinase 11	MAPK11	Q13153-Y285	Q13153	PAK1	285	Y	QGASGTVYTAMDVAT	FALSE	FALSE	0.5413976847254204	TRUE	S/T	Y	1.58909e-4	0.54	0.419	0.051	0.1515
Q15759	Mitogen-activated protein kinase 11	MAPK11	Q13153-Y474	Q13153	PAK1	474	Y	ENPLRALYLIATNGT	FALSE	FALSE	0.5002783686497668	TRUE	S/T	Y	9.49687e-8	0.54	0.419	0.051	0.1515
Q15759	Mitogen-activated protein kinase 11	MAPK11	Q13155-S130	Q13155	AIMP2	130	S	VINANPASPPLSLLV	FALSE	FALSE	0.6471590378537693	FALSE	S/T	S/T	0.947787	0.822	0.275	0.041	0.041
Q15759	Mitogen-activated protein kinase 11	MAPK11	Q13155-T82	Q13155	AIMP2	82	T	GLSKMIQTPDADLDV	FALSE	FALSE	0.6414775575821211	FALSE	S/T	S/T	0.907707	0.822	0.275	0.041	0.041
Q15759	Mitogen-activated protein kinase 11	MAPK11	Q13158-S194	Q13158	FADD	194	S	QNRSGAMSPMSWNSD	FALSE	FALSE	0.7179061392119935	FALSE	S/T	S/T	0.212552	0.665	0.429	0.041	0.041
Q15759	Mitogen-activated protein kinase 11	MAPK11	Q13158-Y133	Q13158	FADD	133	Y	IDSIEDRYPRNLTER	FALSE	FALSE	0.528146755138066	FALSE	S/T	Y	0.130336	0.665	0.429	0.041	0.041
Q15759	Mitogen-activated protein kinase 11	MAPK11	Q13163-S129	Q13163	MP2K5	129	S	VNTRAGPSQHSSPAV	FALSE	FALSE	0.7610061541757854	TRUE	S/T	S/T	2.47067e-6	0.846	0.563	0.0635	0.212
Q15759	Mitogen-activated protein kinase 11	MAPK11	Q13163-S132	Q13163	MP2K5	132	S	RAGPSQHSSPAVSDS	FALSE	FALSE	0.9451019271729768	TRUE	S/T	S/T	0.0272615	0.846	0.563	0.0635	0.212
Q15759	Mitogen-activated protein kinase 11	MAPK11	Q13163-S133	Q13163	MP2K5	133	S	AGPSQHSSPAVSDSL	FALSE	FALSE	0.9761094393519024	TRUE	S/T	S/T	0.92958	0.846	0.563	0.0635	0.212
Q15759	Mitogen-activated protein kinase 11	MAPK11	Q13163-S137	Q13163	MP2K5	137	S	QHSSPAVSDSLPSNS	FALSE	FALSE	0.8112570280253548	TRUE	S/T	S/T	4.48463e-5	0.846	0.563	0.0635	0.212
Q15759	Mitogen-activated protein kinase 11	MAPK11	Q13163-S142	Q13163	MP2K5	142	S	AVSDSLPSNSLKKSS	FALSE	FALSE	0.886039082154937	TRUE	S/T	S/T	0.00396723	0.846	0.563	0.0635	0.212
Q15759	Mitogen-activated protein kinase 11	MAPK11	Q13163-S144	Q13163	MP2K5	144	S	SDSLPSNSLKKSSAE	FALSE	FALSE	0.7523513922710237	TRUE	S/T	S/T	1.63788e-7	0.846	0.563	0.0635	0.212
Q15759	Mitogen-activated protein kinase 11	MAPK11	Q13163-S148	Q13163	MP2K5	148	S	PSNSLKKSSAELKKI	FALSE	FALSE	0.8588287925646491	TRUE	S/T	S/T	9.97601e-4	0.846	0.563	0.0635	0.212
Q15759	Mitogen-activated protein kinase 11	MAPK11	Q13163-S149	Q13163	MP2K5	149	S	SNSLKKSSAELKKIL	FALSE	FALSE	0.95109587876156	TRUE	S/T	S/T	0.313489	0.846	0.563	0.0635	0.212
Q15759	Mitogen-activated protein kinase 11	MAPK11	Q13163-S311	Q13163	MP2K5	311	S	VSTQLVNSIAKTYVG	FALSE	FALSE	0.8599954592313156	TRUE	S/T	S/T	0.00121675	0.846	0.563	0.0635	0.212
Q15759	Mitogen-activated protein kinase 11	MAPK11	Q13163-T71	Q13163	MP2K5	71	T	DEDGDRITVRSDEEM	FALSE	FALSE	0.8568072856235288	TRUE	S/T	S/T	0.00237216	0.846	0.563	0.0635	0.212
Q15759	Mitogen-activated protein kinase 11	MAPK11	Q13163-T315	Q13163	MP2K5	315	T	LVNSIAKTYVGTNAY	FALSE	FALSE	0.8229872626861127	TRUE	S/T	S/T	2.38144e-4	0.846	0.563	0.0635	0.212
Q15759	Mitogen-activated protein kinase 11	MAPK11	Q13177-S32	Q13177	PAK2	32	S	TGGKDPLSANHSLKP	FALSE	FALSE	0.6836486323704224	TRUE	S/T	S/T	0.945002	0.727	0.475	0.048	0.1515
Q15759	Mitogen-activated protein kinase 11	MAPK11	Q13177-S75	Q13177	PAK2	75	S	EKERPEISPPSDFEH	FALSE	FALSE	0.6824429438387046	TRUE	S/T	S/T	0.927226	0.727	0.475	0.048	0.1515
Q15759	Mitogen-activated protein kinase 11	MAPK11	Q13177-S490	Q13177	PAK2	490	S	MDVEKRGSAKELLQH	FALSE	FALSE	0.5871823948959237	TRUE	S/T	S/T	0.110121	0.727	0.475	0.048	0.1515
Q15759	Mitogen-activated protein kinase 11	MAPK11	Q13177-S507	Q13177	PAK2	507	S	LKLAKPLSSLTPLIM	FALSE	FALSE	0.5845954195204761	TRUE	S/T	S/T	0.104659	0.727	0.475	0.048	0.1515
Q15759	Mitogen-activated protein kinase 11	MAPK11	Q13177-T143	Q13177	PAK2	143	T	KQKYLSFTPPEKDGF	FALSE	FALSE	0.6855096105053713	TRUE	S/T	S/T	0.887861	0.727	0.475	0.048	0.1515
Q15759	Mitogen-activated protein kinase 11	MAPK11	Q13177-T154	Q13177	PAK2	154	T	KDGFPSGTPALNAKG	FALSE	FALSE	0.6836486323704224	TRUE	S/T	S/T	0.937222	0.727	0.475	0.048	0.1515
Q15759	Mitogen-activated protein kinase 11	MAPK11	Q13177-T178	Q13177	PAK2	178	T	EEDDDEETAPPVIAP	FALSE	FALSE	0.6794967231281981	TRUE	S/T	S/T	0.856261	0.727	0.475	0.048	0.1515
Q15759	Mitogen-activated protein kinase 11	MAPK11	Q13177-T394	Q13177	PAK2	394	T	FGFCAQITPEQSKRS	FALSE	FALSE	0.6965081866847713	TRUE	S/T	S/T	0.995197	0.727	0.475	0.048	0.1515
Q15759	Mitogen-activated protein kinase 11	MAPK11	Q13177-T406	Q13177	PAK2	406	T	KRSTMVGTPYWMAPE	FALSE	FALSE	0.6953011718358211	TRUE	S/T	S/T	0.983682	0.727	0.475	0.048	0.1515
Q15759	Mitogen-activated protein kinase 11	MAPK11	Q13177-T460	Q13177	PAK2	460	T	YLIATNGTPELQNPE	FALSE	FALSE	0.6933748228466129	TRUE	S/T	S/T	0.965783	0.727	0.475	0.048	0.1515
Q15759	Mitogen-activated protein kinase 11	MAPK11	Q13177-Y130	Q13177	PAK2	130	Y	VLDVLKFYDSNTVKQ	FALSE	FALSE	0.5789145927067306	TRUE	S/T	Y	7.0624e-7	0.727	0.475	0.048	0.1515
Q15759	Mitogen-activated protein kinase 11	MAPK11	Q13177-Y139	Q13177	PAK2	139	Y	SNTVKQKYLSFTPPE	FALSE	FALSE	0.5946905186326564	TRUE	S/T	Y	6.71408e-8	0.727	0.475	0.048	0.1515
Q15759	Mitogen-activated protein kinase 11	MAPK11	Q13177-Y194	Q13177	PAK2	194	Y	PDHTKSIYTRSVIDP	FALSE	FALSE	0.59049957252069	TRUE	S/T	Y	3.49887e-4	0.727	0.475	0.048	0.1515
Q15759	Mitogen-activated protein kinase 11	MAPK11	Q13177-Y443	Q13177	PAK2	443	Y	MVEGEPPYLNENPLR	FALSE	FALSE	0.5789145927067306	TRUE	S/T	Y	6.83646e-7	0.727	0.475	0.048	0.1515
Q15759	Mitogen-activated protein kinase 11	MAPK11	Q13177-Y453	Q13177	PAK2	453	Y	ENPLRALYLIATNGT	FALSE	FALSE	0.5932590371511751	TRUE	S/T	Y	9.49687e-8	0.727	0.475	0.048	0.1515
Q15759	Mitogen-activated protein kinase 11	MAPK11	Q13188-S333	Q13188	STK3	333	S	MVKTSVESVGTMRAT	FALSE	FALSE	0.6102015442283804	TRUE	S/T	S/T	0.00633712	0.87	0.532	0.0525	0.041
Q15759	Mitogen-activated protein kinase 11	MAPK11	Q13188-S385	Q13188	STK3	385	S	TMKRNATSPQVQRPS	FALSE	FALSE	0.8731278695486796	TRUE	S/T	S/T	0.964798	0.87	0.532	0.0525	0.041
Q15759	Mitogen-activated protein kinase 11	MAPK11	Q13188-T172	Q13188	STK3	172	T	FGVAGQLTDTMAKRN	FALSE	FALSE	0.5092221706871473	TRUE	S/T	S/T	2.07802e-4	0.87	0.532	0.0525	0.041
Q15759	Mitogen-activated protein kinase 11	MAPK11	Q13188-T174	Q13188	STK3	174	T	VAGQLTDTMAKRNTV	FALSE	FALSE	0.5328505777289753	TRUE	S/T	S/T	3.64492e-4	0.87	0.532	0.0525	0.041
Q15759	Mitogen-activated protein kinase 11	MAPK11	Q13188-T180	Q13188	STK3	180	T	DTMAKRNTVIGTPFW	FALSE	FALSE	0.5820556704203601	TRUE	S/T	S/T	0.00243318	0.87	0.532	0.0525	0.041
Q15759	Mitogen-activated protein kinase 11	MAPK11	Q13188-T235	Q13188	STK3	235	T	RAIFMIPTNPPPTFR	FALSE	FALSE	0.6768567583271816	TRUE	S/T	S/T	0.0208459	0.87	0.532	0.0525	0.041
Q15759	Mitogen-activated protein kinase 11	MAPK11	Q13188-T325	Q13188	STK3	325	T	EDELDSHTMVKTSVE	FALSE	FALSE	0.5107412183061949	TRUE	S/T	S/T	2.35981e-4	0.87	0.532	0.0525	0.041
Q15759	Mitogen-activated protein kinase 11	MAPK11	Q13188-T336	Q13188	STK3	336	T	TSVESVGTMRATSTM	FALSE	FALSE	0.5876558694473394	TRUE	S/T	S/T	0.00310362	0.87	0.532	0.0525	0.041
Q15759	Mitogen-activated protein kinase 11	MAPK11	Q13188-T378	Q13188	STK3	378	T	DEEEEDGTMKRNATS	FALSE	FALSE	0.5381655608939584	TRUE	S/T	S/T	4.39669e-4	0.87	0.532	0.0525	0.041
Q15759	Mitogen-activated protein kinase 11	MAPK11	Q13188-T384	Q13188	STK3	384	T	GTMKRNATSPQVQRP	FALSE	FALSE	0.6691783670506986	TRUE	S/T	S/T	0.0187401	0.87	0.532	0.0525	0.041
Q15759	Mitogen-activated protein kinase 11	MAPK11	Q13188-Y81	Q13188	STK3	81	Y	MQQCDSPYVVKYYGS	FALSE	FALSE	0.6500309591381233	TRUE	S/T	Y	1.86618e-4	0.87	0.532	0.0525	0.041
Q15759	Mitogen-activated protein kinase 11	MAPK11	Q13188-Y396	Q13188	STK3	396	Y	QRPSFMDYFDKQDFK	FALSE	FALSE	0.5723261860438246	TRUE	S/T	Y	1.0521e-7	0.87	0.532	0.0525	0.041
Q15759	Mitogen-activated protein kinase 11	MAPK11	Q13191-S476	Q13191	CBLB	476	S	KCTDRQNSPVTSPGS	FALSE	FALSE	0.8307412406645377	FALSE	S/T	S/T	0.708745	0.773	0.446	0.041	0.041
Q15759	Mitogen-activated protein kinase 11	MAPK11	Q13191-S480	Q13191	CBLB	480	S	RQNSPVTSPGSSPLA	FALSE	FALSE	0.8349577323808387	FALSE	S/T	S/T	0.912546	0.773	0.446	0.041	0.041
Q15759	Mitogen-activated protein kinase 11	MAPK11	Q13191-S483	Q13191	CBLB	483	S	SPVTSPGSSPLAQRR	FALSE	FALSE	0.6413636689984872	FALSE	S/T	S/T	0.0354887	0.773	0.446	0.041	0.041
Q15759	Mitogen-activated protein kinase 11	MAPK11	Q13191-S484	Q13191	CBLB	484	S	PVTSPGSSPLAQRRK	FALSE	FALSE	0.8324330547328223	FALSE	S/T	S/T	0.652739	0.773	0.446	0.041	0.041
Q15759	Mitogen-activated protein kinase 11	MAPK11	Q13191-S521	Q13191	CBLB	521	S	IQKGIVRSPCGSPTG	FALSE	FALSE	0.8219077263245645	FALSE	S/T	S/T	0.93389	0.773	0.446	0.041	0.041
Q15759	Mitogen-activated protein kinase 11	MAPK11	Q13191-S525	Q13191	CBLB	525	S	IVRSPCGSPTGSPKS	FALSE	FALSE	0.82812640225313106	FALSE	S/T	S/T	0.838611	0.773	0.446	0.041	0.041
Q15759	Mitogen-activated protein kinase 11	MAPK11	Q13191-S529	Q13191	CBLB	529	S	PCGSPTGSPKSSPCM	FALSE	FALSE	0.8287816460908224	FALSE	S/T	S/T	0.757912	0.773	0.446	0.041	0.041
Q15759	Mitogen-activated protein kinase 11	MAPK11	Q13191-S533	Q13191	CBLB	533	S	PTGSPKSSPCMVRKQ	FALSE	FALSE	0.82786145898232	FALSE	S/T	S/T	0.419502	0.773	0.446	0.041	0.041
Q15759	Mitogen-activated protein kinase 11	MAPK11	Q13191-S614	Q13191	CBLB	614	S	CRLLGEGSPKPGITA	FALSE	FALSE	0.8292756143447908	FALSE	S/T	S/T	0.735998	0.773	0.446	0.041	0.041
Q15759	Mitogen-activated protein kinase 11	MAPK11	Q13191-S672	Q13191	CBLB	672	S	YDVPPRLSPPPPVTT	FALSE	FALSE	0.8328924523714574	FALSE	S/T	S/T	0.563831	0.773	0.446	0.041	0.041
Q15759	Mitogen-activated protein kinase 11	MAPK11	Q13191-S735	Q13191	CBLB	735	S	NVKPPVRSCDNGHCM	FALSE	FALSE	0.505969430019419	FALSE	S/T	S/T	0.0032161	0.773	0.446	0.041	0.041
Q15759	Mitogen-activated protein kinase 11	MAPK11	Q13191-S977	Q13191	CBLB	977	S	FAFPPPVSPRLNL__	FALSE	FALSE	0.8263444224582247	FALSE	S/T	S/T	0.935167	0.773	0.446	0.041	0.041
Q15759	Mitogen-activated protein kinase 11	MAPK11	Q13191-T479	Q13191	CBLB	479	T	DRQNSPVTSPGSSPL	FALSE	FALSE	0.7154729908850165	FALSE	S/T	S/T	0.0684767	0.773	0.446	0.041	0.041
Q15759	Mitogen-activated protein kinase 11	MAPK11	Q13191-T527	Q13191	CBLB	527	T	RSPCGSPTGSPKSSP	FALSE	FALSE	0.5235711161477535	FALSE	S/T	S/T	0.00499634	0.773	0.446	0.041	0.041
Q15759	Mitogen-activated protein kinase 11	MAPK11	Q13191-T620	Q13191	CBLB	620	T	GSPKPGITASSNVNG	FALSE	FALSE	0.8324330547328223	FALSE	S/T	S/T	0.661121	0.773	0.446	0.041	0.041
Q15759	Mitogen-activated protein kinase 11	MAPK11	Q13191-T678	Q13191	CBLB	678	T	LSPPPPVTTLLPSIK	FALSE	FALSE	0.5239191680958054	FALSE	S/T	S/T	0.00524234	0.773	0.446	0.041	0.041
Q15759	Mitogen-activated protein kinase 11	MAPK11	Q13191-T798	Q13191	CBLB	798	T	HGSSLNRTPSDYDLL	FALSE	FALSE	0.8323412406645377	FALSE	S/T	S/T	0.703864	0.773	0.446	0.041	0.041
Q15759	Mitogen-activated protein kinase 11	MAPK11	Q13191-T882	Q13191	CBLB	882	T	LPGENVKTNRTSQDY	FALSE	FALSE	0.5200111610401001	FALSE	S/T	S/T	0.00359646	0.773	0.446	0.041	0.041
Q15759	Mitogen-activated protein kinase 11	MAPK11	Q13191-T885	Q13191	CBLB	885	T	ENVKTNRTSQDYDQL	FALSE	FALSE	0.5042770780420929	FALSE	S/T	S/T	0.00310969	0.773	0.446	0.041	0.041
Q15759	Mitogen-activated protein kinase 11	MAPK11	Q13200-S16	Q13200	PSMD2	16	S	APVQPQQSPAAAPGG	FALSE	FALSE	0.7820323101892456	FALSE	S/T	S/T	0.937578	0.637	0.459	0.041	0.041
Q15759	Mitogen-activated protein kinase 11	MAPK11	Q13200-S367	Q13200	PSMD2	367	S	GSGSQVDSARMNLAS	FALSE	FALSE	0.7663436107738476	FALSE	S/T	S/T	0.534075	0.637	0.459	0.041	0.041
Q15759	Mitogen-activated protein kinase 11	MAPK11	Q13202-S322	Q13202	DUS8	322	S	GTPEPPPSPAAGAPL	FALSE	FALSE	0.9248958514584308	FALSE	S/T	S/T	0.994929	0.957	0.341	0.0965	0.16249999999999998
Q15759	Mitogen-activated protein kinase 11	MAPK11	Q13202-S395	Q13202	DUS8	395	S	NRLKRSFSLDIKSAY	FALSE	FALSE	0.5358442779347835	FALSE	S/T	S/T	9.44472e-8	0.957	0.341	0.0965	0.16249999999999998
Q15759	Mitogen-activated protein kinase 11	MAPK11	Q13207-S336	Q13207	TBX2	336	S	PAREPPTSPGAAPSP	FALSE	FALSE	0.8549540995088215	FALSE	S/T	S/T	0.949436	0.6	0.371	0.05849999999999999	0.109
Q15759	Mitogen-activated protein kinase 11	MAPK11	Q13207-S342	Q13207	TBX2	342	S	TSPGAAPSPLRLHRA	FALSE	FALSE	0.8470435092198079	FALSE	S/T	S/T	0.826672	0.6	0.371	0.05849999999999999	0.109
Q15759	Mitogen-activated protein kinase 11	MAPK11	Q13207-S379	Q13207	TBX2	379	S	AGAPLGRSPAPDSAS	FALSE	FALSE	0.846327679000597	FALSE	S/T	S/T	0.652547	0.6	0.371	0.05849999999999999	0.109
Q15759	Mitogen-activated protein kinase 11	MAPK11	Q13207-S384	Q13207	TBX2	384	S	GRSPAPDSASPTRLT	FALSE	FALSE	0.852131325048293	FALSE	S/T	S/T	0.887006	0.6	0.371	0.05849999999999999	0.109
Q15759	Mitogen-activated protein kinase 11	MAPK11	Q13207-S386	Q13207	TBX2	386	S	SPAPDSASPTRLTEP	FALSE	FALSE	0.8463842907107344	FALSE	S/T	S/T	0.508298	0.6	0.371	0.05849999999999999	0.109
Q15759	Mitogen-activated protein kinase 11	MAPK11	Q13207-S401	Q13207	TBX2	401	S	ERARERRSPERGKEP	FALSE	FALSE	0.8034667961877012	FALSE	S/T	S/T	0.274825	0.6	0.371	0.05849999999999999	0.109
Q15759	Mitogen-activated protein kinase 11	MAPK11	Q13207-S657	Q13207	TBX2	657	S	GGNSREPSPLPELAL	FALSE	FALSE	0.8463842907107344	FALSE	S/T	S/T	0.543777	0.6	0.371	0.05849999999999999	0.109
Q15759	Mitogen-activated protein kinase 11	MAPK11	Q13207-S676	Q13207	TBX2	676	S	APSRGALSPSGSAKE	FALSE	FALSE	0.8507000857851523	FALSE	S/T	S/T	0.881189	0.6	0.371	0.05849999999999999	0.109
Q15759	Mitogen-activated protein kinase 11	MAPK11	Q13207-S705	Q13207	TBX2	705	S	LESQRALSPGRESPK	FALSE	FALSE	0.841730059952978	FALSE	S/T	S/T	0.73975900000000006	0.6	0.371	0.05849999999999999	0.109
Q15759	Mitogen-activated protein kinase 11	MAPK11	Q13207-S710	Q13207	TBX2	710	S	ALSPGRESPK_____	FALSE	FALSE	0.8024381332259755	FALSE	S/T	S/T	0.32041	0.6	0.371	0.05849999999999999	0.109
Q15759	Mitogen-activated protein kinase 11	MAPK11	Q13207-T335	Q13207	TBX2	335	T	PPAREPPTSPGAAPS	FALSE	FALSE	0.7664942788262696	FALSE	S/T	S/T	0.100623	0.6	0.371	0.05849999999999999	0.109
Q15759	Mitogen-activated protein kinase 11	MAPK11	Q13214-S547	Q13214	SEM3B	547	S	ACTRFQPSAKRRFRR	FALSE	FALSE	0.6280245269604504	FALSE	S/T	S/T	0.377227	0.473	0.319	0.041	0.041
Q15759	Mitogen-activated protein kinase 11	MAPK11	Q13216-S391	Q13216	ERCC8	391	S	AFEDAWSSSDEEG__	FALSE	FALSE	0.5164114765051362	FALSE	S/T	S/T	0.0148517	0.7	0.315	0.041	0.041
Q15759	Mitogen-activated protein kinase 11	MAPK11	Q13217-S274	Q13217	DNJC3	274	S	KLNKLIESAEELIRD	FALSE	FALSE	0.7046863617472503	FALSE	S/T	S/T	0.303371	0.653	0.406	0.041	0.041
Q15759	Mitogen-activated protein kinase 11	MAPK11	Q13217-S492	Q13217	DNJC3	492	S	WQGFNPFSSGGPFRF	FALSE	FALSE	0.5843367680868836	FALSE	S/T	S/T	0.0192221	0.653	0.406	0.041	0.041
Q15759	Mitogen-activated protein kinase 11	MAPK11	Q13217-T8	Q13217	DNJC3	8	T	MVAPGSVTSRLGSVF	FALSE	FALSE	0.576974884332083	FALSE	S/T	S/T	0.0138825	0.653	0.406	0.041	0.041
Q15759	Mitogen-activated protein kinase 11	MAPK11	Q13224-S31	Q13224	NMDE2	31	S	SRARSQKSPPSIGIA	FALSE	FALSE	0.8459138871838331	FALSE	S/T	S/T	0.807995	0.453	0.403	0.0515	0.0615
Q15759	Mitogen-activated protein kinase 11	MAPK11	Q13224-S917	Q13224	NMDE2	917	S	NLSGVNGSPQSALDF	FALSE	FALSE	0.8424583316282775	FALSE	S/T	S/T	0.817021	0.453	0.403	0.0515	0.0615
Q15759	Mitogen-activated protein kinase 11	MAPK11	Q13224-S1191	Q13224	NMDE2	1191	S	GDKHGVVSGVPAPWE	FALSE	FALSE	0.5806151543554035	FALSE	S/T	S/T	0.0166321	0.453	0.403	0.0515	0.0615
Q15759	Mitogen-activated protein kinase 11	MAPK11	Q13224-S1432	Q13224	NMDE2	1432	S	VTNKPVVSALHGAVP	FALSE	FALSE	0.845732069002015	FALSE	S/T	S/T	0.773424	0.453	0.403	0.0515	0.0615
Q15759	Mitogen-activated protein kinase 11	MAPK11	Q13224-T888	Q13224	NMDE2	888	T	QSVMNSPTATMNNTH	FALSE	FALSE	0.6427074424676046	FALSE	S/T	S/T	0.0439699	0.453	0.403	0.0515	0.0615
Q15759	Mitogen-activated protein kinase 11	MAPK11	Q13227-S205	Q13227	GPS2	205	S	GPTQPAYSPSQQLRA	FALSE	FALSE	0.7941455017639769	FALSE	S/T	S/T	0.844396	0.854	0.441	0.041	0.041
Q15759	Mitogen-activated protein kinase 11	MAPK11	Q13232-S142	Q13232	NDK3	142	S	HGSDSVESARREIAL	FALSE	FALSE	0.6646483897196657	FALSE	S/T	S/T	0.896838	1	0.169	0.061	0.085
Q15759	Mitogen-activated protein kinase 11	MAPK11	Q13233-S21	Q13233	M3K1	21	S	FPGARATSPEAGGGG	FALSE	FALSE	0.8311494040232303	TRUE	S/T	S/T	0.964159	1	0.532	0.048	0.16349999999999998
Q15759	Mitogen-activated protein kinase 11	MAPK11	Q13233-S34	Q13233	M3K1	34	S	GGGALKASSAPAAAA	FALSE	FALSE	0.7288033571169963	TRUE	S/T	S/T	0.00738093	1	0.532	0.048	0.16349999999999998
Q15759	Mitogen-activated protein kinase 11	MAPK11	Q13233-S35	Q13233	M3K1	35	S	GGALKASSAPAAAAG	FALSE	FALSE	0.817727060888904	TRUE	S/T	S/T	0.913094	1	0.532	0.048	0.16349999999999998
Q15759	Mitogen-activated protein kinase 11	MAPK11	Q13233-S67	Q13233	M3K1	67	S	RQLRKVRSVELDQLP	FALSE	FALSE	0.6749079100118757	TRUE	S/T	S/T	0.00247157	1	0.532	0.048	0.16349999999999998
Q15759	Mitogen-activated protein kinase 11	MAPK11	Q13233-S133	Q13233	M3K1	133	S	ESVAAPDSGASSPAA	FALSE	FALSE	0.8192664247070932	TRUE	S/T	S/T	0.101179	1	0.532	0.048	0.16349999999999998
Q15759	Mitogen-activated protein kinase 11	MAPK11	Q13233-S136	Q13233	M3K1	136	S	AAPDSGASSPAAAEP	FALSE	FALSE	0.7399682271206862	TRUE	S/T	S/T	0.0123487	1	0.532	0.048	0.16349999999999998
Q15759	Mitogen-activated protein kinase 11	MAPK11	Q13233-S137	Q13233	M3K1	137	S	APDSGASSPAAAEPG	FALSE	FALSE	0.831566070689897	TRUE	S/T	S/T	0.969898	1	0.532	0.048	0.16349999999999998
Q15759	Mitogen-activated protein kinase 11	MAPK11	Q13233-S154	Q13233	M3K1	154	S	RAPAAEPSPAAAPAG	FALSE	FALSE	0.8301494040232303	TRUE	S/T	S/T	0.958562	1	0.532	0.048	0.16349999999999998
Q15759	Mitogen-activated protein kinase 11	MAPK11	Q13233-S232	Q13233	M3K1	232	S	MNHLAAESPGEVQAS	FALSE	FALSE	0.8330660706898969	TRUE	S/T	S/T	0.982553	1	0.532	0.048	0.16349999999999998
Q15759	Mitogen-activated protein kinase 11	MAPK11	Q13233-S242	Q13233	M3K1	242	S	EVQASAASPASKGRR	FALSE	FALSE	0.8330660706898969	TRUE	S/T	S/T	0.977786	1	0.532	0.048	0.16349999999999998
Q15759	Mitogen-activated protein kinase 11	MAPK11	Q13233-S250	Q13233	M3K1	250	S	PASKGRRSPSPGNSP	FALSE	FALSE	0.8250178495596138	TRUE	S/T	S/T	0.773751	1	0.532	0.048	0.16349999999999998
Q15759	Mitogen-activated protein kinase 11	MAPK11	Q13233-S252	Q13233	M3K1	252	S	SKGRRSPSPGNSPSG	FALSE	FALSE	0.8196996636286301	TRUE	S/T	S/T	0.920325	1	0.532	0.048	0.16349999999999998
Q15759	Mitogen-activated protein kinase 11	MAPK11	Q13233-S264	Q13233	M3K1	264	S	PSGRTVKSESPGVRR	FALSE	FALSE	0.6855937097676758	TRUE	S/T	S/T	0.00295128	1	0.532	0.048	0.16349999999999998
Q15759	Mitogen-activated protein kinase 11	MAPK11	Q13233-S266	Q13233	M3K1	266	S	GRTVKSESPGVRRKR	FALSE	FALSE	0.820588552517519	TRUE	S/T	S/T	0.934189	1	0.532	0.048	0.16349999999999998
Q15759	Mitogen-activated protein kinase 11	MAPK11	Q13233-S275	Q13233	M3K1	275	S	GVRRKRVSPVPFQSG	FALSE	FALSE	0.8185289606707249	TRUE	S/T	S/T	0.655974	1	0.532	0.048	0.16349999999999998
Q15759	Mitogen-activated protein kinase 11	MAPK11	Q13233-S281	Q13233	M3K1	281	S	VSPVPFQSGRITPPR	FALSE	FALSE	0.7376833242762738	TRUE	S/T	S/T	0.00966214	1	0.532	0.048	0.16349999999999998
Q15759	Mitogen-activated protein kinase 11	MAPK11	Q13233-S292	Q13233	M3K1	292	S	TPPRRAPSPDGFSPY	FALSE	FALSE	0.8279827373565637	TRUE	S/T	S/T	0.951738	1	0.532	0.048	0.16349999999999998
Q15759	Mitogen-activated protein kinase 11	MAPK11	Q13233-S297	Q13233	M3K1	297	S	APSPDGFSPYSPEET	FALSE	FALSE	0.8250178495596138	TRUE	S/T	S/T	0.817251	1	0.532	0.048	0.16349999999999998
Q15759	Mitogen-activated protein kinase 11	MAPK11	Q13233-S300	Q13233	M3K1	300	S	PDGFSPYSPEETNRR	FALSE	FALSE	0.8330660706898969	TRUE	S/T	S/T	0.981538	1	0.532	0.048	0.16349999999999998
Q15759	Mitogen-activated protein kinase 11	MAPK11	Q13233-S333	Q13233	M3K1	333	S	SFLIGGDSPDNKYRV	FALSE	FALSE	0.817727060888904	TRUE	S/T	S/T	0.913958	1	0.532	0.048	0.16349999999999998
Q15759	Mitogen-activated protein kinase 11	MAPK11	Q13233-S431	Q13233	M3K1	431	S	SSTSTSSSENSIKDE	FALSE	FALSE	0.6027420557063059	TRUE	S/T	S/T	2.19459e-4	1	0.532	0.048	0.16349999999999998
Q15759	Mitogen-activated protein kinase 11	MAPK11	Q13233-S506	Q13233	M3K1	506	S	DFYSHELSSPVDSPS	FALSE	FALSE	0.7040995032824926	TRUE	S/T	S/T	0.00445125	1	0.532	0.048	0.16349999999999998
Q15759	Mitogen-activated protein kinase 11	MAPK11	Q13233-S507	Q13233	M3K1	507	S	FYSHELSSPVDSPSS	FALSE	FALSE	0.8279827373565637	TRUE	S/T	S/T	0.949323	1	0.532	0.048	0.16349999999999998
Q15759	Mitogen-activated protein kinase 11	MAPK11	Q13233-S511	Q13233	M3K1	511	S	ELSSPVDSPSSLRAA	FALSE	FALSE	0.8310660706898969	TRUE	S/T	S/T	0.972152	1	0.532	0.048	0.16349999999999998
Q15759	Mitogen-activated protein kinase 11	MAPK11	Q13233-S513	Q13233	M3K1	513	S	SSPVDSPSSLRAAQQ	FALSE	FALSE	0.7187064443806099	TRUE	S/T	S/T	0.00632319	1	0.532	0.048	0.16349999999999998
Q15759	Mitogen-activated protein kinase 11	MAPK11	Q13233-S514	Q13233	M3K1	514	S	SPVDSPSSLRAAQQQ	FALSE	FALSE	0.5383115287278634	TRUE	S/T	S/T	1.6608e-6	1	0.532	0.048	0.16349999999999998
Q15759	Mitogen-activated protein kinase 11	MAPK11	Q13233-S531	Q13233	M3K1	531	S	QQQPLAGSRRNQESN	FALSE	FALSE	0.5345667235330581	TRUE	S/T	S/T	7.53166e-6	1	0.532	0.048	0.16349999999999998
Q15759	Mitogen-activated protein kinase 11	MAPK11	Q13233-S796	Q13233	M3K1	796	S	IRYKKLLSLLTFALQ	FALSE	FALSE	0.5405972430135777	TRUE	S/T	S/T	6.33832e-7	1	0.532	0.048	0.16349999999999998
Q15759	Mitogen-activated protein kinase 11	MAPK11	Q13233-S844	Q13233	M3K1	844	S	LLEMLSVSSSTHFTR	FALSE	FALSE	0.6551556769402853	TRUE	S/T	S/T	8.88707e-4	1	0.532	0.048	0.16349999999999998
Q15759	Mitogen-activated protein kinase 11	MAPK11	Q13233-S921	Q13233	M3K1	921	S	GLCATKLSASSEDIS	FALSE	FALSE	0.8196538811971493	TRUE	S/T	S/T	0.491782	1	0.532	0.048	0.16349999999999998
Q15759	Mitogen-activated protein kinase 11	MAPK11	Q13233-S923	Q13233	M3K1	923	S	CATKLSASSEDISER	FALSE	FALSE	0.7134286666028322	TRUE	S/T	S/T	0.00592079	1	0.532	0.048	0.16349999999999998
Q15759	Mitogen-activated protein kinase 11	MAPK11	Q13233-S924	Q13233	M3K1	924	S	ATKLSASSEDISERL	FALSE	FALSE	0.648372778119677	TRUE	S/T	S/T	7.74837e-4	1	0.532	0.048	0.16349999999999998
Q15759	Mitogen-activated protein kinase 11	MAPK11	Q13233-S928	Q13233	M3K1	928	S	SASSEDISERLASIS	FALSE	FALSE	0.6037206271348773	TRUE	S/T	S/T	2.37847e-4	1	0.532	0.048	0.16349999999999998
Q15759	Mitogen-activated protein kinase 11	MAPK11	Q13233-S1016	Q13233	M3K1	1016	S	FIPCRIPSASPQTQR	FALSE	FALSE	0.8277468245838557	TRUE	S/T	S/T	0.861126	1	0.532	0.048	0.16349999999999998
Q15759	Mitogen-activated protein kinase 11	MAPK11	Q13233-S1018	Q13233	M3K1	1018	S	PCRIPSASPQTQRKF	FALSE	FALSE	0.8188699180317611	TRUE	S/T	S/T	0.908356	1	0.532	0.048	0.16349999999999998
Q15759	Mitogen-activated protein kinase 11	MAPK11	Q13233-S1026	Q13233	M3K1	1026	S	PQTQRKFSLQFHRNC	FALSE	FALSE	0.5414724414262762	TRUE	S/T	S/T	8.51586e-8	1	0.532	0.048	0.16349999999999998
Q15759	Mitogen-activated protein kinase 11	MAPK11	Q13233-S1043	Q13233	M3K1	1043	S	NKDSDKLSPVFTQSR	FALSE	FALSE	0.8250178495596138	TRUE	S/T	S/T	0.76648	1	0.532	0.048	0.16349999999999998
Q15759	Mitogen-activated protein kinase 11	MAPK11	Q13233-S1087	Q13233	M3K1	1087	S	SMTLDLNSSSKCDDS	FALSE	FALSE	0.8029592179967437	TRUE	S/T	S/T	0.0257874	1	0.532	0.048	0.16349999999999998
Q15759	Mitogen-activated protein kinase 11	MAPK11	Q13233-S1088	Q13233	M3K1	1088	S	MTLDLNSSSKCDDSF	FALSE	FALSE	0.7385976099905595	TRUE	S/T	S/T	0.00925034	1	0.532	0.048	0.16349999999999998
Q15759	Mitogen-activated protein kinase 11	MAPK11	Q13233-S1089	Q13233	M3K1	1089	S	TLDLNSSSKCDDSFG	FALSE	FALSE	0.6897699002438661	TRUE	S/T	S/T	0.00338917	1	0.532	0.048	0.16349999999999998
Q15759	Mitogen-activated protein kinase 11	MAPK11	Q13233-S1157	Q13233	M3K1	1157	S	KSEVAVLSPEKAEND	FALSE	FALSE	0.8330660706898969	TRUE	S/T	S/T	0.97438	1	0.532	0.048	0.16349999999999998
Q15759	Mitogen-activated protein kinase 11	MAPK11	Q13233-S1455	Q13233	M3K1	1455	S	PWNAEKHSNHLALIF	FALSE	FALSE	0.6455739729518758	TRUE	S/T	S/T	5.9511e-4	1	0.532	0.048	0.16349999999999998
Q15759	Mitogen-activated protein kinase 11	MAPK11	Q13233-T20	Q13233	M3K1	20	T	GFPGARATSPEAGGG	FALSE	FALSE	0.8062925513300772	TRUE	S/T	S/T	0.0263686	1	0.532	0.048	0.16349999999999998
Q15759	Mitogen-activated protein kinase 11	MAPK11	Q13233-T285	Q13233	M3K1	285	T	PFQSGRITPPRRAPS	FALSE	FALSE	0.817727060888904	TRUE	S/T	S/T	0.91413	1	0.532	0.048	0.16349999999999998
Q15759	Mitogen-activated protein kinase 11	MAPK11	Q13233-T522	Q13233	M3K1	522	T	LRAAQQQTVQQQPLA	FALSE	FALSE	0.7457221953746546	TRUE	S/T	S/T	0.0112244	1	0.532	0.048	0.16349999999999998
Q15759	Mitogen-activated protein kinase 11	MAPK11	Q13233-T542	Q13233	M3K1	542	T	QESNFNLTHYGTQQI	FALSE	FALSE	0.5521706801867349	TRUE	S/T	S/T	7.02613e-10	1	0.532	0.048	0.16349999999999998
Q15759	Mitogen-activated protein kinase 11	MAPK11	Q13233-T657	Q13233	M3K1	657	T	VYVAALKTLRAMLVY	FALSE	FALSE	0.5383115287278634	TRUE	S/T	S/T	1.56828e-6	1	0.532	0.048	0.16349999999999998
Q15759	Mitogen-activated protein kinase 11	MAPK11	Q13233-T665	Q13233	M3K1	665	T	LRAMLVYTPCHSLAE	FALSE	FALSE	0.8188699180317611	TRUE	S/T	S/T	0.906851	1	0.532	0.048	0.16349999999999998
Q15759	Mitogen-activated protein kinase 11	MAPK11	Q13233-T686	Q13233	M3K1	686	T	LLQPVVDTILVKCAD	FALSE	FALSE	0.7040995032824926	TRUE	S/T	S/T	0.00426394	1	0.532	0.048	0.16349999999999998
Q15759	Mitogen-activated protein kinase 11	MAPK11	Q13233-T850	Q13233	M3K1	850	T	VSSSTHFTRMRRRLM	FALSE	FALSE	0.5368115287278633	TRUE	S/T	S/T	1.95717e-6	1	0.532	0.048	0.16349999999999998
Q15759	Mitogen-activated protein kinase 11	MAPK11	Q13233-T999	Q13233	M3K1	999	T	SVPAGTATDVSKHRL	FALSE	FALSE	0.5874743198412842	TRUE	S/T	S/T	1.01951e-4	1	0.532	0.048	0.16349999999999998
Q15759	Mitogen-activated protein kinase 11	MAPK11	Q13233-T1021	Q13233	M3K1	1021	T	IPSASPQTQRKFSLQ	FALSE	FALSE	0.569024067670054	TRUE	S/T	S/T	3.54147e-5	1	0.532	0.048	0.16349999999999998
Q15759	Mitogen-activated protein kinase 11	MAPK11	Q13233-T1082	Q13233	M3K1	1082	T	DPSKNSMTLDLNSSS	FALSE	FALSE	0.5428027985691333	TRUE	S/T	S/T	5.24249e-7	1	0.532	0.048	0.16349999999999998
Q15759	Mitogen-activated protein kinase 11	MAPK11	Q13233-T1114	Q13233	M3K1	1114	T	PSDETVFTPVEEKCR	FALSE	FALSE	0.8350660706898969	TRUE	S/T	S/T	0.989432	1	0.532	0.048	0.16349999999999998
Q15759	Mitogen-activated protein kinase 11	MAPK11	Q13233-Y1338	Q13233	M3K1	1338	Y	VAHLLSKYGAFKESV	FALSE	FALSE	0.7335168267683027	TRUE	S/T	Y	3.42661e-4	1	0.532	0.048	0.16349999999999998
Q15759	Mitogen-activated protein kinase 11	MAPK11	Q13237-S97	Q13237	KGP2	97	S	GGSPLQASPDKVPLE	FALSE	FALSE	0.7549791408991129	TRUE	S/T	S/T	0.9444	0.684	0.499	0.051	0.075
Q15759	Mitogen-activated protein kinase 11	MAPK11	Q13237-S448	Q13237	KGP2	448	S	VARFSSSSPFQNLEI	FALSE	FALSE	0.7280682748340351	TRUE	S/T	S/T	0.545162	0.684	0.499	0.051	0.075
Q15759	Mitogen-activated protein kinase 11	MAPK11	Q13237-T607	Q13237	KGP2	607	T	KIGSGQKTWTFCGTP	FALSE	FALSE	0.5858710250019268	TRUE	S/T	S/T	0.0324718	0.684	0.499	0.051	0.075
Q15759	Mitogen-activated protein kinase 11	MAPK11	Q13237-T613	Q13237	KGP2	613	T	KTWTFCGTPEYVAPE	FALSE	FALSE	0.7513129470669906	TRUE	S/T	S/T	0.881602	0.684	0.499	0.051	0.075
Q15759	Mitogen-activated protein kinase 11	MAPK11	Q13239-S190	Q13239	SLAP1	190	S	PAVRASSSPVTLRQK	FALSE	FALSE	0.5757477830069795	FALSE	S/T	S/T	0.489395	0.386	0.452	0.041	0.041
Q15759	Mitogen-activated protein kinase 11	MAPK11	Q13239-S270	Q13239	SLAP1	270	S	RKSSFFSSPPYFED_	FALSE	FALSE	0.5387700446989212	FALSE	S/T	S/T	0.295887	0.386	0.452	0.041	0.041
Q15759	Mitogen-activated protein kinase 11	MAPK11	Q13239-3-S8	Q13239-3	SLAP1-3	8	S	MLHRLWASPAAPGKK	FALSE	FALSE	0.5960738186724469	FALSE	S/T	S/T	0.869903	0.386	0.452	0.041	0.041
Q15759	Mitogen-activated protein kinase 11	MAPK11	Q13239-4-S8	Q13239-4	SLAP1-4	8	S	MLHRLWASPAAPGKK	FALSE	FALSE	0.5960738186724469	FALSE	S/T	S/T	0.869903	0.386	0.452	0.041	0.041
Q15759	Mitogen-activated protein kinase 11	MAPK11	Q13239-5-S31	Q13239-5	SLAP1-5	31	S	LYHRLWASPAAPGKK	FALSE	FALSE	0.5928740054138102	FALSE	S/T	S/T	0.864182	0.386	0.452	0.041	0.041
Q15759	Mitogen-activated protein kinase 11	MAPK11	Q13242-S204	Q13242	SRSF9	204	S	SGSRGRDSPYQSRGS	FALSE	FALSE	0.5306927877690246	FALSE	S/T	S/T	0.332199	0.714	0.209	0.041	0.097
Q15759	Mitogen-activated protein kinase 11	MAPK11	Q13242-S211	Q13242	SRSF9	211	S	SPYQSRGSPHYFSPF	FALSE	FALSE	0.5525235377279446	FALSE	S/T	S/T	0.508872	0.714	0.209	0.041	0.097
Q15759	Mitogen-activated protein kinase 11	MAPK11	Q13243-S233	Q13243	SRSF5	233	S	KSRSVSRSPVPEKSQ	FALSE	FALSE	0.7131785186405294	FALSE	S/T	S/T	0.466435	0.894	0.302	0.041	0.097
Q15759	Mitogen-activated protein kinase 11	MAPK11	Q13243-S250	Q13243	SRSF5	250	S	GSSSRSKSPASVDRQ	FALSE	FALSE	0.7136491068758236	FALSE	S/T	S/T	0.488724	0.894	0.302	0.041	0.097
Q15759	Mitogen-activated protein kinase 11	MAPK11	Q13247-S303	Q13247	SRSF6	303	S	RSQSRSNSPLPVPPS	FALSE	FALSE	0.6452398266688241	FALSE	S/T	S/T	0.564016	0.706	0.254	0.041	0.097
Q15759	Mitogen-activated protein kinase 11	MAPK11	Q13247-S316	Q13247	SRSF6	316	S	PSKARSVSPPPKRAT	FALSE	FALSE	0.6498080131940341	FALSE	S/T	S/T	0.603442	0.706	0.254	0.041	0.097
Q15759	Mitogen-activated protein kinase 11	MAPK11	Q13247-Y138	Q13247	SRSF6	138	Y	RQAGEVTYADAHKER	FALSE	FALSE	0.5004897795655497	FALSE	S/T	Y	0.298175	0.706	0.254	0.041	0.097
Q15759	Mitogen-activated protein kinase 11	MAPK11	Q13255-S673	Q13255	GRM1	673	S	LSSAMCYSALVTKTN	FALSE	FALSE	0.6311167011248413	FALSE	S/T	S/T	0.524592	0.415	0.411	0.041	0.041
Q15759	Mitogen-activated protein kinase 11	MAPK11	Q13255-T620	Q13255	GRM1	620	T	IFVLYRDTPVVKSSS	FALSE	FALSE	0.6303667011248413	FALSE	S/T	S/T	0.533343	0.415	0.411	0.041	0.041
Q15759	Mitogen-activated protein kinase 11	MAPK11	Q13258-S254	Q13258	PD2R	254	S	RADGREASPQPLEEL	FALSE	FALSE	0.5214390798535093	FALSE	S/T	S/T	0.59226	0.289	0.335	0.041	0.041
Q15759	Mitogen-activated protein kinase 11	MAPK11	Q13263-S4	Q13263	TIF1B	4	S	____MAASAAAASAA	FALSE	FALSE	0.7900011780910948	FALSE	S/T	S/T	0.529056	0.643	0.441	0.041	0.041
Q15759	Mitogen-activated protein kinase 11	MAPK11	Q13263-S9	Q13263	TIF1B	9	S	AASAAAASAAAASAA	FALSE	FALSE	0.7923300755057083	FALSE	S/T	S/T	0.658553	0.643	0.441	0.041	0.041
Q15759	Mitogen-activated protein kinase 11	MAPK11	Q13263-S14	Q13263	TIF1B	14	S	AASAAAASAASGSPG	FALSE	FALSE	0.7877890655754198	FALSE	S/T	S/T	0.751624	0.643	0.441	0.041	0.041
Q15759	Mitogen-activated protein kinase 11	MAPK11	Q13263-S17	Q13263	TIF1B	17	S	AAAASAASGSPGPGE	FALSE	FALSE	0.5585648377453172	FALSE	S/T	S/T	0.0090885	0.643	0.441	0.041	0.041
Q15759	Mitogen-activated protein kinase 11	MAPK11	Q13263-S19	Q13263	TIF1B	19	S	AASAASGSPGPGEGS	FALSE	FALSE	0.7903464909584552	FALSE	S/T	S/T	0.864825	0.643	0.441	0.041	0.041
Q15759	Mitogen-activated protein kinase 11	MAPK11	Q13263-S26	Q13263	TIF1B	26	S	SPGPGEGSAGGEKRS	FALSE	FALSE	0.7881223902123069	FALSE	S/T	S/T	0.533	0.643	0.441	0.041	0.041
Q15759	Mitogen-activated protein kinase 11	MAPK11	Q13263-S37	Q13263	TIF1B	37	S	EKRSTAPSAAASASA	FALSE	FALSE	0.7771266871721284	FALSE	S/T	S/T	0.388334	0.643	0.441	0.041	0.041
Q15759	Mitogen-activated protein kinase 11	MAPK11	Q13263-S41	Q13263	TIF1B	41	S	TAPSAAASASASAAA	FALSE	FALSE	0.7855092515261755	FALSE	S/T	S/T	0.542923	0.643	0.441	0.041	0.041
Q15759	Mitogen-activated protein kinase 11	MAPK11	Q13263-S43	Q13263	TIF1B	43	S	PSAAASASASAAASS	FALSE	FALSE	0.7937039619498926	FALSE	S/T	S/T	0.601424	0.643	0.441	0.041	0.041
Q15759	Mitogen-activated protein kinase 11	MAPK11	Q13263-S45	Q13263	TIF1B	45	S	AAASASASAAASSPA	FALSE	FALSE	0.7811649015568302	FALSE	S/T	S/T	0.404025	0.643	0.441	0.041	0.041
Q15759	Mitogen-activated protein kinase 11	MAPK11	Q13263-S49	Q13263	TIF1B	49	S	ASASAAASSPAGGGA	FALSE	FALSE	0.5754851507646433	FALSE	S/T	S/T	0.0120335	0.643	0.441	0.041	0.041
Q15759	Mitogen-activated protein kinase 11	MAPK11	Q13263-S50	Q13263	TIF1B	50	S	SASAAASSPAGGGAE	FALSE	FALSE	0.8025663969008744	FALSE	S/T	S/T	0.895905	0.643	0.441	0.041	0.041
Q15759	Mitogen-activated protein kinase 11	MAPK11	Q13263-S102	Q13263	TIF1B	102	S	AAPAAANSSGDGGAA	FALSE	FALSE	0.5812147928771357	FALSE	S/T	S/T	0.0147885	0.643	0.441	0.041	0.041
Q15759	Mitogen-activated protein kinase 11	MAPK11	Q13263-S103	Q13263	TIF1B	103	S	APAAANSSGDGGAAG	FALSE	FALSE	0.5736316315394917	FALSE	S/T	S/T	0.013463900000000001	0.643	0.441	0.041	0.041
Q15759	Mitogen-activated protein kinase 11	MAPK11	Q13263-S401	Q13263	TIF1B	401	S	DLNAWTKSAEAFGKI	FALSE	FALSE	0.7674610757399277	FALSE	S/T	S/T	0.368779	0.643	0.441	0.041	0.041
Q15759	Mitogen-activated protein kinase 11	MAPK11	Q13263-S433	Q13263	TIF1B	433	S	PRAPGPLSKQGSGSS	FALSE	FALSE	0.5240137943626881	FALSE	S/T	S/T	0.00603535	0.643	0.441	0.041	0.041
Q15759	Mitogen-activated protein kinase 11	MAPK11	Q13263-S459	Q13263	TIF1B	459	S	GSGDDPYSSAEPHVS	FALSE	FALSE	0.5919934207912089	FALSE	S/T	S/T	0.0155029	0.643	0.441	0.041	0.041
Q15759	Mitogen-activated protein kinase 11	MAPK11	Q13263-S460	Q13263	TIF1B	460	S	SGDDPYSSAEPHVSG	FALSE	FALSE	0.7140880313316008	FALSE	S/T	S/T	0.228956	0.643	0.441	0.041	0.041
Q15759	Mitogen-activated protein kinase 11	MAPK11	Q13263-S594	Q13263	TIF1B	594	S	AEGPRLASPSGSTSS	FALSE	FALSE	0.7886316411738457	FALSE	S/T	S/T	0.783954	0.643	0.441	0.041	0.041
Q15759	Mitogen-activated protein kinase 11	MAPK11	Q13263-S612	Q13263	TIF1B	612	S	VVAPEGTSAPGGGPG	FALSE	FALSE	0.7564817360181832	FALSE	S/T	S/T	0.333889	0.643	0.441	0.041	0.041
Q15759	Mitogen-activated protein kinase 11	MAPK11	Q13263-S624	Q13263	TIF1B	624	S	GPGTLDDSATICRVC	FALSE	FALSE	0.794124001764093	FALSE	S/T	S/T	0.567382	0.643	0.441	0.041	0.041
Q15759	Mitogen-activated protein kinase 11	MAPK11	Q13263-S697	Q13263	TIF1B	697	S	TGVVAKLSPANQRKC	FALSE	FALSE	0.7919224997481326	FALSE	S/T	S/T	0.679012	0.643	0.441	0.041	0.041
Q15759	Mitogen-activated protein kinase 11	MAPK11	Q13263-S752	Q13263	TIF1B	752	S	ARLQEKLSPPYSSPQ	FALSE	FALSE	0.7857641945330995	FALSE	S/T	S/T	0.485616	0.643	0.441	0.041	0.041
Q15759	Mitogen-activated protein kinase 11	MAPK11	Q13263-S756	Q13263	TIF1B	756	S	EKLSPPYSSPQEFAQ	FALSE	FALSE	0.5834132316957011	FALSE	S/T	S/T	0.0146182	0.643	0.441	0.041	0.041
Q15759	Mitogen-activated protein kinase 11	MAPK11	Q13263-S757	Q13263	TIF1B	757	S	KLSPPYSSPQEFAQD	FALSE	FALSE	0.6933683560289908	FALSE	S/T	S/T	0.210148	0.643	0.441	0.041	0.041
Q15759	Mitogen-activated protein kinase 11	MAPK11	Q13263-T34	Q13263	TIF1B	34	T	AGGEKRSTAPSAAAS	FALSE	FALSE	0.780892174284103	FALSE	S/T	S/T	0.413146	0.643	0.441	0.041	0.041
Q15759	Mitogen-activated protein kinase 11	MAPK11	Q13263-T415	Q13263	TIF1B	415	T	IVAERPGTNSTGPAP	FALSE	FALSE	0.5635635157443935	FALSE	S/T	S/T	0.00770411	0.643	0.441	0.041	0.041
Q15759	Mitogen-activated protein kinase 11	MAPK11	Q13263-T418	Q13263	TIF1B	418	T	ERPGTNSTGPAPMAP	FALSE	FALSE	0.5494594550727971	FALSE	S/T	S/T	0.00701738	0.643	0.441	0.041	0.041
Q15759	Mitogen-activated protein kinase 11	MAPK11	Q13263-T498	Q13263	TIF1B	498	T	ERLDLDLTADSQPPV	FALSE	FALSE	0.794124001764093	FALSE	S/T	S/T	0.575011	0.643	0.441	0.041	0.041
Q15759	Mitogen-activated protein kinase 11	MAPK11	Q13263-T531	Q13263	TIF1B	531	T	RGAAAAATGQPGTAP	FALSE	FALSE	0.5964820064227307	FALSE	S/T	S/T	0.0161855	0.643	0.441	0.041	0.041
Q15759	Mitogen-activated protein kinase 11	MAPK11	Q13263-T536	Q13263	TIF1B	536	T	AATGQPGTAPAGTPG	FALSE	FALSE	0.8155778275525454	FALSE	S/T	S/T	0.952791	0.643	0.441	0.041	0.041
Q15759	Mitogen-activated protein kinase 11	MAPK11	Q13263-T541	Q13263	TIF1B	541	T	PGTAPAGTPGAPPLA	FALSE	FALSE	0.81719687036303	FALSE	S/T	S/T	0.961772	0.643	0.441	0.041	0.041
Q15759	Mitogen-activated protein kinase 11	MAPK11	Q13263-T611	Q13263	TIF1B	611	T	EVVAPEGTSAPGGGP	FALSE	FALSE	0.5760217424792848	FALSE	S/T	S/T	0.0113438	0.643	0.441	0.041	0.041
Q15759	Mitogen-activated protein kinase 11	MAPK11	Q13263-T690	Q13263	TIF1B	690	T	SLDGADSTGVVAKLS	FALSE	FALSE	0.5960779351759113	FALSE	S/T	S/T	0.0160347	0.643	0.441	0.041	0.041
Q15759	Mitogen-activated protein kinase 11	MAPK11	Q13275-S766	Q13275	SEM3F	766	S	EAPGAPRSPEPQDQK	FALSE	FALSE	0.5013540590325868	FALSE	S/T	S/T	0.952602	0.322	0.27	0.041	0.041
Q15759	Mitogen-activated protein kinase 11	MAPK11	Q13283-S7	Q13283	G3BP1	7	S	_MVMEKPSPLLVGRE	FALSE	FALSE	0.8419237818013334	FALSE	S/T	S/T	0.115575	0.733	0.403	0.041	0.0835
Q15759	Mitogen-activated protein kinase 11	MAPK11	Q13283-S38	Q13283	G3BP1	38	S	HRFYGKNSSYVHGGL	FALSE	FALSE	0.6978400923631242	FALSE	S/T	S/T	8.44528e-4	0.733	0.403	0.041	0.0835
Q15759	Mitogen-activated protein kinase 11	MAPK11	Q13283-S39	Q13283	G3BP1	39	S	RFYGKNSSYVHGGLD	FALSE	FALSE	0.5152025491175412	FALSE	S/T	S/T	2.76639e-5	0.733	0.403	0.041	0.0835
Q15759	Mitogen-activated protein kinase 11	MAPK11	Q13283-S47	Q13283	G3BP1	47	S	YVHGGLDSNGKPADA	FALSE	FALSE	0.7289905694708501	FALSE	S/T	S/T	0.00204831	0.733	0.403	0.041	0.0835
Q15759	Mitogen-activated protein kinase 11	MAPK11	Q13283-S119	Q13283	G3BP1	119	S	FVLAPEGSVANKFYV	FALSE	FALSE	0.5607706155239852	FALSE	S/T	S/T	2.23024e-4	0.733	0.403	0.041	0.0835
Q15759	Mitogen-activated protein kinase 11	MAPK11	Q13283-S149	Q13283	G3BP1	149	S	VTEPQEESEEEVEEP	FALSE	FALSE	0.5084582085119101	FALSE	S/T	S/T	2.41066e-5	0.733	0.403	0.041	0.0835
Q15759	Mitogen-activated protein kinase 11	MAPK11	Q13283-S230	Q13283	G3BP1	230	S	APEDAQKSSSPAPAD	FALSE	FALSE	0.7271314304682683	FALSE	S/T	S/T	0.00923121	0.733	0.403	0.041	0.0835
Q15759	Mitogen-activated protein kinase 11	MAPK11	Q13283-S231	Q13283	G3BP1	231	S	PEDAQKSSSPAPADI	FALSE	FALSE	0.7241819298098289	FALSE	S/T	S/T	0.00150516	0.733	0.403	0.041	0.0835
Q15759	Mitogen-activated protein kinase 11	MAPK11	Q13283-S232	Q13283	G3BP1	232	S	EDAQKSSSPAPADIA	FALSE	FALSE	0.8338295765141338	FALSE	S/T	S/T	0.674216	0.733	0.403	0.041	0.0835
Q15759	Mitogen-activated protein kinase 11	MAPK11	Q13283-S250	Q13283	G3BP1	250	S	QEDLRTFSWASVTSK	FALSE	FALSE	0.6927597360769189	FALSE	S/T	S/T	6.4591e-4	0.733	0.403	0.041	0.0835
Q15759	Mitogen-activated protein kinase 11	MAPK11	Q13283-S253	Q13283	G3BP1	253	S	LRTFSWASVTSKNLP	FALSE	FALSE	0.6870812307659799	FALSE	S/T	S/T	6.16388e-4	0.733	0.403	0.041	0.0835
Q15759	Mitogen-activated protein kinase 11	MAPK11	Q13283-S256	Q13283	G3BP1	256	S	FSWASVTSKNLPPSG	FALSE	FALSE	0.6690666769900538	FALSE	S/T	S/T	5.60445e-4	0.733	0.403	0.041	0.0835
Q15759	Mitogen-activated protein kinase 11	MAPK11	Q13283-S339	Q13283	G3BP1	339	S	RMVRHPDSHQLFIGN	FALSE	FALSE	0.5258273910992411	FALSE	S/T	S/T	2.761e-9	0.733	0.403	0.041	0.0835
Q15759	Mitogen-activated protein kinase 11	MAPK11	Q13283-S362	Q13283	G3BP1	362	S	ELKDFFQSYGNVVEL	FALSE	FALSE	0.5138651445666998	FALSE	S/T	S/T	1.15804e-5	0.733	0.403	0.041	0.0835
Q15759	Mitogen-activated protein kinase 11	MAPK11	Q13283-S373	Q13283	G3BP1	373	S	VVELRINSGGKLPNF	FALSE	FALSE	0.7144582486013435	FALSE	S/T	S/T	0.00317785	0.733	0.403	0.041	0.0835
Q15759	Mitogen-activated protein kinase 11	MAPK11	Q13283-S388	Q13283	G3BP1	388	S	GFVVFDDSEPVQKVL	FALSE	FALSE	0.5506027854547043	FALSE	S/T	S/T	7.92651e-5	0.733	0.403	0.041	0.0835
Q15759	Mitogen-activated protein kinase 11	MAPK11	Q13283-T71	Q13283	G3BP1	71	T	KVMSQNFTNCHTKIR	FALSE	FALSE	0.6864456503376363	FALSE	S/T	S/T	6.32692e-4	0.733	0.403	0.041	0.0835
Q15759	Mitogen-activated protein kinase 11	MAPK11	Q13283-T75	Q13283	G3BP1	75	T	QNFTNCHTKIRHVDA	FALSE	FALSE	0.7310651177246382	FALSE	S/T	S/T	0.00200726	0.733	0.403	0.041	0.0835
Q15759	Mitogen-activated protein kinase 11	MAPK11	Q13283-T143	Q13283	G3BP1	143	T	EVFGGFVTEPQEESE	FALSE	FALSE	0.5647927981973987	FALSE	S/T	S/T	1.8522e-4	0.733	0.403	0.041	0.0835
Q15759	Mitogen-activated protein kinase 11	MAPK11	Q13283-T162	Q13283	G3BP1	162	T	EPEERQQTPEVVPDD	FALSE	FALSE	0.8294847490986273	FALSE	S/T	S/T	0.885707	0.733	0.403	0.041	0.0835
Q15759	Mitogen-activated protein kinase 11	MAPK11	Q13283-T222	Q13283	G3BP1	222	T	PEPVLEETAPEDAQK	FALSE	FALSE	0.8227410511796135	FALSE	S/T	S/T	0.218573	0.733	0.403	0.041	0.0835
Q15759	Mitogen-activated protein kinase 11	MAPK11	Q13283-T241	Q13283	G3BP1	241	T	APADIAQTVQEDLRT	FALSE	FALSE	0.7190562264100836	FALSE	S/T	S/T	0.00133914	0.733	0.403	0.041	0.0835
Q15759	Mitogen-activated protein kinase 11	MAPK11	Q13283-T248	Q13283	G3BP1	248	T	TVQEDLRTFSWASVT	FALSE	FALSE	0.5046568082072701	FALSE	S/T	S/T	8.67278e-6	0.733	0.403	0.041	0.0835
Q15759	Mitogen-activated protein kinase 11	MAPK11	Q13283-Y56	Q13283	G3BP1	56	Y	GKPADAVYGQKEIHR	FALSE	FALSE	0.5634215371130693	FALSE	S/T	Y	4.81904e-4	0.733	0.403	0.041	0.0835
Q15759	Mitogen-activated protein kinase 11	MAPK11	Q13283-Y363	Q13283	G3BP1	363	Y	LKDFFQSYGNVVELR	FALSE	FALSE	0.5272453149348939	FALSE	S/T	Y	4.30836e-4	0.733	0.403	0.041	0.0835
Q15759	Mitogen-activated protein kinase 11	MAPK11	Q13285-S203	Q13285	STF1	203	S	EYPEPYASPPQPGLP	FALSE	FALSE	0.801974913615865	FALSE	S/T	S/T	0.516321	0.885	0.433	0.041	0.041
Q15759	Mitogen-activated protein kinase 11	MAPK11	Q13286-S125	Q13286	CLN3	125	S	GLHLLPYSPRVLVSG	FALSE	FALSE	0.5732938927882131	FALSE	S/T	S/T	0.954359	0.584	0.24	0.041	0.041
Q15759	Mitogen-activated protein kinase 11	MAPK11	Q13286-6-T80	Q13286-6	CLN3-6	80	T	SHVDPGPTPIPHNSS	FALSE	FALSE	0.5827007426859373	FALSE	S/T	S/T	0.891922	0.584	0.24	0.041	0.041
Q15759	Mitogen-activated protein kinase 11	MAPK11	Q13287-S16	Q13287	NMI	16	S	QQILKEHSPDEFIKD	FALSE	FALSE	0.7962979430816769	FALSE	S/T	S/T	0.468212	0.888	0.496	0.041	0.041
Q15759	Mitogen-activated protein kinase 11	MAPK11	Q13287-S202	Q13287	NMI	202	S	DYDRQSGSAVITFVE	FALSE	FALSE	0.7286588116683783	FALSE	S/T	S/T	0.284231	0.888	0.496	0.041	0.041
Q15759	Mitogen-activated protein kinase 11	MAPK11	Q13308-S695	Q13308	PTK7	695	S	EESEGPGSPPPYKMI	FALSE	FALSE	0.6546334179863639	TRUE	S/T	S/T	0.925103	0.273	0.382	0.0495	0.0935
Q15759	Mitogen-activated protein kinase 11	MAPK11	Q13309-S39	Q13309	SKP2	39	S	LLSGMGVSALEKEEP	FALSE	FALSE	0.7323641293663957	FALSE	S/T	S/T	0.158583	0.856	0.36	0.041	0.041
Q15759	Mitogen-activated protein kinase 11	MAPK11	Q13309-S64	Q13309	SKP2	64	S	SNLGHPESPPRKRLK	FALSE	FALSE	0.8032821690729569	FALSE	S/T	S/T	0.903275	0.856	0.36	0.041	0.041
Q15759	Mitogen-activated protein kinase 11	MAPK11	Q13309-S179	Q13309	SKP2	179	S	QPLAEHFSPFRVQHM	FALSE	FALSE	0.8011895791824812	FALSE	S/T	S/T	0.512525	0.856	0.36	0.041	0.041
Q15759	Mitogen-activated protein kinase 11	MAPK11	Q13310-S32	Q13310	PABP4	32	S	AMLYEKFSPAGPVLS	FALSE	FALSE	0.529974897543642	FALSE	S/T	S/T	0.545474	0.827	0.243	0.041	0.041
Q15759	Mitogen-activated protein kinase 11	MAPK11	Q13310-S120	Q13310	PABP4	120	S	KALYDTFSAFGNILS	FALSE	FALSE	0.518653877187349	FALSE	S/T	S/T	0.282175	0.827	0.243	0.041	0.041
Q15759	Mitogen-activated protein kinase 11	MAPK11	Q13310-S315	Q13310	PABP4	315	S	EKLRKEFSPFGSITS	FALSE	FALSE	0.5261959371671843	FALSE	S/T	S/T	0.529312	0.827	0.243	0.041	0.041
Q15759	Mitogen-activated protein kinase 11	MAPK11	Q13310-S322	Q13310	PABP4	322	S	SPFGSITSAKVMLED	FALSE	FALSE	0.5177402462057754	FALSE	S/T	S/T	0.514571	0.827	0.243	0.041	0.041
Q15759	Mitogen-activated protein kinase 11	MAPK11	Q13310-S342	Q13310	PABP4	342	S	FGFVCFSSPEEATKA	FALSE	FALSE	0.523481374877622	FALSE	S/T	S/T	0.521772	0.827	0.243	0.041	0.041
Q15759	Mitogen-activated protein kinase 11	MAPK11	Q13310-S531	Q13310	PABP4	531	S	KYASSVRSPHPAIQP	FALSE	FALSE	0.5816407171983126	FALSE	S/T	S/T	0.832712	0.827	0.243	0.041	0.041
Q15759	Mitogen-activated protein kinase 11	MAPK11	Q13310-S608	Q13310	PABP4	608	S	ELLHMLESPESLRSK	FALSE	FALSE	0.5858748824173261	FALSE	S/T	S/T	0.847709	0.827	0.243	0.041	0.041
Q15759	Mitogen-activated protein kinase 11	MAPK11	Q13315-S83	Q13315	ATM	83	S	RIAKPNVSASTQASR	FALSE	FALSE	0.7765001724201802	TRUE	S/T	S/T	0.578966	0.777	0.414	0.041	0.0525
Q15759	Mitogen-activated protein kinase 11	MAPK11	Q13315-S794	Q13315	ATM	794	S	LSNCTKKSPNKIASG	FALSE	FALSE	0.778301330680959	TRUE	S/T	S/T	0.589547	0.777	0.414	0.041	0.0525
Q15759	Mitogen-activated protein kinase 11	MAPK11	Q13315-S1673	Q13315	ATM	1673	S	EVLEAVGSCLGEVGP	FALSE	FALSE	0.5516523144225947	TRUE	S/T	S/T	0.00473124	0.777	0.414	0.041	0.0525
Q15759	Mitogen-activated protein kinase 11	MAPK11	Q13315-S1987	Q13315	ATM	1987	S	GSQSTTISSLSEKSK	FALSE	FALSE	0.5464855128283738	TRUE	S/T	S/T	0.0051047	0.777	0.414	0.041	0.0525
Q15759	Mitogen-activated protein kinase 11	MAPK11	Q13315-T39	Q13315	ATM	39	T	RLIRDPETIKHLDRH	FALSE	FALSE	0.5372284051211497	TRUE	S/T	S/T	6.90702e-4	0.777	0.414	0.041	0.0525
Q15759	Mitogen-activated protein kinase 11	MAPK11	Q13315-T1662	Q13315	ATM	1662	T	SKMAINHTGEKEVLE	FALSE	FALSE	0.571865335344092	TRUE	S/T	S/T	0.00302407	0.777	0.414	0.041	0.0525
Q15759	Mitogen-activated protein kinase 11	MAPK11	Q13315-T1880	Q13315	ATM	1880	T	CLRHFSQTSRSTTPA	FALSE	FALSE	0.5749700435158598	TRUE	S/T	S/T	0.00142616	0.777	0.414	0.041	0.0525
Q15759	Mitogen-activated protein kinase 11	MAPK11	Q13315-T1885	Q13315	ATM	1885	T	SQTSRSTTPANLDSE	FALSE	FALSE	0.7765001724201802	TRUE	S/T	S/T	0.556448	0.777	0.414	0.041	0.0525
Q15759	Mitogen-activated protein kinase 11	MAPK11	Q13315-T1997	Q13315	ATM	1997	T	SEKSKEETGISLQDL	FALSE	FALSE	0.5572061064589021	TRUE	S/T	S/T	0.00115445	0.777	0.414	0.041	0.0525
Q15759	Mitogen-activated protein kinase 11	MAPK11	Q13315-Y332	Q13315	ATM	332	Y	HIGSRGKYSSGFRNI	FALSE	FALSE	0.5216213349366416	TRUE	S/T	Y	1.69485e-4	0.777	0.414	0.041	0.0525
Q15759	Mitogen-activated protein kinase 11	MAPK11	Q13315-Y370	Q13315	ATM	370	Y	SLEISQSYTTTQRES	FALSE	FALSE	0.5085811906788326	TRUE	S/T	Y	8.39036e-5	0.777	0.414	0.041	0.0525
Q15759	Mitogen-activated protein kinase 11	MAPK11	Q13315-Y380	Q13315	ATM	380	Y	TQRESSDYSVPCKRK	FALSE	FALSE	0.519796386696476	TRUE	S/T	Y	2.08947e-4	0.777	0.414	0.041	0.0525
Q15759	Mitogen-activated protein kinase 11	MAPK11	Q13315-Y2019	Q13315	ATM	2019	Y	IGEPDSLYGCGGGKM	FALSE	FALSE	0.5212894679401706	TRUE	S/T	Y	3.81739e-4	0.777	0.414	0.041	0.0525
Q15759	Mitogen-activated protein kinase 11	MAPK11	Q13315-Y2170	Q13315	ATM	2170	Y	LESVYSLYPTLSRLQ	FALSE	FALSE	0.6382412872819704	TRUE	S/T	Y	0.125808	0.777	0.414	0.041	0.0525
Q15759	Mitogen-activated protein kinase 11	MAPK11	Q13319-S8	Q13319	CD5R2	8	S	MGTVLSLSPASSAKG	FALSE	FALSE	0.7909792828644338	FALSE	S/T	S/T	0.720151	0.508	0.249	0.079	0.041
Q15759	Mitogen-activated protein kinase 11	MAPK11	Q13319-S173	Q13319	CD5R2	173	S	APPVPGGSPRRVIVQ	FALSE	FALSE	0.7937128750892024	FALSE	S/T	S/T	0.799083	0.508	0.249	0.079	0.041
Q15759	Mitogen-activated protein kinase 11	MAPK11	Q13319-T84	Q13319	CD5R2	84	T	KKGSKKVTPKPASTG	FALSE	FALSE	0.78865607359259	FALSE	S/T	S/T	0.606769	0.508	0.249	0.079	0.041
Q15759	Mitogen-activated protein kinase 11	MAPK11	Q13322-S104	Q13322	GRB10	104	S	RSIQPQVSPRQRVQR	FALSE	FALSE	0.9367925024669506	FALSE	S/T	S/T	0.74797	0.669	0.318	0.051	0.041
Q15759	Mitogen-activated protein kinase 11	MAPK11	Q13322-S150	Q13322	GRB10	150	S	PELCGPGSPPVLTPG	FALSE	FALSE	0.9490469551689829	FALSE	S/T	S/T	0.960412	0.669	0.318	0.051	0.041
Q15759	Mitogen-activated protein kinase 11	MAPK11	Q13322-S418	Q13322	GRB10	418	S	QQRKALLSPFSTPVR	FALSE	FALSE	0.9381772449604392	FALSE	S/T	S/T	0.79398	0.669	0.318	0.051	0.041
Q15759	Mitogen-activated protein kinase 11	MAPK11	Q13322-S476	Q13322	GRB10	476	S	MNILGSQSPLHPSTL	FALSE	FALSE	0.9348977656248452	FALSE	S/T	S/T	0.764372	0.669	0.318	0.051	0.041
Q15759	Mitogen-activated protein kinase 11	MAPK11	Q13322-T155	Q13322	GRB10	155	T	PGSPPVLTPGSLPPS	FALSE	FALSE	0.9464214302001228	FALSE	S/T	S/T	0.971453	0.669	0.318	0.051	0.041
Q15759	Mitogen-activated protein kinase 11	MAPK11	Q13322-T422	Q13322	GRB10	422	T	ALLSPFSTPVRSVSE	FALSE	FALSE	0.9348977656248452	FALSE	S/T	S/T	0.770256	0.669	0.318	0.051	0.041
Q15759	Mitogen-activated protein kinase 11	MAPK11	Q13325-S129	Q13325	IFIT5	129	S	NVCKKLSSPSNYKLE	FALSE	FALSE	0.6492644958733672	FALSE	S/T	S/T	0.735932	0.561	0.311	0.041	0.041
Q15759	Mitogen-activated protein kinase 11	MAPK11	Q13325-T395	Q13325	IFIT5	395	T	FHRKSENTAIHHYLE	FALSE	FALSE	0.6249903202219332	FALSE	S/T	S/T	0.391786	0.561	0.311	0.041	0.041
Q15759	Mitogen-activated protein kinase 11	MAPK11	Q13330-S241	Q13330	MTA1	241	S	RQPSLHMSAAAASRD	FALSE	FALSE	0.7382440705320149	FALSE	S/T	S/T	0.157925	0.872	0.503	0.041	0.041
Q15759	Mitogen-activated protein kinase 11	MAPK11	Q13330-S386	Q13330	MTA1	386	S	GTGAPGQSPGAGRAC	FALSE	FALSE	0.7852778215417179	FALSE	S/T	S/T	0.853918	0.872	0.503	0.041	0.041
Q15759	Mitogen-activated protein kinase 11	MAPK11	Q13330-S449	Q13330	MTA1	449	S	GPNRSNMSPHGLPAR	FALSE	FALSE	0.7958882595894793	FALSE	S/T	S/T	0.773648	0.872	0.503	0.041	0.041
Q15759	Mitogen-activated protein kinase 11	MAPK11	Q13330-S460	Q13330	MTA1	460	S	LPARSSGSPKFAMKT	FALSE	FALSE	0.7987779472600619	FALSE	S/T	S/T	0.692025	0.872	0.503	0.041	0.041
Q15759	Mitogen-activated protein kinase 11	MAPK11	Q13330-S522	Q13330	MTA1	522	S	RLPEASQSPLVLKQA	FALSE	FALSE	0.7959810600811674	FALSE	S/T	S/T	0.558831	0.872	0.503	0.041	0.041
Q15759	Mitogen-activated protein kinase 11	MAPK11	Q13330-S576	Q13330	MTA1	576	S	APVINNGSPTILGKR	FALSE	FALSE	0.7960318959531157	FALSE	S/T	S/T	0.760329	0.872	0.503	0.041	0.041
Q15759	Mitogen-activated protein kinase 11	MAPK11	Q13330-T564	Q13330	MTA1	564	T	SSVLSSLTPAKVAPV	FALSE	FALSE	0.7951696509047299	FALSE	S/T	S/T	0.812739	0.872	0.503	0.041	0.041
Q15759	Mitogen-activated protein kinase 11	MAPK11	Q13332-S221	Q13332	PTPRS	221	S	YECVATNSAGVRYSS	FALSE	FALSE	0.6330710798349644	FALSE	S/T	S/T	0.837322	0.405	0.314	0.041	0.041
Q15759	Mitogen-activated protein kinase 11	MAPK11	Q13332-S1036	Q13332	PTPRS	1036	S	TFLRDQVSPKNFKVK	FALSE	FALSE	0.6502828170559039	FALSE	S/T	S/T	0.953434	0.405	0.314	0.041	0.041
Q15759	Mitogen-activated protein kinase 11	MAPK11	Q13332-S1484	Q13332	PTPRS	1484	S	RMVWEQRSATIVMMT	FALSE	FALSE	0.5848881885982977	FALSE	S/T	S/T	0.337375	0.405	0.314	0.041	0.041
Q15759	Mitogen-activated protein kinase 11	MAPK11	Q13332-T803	Q13332	PTPRS	803	T	ITNLQPETAYSITVA	FALSE	FALSE	0.6514553262937315	FALSE	S/T	S/T	0.970357	0.405	0.314	0.041	0.041
Q15759	Mitogen-activated protein kinase 11	MAPK11	Q13332-T843	Q13332	PTPRS	843	T	PTLSVQQTPEGSLLA	FALSE	FALSE	0.6596866923187927	FALSE	S/T	S/T	0.98016	0.405	0.314	0.041	0.041
Q15759	Mitogen-activated protein kinase 11	MAPK11	Q13332-T891	Q13332	PTPRS	891	T	PPSEDRYTASGVHKG	FALSE	FALSE	0.6230243414009253	FALSE	S/T	S/T	0.602476	0.405	0.314	0.041	0.041
Q15759	Mitogen-activated protein kinase 11	MAPK11	Q13342-S141	Q13342	SP140	141	S	QNVCYEHSPLQMNNV	FALSE	FALSE	0.5507006440625282	FALSE	S/T	S/T	0.369256	0.783	0.269	0.041	0.041
Q15759	Mitogen-activated protein kinase 11	MAPK11	Q13342-S185	Q13342	SP140	185	S	PQEALSSSPRCEPGF	FALSE	FALSE	0.6285108034164729	FALSE	S/T	S/T	0.724285	0.783	0.269	0.041	0.041
Q15759	Mitogen-activated protein kinase 11	MAPK11	Q13342-S291	Q13342	SP140	291	S	DKEKYQESPEGRDKE	FALSE	FALSE	0.6091640528069323	FALSE	S/T	S/T	0.628053	0.783	0.269	0.041	0.041
Q15759	Mitogen-activated protein kinase 11	MAPK11	Q13342-S357	Q13342	SP140	357	S	CGSVSCLSAETFDLK	FALSE	FALSE	0.5983641381812258	FALSE	S/T	S/T	0.578644	0.783	0.269	0.041	0.041
Q15759	Mitogen-activated protein kinase 11	MAPK11	Q13342-S467	Q13342	SP140	467	S	FSEEVPGSPEARTES	FALSE	FALSE	0.6580263488440976	FALSE	S/T	S/T	0.930284	0.783	0.269	0.041	0.041
Q15759	Mitogen-activated protein kinase 11	MAPK11	Q13342-T304	Q13342	SP140	304	T	KETFDLKTPQVTNEG	FALSE	FALSE	0.6499511194171091	FALSE	S/T	S/T	0.86873	0.783	0.269	0.041	0.041
Q15759	Mitogen-activated protein kinase 11	MAPK11	Q13342-T365	Q13342	SP140	365	T	AETFDLKTPQVTNEG	FALSE	FALSE	0.6514778606342961	FALSE	S/T	S/T	0.903713	0.783	0.269	0.041	0.041
Q15759	Mitogen-activated protein kinase 11	MAPK11	Q13347-S238	Q13347	EIF3I	238	S	PVNSAALSPNYDHVV	FALSE	FALSE	0.5219364008492848	FALSE	S/T	S/T	0.819329	0.648	0.185	0.041	0.041
Q15759	Mitogen-activated protein kinase 11	MAPK11	Q13349-S577	Q13349	ITAD	577	S	RIASSQLSPRLQYFG	FALSE	FALSE	0.6116820020785736	FALSE	S/T	S/T	0.918995	0.345	0.312	0.041	0.041
Q15759	Mitogen-activated protein kinase 11	MAPK11	Q13349-S627	Q13349	ITAD	627	S	VGVAMRFSPVEVAKA	FALSE	FALSE	0.5490978924475485	FALSE	S/T	S/T	0.337513	0.345	0.312	0.041	0.041
Q15759	Mitogen-activated protein kinase 11	MAPK11	Q13351-T15	Q13351	KLF1	15	T	LPSISTLTALGPFPD	FALSE	FALSE	0.8220783870282493	FALSE	S/T	S/T	0.634999	0.758	0.337	0.041	0.041
Q15759	Mitogen-activated protein kinase 11	MAPK11	Q13351-T304	Q13351	KLF1	304	T	KAHLRTHTGEKPYAC	FALSE	FALSE	0.5189426916335664	FALSE	S/T	S/T	0.00323387	0.758	0.337	0.041	0.041
Q15759	Mitogen-activated protein kinase 11	MAPK11	Q13352-S33	Q13352	CENPR	33	S	KKSVITYSPTTGTCQ	FALSE	FALSE	0.8024892442491279	FALSE	S/T	S/T	0.56738	0.876	0.447	0.041	0.041
Q15759	Mitogen-activated protein kinase 11	MAPK11	Q13352-S46	Q13352	CENPR	46	S	CQMSLFASPTSSEEQ	FALSE	FALSE	0.8006042334485967	FALSE	S/T	S/T	0.518425	0.876	0.447	0.041	0.041
Q15759	Mitogen-activated protein kinase 11	MAPK11	Q13352-T36	Q13352	CENPR	36	T	VITYSPTTGTCQMSL	FALSE	FALSE	0.5728197955867923	FALSE	S/T	S/T	0.0346643	0.876	0.447	0.041	0.041
Q15759	Mitogen-activated protein kinase 11	MAPK11	Q13356-2-S495	Q13356-2	PPIL2-2	495	S	ATEQQRKSPQPVPLS	FALSE	FALSE	0.5206209169205879	FALSE	S/T	S/T	0.568704	0.868	0.238	0.041	0.041
Q15759	Mitogen-activated protein kinase 11	MAPK11	Q13356-2-S502	Q13356-2	PPIL2-2	502	S	SPQPVPLSPCPRRSP	FALSE	FALSE	0.5929399209991459	FALSE	S/T	S/T	0.978789	0.868	0.238	0.041	0.041
Q15759	Mitogen-activated protein kinase 11	MAPK11	Q13362-S298	Q13362	2A5G	298	S	KYWPKTHSPKEVMFL	FALSE	FALSE	0.7469671783698982	FALSE	S/T	S/T	0.321611	0.802	0.532	0.041	0.041
Q15759	Mitogen-activated protein kinase 11	MAPK11	Q13362-4-S72	Q13362-4	2A5G-4	72	S	RQNSSRFSASNNREL	FALSE	FALSE	0.6827466769620182	FALSE	S/T	S/T	0.0659542	0.802	0.532	0.041	0.041
Q15759	Mitogen-activated protein kinase 11	MAPK11	Q13362-5-S40	Q13362-5	2A5G-5	40	S	TSPEEPSSPKVPPPL	FALSE	FALSE	0.8192693581247762	FALSE	S/T	S/T	0.946751	0.802	0.532	0.041	0.041
Q15759	Mitogen-activated protein kinase 11	MAPK11	Q13363-S422	Q13363	CTBP1	422	S	AHPPHAPSPGQTVKP	FALSE	FALSE	0.8025754540865941	FALSE	S/T	S/T	0.665665	0.874	0.431	0.041	0.041
Q15759	Mitogen-activated protein kinase 11	MAPK11	Q13368-S307	Q13368	MPP3	307	S	RAAGTLPSPQSLRKP	FALSE	FALSE	0.8288680018739741	FALSE	S/T	S/T	0.98079	0.711	0.426	0.041	0.041
Q15759	Mitogen-activated protein kinase 11	MAPK11	Q13368-S537	Q13368	MPP3	537	S	QQQEMAASAAFIDRH	FALSE	FALSE	0.6516138310209125	FALSE	S/T	S/T	0.811184	0.57	0.342	0.041	0.041
Q15759	Mitogen-activated protein kinase 11	MAPK11	Q13370-S22	Q13370	PDE3B	22	S	QPPDGAGSPPESLRN	FALSE	FALSE	0.7824633938494355	FALSE	S/T	S/T	0.749238	0.624	0.417	0.041	0.041
Q15759	Mitogen-activated protein kinase 11	MAPK11	Q13370-S37	Q13370	PDE3B	37	S	GYVKSCVSPLRQDPP	FALSE	FALSE	0.7826296020089939	FALSE	S/T	S/T	0.813151	0.624	0.417	0.041	0.041
Q15759	Mitogen-activated protein kinase 11	MAPK11	Q13370-S65	Q13370	PDE3B	65	S	ELRPPPASPQQPRRC	FALSE	FALSE	0.8157461290563502	FALSE	S/T	S/T	0.952946	0.624	0.417	0.041	0.041
Q15759	Mitogen-activated protein kinase 11	MAPK11	Q13370-S73	Q13370	PDE3B	73	S	PQQPRRCSPFCRARL	FALSE	FALSE	0.7126306764451478	FALSE	S/T	S/T	0.283543	0.624	0.417	0.041	0.041
Q15759	Mitogen-activated protein kinase 11	MAPK11	Q13370-S280	Q13370	PDE3B	280	S	PLHPRLSSAAEEKVP	FALSE	FALSE	0.7761095429970992	FALSE	S/T	S/T	0.387361	0.624	0.417	0.041	0.041
Q15759	Mitogen-activated protein kinase 11	MAPK11	Q13370-S378	Q13370	PDE3B	378	S	SLPPQVISSLRSISS	FALSE	FALSE	0.5642281195877664	FALSE	S/T	S/T	0.0129071	0.624	0.417	0.041	0.041
Q15759	Mitogen-activated protein kinase 11	MAPK11	Q13370-S514	Q13370	PDE3B	514	S	AGVLSSLSPVNSSNH	FALSE	FALSE	0.7834004353423272	FALSE	S/T	S/T	0.794858	0.624	0.417	0.041	0.041
Q15759	Mitogen-activated protein kinase 11	MAPK11	Q13370-S518	Q13370	PDE3B	518	S	SSLSPVNSSNHGPVS	FALSE	FALSE	0.585009971384772	FALSE	S/T	S/T	0.02316	0.624	0.417	0.041	0.041
Q15759	Mitogen-activated protein kinase 11	MAPK11	Q13370-S981	Q13370	PDE3B	981	S	SPFMDRSSPQLAKLQ	FALSE	FALSE	0.6724262755829391	FALSE	S/T	S/T	0.0843064	0.624	0.417	0.041	0.041
Q15759	Mitogen-activated protein kinase 11	MAPK11	Q13370-T303	Q13370	PDE3B	303	T	SCVSLGETAASYYGS	FALSE	FALSE	0.76370303622551	FALSE	S/T	S/T	0.342689	0.624	0.417	0.041	0.041
Q15759	Mitogen-activated protein kinase 11	MAPK11	Q13370-T435	Q13370	PDE3B	435	T	LNRNSLPTPQLRRSS	FALSE	FALSE	0.7994147774006873	FALSE	S/T	S/T	0.934823	0.624	0.417	0.041	0.041
Q15759	Mitogen-activated protein kinase 11	MAPK11	Q13370-T561	Q13370	PDE3B	561	T	SLGNAPNTPDFYQQL	FALSE	FALSE	0.8239525453363744	FALSE	S/T	S/T	0.972552	0.624	0.417	0.041	0.041
Q15759	Mitogen-activated protein kinase 11	MAPK11	Q13370-T769	Q13370	PDE3B	769	T	QIHNGCGTGNETDSD	FALSE	FALSE	0.567599503305931	FALSE	S/T	S/T	0.0112762	0.624	0.417	0.041	0.041
Q15759	Mitogen-activated protein kinase 11	MAPK11	Q13371-S39	Q13371	PHLP	39	S	RGRCAPASSSVPAEA	FALSE	FALSE	0.6802861366763642	FALSE	S/T	S/T	0.0510929	0.724	0.398	0.041	0.041
Q15759	Mitogen-activated protein kinase 11	MAPK11	Q13371-S288	Q13371	PHLP	288	S	VLTSVRNSATCHSED	FALSE	FALSE	0.7028279973191099	FALSE	S/T	S/T	0.0659215	0.724	0.398	0.041	0.041
Q15759	Mitogen-activated protein kinase 11	MAPK11	Q13387-S251	Q13387	JIP2	251	S	RSSQELSSPGSDSED	FALSE	FALSE	0.8928846633761119	FALSE	S/T	S/T	0.769747	0.553	0.374	0.0775	0.041
Q15759	Mitogen-activated protein kinase 11	MAPK11	Q13387-S364	Q13387	JIP2	364	S	RMISEGSSPIRCPGQ	FALSE	FALSE	0.8854854760495013	FALSE	S/T	S/T	0.487014	0.553	0.374	0.0775	0.041
Q15759	Mitogen-activated protein kinase 11	MAPK11	Q13387-2-S7	Q13387-2	JIP2-2	7	S	_MLPDFPSPSTWAPG	FALSE	FALSE	0.6650183744278559	FALSE	S/T	S/T	0.735612	0.553	0.374	0.041	0.041
Q15759	Mitogen-activated protein kinase 11	MAPK11	Q13393-S12	Q13393	PLD1	12	S	NEPRVNTSALQKIAA	FALSE	FALSE	0.8129952434254447	FALSE	S/T	S/T	0.258146	0.507	0.428	0.0475	0.099
Q15759	Mitogen-activated protein kinase 11	MAPK11	Q13393-S45	Q13393	PLD1	45	S	EEVDYDVSPSDPKIQ	FALSE	FALSE	0.8197790785152622	FALSE	S/T	S/T	0.525891	0.507	0.428	0.0475	0.099
Q15759	Mitogen-activated protein kinase 11	MAPK11	Q13410-S71	Q13410	BT1A1	71	S	RWFRKKVSPAVLVHR	FALSE	FALSE	0.527093049825472	FALSE	S/T	S/T	0.46436500000000003	0.316	0.331	0.041	0.041
Q15759	Mitogen-activated protein kinase 11	MAPK11	Q13410-S498	Q13410	BT1A1	498	S	LSKEIPLSPMGEDSA	FALSE	FALSE	0.5419877300575915	FALSE	S/T	S/T	0.794945	0.316	0.331	0.041	0.041
Q15759	Mitogen-activated protein kinase 11	MAPK11	Q13415-S182	Q13415	ORC1	182	S	ELNKPQESAAKCQKP	FALSE	FALSE	0.5346803912745487	FALSE	S/T	S/T	0.286765	0.825	0.231	0.041	0.041
Q15759	Mitogen-activated protein kinase 11	MAPK11	Q13415-S196	Q13415	ORC1	196	S	PVRAKSKSAESPSWT	FALSE	FALSE	0.5159257910037532	FALSE	S/T	S/T	0.341213	0.825	0.231	0.041	0.041
Q15759	Mitogen-activated protein kinase 11	MAPK11	Q13415-S199	Q13415	ORC1	199	S	AKSKSAESPSWTPAE	FALSE	FALSE	0.6239821048491269	FALSE	S/T	S/T	0.81238	0.825	0.231	0.041	0.041
Q15759	Mitogen-activated protein kinase 11	MAPK11	Q13415-S258	Q13415	ORC1	258	S	TSCASLDSPGRIKRK	FALSE	FALSE	0.6239821048491269	FALSE	S/T	S/T	0.802689	0.825	0.231	0.041	0.041
Q15759	Mitogen-activated protein kinase 11	MAPK11	Q13415-S273	Q13415	ORC1	273	S	VAFSEITSPSKRSQP	FALSE	FALSE	0.5655895982850493	FALSE	S/T	S/T	0.573614	0.825	0.231	0.041	0.041
Q15759	Mitogen-activated protein kinase 11	MAPK11	Q13415-S287	Q13415	ORC1	287	S	PDKLQTLSPALKAPE	FALSE	FALSE	0.6254963881619792	FALSE	S/T	S/T	0.748925	0.825	0.231	0.041	0.041
Q15759	Mitogen-activated protein kinase 11	MAPK11	Q13415-S311	Q13415	ORC1	311	S	TEDDKKASPEHRIIL	FALSE	FALSE	0.5184772291606566	FALSE	S/T	S/T	0.367971	0.825	0.231	0.041	0.041
Q15759	Mitogen-activated protein kinase 11	MAPK11	Q13415-S610	Q13415	ORC1	610	S	KQFCTRGSPQETTVL	FALSE	FALSE	0.5153759564950898	FALSE	S/T	S/T	0.357217	0.825	0.231	0.041	0.041
Q15759	Mitogen-activated protein kinase 11	MAPK11	Q13415-T203	Q13415	ORC1	203	T	SAESPSWTPAEHVAK	FALSE	FALSE	0.6244656216735657	FALSE	S/T	S/T	0.711187	0.825	0.231	0.041	0.041
Q15759	Mitogen-activated protein kinase 11	MAPK11	Q13415-T224	Q13415	ORC1	224	T	SASKSRQTPTHPLTP	FALSE	FALSE	0.5375570357873402	FALSE	S/T	S/T	0.521309	0.825	0.231	0.041	0.041
Q15759	Mitogen-activated protein kinase 11	MAPK11	Q13415-T230	Q13415	ORC1	230	T	QTPTHPLTPRARKRL	FALSE	FALSE	0.644132984438573	FALSE	S/T	S/T	0.953693	0.825	0.231	0.041	0.041
Q15759	Mitogen-activated protein kinase 11	MAPK11	Q13415-T337	Q13415	ORC1	337	T	IREERTLTPISGGQR	FALSE	FALSE	0.6347862317910954	FALSE	S/T	S/T	0.878196	0.825	0.231	0.041	0.041
Q15759	Mitogen-activated protein kinase 11	MAPK11	Q13415-T375	Q13415	ORC1	375	T	AQNEATSTPHRIRRK	FALSE	FALSE	0.644179539373396	FALSE	S/T	S/T	0.948268	0.825	0.231	0.041	0.041
Q15759	Mitogen-activated protein kinase 11	MAPK11	Q13416-S219	Q13416	ORC2	219	S	QAQNRVVSAPVGKET	FALSE	FALSE	0.5147550273617555	FALSE	S/T	S/T	0.671225	0.607	0.217	0.041	0.041
Q15759	Mitogen-activated protein kinase 11	MAPK11	Q13416-T116	Q13416	ORC2	116	T	LASELAKTPQKSVSF	FALSE	FALSE	0.5190825716909163	FALSE	S/T	S/T	0.838493	0.607	0.217	0.041	0.041
Q15759	Mitogen-activated protein kinase 11	MAPK11	Q13416-T226	Q13416	ORC2	226	T	SAPVGKETPSKRMKR	FALSE	FALSE	0.5148208122604893	FALSE	S/T	S/T	0.629367	0.607	0.217	0.041	0.041
Q15759	Mitogen-activated protein kinase 11	MAPK11	Q13418-T69	Q13418	ILK	69	T	VMNRGDDTPLHLAAS	FALSE	FALSE	0.7409495003594326	TRUE	S/T	S/T	0.908541	0.651	0.495	0.041	0.113
Q15759	Mitogen-activated protein kinase 11	MAPK11	Q13421-S200	Q13421	MSLN	200	S	PGRFVAESAEVLLPR	FALSE	FALSE	0.6178920273328341	FALSE	S/T	S/T	0.323904	0.509	0.285	0.041	0.041
Q15759	Mitogen-activated protein kinase 11	MAPK11	Q13422-S296	Q13422	IKZF1	296	S	SDTPYDSSASYEKEN	FALSE	FALSE	0.5934656082319475	FALSE	S/T	S/T	0.186863	0.825	0.299	0.041	0.041
Q15759	Mitogen-activated protein kinase 11	MAPK11	Q13422-S345	Q13422	IKZF1	345	S	SEVVPVISPMYQLHK	FALSE	FALSE	0.7011596246980724	FALSE	S/T	S/T	0.717444	0.825	0.299	0.041	0.041
Q15759	Mitogen-activated protein kinase 11	MAPK11	Q13422-S364	Q13422	IKZF1	364	S	GTPRSNHSAQDSAVE	FALSE	FALSE	0.6617444393182373	FALSE	S/T	S/T	0.357838	0.825	0.299	0.041	0.041
Q15759	Mitogen-activated protein kinase 11	MAPK11	Q13422-S368	Q13422	IKZF1	368	S	SNHSAQDSAVENLLL	FALSE	FALSE	0.6852366804648821	FALSE	S/T	S/T	0.473761	0.825	0.299	0.041	0.041
Q15759	Mitogen-activated protein kinase 11	MAPK11	Q13422-S389	Q13422	IKZF1	389	S	VPSEREASPSNSCQD	FALSE	FALSE	0.5975322475776486	FALSE	S/T	S/T	0.310684	0.825	0.299	0.041	0.041
Q15759	Mitogen-activated protein kinase 11	MAPK11	Q13422-T291	Q13422	IKZF1	291	T	GDKGLSDTPYDSSAS	FALSE	FALSE	0.7013944038171283	FALSE	S/T	S/T	0.766084	0.825	0.299	0.041	0.041
Q15759	Mitogen-activated protein kinase 11	MAPK11	Q13422-T333	Q13422	IKZF1	333	T	SLRPLVQTPPGGSEV	FALSE	FALSE	0.7071400119303748	FALSE	S/T	S/T	0.921845	0.825	0.299	0.041	0.041
Q15759	Mitogen-activated protein kinase 11	MAPK11	Q13422-T358	Q13422	IKZF1	358	T	HKPLAEGTPRSNHSA	FALSE	FALSE	0.7059988857212687	FALSE	S/T	S/T	0.868933	0.825	0.299	0.041	0.041
Q15759	Mitogen-activated protein kinase 11	MAPK11	Q13423-S75	Q13423	NNTM	75	S	NEKRVALSPAGVQNL	FALSE	FALSE	0.5653243536651025	FALSE	S/T	S/T	0.871469	0.524	0.276	0.041	0.041
Q15759	Mitogen-activated protein kinase 11	MAPK11	Q13423-S769	Q13423	NNTM	769	S	KLQGLLKSAPLLLPG	FALSE	FALSE	0.5402619429338587	FALSE	S/T	S/T	0.381878	0.524	0.276	0.041	0.041
Q15759	Mitogen-activated protein kinase 11	MAPK11	Q13423-T440	Q13423	NNTM	440	T	KVIFPAPTPKNIPQG	FALSE	FALSE	0.5764626838733249	FALSE	S/T	S/T	0.801539	0.524	0.276	0.041	0.041
Q15759	Mitogen-activated protein kinase 11	MAPK11	Q13424-S173	Q13424	SNTA1	173	S	VKYMKDVSPYFKNST	FALSE	FALSE	0.663356066978296	FALSE	S/T	S/T	0.329789	0.484	0.175	0.1005	0.041
Q15759	Mitogen-activated protein kinase 11	MAPK11	Q13424-S189	Q13424	SNTA1	189	S	GTSVGWDSPPASPLQ	FALSE	FALSE	0.7691392485492393	FALSE	S/T	S/T	0.975385	0.484	0.175	0.1005	0.041
Q15759	Mitogen-activated protein kinase 11	MAPK11	Q13424-S193	Q13424	SNTA1	193	S	GWDSPPASPLQRQPS	FALSE	FALSE	0.7556896649241434	FALSE	S/T	S/T	0.985051	0.484	0.175	0.1005	0.041
Q15759	Mitogen-activated protein kinase 11	MAPK11	Q13424-S200	Q13424	SNTA1	200	S	SPLQRQPSSPGPTPR	FALSE	FALSE	0.5340486420659649	FALSE	S/T	S/T	0.0255503	0.484	0.175	0.1005	0.041
Q15759	Mitogen-activated protein kinase 11	MAPK11	Q13424-S201	Q13424	SNTA1	201	S	PLQRQPSSPGPTPRN	FALSE	FALSE	0.7751178290519809	FALSE	S/T	S/T	0.990274	0.484	0.175	0.1005	0.041
Q15759	Mitogen-activated protein kinase 11	MAPK11	Q13424-T205	Q13424	SNTA1	205	T	QPSSPGPTPRNFSEA	FALSE	FALSE	0.7570320245054463	FALSE	S/T	S/T	0.928289	0.484	0.175	0.1005	0.041
Q15759	Mitogen-activated protein kinase 11	MAPK11	Q13424-T412	Q13424	SNTA1	412	T	EGVQEVSTACTWNGR	FALSE	FALSE	0.7691392485492393	FALSE	S/T	S/T	0.964095	0.484	0.175	0.1005	0.041
Q15759	Mitogen-activated protein kinase 11	MAPK11	Q13425-S95	Q13425	SNTB2	95	S	SRGLGPPSPPAPPRG	FALSE	FALSE	0.5709006720132779	FALSE	S/T	S/T	0.983579	0.599	0.866	0.041	0.041
Q15759	Mitogen-activated protein kinase 11	MAPK11	Q13425-S110	Q13425	SNTB2	110	S	PAGEAGASPPVRRVR	FALSE	FALSE	0.7583198233792756	FALSE	S/T	S/T	0.866894	0.599	0.465	0.041	0.041
Q15759	Mitogen-activated protein kinase 11	MAPK11	Q13425-S222	Q13425	SNTB2	222	S	WEGAAPQSPSFSGSE	FALSE	FALSE	0.7141787255588092	FALSE	S/T	S/T	0.962061	0.599	0.303	0.041	0.041
Q15759	Mitogen-activated protein kinase 11	MAPK11	Q13425-S233	Q13425	SNTB2	233	S	SGSEDSGSPKHQNST	FALSE	FALSE	0.7691935633197527	FALSE	S/T	S/T	0.650037	0.599	0.346	0.041	0.041
Q15759	Mitogen-activated protein kinase 11	MAPK11	Q13425-S393	Q13425	SNTB2	393	S	HSGSGCRSPSLGSDL	FALSE	FALSE	0.7691338700311752	FALSE	S/T	S/T	0.82849	0.599	0.367	0.041	0.041
Q15759	Mitogen-activated protein kinase 11	MAPK11	Q13425-T7	Q13425	SNTB2	7	T	_MRVAAATAAAGAGP	FALSE	FALSE	0.7282339438091701	FALSE	S/T	S/T	0.811645	0.599	0.329	0.041	0.041
Q15759	Mitogen-activated protein kinase 11	MAPK11	Q13425-T201	Q13425	SNTB2	201	T	VKFIREVTPYIKKPS	FALSE	FALSE	0.782555553288397	FALSE	S/T	S/T	0.590565	0.599	0.396	0.041	0.041
Q15759	Mitogen-activated protein kinase 11	MAPK11	Q13427-S397	Q13427	PPIG	397	S	EIKENQRSPVRVKER	FALSE	FALSE	0.5502873520259832	FALSE	S/T	S/T	0.816875	0.954	0.262	0.041	0.041
Q15759	Mitogen-activated protein kinase 11	MAPK11	Q13427-S415	Q13427	PPIG	415	S	DHRNVSESPNRKNEK	FALSE	FALSE	0.5228521606603764	FALSE	S/T	S/T	0.567448	0.954	0.262	0.041	0.041
Q15759	Mitogen-activated protein kinase 11	MAPK11	Q13427-S687	Q13427	PPIG	687	S	KKADRDQSPFSKIKQ	FALSE	FALSE	0.5228521606603764	FALSE	S/T	S/T	0.569788	0.954	0.262	0.041	0.041
Q15759	Mitogen-activated protein kinase 11	MAPK11	Q13427-T343	Q13427	PPIG	343	T	RGPRRYRTPSRSRSR	FALSE	FALSE	0.5020532589186188	FALSE	S/T	S/T	0.547545	0.954	0.262	0.041	0.041
Q15759	Mitogen-activated protein kinase 11	MAPK11	Q13427-T358	Q13427	PPIG	358	T	DRFRRSETPPHWRQE	FALSE	FALSE	0.5003311662884633	FALSE	S/T	S/T	0.542338	0.954	0.262	0.041	0.041
Q15759	Mitogen-activated protein kinase 11	MAPK11	Q13428-S156	Q13428	TCOF	156	S	ANLLSGKSPRKSAEP	FALSE	FALSE	0.5918828813070274	FALSE	S/T	S/T	0.622389	0.879	0.231	0.041	0.041
Q15759	Mitogen-activated protein kinase 11	MAPK11	Q13428-S233	Q13428	TCOF	233	S	SSVSTKESPARKAAP	FALSE	FALSE	0.5032450105453069	FALSE	S/T	S/T	0.29205	0.879	0.231	0.041	0.041
Q15759	Mitogen-activated protein kinase 11	MAPK11	Q13428-S381	Q13428	TCOF	381	S	ASAPAKESPRKGAAP	FALSE	FALSE	0.5864454388821713	FALSE	S/T	S/T	0.611563	0.879	0.231	0.041	0.041
Q15759	Mitogen-activated protein kinase 11	MAPK11	Q13428-S440	Q13428	TCOF	440	S	APQVRAASAPAKESP	FALSE	FALSE	0.5004337274085957	FALSE	S/T	S/T	0.421896	0.879	0.231	0.041	0.041
Q15759	Mitogen-activated protein kinase 11	MAPK11	Q13428-S446	Q13428	TCOF	446	S	ASAPAKESPRKGAAP	FALSE	FALSE	0.5864454388821713	FALSE	S/T	S/T	0.611563	0.879	0.231	0.041	0.041
Q15759	Mitogen-activated protein kinase 11	MAPK11	Q13428-S583	Q13428	TCOF	583	S	LQAKPTSSPAKGPPQ	FALSE	FALSE	0.6187294075828469	FALSE	S/T	S/T	0.760354	0.879	0.231	0.041	0.041
Q15759	Mitogen-activated protein kinase 11	MAPK11	Q13428-S674	Q13428	TCOF	674	S	RKAGTATSPAGSSPA	FALSE	FALSE	0.6242110231659612	FALSE	S/T	S/T	0.887056	0.879	0.231	0.041	0.041
Q15759	Mitogen-activated protein kinase 11	MAPK11	Q13428-S679	Q13428	TCOF	679	S	ATSPAGSSPAVAGGT	FALSE	FALSE	0.6142655501558182	FALSE	S/T	S/T	0.802218	0.879	0.231	0.041	0.041
Q15759	Mitogen-activated protein kinase 11	MAPK11	Q13428-S777	Q13428	TCOF	777	S	DSEEAAASPAQVKTS	FALSE	FALSE	0.6241163563956348	FALSE	S/T	S/T	0.877733	0.879	0.231	0.041	0.041
Q15759	Mitogen-activated protein kinase 11	MAPK11	Q13428-S823	Q13428	TCOF	823	S	AAQAKQRSPSKVKPP	FALSE	FALSE	0.6109238834891516	FALSE	S/T	S/T	0.836073	0.879	0.231	0.041	0.041
Q15759	Mitogen-activated protein kinase 11	MAPK11	Q13428-S906	Q13428	TCOF	906	S	ALAPAKESPRKGAAP	FALSE	FALSE	0.5841712091902946	FALSE	S/T	S/T	0.59844	0.879	0.231	0.041	0.041
Q15759	Mitogen-activated protein kinase 11	MAPK11	Q13428-S967	Q13428	TCOF	967	S	IFVDPNRSPAGPAAT	FALSE	FALSE	0.6109238834891516	FALSE	S/T	S/T	0.833657	0.879	0.231	0.041	0.041
Q15759	Mitogen-activated protein kinase 11	MAPK11	Q13428-S1111	Q13428	TCOF	1111	S	VGTLPATSPQSTSVQ	FALSE	FALSE	0.613372334422451	FALSE	S/T	S/T	0.849683	0.879	0.231	0.041	0.041
Q15759	Mitogen-activated protein kinase 11	MAPK11	Q13428-S1168	Q13428	TCOF	1168	S	EGPQGAKSAHTLGPT	FALSE	FALSE	0.539021797501345	FALSE	S/T	S/T	0.544514	0.879	0.231	0.041	0.041
Q15759	Mitogen-activated protein kinase 11	MAPK11	Q13428-S1228	Q13428	TCOF	1228	S	ATPKLDSSPSVSSTL	FALSE	FALSE	0.6149320989455025	FALSE	S/T	S/T	0.699978	0.879	0.231	0.041	0.041
Q15759	Mitogen-activated protein kinase 11	MAPK11	Q13428-S1257	Q13428	TCOF	1257	S	QQAAGMLSPKTGGKE	FALSE	FALSE	0.6178754831996967	FALSE	S/T	S/T	0.712208	0.879	0.231	0.041	0.041
Q15759	Mitogen-activated protein kinase 11	MAPK11	Q13428-S1378	Q13428	TCOF	1378	S	EGGEASVSPEKTSTT	FALSE	FALSE	0.6038440658365942	FALSE	S/T	S/T	0.65123	0.879	0.231	0.041	0.041
Q15759	Mitogen-activated protein kinase 11	MAPK11	Q13428-T102	Q13428	TCOF	102	T	EAETAKATPRLASTN	FALSE	FALSE	0.616979407582847	FALSE	S/T	S/T	0.774244	0.879	0.231	0.041	0.041
Q15759	Mitogen-activated protein kinase 11	MAPK11	Q13428-T249	Q13428	TCOF	249	T	PGKVGDVTPQVKGGA	FALSE	FALSE	0.6294267579685635	FALSE	S/T	S/T	0.91968	0.879	0.231	0.041	0.041
Q15759	Mitogen-activated protein kinase 11	MAPK11	Q13428-T310	Q13428	TCOF	310	T	ASAPAKGTPGKGATP	FALSE	FALSE	0.6142655501558182	FALSE	S/T	S/T	0.805743	0.879	0.231	0.041	0.041
Q15759	Mitogen-activated protein kinase 11	MAPK11	Q13428-T316	Q13428	TCOF	316	T	GTPGKGATPAPPGKA	FALSE	FALSE	0.6242110231659612	FALSE	S/T	S/T	0.890613	0.879	0.231	0.041	0.041
Q15759	Mitogen-activated protein kinase 11	MAPK11	Q13428-T533	Q13428	TCOF	533	T	PGKVGPATPSAQVGK	FALSE	FALSE	0.6337906121090161	FALSE	S/T	S/T	0.988203	0.879	0.231	0.041	0.041
Q15759	Mitogen-activated protein kinase 11	MAPK11	Q13428-T671	Q13428	TCOF	671	T	QAPRKAGTATSPAGS	FALSE	FALSE	0.6205062496881101	FALSE	S/T	S/T	0.74559	0.879	0.231	0.041	0.041
Q15759	Mitogen-activated protein kinase 11	MAPK11	Q13428-T814	Q13428	TCOF	814	T	SAPGKVVTAAAQAKQ	FALSE	FALSE	0.6242110231659612	FALSE	S/T	S/T	0.889733	0.879	0.231	0.041	0.041
Q15759	Mitogen-activated protein kinase 11	MAPK11	Q13428-T914	Q13428	TCOF	914	T	PRKGAAPTPPGKTGP	FALSE	FALSE	0.6301748232066757	FALSE	S/T	S/T	0.937132	0.879	0.231	0.041	0.041
Q15759	Mitogen-activated protein kinase 11	MAPK11	Q13428-T974	Q13428	TCOF	974	T	SPAGPAATPAQAQAA	FALSE	FALSE	0.634892429882582	FALSE	S/T	S/T	0.954095	0.879	0.231	0.041	0.041
Q15759	Mitogen-activated protein kinase 11	MAPK11	Q13428-T983	Q13428	TCOF	983	T	AQAQAASTPRKARAS	FALSE	FALSE	0.6375050657605208	FALSE	S/T	S/T	0.967097	0.879	0.231	0.041	0.041
Q15759	Mitogen-activated protein kinase 11	MAPK11	Q13428-T1026	Q13428	TCOF	1026	T	TNVVTMPTAHPRIAP	FALSE	FALSE	0.5998869380568688	FALSE	S/T	S/T	0.636614	0.879	0.231	0.041	0.041
Q15759	Mitogen-activated protein kinase 11	MAPK11	Q13428-T1175	Q13428	TCOF	1175	T	SAHTLGPTPSRTETL	FALSE	FALSE	0.61890624968811	FALSE	S/T	S/T	0.753216	0.879	0.231	0.041	0.041
Q15759	Mitogen-activated protein kinase 11	MAPK11	Q13428-T1208	Q13428	TCOF	1208	T	SLLSGYMTPGLTPAN	FALSE	FALSE	0.5588639693759159	FALSE	S/T	S/T	0.56694	0.879	0.231	0.041	0.041
Q15759	Mitogen-activated protein kinase 11	MAPK11	Q13428-T1222	Q13428	TCOF	1222	T	NSQASKATPKLDSSP	FALSE	FALSE	0.6038440658365942	FALSE	S/T	S/T	0.646143	0.879	0.231	0.041	0.041
Q15759	Mitogen-activated protein kinase 11	MAPK11	Q13428-T1270	Q13428	TCOF	1270	T	KEAASGTTPQKSRKP	FALSE	FALSE	0.6182754831996966	FALSE	S/T	S/T	0.729236	0.879	0.231	0.041	0.041
Q15759	Mitogen-activated protein kinase 11	MAPK11	Q13428-T1358	Q13428	TCOF	1358	T	GDQPAARTPRSKKKK	FALSE	FALSE	0.6317998232066757	FALSE	S/T	S/T	0.936652	0.879	0.231	0.041	0.041
Q15759	Mitogen-activated protein kinase 11	MAPK11	Q13428-3-S1168	Q13428-3	TCOF-3	1168	S	EGPQGAKSAHTLVGP	FALSE	FALSE	0.5117784329250886	FALSE	S/T	S/T	0.513357	0.879	0.231	0.041	0.041
Q15759	Mitogen-activated protein kinase 11	MAPK11	Q13428-3-T1176	Q13428-3	TCOF-3	1176	T	AHTLVGPTPSRTETL	FALSE	FALSE	0.6109238834891516	FALSE	S/T	S/T	0.840044	0.879	0.231	0.041	0.041
Q15759	Mitogen-activated protein kinase 11	MAPK11	Q13428-4-S1003	Q13428-4	TCOF-4	1003	S	IFVDPNRSPAGPAAT	FALSE	FALSE	0.6109238834891516	FALSE	S/T	S/T	0.833657	0.879	0.231	0.041	0.041
Q15759	Mitogen-activated protein kinase 11	MAPK11	Q13428-6-S1073	Q13428-6	TCOF-6	1073	S	VGTLPATSPQSTSVQ	FALSE	FALSE	0.613372334422451	FALSE	S/T	S/T	0.849683	0.879	0.231	0.041	0.041
Q15759	Mitogen-activated protein kinase 11	MAPK11	Q13428-6-T983	Q13428-6	TCOF-6	983	T	AQAQAASTPRKARAS	FALSE	FALSE	0.6375050657605208	FALSE	S/T	S/T	0.967097	0.879	0.231	0.041	0.041
Q15759	Mitogen-activated protein kinase 11	MAPK11	Q13428-6-T1320	Q13428-6	TCOF-6	1320	T	GDQPAARTPRSKKKK	FALSE	FALSE	0.6317998232066757	FALSE	S/T	S/T	0.936652	0.879	0.231	0.041	0.041
Q15759	Mitogen-activated protein kinase 11	MAPK11	Q13432-S78	Q13432	U119A	78	S	ITGDYLCSPEENIYK	FALSE	FALSE	0.6442943376746543	FALSE	S/T	S/T	0.573519	0.561	0.304	0.041	0.041
Q15759	Mitogen-activated protein kinase 11	MAPK11	Q13435-S655	Q13435	SF3B2	655	S	LKIPGLNSPIPESCS	FALSE	FALSE	0.509227459641079	FALSE	S/T	S/T	0.89241	0.706	0.166	0.041	0.041
Q15759	Mitogen-activated protein kinase 11	MAPK11	Q13435-T217	Q13435	SF3B2	217	T	MGQIGVRTPLGPRVA	FALSE	FALSE	0.5157259282439568	FALSE	S/T	S/T	0.980284	0.706	0.166	0.041	0.041
Q15759	Mitogen-activated protein kinase 11	MAPK11	Q13435-T747	Q13435	SF3B2	747	T	PADSGLITPGGFSSV	FALSE	FALSE	0.5053294459358308	FALSE	S/T	S/T	0.959184	0.706	0.166	0.041	0.041
Q15759	Mitogen-activated protein kinase 11	MAPK11	Q13438-S361	Q13438	OS9	361	S	VQVKVIRSPADLIRF	FALSE	FALSE	0.583141241653674	FALSE	S/T	S/T	0.869334	0.558	0.264	0.041	0.041
Q15759	Mitogen-activated protein kinase 11	MAPK11	Q13438-S529	Q13438	OS9	529	S	VPKKPPPSPQPTEED	FALSE	FALSE	0.5847387250372457	FALSE	S/T	S/T	0.919526	0.558	0.264	0.041	0.041
Q15759	Mitogen-activated protein kinase 11	MAPK11	Q13439-5-S63	Q13439-5	GOGA4-5	63	S	ASTHASKSPDSVNGS	FALSE	FALSE	0.5024995692525512	FALSE	S/T	S/T	0.888504	0.784	0.163	0.041	0.041
Q15759	Mitogen-activated protein kinase 11	MAPK11	Q13439-5-T50	Q13439-5	GOGA4-5	50	T	TEQLDEGTPNRENAS	FALSE	FALSE	0.5024995692525512	FALSE	S/T	S/T	0.886934	0.784	0.163	0.041	0.041
Q15759	Mitogen-activated protein kinase 11	MAPK11	Q13442-S19	Q13442	HAP28	19	S	GRARQYTSPEEIDAQ	FALSE	FALSE	0.7823311534152297	FALSE	S/T	S/T	0.419223	0.606	0.416	0.041	0.041
Q15759	Mitogen-activated protein kinase 11	MAPK11	Q13443-S758	Q13443	ADAM9	758	S	GSVPRHVSPVTPPRE	FALSE	FALSE	0.5872280823317874	FALSE	S/T	S/T	0.626619	0.349	0.338	0.041	0.041
Q15759	Mitogen-activated protein kinase 11	MAPK11	Q13443-T761	Q13443	ADAM9	761	T	PRHVSPVTPPREVPI	FALSE	FALSE	0.6264407612761722	FALSE	S/T	S/T	0.979717	0.349	0.338	0.041	0.041
Q15759	Mitogen-activated protein kinase 11	MAPK11	Q13444-S806	Q13444	ADA15	806	S	PADPVVRSPKSQGPA	FALSE	FALSE	0.6229775709939132	FALSE	S/T	S/T	0.935694	0.371	0.315	0.041	0.041
Q15759	Mitogen-activated protein kinase 11	MAPK11	Q13444-10-S742	Q13444-10	ADA15-10	742	S	YSLRGQPSPHPQGSH	FALSE	FALSE	0.6119585545602185	FALSE	S/T	S/T	0.901888	0.371	0.315	0.041	0.041
Q15759	Mitogen-activated protein kinase 11	MAPK11	Q13451-S13	Q13451	FKBP5	13	S	GAKNNEESPTATVAE	FALSE	FALSE	0.6802746246527079	FALSE	S/T	S/T	0.874392	0.83	0.283	0.041	0.041
Q15759	Mitogen-activated protein kinase 11	MAPK11	Q13451-T15	Q13451	FKBP5	15	T	KNNEESPTATVAEQG	FALSE	FALSE	0.6646568848041109	FALSE	S/T	S/T	0.771447	0.83	0.283	0.041	0.041
Q15759	Mitogen-activated protein kinase 11	MAPK11	Q13459-S2	Q13459	MYO9B	2	S	______MSVKEAGSS	FALSE	FALSE	0.5612432636231292	FALSE	S/T	S/T	3.67717e-4	0.655	0.413	0.068	0.151
Q15759	Mitogen-activated protein kinase 11	MAPK11	Q13459-S26	Q13459	MYO9B	26	S	LHIYPQLSTTESQAS	FALSE	FALSE	0.562335563329653	FALSE	S/T	S/T	7.68376e-4	0.655	0.413	0.068	0.151
Q15759	Mitogen-activated protein kinase 11	MAPK11	Q13459-S83	Q13459	MYO9B	83	S	WVLDANDSPVHRVLL	FALSE	FALSE	0.7955477186265814	FALSE	S/T	S/T	0.765378	0.655	0.413	0.068	0.151
Q15759	Mitogen-activated protein kinase 11	MAPK11	Q13459-S307	Q13459	MYO9B	307	S	IQVSYLESGIVRGAV	FALSE	FALSE	0.5258705243869567	FALSE	S/T	S/T	0.00181507	0.655	0.413	0.068	0.151
Q15759	Mitogen-activated protein kinase 11	MAPK11	Q13459-S716	Q13459	MYO9B	716	S	AEKAAGMSSPGAQSH	FALSE	FALSE	0.5274949854952917	FALSE	S/T	S/T	0.00253003	0.655	0.413	0.068	0.151
Q15759	Mitogen-activated protein kinase 11	MAPK11	Q13459-S717	Q13459	MYO9B	717	S	EKAAGMSSPGAQSHP	FALSE	FALSE	0.7955477186265814	FALSE	S/T	S/T	0.800495	0.655	0.413	0.068	0.151
Q15759	Mitogen-activated protein kinase 11	MAPK11	Q13459-S732	Q13459	MYO9B	732	S	EELPRGASTPSEKLY	FALSE	FALSE	0.55817108013977	FALSE	S/T	S/T	1.84545e-4	0.655	0.413	0.068	0.151
Q15759	Mitogen-activated protein kinase 11	MAPK11	Q13459-S965	Q13459	MYO9B	965	S	RKILLLQSWFRMVLE	FALSE	FALSE	0.560479624302288	FALSE	S/T	S/T	0.00106987	0.655	0.413	0.068	0.151
Q15759	Mitogen-activated protein kinase 11	MAPK11	Q13459-S1109	Q13459	MYO9B	1109	S	EVQPSDRSPLEHSSP	FALSE	FALSE	0.7887898238897393	FALSE	S/T	S/T	0.632129	0.655	0.413	0.068	0.151
Q15759	Mitogen-activated protein kinase 11	MAPK11	Q13459-S1114	Q13459	MYO9B	1114	S	DRSPLEHSSPEKEAP	FALSE	FALSE	0.567890181918314	FALSE	S/T	S/T	6.14689e-4	0.655	0.413	0.068	0.151
Q15759	Mitogen-activated protein kinase 11	MAPK11	Q13459-S1115	Q13459	MYO9B	1115	S	RSPLEHSSPEKEAPS	FALSE	FALSE	0.7895398238897393	FALSE	S/T	S/T	0.626344	0.655	0.413	0.068	0.151
Q15759	Mitogen-activated protein kinase 11	MAPK11	Q13459-S1122	Q13459	MYO9B	1122	S	SPEKEAPSPEKTLPP	FALSE	FALSE	0.7866001978791379	FALSE	S/T	S/T	0.59419	0.655	0.413	0.068	0.151
Q15759	Mitogen-activated protein kinase 11	MAPK11	Q13459-S1143	Q13459	MYO9B	1143	S	ESHEKVPSSREKRES	FALSE	FALSE	0.5324533989918302	FALSE	S/T	S/T	0.011788	0.655	0.413	0.068	0.151
Q15759	Mitogen-activated protein kinase 11	MAPK11	Q13459-S1240	Q13459	MYO9B	1240	S	ETEKTLPSGSPRPGQ	FALSE	FALSE	0.5146038866728504	FALSE	S/T	S/T	0.00386954	0.655	0.413	0.068	0.151
Q15759	Mitogen-activated protein kinase 11	MAPK11	Q13459-S1242	Q13459	MYO9B	1242	S	EKTLPSGSPRPGQLE	FALSE	FALSE	0.7955477186265814	FALSE	S/T	S/T	0.799499	0.655	0.413	0.068	0.151
Q15759	Mitogen-activated protein kinase 11	MAPK11	Q13459-S1261	Q13459	MYO9B	1261	S	LALDSRVSPPAPGSA	FALSE	FALSE	0.7830122813472713	FALSE	S/T	S/T	0.459285	0.655	0.413	0.068	0.151
Q15759	Mitogen-activated protein kinase 11	MAPK11	Q13459-S1267	Q13459	MYO9B	1267	S	VSPPAPGSAPETPED	FALSE	FALSE	0.796462004340867	FALSE	S/T	S/T	0.702752	0.655	0.413	0.068	0.151
Q15759	Mitogen-activated protein kinase 11	MAPK11	Q13459-S1276	Q13459	MYO9B	1276	S	PETPEDKSKPCGSPR	FALSE	FALSE	0.5626026521513444	FALSE	S/T	S/T	5.57668e-4	0.655	0.413	0.068	0.151
Q15759	Mitogen-activated protein kinase 11	MAPK11	Q13459-S1281	Q13459	MYO9B	1281	S	DKSKPCGSPRVQEKP	FALSE	FALSE	0.8008950686468032	FALSE	S/T	S/T	0.877725	0.655	0.413	0.068	0.151
Q15759	Mitogen-activated protein kinase 11	MAPK11	Q13459-S1290	Q13459	MYO9B	1290	S	RVQEKPDSPGGSTQI	FALSE	FALSE	0.802739350885246	FALSE	S/T	S/T	0.894146	0.655	0.413	0.068	0.151
Q15759	Mitogen-activated protein kinase 11	MAPK11	Q13459-S1294	Q13459	MYO9B	1294	S	KPDSPGGSTQIQRYL	FALSE	FALSE	0.5471734610921506	FALSE	S/T	S/T	2.40087e-4	0.655	0.413	0.068	0.151
Q15759	Mitogen-activated protein kinase 11	MAPK11	Q13459-S1308	Q13459	MYO9B	1308	S	LDAERLASAVELWRG	FALSE	FALSE	0.7714660322667923	FALSE	S/T	S/T	0.382148	0.655	0.413	0.068	0.151
Q15759	Mitogen-activated protein kinase 11	MAPK11	Q13459-S1323	Q13459	MYO9B	1323	S	KKLVAAASPSAMLSQ	FALSE	FALSE	0.7955477186265814	FALSE	S/T	S/T	0.788802	0.655	0.413	0.068	0.151
Q15759	Mitogen-activated protein kinase 11	MAPK11	Q13459-S1325	Q13459	MYO9B	1325	S	LVAAASPSAMLSQSL	FALSE	FALSE	0.7142186010579794	FALSE	S/T	S/T	0.160375	0.655	0.413	0.068	0.151
Q15759	Mitogen-activated protein kinase 11	MAPK11	Q13459-S1356	Q13459	MYO9B	1356	S	EERRTSFSTSDVSKL	FALSE	FALSE	0.557137215253274	FALSE	S/T	S/T	1.28947e-4	0.655	0.413	0.068	0.151
Q15759	Mitogen-activated protein kinase 11	MAPK11	Q13459-S1361	Q13459	MYO9B	1361	S	SFSTSDVSKLLPSLA	FALSE	FALSE	0.5587026521513445	FALSE	S/T	S/T	5.40601e-4	0.655	0.413	0.068	0.151
Q15759	Mitogen-activated protein kinase 11	MAPK11	Q13459-S1382	Q13459	MYO9B	1382	S	ETTDGERSAKKPAVQ	FALSE	FALSE	0.7283485921413064	FALSE	S/T	S/T	0.235188	0.655	0.413	0.068	0.151
Q15759	Mitogen-activated protein kinase 11	MAPK11	Q13459-S1397	Q13459	MYO9B	1397	S	KKKPGDASSLPDAGL	FALSE	FALSE	0.5082538866728503	FALSE	S/T	S/T	0.00410816	0.655	0.413	0.068	0.151
Q15759	Mitogen-activated protein kinase 11	MAPK11	Q13459-S1405	Q13459	MYO9B	1405	S	SLPDAGLSPGSQVDS	FALSE	FALSE	0.7955477186265814	FALSE	S/T	S/T	0.776449	0.655	0.413	0.068	0.151
Q15759	Mitogen-activated protein kinase 11	MAPK11	Q13459-S1574	Q13459	MYO9B	1574	S	ENYQIVVSNLATERG	FALSE	FALSE	0.5426890868573898	FALSE	S/T	S/T	0.00143478	0.655	0.413	0.068	0.151
Q15759	Mitogen-activated protein kinase 11	MAPK11	Q13459-S1925	Q13459	MYO9B	1925	S	WPLKLGFSSPYEGVL	FALSE	FALSE	0.5569847696788591	FALSE	S/T	S/T	8.82905e-4	0.655	0.413	0.068	0.151
Q15759	Mitogen-activated protein kinase 11	MAPK11	Q13459-S1926	Q13459	MYO9B	1926	S	PLKLGFSSPYEGVLN	FALSE	FALSE	0.7907898238897393	FALSE	S/T	S/T	0.642043	0.655	0.413	0.068	0.151
Q15759	Mitogen-activated protein kinase 11	MAPK11	Q13459-S1935	Q13459	MYO9B	1935	S	YEGVLNKSPKTRDIQ	FALSE	FALSE	0.7866001978791379	FALSE	S/T	S/T	0.522763	0.655	0.413	0.068	0.151
Q15759	Mitogen-activated protein kinase 11	MAPK11	Q13459-S1972	Q13459	MYO9B	1972	S	ILIERIQSIKEEKED	FALSE	FALSE	0.5478184641606917	FALSE	S/T	S/T	9.2689e-5	0.655	0.413	0.068	0.151
Q15759	Mitogen-activated protein kinase 11	MAPK11	Q13459-S1999	Q13459	MYO9B	1999	S	SDEENLDSETSASTE	FALSE	FALSE	0.5596996515683413	FALSE	S/T	S/T	1.74722e-4	0.655	0.413	0.068	0.151
Q15759	Mitogen-activated protein kinase 11	MAPK11	Q13459-S2002	Q13459	MYO9B	2002	S	ENLDSETSASTESLL	FALSE	FALSE	0.7302931716306554	FALSE	S/T	S/T	0.313736	0.655	0.413	0.068	0.151
Q15759	Mitogen-activated protein kinase 11	MAPK11	Q13459-S2004	Q13459	MYO9B	2004	S	LDSETSASTESLLEE	FALSE	FALSE	0.5596996515683413	FALSE	S/T	S/T	1.67972e-4	0.655	0.413	0.068	0.151
Q15759	Mitogen-activated protein kinase 11	MAPK11	Q13459-S2035	Q13459	MYO9B	2035	S	CPGAPTPSPLPTVAA	FALSE	FALSE	0.7964558810721316	FALSE	S/T	S/T	0.858027	0.655	0.413	0.068	0.151
Q15759	Mitogen-activated protein kinase 11	MAPK11	Q13459-S2049	Q13459	MYO9B	2049	S	APPRRRPSSFVTVRV	FALSE	FALSE	0.5629693188180112	FALSE	S/T	S/T	5.00602e-4	0.655	0.413	0.068	0.151
Q15759	Mitogen-activated protein kinase 11	MAPK11	Q13459-S2109	Q13459	MYO9B	2109	S	RRPDQIHSVYITPGA	FALSE	FALSE	0.5612877080675734	FALSE	S/T	S/T	4.60993e-4	0.655	0.413	0.068	0.151
Q15759	Mitogen-activated protein kinase 11	MAPK11	Q13459-T876	Q13459	MYO9B	876	T	VLQQLRYTGMLETVR	FALSE	FALSE	0.5606939668138193	FALSE	S/T	S/T	1.65548e-4	0.655	0.413	0.068	0.151
Q15759	Mitogen-activated protein kinase 11	MAPK11	Q13459-T881	Q13459	MYO9B	881	T	RYTGMLETVRIRRSG	FALSE	FALSE	0.5274949854952917	FALSE	S/T	S/T	0.00251477	0.655	0.413	0.068	0.151
Q15759	Mitogen-activated protein kinase 11	MAPK11	Q13459-T1252	Q13459	MYO9B	1252	T	PGQLERPTSLALDSR	FALSE	FALSE	0.5313216320513501	FALSE	S/T	S/T	0.00231332	0.655	0.413	0.068	0.151
Q15759	Mitogen-activated protein kinase 11	MAPK11	Q13459-T1271	Q13459	MYO9B	1271	T	APGSAPETPEDKSKP	FALSE	FALSE	0.8086233042439566	FALSE	S/T	S/T	0.975212	0.655	0.413	0.068	0.151
Q15759	Mitogen-activated protein kinase 11	MAPK11	Q13459-T1346	Q13459	MYO9B	1346	T	RATGAALTPTEERRT	FALSE	FALSE	0.8142026856872555	FALSE	S/T	S/T	0.971915	0.655	0.413	0.068	0.151
Q15759	Mitogen-activated protein kinase 11	MAPK11	Q13459-T1348	Q13459	MYO9B	1348	T	TGAALTPTEERRTSF	FALSE	FALSE	0.5577693636392163	FALSE	S/T	S/T	1.43893e-4	0.655	0.413	0.068	0.151
Q15759	Mitogen-activated protein kinase 11	MAPK11	Q13459-T1353	Q13459	MYO9B	1353	T	TPTEERRTSFSTSDV	FALSE	FALSE	0.5637590463871786	FALSE	S/T	S/T	7.05796e-4	0.655	0.413	0.068	0.151
Q15759	Mitogen-activated protein kinase 11	MAPK11	Q13459-T1578	Q13459	MYO9B	1578	T	IVVSNLATERGQKDT	FALSE	FALSE	0.5609099302897959	FALSE	S/T	S/T	3.76837e-4	0.655	0.413	0.068	0.151
Q15759	Mitogen-activated protein kinase 11	MAPK11	Q13459-T1684	Q13459	MYO9B	1684	T	IQSHCSYTYGRKGEP	FALSE	FALSE	0.5333530507314699	FALSE	S/T	S/T	2.32208e-5	0.655	0.413	0.068	0.151
Q15759	Mitogen-activated protein kinase 11	MAPK11	Q13459-T1752	Q13459	MYO9B	1752	T	ELRQALQTDPAAVKL	FALSE	FALSE	0.5474686050196128	FALSE	S/T	S/T	4.28774e-5	0.655	0.413	0.068	0.151
Q15759	Mitogen-activated protein kinase 11	MAPK11	Q13459-T2001	Q13459	MYO9B	2001	T	EENLDSETSASTESL	FALSE	FALSE	0.5146038866728504	FALSE	S/T	S/T	0.00389332	0.655	0.413	0.068	0.151
Q15759	Mitogen-activated protein kinase 11	MAPK11	Q13459-T2005	Q13459	MYO9B	2005	T	DSETSASTESLLEER	FALSE	FALSE	0.55817108013977	FALSE	S/T	S/T	1.86422e-4	0.655	0.413	0.068	0.151
Q15759	Mitogen-activated protein kinase 11	MAPK11	Q13459-T2053	Q13459	MYO9B	2053	T	RRPSSFVTVRVKTPR	FALSE	FALSE	0.5609099302897959	FALSE	S/T	S/T	4.1136e-4	0.655	0.413	0.068	0.151
Q15759	Mitogen-activated protein kinase 11	MAPK11	Q13459-T2145	Q13459	MYO9B	2145	T	RRYSDPPTYCLPPAS	FALSE	FALSE	0.5609099302897959	FALSE	S/T	S/T	4.02471e-4	0.655	0.413	0.068	0.151
Q15759	Mitogen-activated protein kinase 11	MAPK11	Q13459-Y17	Q13459	MYO9B	17	Y	GRREQAAYHLHIYPQ	FALSE	FALSE	0.5089216228707403	FALSE	S/T	Y	1.47243e-10	0.655	0.413	0.068	0.151
Q15759	Mitogen-activated protein kinase 11	MAPK11	Q13459-Y22	Q13459	MYO9B	22	Y	AAYHLHIYPQLSTTE	FALSE	FALSE	0.7206155388303601	FALSE	S/T	Y	0.182486	0.655	0.413	0.068	0.151
Q15759	Mitogen-activated protein kinase 11	MAPK11	Q13459-Y339	Q13459	MYO9B	339	Y	ERNYHVFYYLLLGVS	FALSE	FALSE	0.5234666552809237	FALSE	S/T	Y	3.19994e-6	0.655	0.413	0.068	0.151
Q15759	Mitogen-activated protein kinase 11	MAPK11	Q13459-Y739	Q13459	MYO9B	739	Y	STPSEKLYRDLHNQM	FALSE	FALSE	0.5106414641405816	FALSE	S/T	Y	2.5774e-8	0.655	0.413	0.068	0.151
Q15759	Mitogen-activated protein kinase 11	MAPK11	Q13459-Y875	Q13459	MYO9B	875	Y	LVLQQLRYTGMLETV	FALSE	FALSE	0.5682507162539603	FALSE	S/T	Y	4.73981e-5	0.655	0.413	0.068	0.151
Q15759	Mitogen-activated protein kinase 11	MAPK11	Q13459-Y893	Q13459	MYO9B	893	Y	RSGYSAKYTFQDFTE	FALSE	FALSE	0.5574323084844885	FALSE	S/T	Y	3.54285e-5	0.655	0.413	0.068	0.151
Q15759	Mitogen-activated protein kinase 11	MAPK11	Q13459-Y1300	Q13459	MYO9B	1300	Y	GSTQIQRYLDAERLA	FALSE	FALSE	0.5106414641405816	FALSE	S/T	Y	2.65292e-8	0.655	0.413	0.068	0.151
Q15759	Mitogen-activated protein kinase 11	MAPK11	Q13459-Y1569	Q13459	MYO9B	1569	Y	YKDLMENYQIVVSNL	FALSE	FALSE	0.5135393191384365	FALSE	S/T	Y	1.71628e-7	0.655	0.413	0.068	0.151
Q15759	Mitogen-activated protein kinase 11	MAPK11	Q13459-Y1683	Q13459	MYO9B	1683	Y	KIQSHCSYTYGRKGE	FALSE	FALSE	0.5520695758837558	FALSE	S/T	Y	2.59655e-5	0.655	0.413	0.068	0.151
Q15759	Mitogen-activated protein kinase 11	MAPK11	Q13459-Y1685	Q13459	MYO9B	1685	Y	QSHCSYTYGRKGEPG	FALSE	FALSE	0.5703188481220923	FALSE	S/T	Y	6.29416e-5	0.655	0.413	0.068	0.151
Q15759	Mitogen-activated protein kinase 11	MAPK11	Q13459-Y1928	Q13459	MYO9B	1928	Y	KLGFSSPYEGVLNKS	FALSE	FALSE	0.5211676653819339	FALSE	S/T	Y	4.74397e-6	0.655	0.413	0.068	0.151
Q15759	Mitogen-activated protein kinase 11	MAPK11	Q13459-Y2140	Q13459	MYO9B	2140	Y	PPGAKRRYSDPPTYC	FALSE	FALSE	0.5728421790258466	FALSE	S/T	Y	1.02426e-4	0.655	0.413	0.068	0.151
Q15759	Mitogen-activated protein kinase 11	MAPK11	Q13459-Y2146	Q13459	MYO9B	2146	Y	RYSDPPTYCLPPASG	FALSE	FALSE	0.591017361103501	FALSE	S/T	Y	6.76977e-4	0.655	0.413	0.068	0.151
Q15759	Mitogen-activated protein kinase 11	MAPK11	Q13464-S118	Q13464	ROCK1	118	S	EMIKRSDSAFFWEER	FALSE	FALSE	0.5619653341127445	TRUE	S/T	S/T	0.320985	0.529	0.4	0.041	0.0935
Q15759	Mitogen-activated protein kinase 11	MAPK11	Q13464-S1108	Q13464	ROCK1	1108	S	TSVASFPSADETDGN	FALSE	FALSE	0.5817554966087588	TRUE	S/T	S/T	0.722711	0.529	0.4	0.041	0.0935
Q15759	Mitogen-activated protein kinase 11	MAPK11	Q13464-S1328	Q13464	ROCK1	1328	S	PSGFVRASPRTLSTR	FALSE	FALSE	0.5850649601410072	TRUE	S/T	S/T	0.733982	0.529	0.4	0.041	0.0935
Q15759	Mitogen-activated protein kinase 11	MAPK11	Q13464-T1337	Q13464	ROCK1	1337	T	RTLSTRSTANQSFRK	FALSE	FALSE	0.58891640266177	TRUE	S/T	S/T	0.586517	0.529	0.4	0.041	0.0935
Q15759	Mitogen-activated protein kinase 11	MAPK11	Q13467-S7	Q13467	FZD5	7	S	_MARPDPSAPPSLLL	FALSE	FALSE	0.6403544421713201	FALSE	S/T	S/T	0.518396	0.424	0.431	0.041	0.041
Q15759	Mitogen-activated protein kinase 11	MAPK11	Q13469-S23	Q13469	NFAC2	23	S	PGHEPGGSPQDELDF	FALSE	FALSE	0.8154903410887889	FALSE	S/T	S/T	0.685926	0.804	0.474	0.041	0.041
Q15759	Mitogen-activated protein kinase 11	MAPK11	Q13469-S53	Q13469	NFAC2	53	S	PNAHKVASPPSGPAY	FALSE	FALSE	0.8316077695530567	FALSE	S/T	S/T	0.968966	0.804	0.474	0.041	0.041
Q15759	Mitogen-activated protein kinase 11	MAPK11	Q13469-S73	Q13469	NFAC2	73	S	DYGLKPYSPLASLSG	FALSE	FALSE	0.8093705735814574	FALSE	S/T	S/T	0.931591	0.804	0.474	0.041	0.041
Q15759	Mitogen-activated protein kinase 11	MAPK11	Q13469-S99	Q13469	NFAC2	99	S	VGPQKFLSAAKPAGA	FALSE	FALSE	0.7244649059448054	FALSE	S/T	S/T	0.309307	0.804	0.474	0.041	0.041
Q15759	Mitogen-activated protein kinase 11	MAPK11	Q13469-S110	Q13469	NFAC2	110	S	PAGASGLSPRIEITP	FALSE	FALSE	0.8124247147690419	FALSE	S/T	S/T	0.729213	0.804	0.474	0.041	0.041
Q15759	Mitogen-activated protein kinase 11	MAPK11	Q13469-S148	Q13469	NFAC2	148	S	PLAGVAASPRFTLPV	FALSE	FALSE	0.8026197550958281	FALSE	S/T	S/T	0.857304	0.804	0.474	0.041	0.041
Q15759	Mitogen-activated protein kinase 11	MAPK11	Q13469-S213	Q13469	NFAC2	213	S	QNIPAHYSPRTSPIM	FALSE	FALSE	0.8155821551570736	FALSE	S/T	S/T	0.642629	0.804	0.474	0.041	0.041
Q15759	Mitogen-activated protein kinase 11	MAPK11	Q13469-S217	Q13469	NFAC2	217	S	AHYSPRTSPIMSPRT	FALSE	FALSE	0.7939971761705354	FALSE	S/T	S/T	0.341252	0.804	0.474	0.041	0.041
Q15759	Mitogen-activated protein kinase 11	MAPK11	Q13469-S221	Q13469	NFAC2	221	S	PRTSPIMSPRTSLAE	FALSE	FALSE	0.8099241082255204	FALSE	S/T	S/T	0.818364	0.804	0.474	0.041	0.041
Q15759	Mitogen-activated protein kinase 11	MAPK11	Q13469-S236	Q13469	NFAC2	236	S	DSCLGRHSPVPRPAS	FALSE	FALSE	0.802445095086005	FALSE	S/T	S/T	0.370218	0.804	0.474	0.041	0.041
Q15759	Mitogen-activated protein kinase 11	MAPK11	Q13469-S247	Q13469	NFAC2	247	S	RPASRSSSPGAKRRH	FALSE	FALSE	0.8145367373102109	FALSE	S/T	S/T	0.556117	0.804	0.474	0.041	0.041
Q15759	Mitogen-activated protein kinase 11	MAPK11	Q13469-S268	Q13469	NFAC2	268	S	VALPPGASPQRSRSP	FALSE	FALSE	0.8149951823198196	FALSE	S/T	S/T	0.634888	0.804	0.474	0.041	0.041
Q15759	Mitogen-activated protein kinase 11	MAPK11	Q13469-S290	Q13469	NFAC2	290	S	VAPQDHGSPAGYPPV	FALSE	FALSE	0.8155821551570736	FALSE	S/T	S/T	0.656469	0.804	0.474	0.041	0.041
Q15759	Mitogen-activated protein kinase 11	MAPK11	Q13469-S326	Q13469	NFAC2	326	S	PPKMWKTSPDPSPVS	FALSE	FALSE	0.7645713367466273	FALSE	S/T	S/T	0.128375	0.804	0.474	0.041	0.041
Q15759	Mitogen-activated protein kinase 11	MAPK11	Q13469-S330	Q13469	NFAC2	330	S	WKTSPDPSPVSAAPS	FALSE	FALSE	0.8142896011832669	FALSE	S/T	S/T	0.778175	0.804	0.474	0.041	0.041
Q15759	Mitogen-activated protein kinase 11	MAPK11	Q13469-S333	Q13469	NFAC2	333	S	SPDPSPVSAAPSKAG	FALSE	FALSE	0.8036703441140526	FALSE	S/T	S/T	0.871948	0.804	0.474	0.041	0.041
Q15759	Mitogen-activated protein kinase 11	MAPK11	Q13469-S363	Q13469	NFAC2	363	S	EQGERRNSAPESILL	FALSE	FALSE	0.6918525084291293	FALSE	S/T	S/T	0.076443	0.804	0.474	0.041	0.041
Q15759	Mitogen-activated protein kinase 11	MAPK11	Q13469-S737	Q13469	NFAC2	737	S	QFRTGLSSPDARYQQ	FALSE	FALSE	0.8154903410887889	FALSE	S/T	S/T	0.692318	0.804	0.474	0.041	0.041
Q15759	Mitogen-activated protein kinase 11	MAPK11	Q13469-S759	Q13469	NFAC2	759	S	YQRSKSLSPSLLGYQ	FALSE	FALSE	0.760101165295119	FALSE	S/T	S/T	0.323632	0.804	0.474	0.041	0.041
Q15759	Mitogen-activated protein kinase 11	MAPK11	Q13469-S795	Q13469	NFAC2	795	S	AGSQGQSSALLHPSP	FALSE	FALSE	0.814893178175811	FALSE	S/T	S/T	0.523916	0.804	0.474	0.041	0.041
Q15759	Mitogen-activated protein kinase 11	MAPK11	Q13469-S801	Q13469	NFAC2	801	S	SSALLHPSPTNQQAS	FALSE	FALSE	0.8131241082255203	FALSE	S/T	S/T	0.789344	0.804	0.474	0.041	0.041
Q15759	Mitogen-activated protein kinase 11	MAPK11	Q13469-S808	Q13469	NFAC2	808	S	SPTNQQASPVIHYSP	FALSE	FALSE	0.8093032804551599	FALSE	S/T	S/T	0.830378	0.804	0.474	0.041	0.041
Q15759	Mitogen-activated protein kinase 11	MAPK11	Q13469-S814	Q13469	NFAC2	814	S	ASPVIHYSPTNQQLR	FALSE	FALSE	0.8124247147690419	FALSE	S/T	S/T	0.729291	0.804	0.474	0.041	0.041
Q15759	Mitogen-activated protein kinase 11	MAPK11	Q13469-S856	Q13469	NFAC2	856	S	VSQGQRLSPGSYPTV	FALSE	FALSE	0.8127563147155638	FALSE	S/T	S/T	0.516763	0.804	0.474	0.041	0.041
Q15759	Mitogen-activated protein kinase 11	MAPK11	Q13469-T116	Q13469	NFAC2	116	T	LSPRIEITPSHELIQ	FALSE	FALSE	0.8133707465150736	FALSE	S/T	S/T	0.751721	0.804	0.474	0.041	0.041
Q15759	Mitogen-activated protein kinase 11	MAPK11	Q13469-T216	Q13469	NFAC2	216	T	PAHYSPRTSPIMSPR	FALSE	FALSE	0.664675636101116	FALSE	S/T	S/T	0.0435119	0.804	0.474	0.041	0.041
Q15759	Mitogen-activated protein kinase 11	MAPK11	Q13469-T374	Q13469	NFAC2	374	T	SILLVPPTWPKPLVP	FALSE	FALSE	0.6512647336201511	FALSE	S/T	S/T	0.0391226	0.804	0.474	0.041	0.041
Q15759	Mitogen-activated protein kinase 11	MAPK11	Q13469-T599	Q13469	NFAC2	599	T	GGQQMILTGQNFTSE	FALSE	FALSE	0.5084651771521317	FALSE	S/T	S/T	0.0229175	0.804	0.474	0.041	0.041
Q15759	Mitogen-activated protein kinase 11	MAPK11	Q13469-T652	Q13469	NFAC2	652	T	YRNKHIRTPVKVNFY	FALSE	FALSE	0.8081346071288635	FALSE	S/T	S/T	0.882944	0.804	0.474	0.041	0.041
Q15759	Mitogen-activated protein kinase 11	MAPK11	Q13469-Y346	Q13469	NFAC2	346	Y	AGLPRHIYPAVEFLG	FALSE	FALSE	0.5150657955852237	FALSE	S/T	Y	0.327129	0.804	0.474	0.041	0.041
Q15759	Mitogen-activated protein kinase 11	MAPK11	Q13469-Y860	Q13469	NFAC2	860	Y	QRLSPGSYPTVIQQQ	FALSE	FALSE	0.5090164464415734	FALSE	S/T	Y	0.064378	0.804	0.474	0.041	0.041
Q15759	Mitogen-activated protein kinase 11	MAPK11	Q13470-S96	Q13470	TNK1	96	S	EPTLPSDSPRHLPEP	FALSE	FALSE	0.5833249919310776	TRUE	S/T	S/T	0.694234	0.634	0.502	0.041	0.041
Q15759	Mitogen-activated protein kinase 11	MAPK11	Q13470-S255	Q13470	TNK1	255	S	TRNLLLASPRTIKVA	FALSE	FALSE	0.583121880337531	TRUE	S/T	S/T	0.852032	0.634	0.502	0.041	0.041
Q15759	Mitogen-activated protein kinase 11	MAPK11	Q13470-S519	Q13470	TNK1	519	S	RPTGGGSSPPEIRQA	FALSE	FALSE	0.587779921656339	TRUE	S/T	S/T	0.603195	0.634	0.502	0.041	0.041
Q15759	Mitogen-activated protein kinase 11	MAPK11	Q13470-S546	Q13470	TNK1	546	S	RPPLSSSSPQPSQPS	FALSE	FALSE	0.5841090026063925	TRUE	S/T	S/T	0.724499	0.634	0.502	0.041	0.041
Q15759	Mitogen-activated protein kinase 11	MAPK11	Q13470-T209	Q13470	TNK1	209	T	GSLHARLTAPAPTPP	FALSE	FALSE	0.5974226349373362	TRUE	S/T	S/T	0.416931	0.634	0.502	0.041	0.041
Q15759	Mitogen-activated protein kinase 11	MAPK11	Q13470-T214	Q13470	TNK1	214	T	RLTAPAPTPPLLVAL	FALSE	FALSE	0.6440135173319093	TRUE	S/T	S/T	0.914256	0.634	0.502	0.041	0.041
Q15759	Mitogen-activated protein kinase 11	MAPK11	Q13470-T458	Q13470	TNK1	458	T	TRPVHRGTPARGDQH	FALSE	FALSE	0.537632244465062	TRUE	S/T	S/T	0.221846	0.634	0.502	0.041	0.041
Q15759	Mitogen-activated protein kinase 11	MAPK11	Q13470-T612	Q13470	TNK1	612	T	VTHQECQTALGATGG	FALSE	FALSE	0.5775535661600643	TRUE	S/T	S/T	0.792884	0.634	0.502	0.041	0.041
Q15759	Mitogen-activated protein kinase 11	MAPK11	Q13470-2-S411	Q13470-2	TNK1-2	411	S	PITVIEGSPDSTIWK	FALSE	FALSE	0.7677002145167703	FALSE	S/T	S/T	0.762665	0.634	0.502	0.041	0.041
Q15759	Mitogen-activated protein kinase 11	MAPK11	Q13472-T554	Q13472	TOP3A	554	T	ARMYVGLTPDKRFLP	FALSE	FALSE	0.8249735001546807	FALSE	S/T	S/T	0.84102	0.752	0.359	0.041	0.041
Q15759	Mitogen-activated protein kinase 11	MAPK11	Q13472-T977	Q13472	TOP3A	977	T	SSSDMGSTAKKPRKC	FALSE	FALSE	0.8057529380567097	FALSE	S/T	S/T	0.350255	0.752	0.359	0.041	0.041
Q15759	Mitogen-activated protein kinase 11	MAPK11	Q13480-S244	Q13480	GAB1	244	S	QQQMIYDSPPSRAPS	FALSE	FALSE	0.8684610535421814	FALSE	S/T	S/T	0.0888135	0.636	0.353	0.051	0.041
Q15759	Mitogen-activated protein kinase 11	MAPK11	Q13480-S251	Q13480	GAB1	251	S	SPPSRAPSASVDSSL	FALSE	FALSE	0.9141984505779304	FALSE	S/T	S/T	0.38366	0.636	0.353	0.051	0.041
Q15759	Mitogen-activated protein kinase 11	MAPK11	Q13480-S256	Q13480	GAB1	256	S	APSASVDSSLYNLPR	FALSE	FALSE	0.6251621507807189	FALSE	S/T	S/T	0.0121962	0.636	0.353	0.051	0.041
Q15759	Mitogen-activated protein kinase 11	MAPK11	Q13480-S274	Q13480	GAB1	274	S	HDVLPKVSPSSTEAD	FALSE	FALSE	0.9295562008405056	FALSE	S/T	S/T	0.434758	0.636	0.353	0.051	0.041
Q15759	Mitogen-activated protein kinase 11	MAPK11	Q13480-S355	Q13480	GAB1	355	S	PHPAHDRSPVETCSI	FALSE	FALSE	0.9131194560007736	FALSE	S/T	S/T	0.34488	0.636	0.353	0.051	0.041
Q15759	Mitogen-activated protein kinase 11	MAPK11	Q13480-S381	Q13480	GAB1	381	S	CIPTAGMSPSRSNTI	FALSE	FALSE	0.9294305314969408	FALSE	S/T	S/T	0.644738	0.636	0.353	0.051	0.041
Q15759	Mitogen-activated protein kinase 11	MAPK11	Q13480-S454	Q13480	GAB1	454	S	YVPMNPNSPPRQHSS	FALSE	FALSE	0.9314305314969408	FALSE	S/T	S/T	0.635823	0.636	0.353	0.051	0.041
Q15759	Mitogen-activated protein kinase 11	MAPK11	Q13480-S500	Q13480	GAB1	500	S	AHMGFRSSPKTPPRR	FALSE	FALSE	0.9295562008405056	FALSE	S/T	S/T	0.434155	0.636	0.353	0.051	0.041
Q15759	Mitogen-activated protein kinase 11	MAPK11	Q13480-S551	Q13480	GAB1	551	S	ELQAPVRSPITRSFA	FALSE	FALSE	0.9370714935602844	FALSE	S/T	S/T	0.958635	0.636	0.353	0.051	0.041
Q15759	Mitogen-activated protein kinase 11	MAPK11	Q13480-T312	Q13480	GAB1	312	T	ISYDIPPTPGNTYQI	FALSE	FALSE	0.9370714935602844	FALSE	S/T	S/T	0.949049	0.636	0.353	0.051	0.041
Q15759	Mitogen-activated protein kinase 11	MAPK11	Q13480-T365	Q13480	GAB1	365	T	ETCSIPRTASDTDSS	FALSE	FALSE	0.9302305314969408	FALSE	S/T	S/T	0.723795	0.636	0.353	0.051	0.041
Q15759	Mitogen-activated protein kinase 11	MAPK11	Q13480-T377	Q13480	GAB1	377	T	DSSYCIPTAGMSPSR	FALSE	FALSE	0.9312305314969408	FALSE	S/T	S/T	0.749471	0.636	0.353	0.051	0.041
Q15759	Mitogen-activated protein kinase 11	MAPK11	Q13480-T476	Q13480	GAB1	476	T	EANYVPMTPGTFDFS	FALSE	FALSE	0.9404934786164292	FALSE	S/T	S/T	0.991763	0.636	0.353	0.051	0.041
Q15759	Mitogen-activated protein kinase 11	MAPK11	Q13480-T503	Q13480	GAB1	503	T	GFRSSPKTPPRRPVP	FALSE	FALSE	0.937238957675117	FALSE	S/T	S/T	0.944855	0.636	0.353	0.051	0.041
Q15759	Mitogen-activated protein kinase 11	MAPK11	Q13480-T638	Q13480	GAB1	638	T	DLDSGKSTPPRKQKS	FALSE	FALSE	0.934268468546078	FALSE	S/T	S/T	0.571297	0.636	0.353	0.051	0.041
Q15759	Mitogen-activated protein kinase 11	MAPK11	Q13485-S22	Q13485	SMAD4	22	S	ACLSIVHSLMCHRQG	FALSE	FALSE	0.5655867788160412	FALSE	S/T	S/T	3.24702e-8	0.747	0.374	0.045	0.062
Q15759	Mitogen-activated protein kinase 11	MAPK11	Q13485-S32	Q13485	SMAD4	32	S	CHRQGGESETFAKRA	FALSE	FALSE	0.5706404498210774	FALSE	S/T	S/T	4.72999e-5	0.747	0.374	0.045	0.062
Q15759	Mitogen-activated protein kinase 11	MAPK11	Q13485-S138	Q13485	SMAD4	138	S	YHYERVVSPGIDLSG	FALSE	FALSE	0.9159460173647896	FALSE	S/T	S/T	0.854214	0.747	0.374	0.045	0.062
Q15759	Mitogen-activated protein kinase 11	MAPK11	Q13485-S155	Q13485	SMAD4	155	S	LQSNAPSSMMVKDEY	FALSE	FALSE	0.5835913156624389	FALSE	S/T	S/T	1.18523e-4	0.747	0.374	0.045	0.062
Q15759	Mitogen-activated protein kinase 11	MAPK11	Q13485-S178	Q13485	SMAD4	178	S	SLSTEGHSIQTIQHP	FALSE	FALSE	0.5740480823776462	FALSE	S/T	S/T	3.98357e-5	0.747	0.374	0.045	0.062
Q15759	Mitogen-activated protein kinase 11	MAPK11	Q13485-S343	Q13485	SMAD4	343	S	GETFKVPSSCPIVTV	FALSE	FALSE	0.6523905363055357	FALSE	S/T	S/T	0.00937936	0.747	0.374	0.045	0.062
Q15759	Mitogen-activated protein kinase 11	MAPK11	Q13485-S504	Q13485	SMAD4	504	S	RLCILRMSFVKGWGP	FALSE	FALSE	0.5655867788160412	FALSE	S/T	S/T	3.43084e-8	0.747	0.374	0.045	0.062
Q15759	Mitogen-activated protein kinase 11	MAPK11	Q13485-T9	Q13485	SMAD4	9	T	DNMSITNTPTSNDAC	FALSE	FALSE	0.9125215604175564	FALSE	S/T	S/T	0.874588	0.747	0.374	0.045	0.062
Q15759	Mitogen-activated protein kinase 11	MAPK11	Q13485-T34	Q13485	SMAD4	34	T	RQGGESETFAKRAIE	FALSE	FALSE	0.5668258539242786	FALSE	S/T	S/T	7.15001e-7	0.747	0.374	0.045	0.062
Q15759	Mitogen-activated protein kinase 11	MAPK11	Q13485-T77	Q13485	SMAD4	77	T	KCVTIQRTLDGRLQV	FALSE	FALSE	0.5734871386399992	FALSE	S/T	S/T	1.23144e-7	0.747	0.374	0.045	0.062
Q15759	Mitogen-activated protein kinase 11	MAPK11	Q13485-T265	Q13485	SMAD4	265	T	ATYHHNSTTTWTGSR	FALSE	FALSE	0.6597555874734904	FALSE	S/T	S/T	9.61244e-4	0.747	0.374	0.045	0.062
Q15759	Mitogen-activated protein kinase 11	MAPK11	Q13485-T269	Q13485	SMAD4	269	T	HNSTTTWTGSRTAPY	FALSE	FALSE	0.6527114605986556	FALSE	S/T	S/T	0.00529106	0.747	0.374	0.045	0.062
Q15759	Mitogen-activated protein kinase 11	MAPK11	Q13485-T273	Q13485	SMAD4	273	T	TTWTGSRTAPYTPNL	FALSE	FALSE	0.909024834173599	FALSE	S/T	S/T	0.184628	0.747	0.374	0.045	0.062
Q15759	Mitogen-activated protein kinase 11	MAPK11	Q13485-T277	Q13485	SMAD4	277	T	GSRTAPYTPNLPHHQ	FALSE	FALSE	0.9120419335463638	FALSE	S/T	S/T	0.978987	0.747	0.374	0.045	0.062
Q15759	Mitogen-activated protein kinase 11	MAPK11	Q13485-Y95	Q13485	SMAD4	95	Y	KGFPHVIYARLWRWP	FALSE	FALSE	0.7333977827439796	FALSE	S/T	Y	0.136301	0.747	0.374	0.045	0.062
Q15759	Mitogen-activated protein kinase 11	MAPK11	Q13485-Y513	Q13485	SMAD4	513	Y	VKGWGPDYPRQSIKE	FALSE	FALSE	0.7335973223232941	FALSE	S/T	Y	0.273246	0.747	0.374	0.045	0.062
Q15759	Mitogen-activated protein kinase 11	MAPK11	Q13487-T181	Q13487	SNPC2	181	T	APSSAPRTPDPAPEK	FALSE	FALSE	0.62601047849201	FALSE	S/T	S/T	0.986321	0.97	0.224	0.041	0.041
Q15759	Mitogen-activated protein kinase 11	MAPK11	Q13487-T292	Q13487	SNPC2	292	T	GSKAPEETPPATEKA	FALSE	FALSE	0.5994185470868656	FALSE	S/T	S/T	0.804868	0.97	0.224	0.041	0.041
Q15759	Mitogen-activated protein kinase 11	MAPK11	Q13490-S98	Q13490	BIRC2	98	S	DNWKLGDSPIQKHKQ	FALSE	FALSE	0.7072792463921589	FALSE	S/T	S/T	0.136306	0.708	0.472	0.041	0.041
Q15759	Mitogen-activated protein kinase 11	MAPK11	Q13490-S140	Q13490	BIRC2	140	S	NSFAHSLSPTLEHSS	FALSE	FALSE	0.8008448355922988	FALSE	S/T	S/T	0.505268	0.708	0.472	0.041	0.041
Q15759	Mitogen-activated protein kinase 11	MAPK11	Q13490-S157	Q13490	BIRC2	157	S	SGSYSSLSPNPLNSR	FALSE	FALSE	0.8123383174597042	FALSE	S/T	S/T	0.741933	0.708	0.472	0.041	0.041
Q15759	Mitogen-activated protein kinase 11	MAPK11	Q13492-S359	Q13492	PICAL	359	S	TSLTTAASPVSTSAG	FALSE	FALSE	0.5429565104258789	FALSE	S/T	S/T	0.848304	0.551	0.237	0.041	0.041
Q15759	Mitogen-activated protein kinase 11	MAPK11	Q13492-S474	Q13492	PICAL	474	S	MFVGFTPSPVAQPHP	FALSE	FALSE	0.5458163302082188	FALSE	S/T	S/T	0.710084	0.551	0.237	0.041	0.041
Q15759	Mitogen-activated protein kinase 11	MAPK11	Q13492-T356	Q13492	PICAL	356	T	KPHTSLTTAASPVST	FALSE	FALSE	0.5412971914294633	FALSE	S/T	S/T	0.845071	0.551	0.237	0.041	0.041
Q15759	Mitogen-activated protein kinase 11	MAPK11	Q13492-T370	Q13492	PICAL	370	T	TSAGGIMTAPAIDIF	FALSE	FALSE	0.5440395045279353	FALSE	S/T	S/T	0.87456	0.551	0.237	0.041	0.041
Q15759	Mitogen-activated protein kinase 11	MAPK11	Q13492-T379	Q13492	PICAL	379	T	PAIDIFSTPSSSNST	FALSE	FALSE	0.5438728431033707	FALSE	S/T	S/T	0.799313	0.551	0.237	0.041	0.041
Q15759	Mitogen-activated protein kinase 11	MAPK11	Q13495-S190	Q13495	MAMD1	190	S	LTKIQDPSPNELDLE	FALSE	FALSE	0.6028176553348813	FALSE	S/T	S/T	0.699122	0.714	0.224	0.041	0.041
Q15759	Mitogen-activated protein kinase 11	MAPK11	Q13495-S273	Q13495	MAMD1	273	S	STSKQIVSPSSSMAQ	FALSE	FALSE	0.6327360358158568	FALSE	S/T	S/T	0.881703	0.714	0.224	0.041	0.041
Q15759	Mitogen-activated protein kinase 11	MAPK11	Q13495-S412	Q13495	MAMD1	412	S	YAPEKLPSPALTQQP	FALSE	FALSE	0.5965781463712464	FALSE	S/T	S/T	0.654227	0.714	0.224	0.041	0.041
Q15759	Mitogen-activated protein kinase 11	MAPK11	Q13495-S455	Q13495	MAMD1	455	S	PASNPGPSPPYRPEK	FALSE	FALSE	0.5803559274775224	FALSE	S/T	S/T	0.602672	0.714	0.224	0.041	0.041
Q15759	Mitogen-activated protein kinase 11	MAPK11	Q13495-S465	Q13495	MAMD1	465	S	YRPEKLSSPGLPQQS	FALSE	FALSE	0.6153660581864656	FALSE	S/T	S/T	0.758361	0.714	0.224	0.041	0.041
Q15759	Mitogen-activated protein kinase 11	MAPK11	Q13495-S676	Q13495	MAMD1	676	S	DPQPGDVSPSNITHV	FALSE	FALSE	0.6153660581864656	FALSE	S/T	S/T	0.769587	0.714	0.224	0.041	0.041
Q15759	Mitogen-activated protein kinase 11	MAPK11	Q13495-T220	Q13495	MAMD1	220	T	PQATLSTTPKPSVQM	FALSE	FALSE	0.6153660581864656	FALSE	S/T	S/T	0.758247	0.714	0.224	0.041	0.041
Q15759	Mitogen-activated protein kinase 11	MAPK11	Q13496-S588	Q13496	MTM1	588	S	KLSDPPTSPSSPSQM	FALSE	FALSE	0.7432901417265938	FALSE	S/T	S/T	0.92623	0.601	0.31	0.041	0.041
Q15759	Mitogen-activated protein kinase 11	MAPK11	Q13496-S591	Q13496	MTM1	591	S	DPPTSPSSPSQMMPH	FALSE	FALSE	0.7432901417265938	FALSE	S/T	S/T	0.921746	0.601	0.31	0.041	0.041
Q15759	Mitogen-activated protein kinase 11	MAPK11	Q13496-T587	Q13496	MTM1	587	T	AKLSDPPTSPSSPSQ	FALSE	FALSE	0.5477691062405043	FALSE	S/T	S/T	0.0587264	0.601	0.31	0.041	0.041
Q15759	Mitogen-activated protein kinase 11	MAPK11	Q13501-S24	Q13501	SQSTM	24	S	AREIRRFSFCCSPEP	FALSE	FALSE	0.5964214822498188	FALSE	S/T	S/T	8.7842e-8	0.71	0.437	0.041	0.075
Q15759	Mitogen-activated protein kinase 11	MAPK11	Q13501-S28	Q13501	SQSTM	28	S	RRFSFCCSPEPEAEA	FALSE	FALSE	0.8708804181719024	FALSE	S/T	S/T	0.697547	0.71	0.437	0.041	0.075
Q15759	Mitogen-activated protein kinase 11	MAPK11	Q13501-S49	Q13501	SQSTM	49	S	GPCERLLSRVAALFP	FALSE	FALSE	0.5731733701345585	FALSE	S/T	S/T	2.3947e-6	0.71	0.437	0.041	0.075
Q15759	Mitogen-activated protein kinase 11	MAPK11	Q13501-S143	Q13501	SQSTM	143	S	VGTRYKCSVCPDYDL	FALSE	FALSE	0.5920826024900774	FALSE	S/T	S/T	5.07322e-5	0.71	0.437	0.041	0.075
Q15759	Mitogen-activated protein kinase 11	MAPK11	Q13501-S152	Q13501	SQSTM	152	S	CPDYDLCSVCEGKGL	FALSE	FALSE	0.7483069878903311	FALSE	S/T	S/T	0.0012666	0.71	0.437	0.041	0.075
Q15759	Mitogen-activated protein kinase 11	MAPK11	Q13501-S170	Q13501	SQSTM	170	S	HTKLAFPSPFGHLSE	FALSE	FALSE	0.8684079465259014	FALSE	S/T	S/T	0.631478	0.71	0.437	0.041	0.075
Q15759	Mitogen-activated protein kinase 11	MAPK11	Q13501-S176	Q13501	SQSTM	176	S	PSPFGHLSEGFSHSR	FALSE	FALSE	0.597515638204363	FALSE	S/T	S/T	5.50915e-5	0.71	0.437	0.041	0.075
Q15759	Mitogen-activated protein kinase 11	MAPK11	Q13501-S180	Q13501	SQSTM	180	S	GHLSEGFSHSRWLRK	FALSE	FALSE	0.6006281055165388	FALSE	S/T	S/T	1.45857e-10	0.71	0.437	0.041	0.075
Q15759	Mitogen-activated protein kinase 11	MAPK11	Q13501-S182	Q13501	SQSTM	182	S	LSEGFSHSRWLRKVK	FALSE	FALSE	0.6032599011918651	FALSE	S/T	S/T	1.23952e-7	0.71	0.437	0.041	0.075
Q15759	Mitogen-activated protein kinase 11	MAPK11	Q13501-S207	Q13501	SQSTM	207	S	MGPPGNWSPRPPRAG	FALSE	FALSE	0.8627599577229086	FALSE	S/T	S/T	0.883809	0.71	0.437	0.041	0.075
Q15759	Mitogen-activated protein kinase 11	MAPK11	Q13501-S224	Q13501	SQSTM	224	S	RPGPTAESASGPSED	FALSE	FALSE	0.8729775536807911	FALSE	S/T	S/T	0.485524	0.71	0.437	0.041	0.075
Q15759	Mitogen-activated protein kinase 11	MAPK11	Q13501-S226	Q13501	SQSTM	226	S	GPTAESASGPSEDPS	FALSE	FALSE	0.7486579856126239	FALSE	S/T	S/T	0.00255779	0.71	0.437	0.041	0.075
Q15759	Mitogen-activated protein kinase 11	MAPK11	Q13501-S229	Q13501	SQSTM	229	S	AESASGPSEDPSVNF	FALSE	FALSE	0.6254419906812606	FALSE	S/T	S/T	1.34802e-4	0.71	0.437	0.041	0.075
Q15759	Mitogen-activated protein kinase 11	MAPK11	Q13501-S233	Q13501	SQSTM	233	S	SGPSEDPSVNFLKNV	FALSE	FALSE	0.6216965252596262	FALSE	S/T	S/T	2.88257e-4	0.71	0.437	0.041	0.075
Q15759	Mitogen-activated protein kinase 11	MAPK11	Q13501-S243	Q13501	SQSTM	243	S	FLKNVGESVAAALSP	FALSE	FALSE	0.6285424954338471	FALSE	S/T	S/T	1.58614e-4	0.71	0.437	0.041	0.075
Q15759	Mitogen-activated protein kinase 11	MAPK11	Q13501-S249	Q13501	SQSTM	249	S	ESVAAALSPLGIEVD	FALSE	FALSE	0.8586972998492105	FALSE	S/T	S/T	0.853754	0.71	0.437	0.041	0.075
Q15759	Mitogen-activated protein kinase 11	MAPK11	Q13501-S266	Q13501	SQSTM	266	S	VEHGGKRSRLTPVSP	FALSE	FALSE	0.5893071090050211	FALSE	S/T	S/T	9.28068e-7	0.71	0.437	0.041	0.075
Q15759	Mitogen-activated protein kinase 11	MAPK11	Q13501-S272	Q13501	SQSTM	272	S	RSRLTPVSPESSSTE	FALSE	FALSE	0.8580914021732083	FALSE	S/T	S/T	0.931425	0.71	0.437	0.041	0.075
Q15759	Mitogen-activated protein kinase 11	MAPK11	Q13501-S275	Q13501	SQSTM	275	S	LTPVSPESSSTEEKS	FALSE	FALSE	0.7618644358947751	FALSE	S/T	S/T	0.0186638	0.71	0.437	0.041	0.075
Q15759	Mitogen-activated protein kinase 11	MAPK11	Q13501-S276	Q13501	SQSTM	276	S	TPVSPESSSTEEKSS	FALSE	FALSE	0.7530285359706933	FALSE	S/T	S/T	0.00213599	0.71	0.437	0.041	0.075
Q15759	Mitogen-activated protein kinase 11	MAPK11	Q13501-S277	Q13501	SQSTM	277	S	PVSPESSSTEEKSSS	FALSE	FALSE	0.6188629308522008	FALSE	S/T	S/T	1.39436e-4	0.71	0.437	0.041	0.075
Q15759	Mitogen-activated protein kinase 11	MAPK11	Q13501-S282	Q13501	SQSTM	282	S	SSSTEEKSSSQPSSC	FALSE	FALSE	0.7556028149262979	FALSE	S/T	S/T	0.0018375	0.71	0.437	0.041	0.075
Q15759	Mitogen-activated protein kinase 11	MAPK11	Q13501-S283	Q13501	SQSTM	283	S	SSTEEKSSSQPSSCC	FALSE	FALSE	0.711403803041431	FALSE	S/T	S/T	7.5419e-4	0.71	0.437	0.041	0.075
Q15759	Mitogen-activated protein kinase 11	MAPK11	Q13501-S284	Q13501	SQSTM	284	S	STEEKSSSQPSSCCS	FALSE	FALSE	0.6074833952188076	FALSE	S/T	S/T	1.85104e-7	0.71	0.437	0.041	0.075
Q15759	Mitogen-activated protein kinase 11	MAPK11	Q13501-S287	Q13501	SQSTM	287	S	EKSSSQPSSCCSDPS	FALSE	FALSE	0.7549317702783969	FALSE	S/T	S/T	0.0066964	0.71	0.437	0.041	0.075
Q15759	Mitogen-activated protein kinase 11	MAPK11	Q13501-S288	Q13501	SQSTM	288	S	KSSSQPSSCCSDPSK	FALSE	FALSE	0.7495999697396079	FALSE	S/T	S/T	0.00273634	0.71	0.437	0.041	0.075
Q15759	Mitogen-activated protein kinase 11	MAPK11	Q13501-S291	Q13501	SQSTM	291	S	SQPSSCCSDPSKPGG	FALSE	FALSE	0.6054056807078962	FALSE	S/T	S/T	1.18663e-5	0.71	0.437	0.041	0.075
Q15759	Mitogen-activated protein kinase 11	MAPK11	Q13501-S294	Q13501	SQSTM	294	S	SSCCSDPSKPGGNVE	FALSE	FALSE	0.7137371363747644	FALSE	S/T	S/T	7.60246e-4	0.71	0.437	0.041	0.075
Q15759	Mitogen-activated protein kinase 11	MAPK11	Q13501-S306	Q13501	SQSTM	306	S	NVEGATQSLAEQMRK	FALSE	FALSE	0.6074833952188076	FALSE	S/T	S/T	1.84227e-7	0.71	0.437	0.041	0.075
Q15759	Mitogen-activated protein kinase 11	MAPK11	Q13501-S318	Q13501	SQSTM	318	S	MRKIALESEGRPEEQ	FALSE	FALSE	0.6263894285480534	FALSE	S/T	S/T	1.15418e-4	0.71	0.437	0.041	0.075
Q15759	Mitogen-activated protein kinase 11	MAPK11	Q13501-S328	Q13501	SQSTM	328	S	RPEEQMESDNCSGGD	FALSE	FALSE	0.5877852513734951	FALSE	S/T	S/T	5.69696e-6	0.71	0.437	0.041	0.075
Q15759	Mitogen-activated protein kinase 11	MAPK11	Q13501-S332	Q13501	SQSTM	332	S	QMESDNCSGGDDDWT	FALSE	FALSE	0.748268892652236	FALSE	S/T	S/T	0.00122119	0.71	0.437	0.041	0.075
Q15759	Mitogen-activated protein kinase 11	MAPK11	Q13501-S342	Q13501	SQSTM	342	S	DDDWTHLSSKEVDPS	FALSE	FALSE	0.6674858425824527	FALSE	S/T	S/T	4.53195e-4	0.71	0.437	0.041	0.075
Q15759	Mitogen-activated protein kinase 11	MAPK11	Q13501-S343	Q13501	SQSTM	343	S	DDWTHLSSKEVDPST	FALSE	FALSE	0.6263894285480534	FALSE	S/T	S/T	1.10118e-4	0.71	0.437	0.041	0.075
Q15759	Mitogen-activated protein kinase 11	MAPK11	Q13501-S349	Q13501	SQSTM	349	S	SSKEVDPSTGELQSL	FALSE	FALSE	0.6441316820747899	FALSE	S/T	S/T	3.5556e-4	0.71	0.437	0.041	0.075
Q15759	Mitogen-activated protein kinase 11	MAPK11	Q13501-S355	Q13501	SQSTM	355	S	PSTGELQSLQMPESE	FALSE	FALSE	0.6049265678585319	FALSE	S/T	S/T	1.17342e-7	0.71	0.437	0.041	0.075
Q15759	Mitogen-activated protein kinase 11	MAPK11	Q13501-S361	Q13501	SQSTM	361	S	QSLQMPESEGPSSLD	FALSE	FALSE	0.6316932709730619	FALSE	S/T	S/T	4.01341e-4	0.71	0.437	0.041	0.075
Q15759	Mitogen-activated protein kinase 11	MAPK11	Q13501-S365	Q13501	SQSTM	365	S	MPESEGPSSLDPSQE	FALSE	FALSE	0.7186500624504898	FALSE	S/T	S/T	8.05351e-4	0.71	0.437	0.041	0.075
Q15759	Mitogen-activated protein kinase 11	MAPK11	Q13501-S366	Q13501	SQSTM	366	S	PESEGPSSLDPSQEG	FALSE	FALSE	0.5888404423383545	FALSE	S/T	S/T	7.24688e-7	0.71	0.437	0.041	0.075
Q15759	Mitogen-activated protein kinase 11	MAPK11	Q13501-S370	Q13501	SQSTM	370	S	GPSSLDPSQEGPTGL	FALSE	FALSE	0.5994929190283312	FALSE	S/T	S/T	3.03951e-7	0.71	0.437	0.041	0.075
Q15759	Mitogen-activated protein kinase 11	MAPK11	Q13501-S399	Q13501	SQSTM	399	S	PRLIESLSQMLSMGF	FALSE	FALSE	0.5920291983782734	FALSE	S/T	S/T	5.77859e-8	0.71	0.437	0.041	0.075
Q15759	Mitogen-activated protein kinase 11	MAPK11	Q13501-S403	Q13501	SQSTM	403	S	ESLSQMLSMGFSDEG	FALSE	FALSE	0.6032022428497178	FALSE	S/T	S/T	4.21464e-5	0.71	0.437	0.041	0.075
Q15759	Mitogen-activated protein kinase 11	MAPK11	Q13501-S407	Q13501	SQSTM	407	S	QMLSMGFSDEGGWLT	FALSE	FALSE	0.5731733701345585	FALSE	S/T	S/T	2.3832e-6	0.71	0.437	0.041	0.075
Q15759	Mitogen-activated protein kinase 11	MAPK11	Q13501-S434	Q13501	SQSTM	434	S	ALDTIQYSKHPPPL_	FALSE	FALSE	0.7508995683296016	FALSE	S/T	S/T	0.00162877	0.71	0.437	0.041	0.075
Q15759	Mitogen-activated protein kinase 11	MAPK11	Q13501-T138	Q13501	SQSTM	138	T	CNGPVVGTRYKCSVC	FALSE	FALSE	0.6054056807078962	FALSE	S/T	S/T	1.17982e-5	0.71	0.437	0.041	0.075
Q15759	Mitogen-activated protein kinase 11	MAPK11	Q13501-T221	Q13501	SQSTM	221	T	GEARPGPTAESASGP	FALSE	FALSE	0.8684079465259014	FALSE	S/T	S/T	0.634702	0.71	0.437	0.041	0.075
Q15759	Mitogen-activated protein kinase 11	MAPK11	Q13501-T269	Q13501	SQSTM	269	T	GGKRSRLTPVSPESS	FALSE	FALSE	0.8684079465259014	FALSE	S/T	S/T	0.648393	0.71	0.437	0.041	0.075
Q15759	Mitogen-activated protein kinase 11	MAPK11	Q13501-T278	Q13501	SQSTM	278	T	VSPESSSTEEKSSSQ	FALSE	FALSE	0.599435386162612	FALSE	S/T	S/T	6.23656e-5	0.71	0.437	0.041	0.075
Q15759	Mitogen-activated protein kinase 11	MAPK11	Q13501-T339	Q13501	SQSTM	339	T	SGGDDDWTHLSSKEV	FALSE	FALSE	0.6003112573226915	FALSE	S/T	S/T	1.85576e-9	0.71	0.437	0.041	0.075
Q15759	Mitogen-activated protein kinase 11	MAPK11	Q13501-T350	Q13501	SQSTM	350	T	SKEVDPSTGELQSLQ	FALSE	FALSE	0.7346928019487344	FALSE	S/T	S/T	0.0282702	0.71	0.437	0.041	0.075
Q15759	Mitogen-activated protein kinase 11	MAPK11	Q13501-T375	Q13501	SQSTM	375	T	DPSQEGPTGLKEAAL	FALSE	FALSE	0.7493777475173857	FALSE	S/T	S/T	0.00271313	0.71	0.437	0.041	0.075
Q15759	Mitogen-activated protein kinase 11	MAPK11	Q13501-T430	Q13501	SQSTM	430	T	DIGAALDTIQYSKHP	FALSE	FALSE	0.7481331823252981	FALSE	S/T	S/T	0.00139044	0.71	0.437	0.041	0.075
Q15759	Mitogen-activated protein kinase 11	MAPK11	Q13501-Y9	Q13501	SQSTM	9	Y	ASLTVKAYLLGKEDA	FALSE	FALSE	0.5122114718779203	FALSE	S/T	Y	3.23175e-9	0.71	0.437	0.041	0.075
Q15759	Mitogen-activated protein kinase 11	MAPK11	Q13501-Y67	Q13501	SQSTM	67	Y	PGGFQAHYRDEDGDL	FALSE	FALSE	0.5150589446699194	FALSE	S/T	Y	2.37053e-7	0.71	0.437	0.041	0.075
Q15759	Mitogen-activated protein kinase 11	MAPK11	Q13501-Y383	Q13501	SQSTM	383	Y	GLKEAALYPHLPPEA	FALSE	FALSE	0.6667365051142111	FALSE	S/T	Y	0.496654	0.71	0.437	0.041	0.075
Q15759	Mitogen-activated protein kinase 11	MAPK11	Q13501-Y433	Q13501	SQSTM	433	Y	AALDTIQYSKHPPPL	FALSE	FALSE	0.6405679165998726	FALSE	S/T	Y	0.00187019	0.71	0.437	0.041	0.075
Q15759	Mitogen-activated protein kinase 11	MAPK11	Q13509-S75	Q13509	TBB3	75	S	LEPGTMDSVRSGAFG	FALSE	FALSE	0.5034688025172768	FALSE	S/T	S/T	0.00741129	0.577	0.303	0.046	0.082
Q15759	Mitogen-activated protein kinase 11	MAPK11	Q13509-S115	Q13509	TBB3	115	S	EGAELVDSVLDVVRK	FALSE	FALSE	0.5003365458850202	FALSE	S/T	S/T	0.00805481	0.577	0.303	0.046	0.082
Q15759	Mitogen-activated protein kinase 11	MAPK11	Q13509-S172	Q13509	TBB3	172	S	NTFSVVPSPKVSDTV	FALSE	FALSE	0.856103523175781	FALSE	S/T	S/T	0.980534	0.577	0.303	0.046	0.082
Q15759	Mitogen-activated protein kinase 11	MAPK11	Q13509-S335	Q13509	TBB3	335	S	EQMLAIQSKNSSYFV	FALSE	FALSE	0.6857036957599119	FALSE	S/T	S/T	0.0287543	0.577	0.303	0.046	0.082
Q15759	Mitogen-activated protein kinase 11	MAPK11	Q13509-T72	Q13509	TBB3	72	T	LVDLEPGTMDSVRSG	FALSE	FALSE	0.5894746367347738	FALSE	S/T	S/T	0.0156577	0.577	0.303	0.046	0.082
Q15759	Mitogen-activated protein kinase 11	MAPK11	Q13509-T219	Q13509	TBB3	219	T	FRTLKLATPTYGDLN	FALSE	FALSE	0.8674299270287724	FALSE	S/T	S/T	0.987918	0.577	0.303	0.046	0.082
Q15759	Mitogen-activated protein kinase 11	MAPK11	Q13509-T274	Q13509	TBB3	274	T	MPGFAPLTARGSQQY	FALSE	FALSE	0.8636358680099223	FALSE	S/T	S/T	0.975731	0.577	0.303	0.046	0.082
Q15759	Mitogen-activated protein kinase 11	MAPK11	Q13509-T315	Q13509	TBB3	315	T	GRYLTVATVFRGRMS	FALSE	FALSE	0.6101364220876334	FALSE	S/T	S/T	0.0165602	0.577	0.303	0.046	0.082
Q15759	Mitogen-activated protein kinase 11	MAPK11	Q13509-T386	Q13509	TBB3	386	T	KRISEQFTAMFRRKA	FALSE	FALSE	0.8629973442417849	FALSE	S/T	S/T	0.393437	0.577	0.303	0.046	0.082
Q15759	Mitogen-activated protein kinase 11	MAPK11	Q13509-T399	Q13509	TBB3	399	T	KAFLHWYTGEGMDEM	FALSE	FALSE	0.611654693237641	FALSE	S/T	S/T	0.0167643	0.577	0.303	0.046	0.082
Q15759	Mitogen-activated protein kinase 11	MAPK11	Q13516-S32	Q13516	OLIG2	32	S	RSKGSSGSAFTGGTV	FALSE	FALSE	0.605237657586136	FALSE	S/T	S/T	0.2654	0.856	0.3	0.041	0.041
Q15759	Mitogen-activated protein kinase 11	MAPK11	Q13516-S61	Q13516	OLIG2	61	S	ELRGAMGSAGAHPGD	FALSE	FALSE	0.5853316069880511	FALSE	S/T	S/T	0.296592	0.856	0.3	0.041	0.041
Q15759	Mitogen-activated protein kinase 11	MAPK11	Q13522-S6	Q13522	PPR1A	6	S	__MEQDNSPRKIQFT	FALSE	FALSE	0.8129270922846021	FALSE	S/T	S/T	0.801023	0.669	0.434	0.041	0.041
Q15759	Mitogen-activated protein kinase 11	MAPK11	Q13522-S47	Q13522	PPR1A	47	S	VLTSDQSSPEIDEDR	FALSE	FALSE	0.8162450463124551	FALSE	S/T	S/T	0.674483	0.669	0.434	0.041	0.041
Q15759	Mitogen-activated protein kinase 11	MAPK11	Q13522-S67	Q13522	PPR1A	67	S	LKSTLAMSPRQRKKM	FALSE	FALSE	0.813430208011605	FALSE	S/T	S/T	0.77072	0.669	0.434	0.041	0.041
Q15759	Mitogen-activated protein kinase 11	MAPK11	Q13522-T35	Q13522	PPR1A	35	T	QIRRRRPTPATLVLT	FALSE	FALSE	0.7480403745190516	FALSE	S/T	S/T	0.324097	0.669	0.434	0.041	0.041
Q15759	Mitogen-activated protein kinase 11	MAPK11	Q13522-T78	Q13522	PPR1A	78	T	RKKMTRITPTMKELQ	FALSE	FALSE	0.7442254683519944	FALSE	S/T	S/T	0.101847	0.669	0.434	0.041	0.041
Q15759	Mitogen-activated protein kinase 11	MAPK11	Q13523-S241	Q13523	PRP4B	241	S	DQARKSKSPTLRRRS	FALSE	FALSE	0.5183758933173628	TRUE	S/T	S/T	0.976533	0.689	0.25	0.041	0.041
Q15759	Mitogen-activated protein kinase 11	MAPK11	Q13523-S257	Q13523	PRP4B	257	S	EKIGKARSPTDDKVK	FALSE	FALSE	0.5220474439889135	TRUE	S/T	S/T	0.984428	0.689	0.25	0.041	0.041
Q15759	Mitogen-activated protein kinase 11	MAPK11	Q13523-S294	Q13523	PRP4B	294	S	DRGKKSRSPVDLRGK	FALSE	FALSE	0.5030294270381384	TRUE	S/T	S/T	0.939451	0.689	0.25	0.041	0.041
Q15759	Mitogen-activated protein kinase 11	MAPK11	Q13523-S328	Q13523	PRP4B	328	S	KEKKPIKSPSKDASS	FALSE	FALSE	0.5244483312062335	TRUE	S/T	S/T	0.986073	0.689	0.25	0.041	0.041
Q15759	Mitogen-activated protein kinase 11	MAPK11	Q13523-S341	Q13523	PRP4B	341	S	SSGKENRSPSRRPGR	FALSE	FALSE	0.5183758933173628	TRUE	S/T	S/T	0.973086	0.689	0.25	0.041	0.041
Q15759	Mitogen-activated protein kinase 11	MAPK11	Q13523-S356	Q13523	PRP4B	356	S	SPKRRSLSPKPRDKS	FALSE	FALSE	0.5050005168917125	TRUE	S/T	S/T	0.954184	0.689	0.25	0.041	0.041
Q15759	Mitogen-activated protein kinase 11	MAPK11	Q13523-S368	Q13523	PRP4B	368	S	DKSRRSRSPLLNDRR	FALSE	FALSE	0.5040878241776328	TRUE	S/T	S/T	0.949123	0.689	0.25	0.041	0.041
Q15759	Mitogen-activated protein kinase 11	MAPK11	Q13523-S387	Q13523	PRP4B	387	S	KSPSRTLSPGRRAKS	FALSE	FALSE	0.5079493485983083	TRUE	S/T	S/T	0.961512	0.689	0.25	0.041	0.041
Q15759	Mitogen-activated protein kinase 11	MAPK11	Q13523-S411	Q13523	PRP4B	411	S	PERRRLSSPRTRPRD	FALSE	FALSE	0.5148859572346633	TRUE	S/T	S/T	0.967632	0.689	0.25	0.041	0.041
Q15759	Mitogen-activated protein kinase 11	MAPK11	Q13523-S431	Q13523	PRP4B	431	S	RERSKDASPINRWSP	FALSE	FALSE	0.5050005168917125	TRUE	S/T	S/T	0.95374	0.689	0.25	0.041	0.041
Q15759	Mitogen-activated protein kinase 11	MAPK11	Q13523-S445	Q13523	PRP4B	445	S	PTRRRSRSPIRRRSR	FALSE	FALSE	0.5030294270381384	TRUE	S/T	S/T	0.938511	0.689	0.25	0.041	0.041
Q15759	Mitogen-activated protein kinase 11	MAPK11	Q13523-S460	Q13523	PRP4B	460	S	SPLRRSRSPRRRSRS	FALSE	FALSE	0.5072826819316416	TRUE	S/T	S/T	0.957099	0.689	0.25	0.041	0.041
Q15759	Mitogen-activated protein kinase 11	MAPK11	Q13523-S467	Q13523	PRP4B	467	S	SPRRRSRSPRRRDRG	FALSE	FALSE	0.5030294270381384	TRUE	S/T	S/T	0.939056	0.689	0.25	0.041	0.041
Q15759	Mitogen-activated protein kinase 11	MAPK11	Q13523-S569	Q13523	PRP4B	569	S	SVPSEPSSPQSSTRT	FALSE	FALSE	0.5414430271155108	TRUE	S/T	S/T	0.995415	0.689	0.25	0.041	0.041
Q15759	Mitogen-activated protein kinase 11	MAPK11	Q13523-S578	Q13523	PRP4B	578	S	QSSTRTRSPSPDDIL	FALSE	FALSE	0.5040878241776328	TRUE	S/T	S/T	0.948819	0.689	0.25	0.041	0.041
Q15759	Mitogen-activated protein kinase 11	MAPK11	Q13523-S580	Q13523	PRP4B	580	S	STRTRSPSPDDILER	FALSE	FALSE	0.5040878241776328	TRUE	S/T	S/T	0.948872	0.689	0.25	0.041	0.041
Q15759	Mitogen-activated protein kinase 11	MAPK11	Q13523-S837	Q13523	PRP4B	837	S	LKLCDFGSASHVADN	FALSE	FALSE	0.5033556302466945	TRUE	S/T	S/T	0.946484	0.689	0.25	0.041	0.041
Q15759	Mitogen-activated protein kinase 11	MAPK11	Q13523-T847	Q13523	PRP4B	847	T	HVADNDITPYLVSRF	FALSE	FALSE	0.5348934511207294	TRUE	S/T	S/T	0.994173	0.689	0.25	0.041	0.041
Q15759	Mitogen-activated protein kinase 11	MAPK11	Q13526-S42	Q13526	PIN1	42	S	ERPSGNSSSGGKNGQ	FALSE	FALSE	0.5101304313704801	FALSE	S/T	S/T	0.00233026	0.772	0.423	0.041	0.041
Q15759	Mitogen-activated protein kinase 11	MAPK11	Q13526-S72	Q13526	PIN1	72	S	SQSRRPSSWRQEKIT	FALSE	FALSE	0.5295982538836191	FALSE	S/T	S/T	0.00463194	0.772	0.423	0.041	0.041
Q15759	Mitogen-activated protein kinase 11	MAPK11	Q13526-S115	Q13526	PIN1	115	S	SQFSDCSSAKARGDL	FALSE	FALSE	0.8299250376486622	FALSE	S/T	S/T	0.418994	0.772	0.423	0.041	0.041
Q15759	Mitogen-activated protein kinase 11	MAPK11	Q13535-S428	Q13535	ATR	428	S	SSNSDGISPKRRRLS	FALSE	FALSE	0.7824517669449256	TRUE	S/T	S/T	0.57418	0.74	0.398	0.0445	0.113
Q15759	Mitogen-activated protein kinase 11	MAPK11	Q13535-S464	Q13535	ATR	464	S	NQKSILWSALKQKAE	FALSE	FALSE	0.7266498374311677	TRUE	S/T	S/T	0.26411	0.74	0.398	0.0445	0.113
Q15759	Mitogen-activated protein kinase 11	MAPK11	Q13535-S1007	Q13535	ATR	1007	S	PDLAAKASPAASALI	FALSE	FALSE	0.7931797566601808	TRUE	S/T	S/T	0.626275	0.74	0.398	0.0445	0.113
Q15759	Mitogen-activated protein kinase 11	MAPK11	Q13535-S1871	Q13535	ATR	1871	S	IKPLFQHSPGDSSQE	FALSE	FALSE	0.7931797566601808	TRUE	S/T	S/T	0.627031	0.74	0.398	0.0445	0.113
Q15759	Mitogen-activated protein kinase 11	MAPK11	Q13535-T952	Q13535	ATR	952	T	QMTALPNTPCQNADV	FALSE	FALSE	0.79943509114148	TRUE	S/T	S/T	0.95497	0.74	0.398	0.0445	0.113
Q15759	Mitogen-activated protein kinase 11	MAPK11	Q13535-T1989	Q13535	ATR	1989	T	LCFPENETPPEGKNM	FALSE	FALSE	0.8028608600412196	TRUE	S/T	S/T	0.914925	0.74	0.398	0.0445	0.113
Q15759	Mitogen-activated protein kinase 11	MAPK11	Q13535-Y2187	Q13535	ATR	2187	Y	TAVSKSSYPMRVNRC	FALSE	FALSE	0.5896104522589053	TRUE	S/T	Y	0.0382834	0.74	0.398	0.0445	0.113
Q15759	Mitogen-activated protein kinase 11	MAPK11	Q13541-S2	Q13541	4EBP1	2	S	______MSGGSSCSQ	FALSE	FALSE	0.7275314786376166	FALSE	S/T	S/T	0.00210934	0.789	0.367	0.041	0.085
Q15759	Mitogen-activated protein kinase 11	MAPK11	Q13541-S5	Q13541	4EBP1	5	S	___MSGGSSCSQTPS	FALSE	FALSE	0.5867079972726985	FALSE	S/T	S/T	2.95847e-4	0.789	0.367	0.041	0.085
Q15759	Mitogen-activated protein kinase 11	MAPK11	Q13541-S6	Q13541	4EBP1	6	S	__MSGGSSCSQTPSR	FALSE	FALSE	0.613520826739236	FALSE	S/T	S/T	3.74733e-4	0.789	0.367	0.041	0.085
Q15759	Mitogen-activated protein kinase 11	MAPK11	Q13541-S35	Q13541	4EBP1	35	S	QLPPGDYSTTPGGTL	FALSE	FALSE	0.6058535169471783	FALSE	S/T	S/T	4.12748e-4	0.789	0.367	0.041	0.085
Q15759	Mitogen-activated protein kinase 11	MAPK11	Q13541-S44	Q13541	4EBP1	44	S	TPGGTLFSTTPGGTR	FALSE	FALSE	0.7232720175740762	FALSE	S/T	S/T	0.00226065	0.789	0.367	0.041	0.085
Q15759	Mitogen-activated protein kinase 11	MAPK11	Q13541-S65	Q13541	4EBP1	65	S	FLMECRNSPVTKTPP	FALSE	FALSE	0.8709572525523167	FALSE	S/T	S/T	0.161239	0.789	0.367	0.041	0.085
Q15759	Mitogen-activated protein kinase 11	MAPK11	Q13541-S83	Q13541	4EBP1	83	S	PTIPGVTSPSSDEPP	FALSE	FALSE	0.8834790215962472	FALSE	S/T	S/T	0.873081	0.789	0.367	0.041	0.085
Q15759	Mitogen-activated protein kinase 11	MAPK11	Q13541-S85	Q13541	4EBP1	85	S	IPGVTSPSSDEPPME	FALSE	FALSE	0.7152198532020413	FALSE	S/T	S/T	0.00399889	0.789	0.367	0.041	0.085
Q15759	Mitogen-activated protein kinase 11	MAPK11	Q13541-S86	Q13541	4EBP1	86	S	PGVTSPSSDEPPMEA	FALSE	FALSE	0.5550074882884948	FALSE	S/T	S/T	6.37634e-5	0.789	0.367	0.041	0.085
Q15759	Mitogen-activated protein kinase 11	MAPK11	Q13541-S94	Q13541	4EBP1	94	S	DEPPMEASQSHLRNS	FALSE	FALSE	0.504815906367408	FALSE	S/T	S/T	4.78013e-7	0.789	0.367	0.041	0.085
Q15759	Mitogen-activated protein kinase 11	MAPK11	Q13541-S96	Q13541	4EBP1	96	S	PPMEASQSHLRNSPE	FALSE	FALSE	0.5206596605117473	FALSE	S/T	S/T	7.89773e-10	0.789	0.367	0.041	0.085
Q15759	Mitogen-activated protein kinase 11	MAPK11	Q13541-S101	Q13541	4EBP1	101	S	SQSHLRNSPEDKRAG	FALSE	FALSE	0.8816863727104178	FALSE	S/T	S/T	0.351488	0.789	0.367	0.041	0.085
Q15759	Mitogen-activated protein kinase 11	MAPK11	Q13541-S112	Q13541	4EBP1	112	S	KRAGGEESQFEMDI_	FALSE	FALSE	0.5148289766812163	FALSE	S/T	S/T	1.6363e-7	0.789	0.367	0.041	0.085
Q15759	Mitogen-activated protein kinase 11	MAPK11	Q13541-T10	Q13541	4EBP1	10	T	GGSSCSQTPSRAIPA	FALSE	FALSE	0.8812071231956344	FALSE	S/T	S/T	0.73809	0.789	0.367	0.041	0.085
Q15759	Mitogen-activated protein kinase 11	MAPK11	Q13541-T36	Q13541	4EBP1	36	T	LPPGDYSTTPGGTLF	FALSE	FALSE	0.6892051230563911	FALSE	S/T	S/T	6.43069e-4	0.789	0.367	0.041	0.085
Q15759	Mitogen-activated protein kinase 11	MAPK11	Q13541-T37	Q13541	4EBP1	37	T	PPGDYSTTPGGTLFS	FALSE	FALSE	0.8838429475607974	FALSE	S/T	S/T	0.811802	0.789	0.367	0.041	0.085
Q15759	Mitogen-activated protein kinase 11	MAPK11	Q13541-T41	Q13541	4EBP1	41	T	YSTTPGGTLFSTTPG	FALSE	FALSE	0.5171880957179724	FALSE	S/T	S/T	1.13165e-7	0.789	0.367	0.041	0.085
Q15759	Mitogen-activated protein kinase 11	MAPK11	Q13541-T45	Q13541	4EBP1	45	T	PGGTLFSTTPGGTRI	FALSE	FALSE	0.6932390846598382	FALSE	S/T	S/T	8.24278e-4	0.789	0.367	0.041	0.085
Q15759	Mitogen-activated protein kinase 11	MAPK11	Q13541-T46	Q13541	4EBP1	46	T	GGTLFSTTPGGTRII	FALSE	FALSE	0.8862692806977188	FALSE	S/T	S/T	0.701186	0.789	0.367	0.041	0.085
Q15759	Mitogen-activated protein kinase 11	MAPK11	Q13541-T50	Q13541	4EBP1	50	T	FSTTPGGTRIIYDRK	FALSE	FALSE	0.527255863972195	FALSE	S/T	S/T	3.89373e-6	0.789	0.367	0.041	0.085
Q15759	Mitogen-activated protein kinase 11	MAPK11	Q13541-T68	Q13541	4EBP1	68	T	ECRNSPVTKTPPRDL	FALSE	FALSE	0.718221175640641	FALSE	S/T	S/T	0.00913256	0.789	0.367	0.041	0.085
Q15759	Mitogen-activated protein kinase 11	MAPK11	Q13541-T70	Q13541	4EBP1	70	T	RNSPVTKTPPRDLPT	FALSE	FALSE	0.8818887864571036	FALSE	S/T	S/T	0.838623	0.789	0.367	0.041	0.085
Q15759	Mitogen-activated protein kinase 11	MAPK11	Q13541-T77	Q13541	4EBP1	77	T	TPPRDLPTIPGVTSP	FALSE	FALSE	0.6625878045074349	FALSE	S/T	S/T	5.39534e-4	0.789	0.367	0.041	0.085
Q15759	Mitogen-activated protein kinase 11	MAPK11	Q13541-T82	Q13541	4EBP1	82	T	LPTIPGVTSPSSDEP	FALSE	FALSE	0.7260662956703053	FALSE	S/T	S/T	0.00564843	0.789	0.367	0.041	0.085
Q15759	Mitogen-activated protein kinase 11	MAPK11	Q13541-Y34	Q13541	4EBP1	34	Y	VQLPPGDYSTTPGGT	FALSE	FALSE	0.5428666921668192	FALSE	S/T	Y	4.6447e-4	0.789	0.367	0.041	0.085
Q15759	Mitogen-activated protein kinase 11	MAPK11	Q13542-S2	Q13542	4EBP2	2	S	______MSSSAGSGH	FALSE	FALSE	0.6275166095833575	FALSE	S/T	S/T	0.00499756	0.664	0.41	0.041	0.1
Q15759	Mitogen-activated protein kinase 11	MAPK11	Q13542-S3	Q13542	4EBP2	3	S	_____MSSSAGSGHQ	FALSE	FALSE	0.6565814490095343	FALSE	S/T	S/T	0.00205986	0.664	0.41	0.041	0.1
Q15759	Mitogen-activated protein kinase 11	MAPK11	Q13542-S4	Q13542	4EBP2	4	S	____MSSSAGSGHQP	FALSE	FALSE	0.8193177116853309	FALSE	S/T	S/T	0.232079	0.664	0.41	0.041	0.1
Q15759	Mitogen-activated protein kinase 11	MAPK11	Q13542-S7	Q13542	4EBP2	7	S	_MSSSAGSGHQPSQS	FALSE	FALSE	0.6509856078411902	FALSE	S/T	S/T	0.00163704	0.664	0.41	0.041	0.1
Q15759	Mitogen-activated protein kinase 11	MAPK11	Q13542-S44	Q13542	4EBP2	44	S	TPGGTLFSTTPGGTR	FALSE	FALSE	0.6551796583474878	FALSE	S/T	S/T	0.00226065	0.664	0.41	0.041	0.1
Q15759	Mitogen-activated protein kinase 11	MAPK11	Q13542-S65	Q13542	4EBP2	65	S	FLLDRRNSPMAQTPP	FALSE	FALSE	0.7723394657865942	FALSE	S/T	S/T	0.05083	0.664	0.41	0.041	0.1
Q15759	Mitogen-activated protein kinase 11	MAPK11	Q13542-S83	Q13542	4EBP2	83	S	PNIPGVTSPGTLIED	FALSE	FALSE	0.818528267302158	FALSE	S/T	S/T	0.86051	0.664	0.41	0.041	0.1
Q15759	Mitogen-activated protein kinase 11	MAPK11	Q13542-T36	Q13542	4EBP2	36	T	QLPHDYCTTPGGTLF	FALSE	FALSE	0.5202005404033214	FALSE	S/T	S/T	3.16619e-4	0.664	0.41	0.041	0.1
Q15759	Mitogen-activated protein kinase 11	MAPK11	Q13542-T37	Q13542	4EBP2	37	T	LPHDYCTTPGGTLFS	FALSE	FALSE	0.8210544020084769	FALSE	S/T	S/T	0.942	0.664	0.41	0.041	0.1
Q15759	Mitogen-activated protein kinase 11	MAPK11	Q13542-T45	Q13542	4EBP2	45	T	PGGTLFSTTPGGTRI	FALSE	FALSE	0.6440683074581939	FALSE	S/T	S/T	8.24278e-4	0.664	0.41	0.041	0.1
Q15759	Mitogen-activated protein kinase 11	MAPK11	Q13542-T46	Q13542	4EBP2	46	T	GGTLFSTTPGGTRII	FALSE	FALSE	0.8215231345287994	FALSE	S/T	S/T	0.701186	0.664	0.41	0.041	0.1
Q15759	Mitogen-activated protein kinase 11	MAPK11	Q13542-T70	Q13542	4EBP2	70	T	RNSPMAQTPPCHLPN	FALSE	FALSE	0.8214098422957594	FALSE	S/T	S/T	0.882311	0.664	0.41	0.041	0.1
Q15759	Mitogen-activated protein kinase 11	MAPK11	Q13542-T82	Q13542	4EBP2	82	T	LPNIPGVTSPGTLIE	FALSE	FALSE	0.6388611471193203	FALSE	S/T	S/T	0.00334194	0.664	0.41	0.041	0.1
Q15759	Mitogen-activated protein kinase 11	MAPK11	Q13546-S20	Q13546	RIPK1	20	S	KSSDFLESAELDSGG	FALSE	FALSE	0.5562425030278968	TRUE	S/T	S/T	0.233499	0.558	0.493	0.041	0.0935
Q15759	Mitogen-activated protein kinase 11	MAPK11	Q13546-S335	Q13546	RIPK1	335	S	VPSSRSNSATEQPGS	FALSE	FALSE	0.5463690510523758	TRUE	S/T	S/T	0.160165	0.558	0.493	0.041	0.0935
Q15759	Mitogen-activated protein kinase 11	MAPK11	Q13546-T483	Q13546	RIPK1	483	T	TRPLDPGTAGPRVWY	FALSE	FALSE	0.6042891009254012	TRUE	S/T	S/T	0.936252	0.558	0.493	0.041	0.0935
Q15759	Mitogen-activated protein kinase 11	MAPK11	Q13547-S85	Q13547	HDAC1	85	S	SIRPDNMSEYSKQMQ	FALSE	FALSE	0.8837060698625444	FALSE	S/T	S/T	5.38662e-4	0.766	0.424	0.041	0.2575
Q15759	Mitogen-activated protein kinase 11	MAPK11	Q13547-S88	Q13547	HDAC1	88	S	PDNMSEYSKQMQRFN	FALSE	FALSE	0.9028574433653656	FALSE	S/T	S/T	0.00150778	0.766	0.424	0.041	0.2575
Q15759	Mitogen-activated protein kinase 11	MAPK11	Q13547-S290	Q13547	HDAC1	290	S	KCVEFVKSFNLPMLM	FALSE	FALSE	0.9018141892672844	FALSE	S/T	S/T	8.98643e-5	0.766	0.424	0.041	0.2575
Q15759	Mitogen-activated protein kinase 11	MAPK11	Q13547-S393	Q13547	HDAC1	393	S	EDAIPEESGDEDEDD	FALSE	FALSE	0.944455746171045	FALSE	S/T	S/T	0.0208347	0.766	0.424	0.041	0.2575
Q15759	Mitogen-activated protein kinase 11	MAPK11	Q13547-S406	Q13547	HDAC1	406	S	DDPDKRISICSSDKR	FALSE	FALSE	0.9028574433653656	FALSE	S/T	S/T	0.00171556	0.766	0.424	0.041	0.2575
Q15759	Mitogen-activated protein kinase 11	MAPK11	Q13547-S409	Q13547	HDAC1	409	S	DKRISICSSDKRIAC	FALSE	FALSE	0.9610152113374012	FALSE	S/T	S/T	0.142192	0.766	0.424	0.041	0.2575
Q15759	Mitogen-activated protein kinase 11	MAPK11	Q13547-S410	Q13547	HDAC1	410	S	KRISICSSDKRIACE	FALSE	FALSE	0.9008141892672844	FALSE	S/T	S/T	8.65885e-5	0.766	0.424	0.041	0.2575
Q15759	Mitogen-activated protein kinase 11	MAPK11	Q13547-S421	Q13547	HDAC1	421	S	IACEEEFSDSEEEGE	FALSE	FALSE	0.8960863685539022	FALSE	S/T	S/T	5.32508e-5	0.766	0.424	0.041	0.2575
Q15759	Mitogen-activated protein kinase 11	MAPK11	Q13547-S423	Q13547	HDAC1	423	S	CEEEFSDSEEEGEGG	FALSE	FALSE	0.8284922723377622	FALSE	S/T	S/T	7.43033e-4	0.766	0.424	0.041	0.2575
Q15759	Mitogen-activated protein kinase 11	MAPK11	Q13547-S434	Q13547	HDAC1	434	S	GEGGRKNSSNFKKAK	FALSE	FALSE	0.947957320266663	FALSE	S/T	S/T	0.0280153	0.766	0.424	0.041	0.2575
Q15759	Mitogen-activated protein kinase 11	MAPK11	Q13547-S435	Q13547	HDAC1	435	S	EGGRKNSSNFKKAKR	FALSE	FALSE	0.9202954022309464	FALSE	S/T	S/T	0.0062775	0.766	0.424	0.041	0.2575
Q15759	Mitogen-activated protein kinase 11	MAPK11	Q13547-T38	Q13547	HDAC1	38	T	KPHRIRMTHNLLLNY	FALSE	FALSE	0.8682086483931246	FALSE	S/T	S/T	1.04209e-8	0.766	0.424	0.041	0.2575
Q15759	Mitogen-activated protein kinase 11	MAPK11	Q13547-T445	Q13547	HDAC1	445	T	KKAKRVKTEDEKEKD	FALSE	FALSE	0.9142900224879432	FALSE	S/T	S/T	0.00544942	0.766	0.424	0.041	0.2575
Q15759	Mitogen-activated protein kinase 11	MAPK11	Q13547-Y45	Q13547	HDAC1	45	Y	THNLLLNYGLYRKME	FALSE	FALSE	0.8967106445088384	FALSE	S/T	Y	0.00747563	0.766	0.424	0.041	0.2575
Q15759	Mitogen-activated protein kinase 11	MAPK11	Q13547-Y48	Q13547	HDAC1	48	Y	LLLNYGLYRKMEIYR	FALSE	FALSE	0.8429950821202224	FALSE	S/T	Y	1.42439e-6	0.766	0.424	0.041	0.2575
Q15759	Mitogen-activated protein kinase 11	MAPK11	Q13547-Y72	Q13547	HDAC1	72	Y	TKYHSDDYIKFLRSI	FALSE	FALSE	0.8666552539311361	FALSE	S/T	Y	4.03602e-4	0.766	0.424	0.041	0.2575
Q15759	Mitogen-activated protein kinase 11	MAPK11	Q13547-Y87	Q13547	HDAC1	87	Y	RPDNMSEYSKQMQRF	FALSE	FALSE	0.903054234252428	FALSE	S/T	Y	0.00623727	0.766	0.424	0.041	0.2575
Q15759	Mitogen-activated protein kinase 11	MAPK11	Q13547-Y204	Q13547	HDAC1	204	Y	SFHKYGEYFPGTGDL	FALSE	FALSE	0.8465950821202225	FALSE	S/T	Y	9.82667e-7	0.766	0.424	0.041	0.2575
Q15759	Mitogen-activated protein kinase 11	MAPK11	Q13547-Y221	Q13547	HDAC1	221	Y	IGAGKGKYYAVNYPL	FALSE	FALSE	0.8749555894453315	FALSE	S/T	Y	1.17171e-4	0.766	0.424	0.041	0.2575
Q15759	Mitogen-activated protein kinase 11	MAPK11	Q13547-Y226	Q13547	HDAC1	226	Y	GKYYAVNYPLRDGID	FALSE	FALSE	0.9100852501830182	FALSE	S/T	Y	0.968882	0.766	0.424	0.041	0.2575
Q15759	Mitogen-activated protein kinase 11	MAPK11	Q13547-Y333	Q13547	HDAC1	333	Y	NELPYNDYFEYFGPD	FALSE	FALSE	0.8429950821202224	FALSE	S/T	Y	1.39399e-6	0.766	0.424	0.041	0.2575
Q15759	Mitogen-activated protein kinase 11	MAPK11	Q13547-Y336	Q13547	HDAC1	336	Y	PYNDYFEYFGPDFKL	FALSE	FALSE	0.8409950821202224	FALSE	S/T	Y	1.45237e-6	0.766	0.424	0.041	0.2575
Q15759	Mitogen-activated protein kinase 11	MAPK11	Q13547-Y358	Q13547	HDAC1	358	Y	TNQNTNEYLEKIKQR	FALSE	FALSE	0.8490124719953046	FALSE	S/T	Y	1.90057e-7	0.766	0.424	0.041	0.2575
Q15759	Mitogen-activated protein kinase 11	MAPK11	Q13554-S235	Q13554	KCC2B	235	S	AGAYDFPSPEWDTVT	FALSE	FALSE	0.6721034085370937	TRUE	S/T	S/T	0.951089	0.672	0.474	0.041	0.151
Q15759	Mitogen-activated protein kinase 11	MAPK11	Q13554-S397	Q13554	KCC2B	397	S	GIKESSDSANTTIED	FALSE	FALSE	0.653361790532663	TRUE	S/T	S/T	0.698605	0.672	0.474	0.041	0.151
Q15759	Mitogen-activated protein kinase 11	MAPK11	Q13554-S436	Q13554	KCC2B	436	S	EGPLPCPSPAPFSPL	FALSE	FALSE	0.6855648409116946	TRUE	S/T	S/T	0.984067	0.672	0.474	0.041	0.151
Q15759	Mitogen-activated protein kinase 11	MAPK11	Q13554-S441	Q13554	KCC2B	441	S	CPSPAPFSPLPAPSP	FALSE	FALSE	0.6881234989203527	TRUE	S/T	S/T	0.98915	0.672	0.474	0.041	0.151
Q15759	Mitogen-activated protein kinase 11	MAPK11	Q13554-S471	Q13554	KCC2B	471	S	PEAEGPLSAGPPPCL	FALSE	FALSE	0.6864648409116947	TRUE	S/T	S/T	0.977308	0.672	0.474	0.041	0.151
Q15759	Mitogen-activated protein kinase 11	MAPK11	Q13554-S479	Q13554	KCC2B	479	S	AGPPPCLSPALLGPL	FALSE	FALSE	0.6834013789284856	TRUE	S/T	S/T	0.968568	0.672	0.474	0.041	0.151
Q15759	Mitogen-activated protein kinase 11	MAPK11	Q13554-S522	Q13554	KCC2B	522	S	VGPPPCPSPTIPGPL	FALSE	FALSE	0.6852981742450279	TRUE	S/T	S/T	0.982332	0.672	0.474	0.041	0.151
Q15759	Mitogen-activated protein kinase 11	MAPK11	Q13554-T321	Q13554	KCC2B	321	T	FSVGRQTTAPATMST	FALSE	FALSE	0.6657065188561075	TRUE	S/T	S/T	0.895069	0.672	0.474	0.041	0.151
Q15759	Mitogen-activated protein kinase 11	MAPK11	Q13554-T328	Q13554	KCC2B	328	T	TAPATMSTAASGTTM	FALSE	FALSE	0.65558382993864	TRUE	S/T	S/T	0.854655	0.672	0.474	0.041	0.151
Q15759	Mitogen-activated protein kinase 11	MAPK11	Q13554-T463	Q13554	KCC2B	463	T	SVRRGSGTPEAEGPL	FALSE	FALSE	0.6755272180609031	TRUE	S/T	S/T	0.955528	0.672	0.474	0.041	0.151
Q15759	Mitogen-activated protein kinase 11	MAPK11	Q13554-T506	Q13554	KCC2B	506	T	SVRRGSGTPEAEGPS	FALSE	FALSE	0.6773021541222841	TRUE	S/T	S/T	0.960015	0.672	0.474	0.041	0.151
Q15759	Mitogen-activated protein kinase 11	MAPK11	Q13554-3-S315	Q13554-3	KCC2B-3	315	S	MLATRNFSAAKSLLN	FALSE	FALSE	0.736092466172849	FALSE	S/T	S/T	0.140039	0.672	0.474	0.041	0.041
Q15759	Mitogen-activated protein kinase 11	MAPK11	Q13554-3-S358	Q13554-3	KCC2B-3	358	S	AALESSDSANTTIED	FALSE	FALSE	0.776572316879021	FALSE	S/T	S/T	0.33296	0.672	0.474	0.041	0.041
Q15759	Mitogen-activated protein kinase 11	MAPK11	Q13554-4-S315	Q13554-4	KCC2B-4	315	S	MLATRNFSAAKSLLN	FALSE	FALSE	0.736092466172849	FALSE	S/T	S/T	0.140039	0.672	0.474	0.041	0.041
Q15759	Mitogen-activated protein kinase 11	MAPK11	Q13554-4-S334	Q13554-4	KCC2B-4	334	S	GVKESSDSANTTIED	FALSE	FALSE	0.7233311817449108	FALSE	S/T	S/T	0.290251	0.672	0.474	0.041	0.041
Q15759	Mitogen-activated protein kinase 11	MAPK11	Q13554-8-S315	Q13554-8	KCC2B-8	315	S	MLATRNFSAKSLLNK	FALSE	FALSE	0.7235368650336418	FALSE	S/T	S/T	0.180471	0.672	0.474	0.041	0.041
Q15759	Mitogen-activated protein kinase 11	MAPK11	Q13555-S235	Q13555	KCC2G	235	S	AGAYDFPSPEWDTVT	FALSE	FALSE	0.6503184259770197	TRUE	S/T	S/T	0.951089	0.699	0.373	0.041	0.041
Q15759	Mitogen-activated protein kinase 11	MAPK11	Q13555-S352	Q13555	KCC2G	352	S	NNKNSLVSPAQEPAP	FALSE	FALSE	0.6559754211252149	TRUE	S/T	S/T	0.96239	0.699	0.373	0.041	0.041
Q15759	Mitogen-activated protein kinase 11	MAPK11	Q13555-5-S321	Q13555-5	KCC2G-5	321	S	FSVGRQSSAPASPAA	FALSE	FALSE	0.8070001546124946	FALSE	S/T	S/T	0.467092	0.699	0.373	0.041	0.041
Q15759	Mitogen-activated protein kinase 11	MAPK11	Q13555-5-S325	Q13555-5	KCC2G-5	325	S	RQSSAPASPAASAAG	FALSE	FALSE	0.8255381136575856	FALSE	S/T	S/T	0.95699	0.699	0.373	0.041	0.041
Q15759	Mitogen-activated protein kinase 11	MAPK11	Q13555-6-S321	Q13555-6	KCC2G-6	321	S	FSVGRQSSAPASPAA	FALSE	FALSE	0.8070001546124946	FALSE	S/T	S/T	0.467092	0.699	0.373	0.041	0.041
Q15759	Mitogen-activated protein kinase 11	MAPK11	Q13555-6-S325	Q13555-6	KCC2G-6	325	S	RQSSAPASPAASAAG	FALSE	FALSE	0.8255381136575856	FALSE	S/T	S/T	0.95699	0.699	0.373	0.041	0.041
Q15759	Mitogen-activated protein kinase 11	MAPK11	Q13557-S235	Q13557	KCC2D	235	S	AGAYDFPSPEWDTVT	FALSE	FALSE	0.6902510337207785	TRUE	S/T	S/T	0.951089	0.713	0.369	0.041	0.151
Q15759	Mitogen-activated protein kinase 11	MAPK11	Q13557-S315	Q13557	KCC2D	315	S	MLATRNFSAAKSLLK	FALSE	FALSE	0.6680275618339843	TRUE	S/T	S/T	0.425619	0.713	0.369	0.041	0.151
Q15759	Mitogen-activated protein kinase 11	MAPK11	Q13557-S472	Q13557	KCC2D	472	S	VHFHRSGSPTVPIKP	FALSE	FALSE	0.6869607291845434	TRUE	S/T	S/T	0.933497	0.713	0.369	0.041	0.151
Q15759	Mitogen-activated protein kinase 11	MAPK11	Q13563-S74	Q13563	PKD2	74	S	PPAGAAASPSPPLSS	FALSE	FALSE	0.5841464634057639	FALSE	S/T	S/T	0.952649	0.431	0.274	0.041	0.041
Q15759	Mitogen-activated protein kinase 11	MAPK11	Q13563-S76	Q13563	PKD2	76	S	AGAAASPSPPLSSCS	FALSE	FALSE	0.5551888534145336	FALSE	S/T	S/T	0.829798	0.431	0.274	0.041	0.041
Q15759	Mitogen-activated protein kinase 11	MAPK11	Q13563-S166	Q13563	PKD2	166	S	DQGPPCPSPVGGGDP	FALSE	FALSE	0.5600089428367461	FALSE	S/T	S/T	0.904787	0.431	0.274	0.041	0.041
Q15759	Mitogen-activated protein kinase 11	MAPK11	Q13563-T260	Q13563	PKD2	260	T	MSQLFLDTPVSKTEK	FALSE	FALSE	0.5566130958387759	FALSE	S/T	S/T	0.810194	0.431	0.274	0.041	0.041
Q15759	Mitogen-activated protein kinase 11	MAPK11	Q13564-Y442	Q13564	ULA1	442	Y	FHKQQGRYPGVSNYQ	FALSE	FALSE	0.5038525878152834	FALSE	S/T	Y	0.204215	0.669	0.465	0.041	0.041
Q15759	Mitogen-activated protein kinase 11	MAPK11	Q13568-S301	Q13568	IRF5	301	S	LEQVRFPSPEDIPSD	FALSE	FALSE	0.8012636206046347	FALSE	S/T	S/T	0.56719	0.894	0.498	0.041	0.041
Q15759	Mitogen-activated protein kinase 11	MAPK11	Q13568-S437	Q13568	IRF5	437	S	FSGELSWSADSIRLQ	FALSE	FALSE	0.7824915304405574	FALSE	S/T	S/T	0.346793	0.894	0.498	0.041	0.041
Q15759	Mitogen-activated protein kinase 11	MAPK11	Q13568-T10	Q13568	IRF5	10	T	QSIPVAPTPPRRVRL	FALSE	FALSE	0.7916823876559247	FALSE	S/T	S/T	0.879768	0.894	0.498	0.041	0.041
Q15759	Mitogen-activated protein kinase 11	MAPK11	Q13572-S358	Q13572	ITPK1	358	S	GERTCSASPGCCGSM	FALSE	FALSE	0.8211977562458032	FALSE	S/T	S/T	0.703518	0.719	0.395	0.041	0.041
Q15759	Mitogen-activated protein kinase 11	MAPK11	Q13572-S396	Q13572	ITPK1	396	S	LGCNAGVSPSFQQHC	FALSE	FALSE	0.8212895703140878	FALSE	S/T	S/T	0.661223	0.719	0.395	0.041	0.041
Q15759	Mitogen-activated protein kinase 11	MAPK11	Q13573-S224	Q13573	SNW1	224	S	KIPRGPPSPPAPVMH	FALSE	FALSE	0.8312365858633608	FALSE	S/T	S/T	0.959671	0.744	0.501	0.041	0.041
Q15759	Mitogen-activated protein kinase 11	MAPK11	Q13573-S232	Q13573	SNW1	232	S	PPAPVMHSPSRKMTV	FALSE	FALSE	0.8231316821037283	FALSE	S/T	S/T	0.615986	0.744	0.501	0.041	0.041
Q15759	Mitogen-activated protein kinase 11	MAPK11	Q13573-T4	Q13573	SNW1	4	T	____MALTSFLPAPT	FALSE	FALSE	0.5292025812408652	FALSE	S/T	S/T	0.0146498	0.744	0.501	0.041	0.041
Q15759	Mitogen-activated protein kinase 11	MAPK11	Q13573-T180	Q13573	SNW1	180	T	PAQYIRYTPSQQGVA	FALSE	FALSE	0.8234837408757034	FALSE	S/T	S/T	0.574955	0.744	0.501	0.041	0.041
Q15759	Mitogen-activated protein kinase 11	MAPK11	Q13573-Y72	Q13573	SNW1	72	Y	PEIHVAQYPLDMGRK	FALSE	FALSE	0.5090489241972436	FALSE	S/T	Y	0.308412	0.744	0.501	0.041	0.041
Q15759	Mitogen-activated protein kinase 11	MAPK11	Q13574-1-S37	Q13574-1	DGKZ-1	37	S	TGKARRRSPAGQASS	FALSE	FALSE	0.7594958299235025	FALSE	S/T	S/T	0.315763	0.74	0.419	0.041	0.041
Q15759	Mitogen-activated protein kinase 11	MAPK11	Q13574-1-S43	Q13574-1	DGKZ-1	43	S	RSPAGQASSSLAQRR	FALSE	FALSE	0.5543507127227982	FALSE	S/T	S/T	0.00964158	0.74	0.419	0.041	0.041
Q15759	Mitogen-activated protein kinase 11	MAPK11	Q13574-1-S53	Q13574-1	DGKZ-1	53	S	LAQRRRSSAQLQGCL	FALSE	FALSE	0.72569499242823	FALSE	S/T	S/T	0.0631139	0.74	0.419	0.041	0.041
Q15759	Mitogen-activated protein kinase 11	MAPK11	Q13574-1-S818	Q13574-1	DGKZ-1	818	S	VQKAKRRSAAPLHSD	FALSE	FALSE	0.679945170033374	FALSE	S/T	S/T	0.040468	0.74	0.419	0.041	0.041
Q15759	Mitogen-activated protein kinase 11	MAPK11	Q13574-1-S894	Q13574-1	DGKZ-1	894	S	PDGAGAKSPTCQKLS	FALSE	FALSE	0.8220183627542357	FALSE	S/T	S/T	0.903211	0.74	0.419	0.041	0.041
Q15759	Mitogen-activated protein kinase 11	MAPK11	Q13574-1-S901	Q13574-1	DGKZ-1	901	S	SPTCQKLSPKWCFLD	FALSE	FALSE	0.8247092834370144	FALSE	S/T	S/T	0.642675	0.74	0.419	0.041	0.041
Q15759	Mitogen-activated protein kinase 11	MAPK11	Q13574-1-S957	Q13574-1	DGKZ-1	957	S	PDLPTPTSPLPTSPC	FALSE	FALSE	0.8272963150540035	FALSE	S/T	S/T	0.946033	0.74	0.419	0.041	0.041
Q15759	Mitogen-activated protein kinase 11	MAPK11	Q13574-1-S962	Q13574-1	DGKZ-1	962	S	PTSPLPTSPCSPTPR	FALSE	FALSE	0.819690145645661	FALSE	S/T	S/T	0.934904	0.74	0.419	0.041	0.041
Q15759	Mitogen-activated protein kinase 11	MAPK11	Q13574-1-S965	Q13574-1	DGKZ-1	965	S	PLPTSPCSPTPRSLQ	FALSE	FALSE	0.8293849699785835	FALSE	S/T	S/T	0.954953	0.74	0.419	0.041	0.041
Q15759	Mitogen-activated protein kinase 11	MAPK11	Q13574-1-T260	Q13574-1	DGKZ-1	260	T	HLAPPPPTPGAPCSE	FALSE	FALSE	0.839849378446811	FALSE	S/T	S/T	0.983827	0.74	0.419	0.041	0.041
Q15759	Mitogen-activated protein kinase 11	MAPK11	Q13574-1-T961	Q13574-1	DGKZ-1	961	T	TPTSPLPTSPCSPTP	FALSE	FALSE	0.5737072670244531	FALSE	S/T	S/T	0.0144983	0.74	0.419	0.041	0.041
Q15759	Mitogen-activated protein kinase 11	MAPK11	Q13574-1-T1022	Q13574-1	DGKZ-1	1022	T	LLHHAVSTGSKDVVR	FALSE	FALSE	0.6493604080660808	FALSE	S/T	S/T	0.0334908	0.74	0.419	0.041	0.041
Q15759	Mitogen-activated protein kinase 11	MAPK11	Q13574-1-T1082	Q13574-1	DGKZ-1	1082	T	KTDQQGDTPRQRAEK	FALSE	FALSE	0.8201970698387947	FALSE	S/T	S/T	0.820062	0.74	0.419	0.041	0.041
Q15759	Mitogen-activated protein kinase 11	MAPK11	Q13576-S24	Q13576	IQGA2	24	S	IVDDERLSAEEMDER	FALSE	FALSE	0.7683055810412069	FALSE	S/T	S/T	0.0816974	0.533	0.381	0.051	0.083
Q15759	Mitogen-activated protein kinase 11	MAPK11	Q13576-S396	Q13576	IQGA2	396	S	SVQNQLRSPAIGLNN	FALSE	FALSE	0.8669656911428328	FALSE	S/T	S/T	0.893164	0.533	0.381	0.051	0.083
Q15759	Mitogen-activated protein kinase 11	MAPK11	Q13576-T624	Q13576	IQGA2	624	T	SKESSWVTPESCLYK	FALSE	FALSE	0.8671879133650551	FALSE	S/T	S/T	0.896419	0.533	0.381	0.051	0.083
Q15759	Mitogen-activated protein kinase 11	MAPK11	Q13576-T735	Q13576	IQGA2	735	T	QSWFRMATARKSYLS	FALSE	FALSE	0.6750388597493273	FALSE	S/T	S/T	0.0469274	0.533	0.381	0.051	0.083
Q15759	Mitogen-activated protein kinase 11	MAPK11	Q13576-T1349	Q13576	IQGA2	1349	T	RAMIDSRTPEEMKHS	FALSE	FALSE	0.8629796752537638	FALSE	S/T	S/T	0.635491	0.533	0.381	0.051	0.083
Q15759	Mitogen-activated protein kinase 11	MAPK11	Q13586-T626	Q13586	STIM1	626	T	PSSPDPDTPSPVGDS	FALSE	FALSE	0.5085212589945795	FALSE	S/T	S/T	0.981578	0.427	0.156	0.041	0.041
Q15759	Mitogen-activated protein kinase 11	MAPK11	Q13588-S90	Q13588	GRAP	90	S	FLIRESESSPGEFSV	FALSE	FALSE	0.5145262150320694	FALSE	S/T	S/T	0.00113947	0.701	0.354	0.0455	0.041
Q15759	Mitogen-activated protein kinase 11	MAPK11	Q13588-S157	Q13588	GRAP	157	S	DEEPLLKSPGACFAQ	FALSE	FALSE	0.9418061174774393	FALSE	S/T	S/T	0.81068	0.701	0.354	0.0455	0.041
Q15759	Mitogen-activated protein kinase 11	MAPK11	Q13591-S1010	Q13591	SEM5A	1010	S	ATVIHPVSPAPLNTS	FALSE	FALSE	0.5923117168561645	FALSE	S/T	S/T	0.863772	0.365	0.319	0.041	0.041
Q15759	Mitogen-activated protein kinase 11	MAPK11	Q13591-T206	Q13591	SEM5A	206	T	GILPPLRTAQYNSKW	FALSE	FALSE	0.5897545021357653	FALSE	S/T	S/T	0.7735	0.365	0.319	0.041	0.041
Q15759	Mitogen-activated protein kinase 11	MAPK11	Q13591-T714	Q13591	SEM5A	714	T	TTPWTPWTPVNISDN	FALSE	FALSE	0.5922277467287702	FALSE	S/T	S/T	0.791285	0.365	0.319	0.041	0.041
Q15759	Mitogen-activated protein kinase 11	MAPK11	Q13595-S20	Q13595	TRA2A	20	S	ESRSQSKSPTGTPAR	FALSE	FALSE	0.5780026407897287	FALSE	S/T	S/T	0.520548	0.79	0.172	0.041	0.099
Q15759	Mitogen-activated protein kinase 11	MAPK11	Q13595-S38	Q13595	TRA2A	38	S	ESRSGSRSPSRVSKH	FALSE	FALSE	0.5859549983760255	FALSE	S/T	S/T	0.447707	0.79	0.172	0.041	0.099
Q15759	Mitogen-activated protein kinase 11	MAPK11	Q13595-S100	Q13595	TRA2A	100	S	RRRSRSHSPMSNRRR	FALSE	FALSE	0.5358821923680346	FALSE	S/T	S/T	0.146501	0.79	0.172	0.041	0.099
Q15759	Mitogen-activated protein kinase 11	MAPK11	Q13595-S260	Q13595	TRA2A	260	S	DYRYRRRSPSPYYSR	FALSE	FALSE	0.5602209628787576	FALSE	S/T	S/T	0.213575	0.79	0.172	0.041	0.099
Q15759	Mitogen-activated protein kinase 11	MAPK11	Q13595-S262	Q13595	TRA2A	262	S	RYRRRSPSPYYSRYR	FALSE	FALSE	0.5715705816300163	FALSE	S/T	S/T	0.277054	0.79	0.172	0.041	0.099
Q15759	Mitogen-activated protein kinase 11	MAPK11	Q13595-S278	Q13595	TRA2A	278	S	RSRSRSYSPRRY___	FALSE	FALSE	0.5686821097711133	FALSE	S/T	S/T	0.240757	0.79	0.172	0.041	0.099
Q15759	Mitogen-activated protein kinase 11	MAPK11	Q13595-T24	Q13595	TRA2A	24	T	QSKSPTGTPARVKSE	FALSE	FALSE	0.5935878206596226	FALSE	S/T	S/T	0.778667	0.79	0.172	0.041	0.099
Q15759	Mitogen-activated protein kinase 11	MAPK11	Q13595-T88	Q13595	TRA2A	88	T	RSRSRSYTPEYRRRR	FALSE	FALSE	0.5802415923930597	FALSE	S/T	S/T	0.559049	0.79	0.172	0.041	0.099
Q15759	Mitogen-activated protein kinase 11	MAPK11	Q13595-T202	Q13595	TRA2A	202	T	SITKRAHTPTPGIYM	FALSE	FALSE	0.5938654458249445	FALSE	S/T	S/T	0.90626	0.79	0.172	0.041	0.099
Q15759	Mitogen-activated protein kinase 11	MAPK11	Q13595-T204	Q13595	TRA2A	204	T	TKRAHTPTPGIYMGR	FALSE	FALSE	0.5933950356668377	FALSE	S/T	S/T	0.808557	0.79	0.172	0.041	0.099
Q15759	Mitogen-activated protein kinase 11	MAPK11	Q13601-S3	Q13601	KRR1	3	S	_____MASPSLERPE	FALSE	FALSE	0.6072494364463151	FALSE	S/T	S/T	0.683053	0.705	0.245	0.041	0.041
Q15759	Mitogen-activated protein kinase 11	MAPK11	Q13601-T267	Q13601	KRR1	267	T	KTVKKEYTPFPPPQP	FALSE	FALSE	0.5756294763569357	FALSE	S/T	S/T	0.565676	0.705	0.245	0.041	0.041
Q15759	Mitogen-activated protein kinase 11	MAPK11	Q13610-S57	Q13610	PWP1	57	S	SDEEETGSPSEDGMQ	FALSE	FALSE	0.8121614614185763	FALSE	S/T	S/T	0.614034	0.708	0.353	0.041	0.041
Q15759	Mitogen-activated protein kinase 11	MAPK11	Q13610-S65	Q13610	PWP1	65	S	PSEDGMQSARTQARP	FALSE	FALSE	0.7936966167059967	FALSE	S/T	S/T	0.386376	0.708	0.353	0.041	0.041
Q15759	Mitogen-activated protein kinase 11	MAPK11	Q13610-S480	Q13610	PWP1	480	S	RERLVLGSARNSSIS	FALSE	FALSE	0.8086737333500894	FALSE	S/T	S/T	0.527234	0.708	0.353	0.041	0.041
Q15759	Mitogen-activated protein kinase 11	MAPK11	Q13610-T21	Q13610	PWP1	21	T	RCGVAKETPDKVELS	FALSE	FALSE	0.8118465158644333	FALSE	S/T	S/T	0.742175	0.708	0.353	0.041	0.041
Q15759	Mitogen-activated protein kinase 11	MAPK11	Q13613-S49	Q13613	MTMR1	49	S	PSVETLDSPTGSHVE	FALSE	FALSE	0.6223974082849997	FALSE	S/T	S/T	0.868978	0.695	0.227	0.041	0.041
Q15759	Mitogen-activated protein kinase 11	MAPK11	Q13613-S653	Q13613	MTMR1	653	S	SSSERGSSPSHSATS	FALSE	FALSE	0.5340868607125282	FALSE	S/T	S/T	0.532048	0.695	0.227	0.041	0.041
Q15759	Mitogen-activated protein kinase 11	MAPK11	Q13613-S657	Q13613	MTMR1	657	S	RGSSPSHSATSVHTS	FALSE	FALSE	0.5205722991822669	FALSE	S/T	S/T	0.238044	0.695	0.227	0.041	0.041
Q15759	Mitogen-activated protein kinase 11	MAPK11	Q13613-T36	Q13613	MTMR1	36	T	PRAAGGATAGSRQPS	FALSE	FALSE	0.5897304771856345	FALSE	S/T	S/T	0.658221	0.695	0.227	0.041	0.041
Q15759	Mitogen-activated protein kinase 11	MAPK11	Q13614-S58	Q13614	MTMR2	58	S	STSADNFSPDLRVLR	FALSE	FALSE	0.7206375548773589	FALSE	S/T	S/T	0.720509	0.617	0.304	0.041	0.041
Q15759	Mitogen-activated protein kinase 11	MAPK11	Q13614-S631	Q13614	MTMR2	631	S	SSSERASSPAQCVTP	FALSE	FALSE	0.7324356479173698	FALSE	S/T	S/T	0.620932	0.617	0.304	0.041	0.041
Q15759	Mitogen-activated protein kinase 11	MAPK11	Q13614-T637	Q13614	MTMR2	637	T	SSPAQCVTPVQTVV_	FALSE	FALSE	0.7346956484369022	FALSE	S/T	S/T	0.93647	0.617	0.304	0.041	0.041
Q15759	Mitogen-activated protein kinase 11	MAPK11	Q13615-S735	Q13615	MTMR3	735	S	RRKTPEASAIGLHQD	FALSE	FALSE	0.63710562283255	FALSE	S/T	S/T	0.129336	0.705	0.296	0.041	0.041
Q15759	Mitogen-activated protein kinase 11	MAPK11	Q13615-S883	Q13615	MTMR3	883	S	LPQTMEPSPSETSLV	FALSE	FALSE	0.737603755568321	FALSE	S/T	S/T	0.732559	0.705	0.296	0.041	0.041
Q15759	Mitogen-activated protein kinase 11	MAPK11	Q13615-S913	Q13615	MTMR3	913	S	STLSLTRSPCALPLA	FALSE	FALSE	0.7319941682261145	FALSE	S/T	S/T	0.591877	0.705	0.296	0.041	0.041
Q15759	Mitogen-activated protein kinase 11	MAPK11	Q13615-S975	Q13615	MTMR3	975	S	DSLSRQLSAMSCSSA	FALSE	FALSE	0.642523085925013	FALSE	S/T	S/T	0.124465	0.705	0.296	0.041	0.041
Q15759	Mitogen-activated protein kinase 11	MAPK11	Q13615-S1002	Q13615	MTMR3	1002	S	HSHSGRPSATSSPDQ	FALSE	FALSE	0.63710562283255	FALSE	S/T	S/T	0.129172	0.705	0.296	0.041	0.041
Q15759	Mitogen-activated protein kinase 11	MAPK11	Q13615-S1006	Q13615	MTMR3	1006	S	GRPSATSSPDQPSRS	FALSE	FALSE	0.7382870019206084	FALSE	S/T	S/T	0.852951	0.705	0.296	0.041	0.041
Q15759	Mitogen-activated protein kinase 11	MAPK11	Q13615-T619	Q13615	MTMR3	619	T	RSYDNLTTACDNTVP	FALSE	FALSE	0.7225352536590538	FALSE	S/T	S/T	0.543127	0.705	0.296	0.041	0.041
Q15759	Mitogen-activated protein kinase 11	MAPK11	Q13615-T731	Q13615	MTMR3	731	T	EKESRRKTPEASAIG	FALSE	FALSE	0.7093390784379975	FALSE	S/T	S/T	0.36914400000000003	0.705	0.296	0.041	0.041
Q15759	Mitogen-activated protein kinase 11	MAPK11	Q13616-S2	Q13616	CUL1	2	S	______MSSTRSQNP	FALSE	FALSE	0.5481927726778069	FALSE	S/T	S/T	0.00320092	0.62	0.452	0.052	0.063
Q15759	Mitogen-activated protein kinase 11	MAPK11	Q13616-S3	Q13616	CUL1	3	S	_____MSSTRSQNPH	FALSE	FALSE	0.5248811591716059	FALSE	S/T	S/T	3.13713e-4	0.62	0.452	0.052	0.063
Q15759	Mitogen-activated protein kinase 11	MAPK11	Q13616-S70	Q13616	CUL1	70	S	RGAGVPPSKSKKGQT	FALSE	FALSE	0.5482603051453392	FALSE	S/T	S/T	0.00300098	0.62	0.452	0.052	0.063
Q15759	Mitogen-activated protein kinase 11	MAPK11	Q13616-T77	Q13616	CUL1	77	T	SKSKKGQTPGGAQFV	FALSE	FALSE	0.8881937021612919	FALSE	S/T	S/T	0.844239	0.62	0.452	0.052	0.063
Q15759	Mitogen-activated protein kinase 11	MAPK11	Q13616-T409	Q13616	CUL1	409	T	FINNNAVTKMAQSSS	FALSE	FALSE	0.5477006055334983	FALSE	S/T	S/T	7.51784e-4	0.62	0.452	0.052	0.063
Q15759	Mitogen-activated protein kinase 11	MAPK11	Q13617-T661	Q13617	CUL2	661	T	TTSMQKDTPQEMEQT	FALSE	FALSE	0.6738897719093496	FALSE	S/T	S/T	0.0554976	0.642	0.426	0.041	0.041
Q15759	Mitogen-activated protein kinase 11	MAPK11	Q13618-S556	Q13618	CUL3	556	S	TLQHHMGSADLNATF	FALSE	FALSE	0.7093725964131792	FALSE	S/T	S/T	0.220606	0.603	0.388	0.041	0.041
Q15759	Mitogen-activated protein kinase 11	MAPK11	Q13618-S737	Q13618	CUL3	737	S	LKARFLPSPVVIKKR	FALSE	FALSE	0.7892200168963416	FALSE	S/T	S/T	0.841203	0.603	0.388	0.041	0.041
Q15759	Mitogen-activated protein kinase 11	MAPK11	Q13618-T519	Q13618	CUL3	519	T	YWPTQSATPKCNIPP	FALSE	FALSE	0.7897450459070752	FALSE	S/T	S/T	0.863607	0.603	0.388	0.041	0.041
Q15759	Mitogen-activated protein kinase 11	MAPK11	Q13619-S12	Q13619	CUL4A	12	S	APRKGSFSALVGRTN	FALSE	FALSE	0.5787934614975644	FALSE	S/T	S/T	0.303101	0.422	0.342	0.041	0.041
Q15759	Mitogen-activated protein kinase 11	MAPK11	Q13619-S642	Q13619	CUL4A	642	S	KARVLIKSPKGKEVE	FALSE	FALSE	0.6422715321803065	FALSE	S/T	S/T	0.686371	0.422	0.342	0.041	0.041
Q15759	Mitogen-activated protein kinase 11	MAPK11	Q13620-S26	Q13620	CUL4B	26	S	SKDGGFSSPSPSAAA	FALSE	FALSE	0.6151921350469283	FALSE	S/T	S/T	0.876624	0.568	0.293	0.041	0.041
Q15759	Mitogen-activated protein kinase 11	MAPK11	Q13620-S28	Q13620	CUL4B	28	S	DGGFSSPSPSAAAAA	FALSE	FALSE	0.6130673197685184	FALSE	S/T	S/T	0.724799	0.568	0.293	0.041	0.041
Q15759	Mitogen-activated protein kinase 11	MAPK11	Q13620-S53	Q13620	CUL4B	53	S	TSTTPPTSAKKRKLN	FALSE	FALSE	0.6119395668046302	FALSE	S/T	S/T	0.649587	0.568	0.293	0.041	0.041
Q15759	Mitogen-activated protein kinase 11	MAPK11	Q13620-S93	Q13620	CUL4B	93	S	PPLQPRDSASPSTSS	FALSE	FALSE	0.5561223059321257	FALSE	S/T	S/T	0.188921	0.568	0.293	0.041	0.041
Q15759	Mitogen-activated protein kinase 11	MAPK11	Q13620-S95	Q13620	CUL4B	95	S	LQPRDSASPSTSSFC	FALSE	FALSE	0.6130360489226704	FALSE	S/T	S/T	0.779373	0.568	0.293	0.041	0.041
Q15759	Mitogen-activated protein kinase 11	MAPK11	Q13620-S146	Q13620	CUL4B	146	S	SSSSSSSSPTAATSQ	FALSE	FALSE	0.5981919539243991	FALSE	S/T	S/T	0.482986	0.568	0.293	0.041	0.041
Q15759	Mitogen-activated protein kinase 11	MAPK11	Q13620-S193	Q13620	CUL4B	193	S	FANSKPGSAKKLVIK	FALSE	FALSE	0.5994336934772505	FALSE	S/T	S/T	0.415007	0.568	0.293	0.041	0.041
Q15759	Mitogen-activated protein kinase 11	MAPK11	Q13620-T49	Q13620	CUL4B	49	T	TDGNTSTTPPTSAKK	FALSE	FALSE	0.6171890094030501	FALSE	S/T	S/T	0.825534	0.568	0.293	0.041	0.041
Q15759	Mitogen-activated protein kinase 11	MAPK11	Q13620-T85	Q13620	CUL4B	85	T	STSSSSSTPPLQPRD	FALSE	FALSE	0.6124800181812168	FALSE	S/T	S/T	0.710916	0.568	0.293	0.041	0.041
Q15759	Mitogen-activated protein kinase 11	MAPK11	Q13620-T148	Q13620	CUL4B	148	T	SSSSSSPTAATSQQQ	FALSE	FALSE	0.5600532050315071	FALSE	S/T	S/T	0.224761	0.568	0.293	0.041	0.041
Q15759	Mitogen-activated protein kinase 11	MAPK11	Q13620-1-S8	Q13620-1	CUL4B-1	8	S	MFPTGFSSPSPSAAA	FALSE	FALSE	0.6171890094030501	FALSE	S/T	S/T	0.813485	0.568	0.293	0.041	0.041
Q15759	Mitogen-activated protein kinase 11	MAPK11	Q13620-1-S10	Q13620-1	CUL4B-1	10	S	PTGFSSPSPSAAAAA	FALSE	FALSE	0.6133544732952793	FALSE	S/T	S/T	0.692751	0.568	0.293	0.041	0.041
Q15759	Mitogen-activated protein kinase 11	MAPK11	Q13620-1-S12	Q13620-1	CUL4B-1	12	S	GFSSPSPSAAAAAQE	FALSE	FALSE	0.55628735396824	FALSE	S/T	S/T	0.199114	0.568	0.293	0.041	0.041
Q15759	Mitogen-activated protein kinase 11	MAPK11	Q13620-1-S22	Q13620-1	CUL4B-1	22	S	AAAQEVRSATDGNTS	FALSE	FALSE	0.6151527155893369	FALSE	S/T	S/T	0.789902	0.568	0.293	0.041	0.041
Q15759	Mitogen-activated protein kinase 11	MAPK11	Q13620-1-S35	Q13620-1	CUL4B-1	35	S	TSTTPPTSAKKRKLN	FALSE	FALSE	0.6119395668046302	FALSE	S/T	S/T	0.649587	0.568	0.293	0.041	0.041
Q15759	Mitogen-activated protein kinase 11	MAPK11	Q13620-1-S128	Q13620-1	CUL4B-1	128	S	SSSSSSSSPTAATSQ	FALSE	FALSE	0.5981919539243991	FALSE	S/T	S/T	0.482986	0.568	0.293	0.041	0.041
Q15759	Mitogen-activated protein kinase 11	MAPK11	Q13620-1-S175	Q13620-1	CUL4B-1	175	S	FANSKPGSAKKLVIK	FALSE	FALSE	0.5994336934772505	FALSE	S/T	S/T	0.415007	0.568	0.293	0.041	0.041
Q15759	Mitogen-activated protein kinase 11	MAPK11	Q13620-1-T31	Q13620-1	CUL4B-1	31	T	TDGNTSTTPPTSAKK	FALSE	FALSE	0.6171890094030501	FALSE	S/T	S/T	0.825534	0.568	0.293	0.041	0.041
Q15759	Mitogen-activated protein kinase 11	MAPK11	Q13620-1-T67	Q13620-1	CUL4B-1	67	T	STSSSSSTPPLQPRD	FALSE	FALSE	0.6124800181812168	FALSE	S/T	S/T	0.710916	0.568	0.293	0.041	0.041
Q15759	Mitogen-activated protein kinase 11	MAPK11	Q13620-1-T130	Q13620-1	CUL4B-1	130	T	SSSSSSPTAATSQQQ	FALSE	FALSE	0.5600532050315071	FALSE	S/T	S/T	0.224761	0.568	0.293	0.041	0.041
Q15759	Mitogen-activated protein kinase 11	MAPK11	Q13625-S121	Q13625	ASPP2	121	S	RKENGVNSPRMDLTL	FALSE	FALSE	0.7916730695576987	FALSE	S/T	S/T	0.848735	0.909	0.451	0.041	0.041
Q15759	Mitogen-activated protein kinase 11	MAPK11	Q13625-S414	Q13625	ASPP2	414	S	HPVGPDWSPSNADLF	FALSE	FALSE	0.7976318489907609	FALSE	S/T	S/T	0.899825	0.909	0.451	0.041	0.041
Q15759	Mitogen-activated protein kinase 11	MAPK11	Q13625-S556	Q13625	ASPP2	556	S	QQPRVLLSPSIPSVG	FALSE	FALSE	0.7976318489907609	FALSE	S/T	S/T	0.891553	0.909	0.451	0.041	0.041
Q15759	Mitogen-activated protein kinase 11	MAPK11	Q13625-S569	Q13625	ASPP2	569	S	VGQDQTLSPGSKQES	FALSE	FALSE	0.7977467583311416	FALSE	S/T	S/T	0.804558	0.909	0.451	0.041	0.041
Q15759	Mitogen-activated protein kinase 11	MAPK11	Q13625-S576	Q13625	ASPP2	576	S	SPGSKQESPPAAAVR	FALSE	FALSE	0.7863169753152067	FALSE	S/T	S/T	0.874356	0.909	0.451	0.041	0.041
Q15759	Mitogen-activated protein kinase 11	MAPK11	Q13625-S673	Q13625	ASPP2	673	S	NSQGKPGSPEPETEP	FALSE	FALSE	0.8173768285875931	FALSE	S/T	S/T	0.95002	0.909	0.451	0.041	0.041
Q15759	Mitogen-activated protein kinase 11	MAPK11	Q13625-S698	Q13625	ASPP2	698	S	ERIPRPLSPTKLLPF	FALSE	FALSE	0.7994955846222214	FALSE	S/T	S/T	0.778172	0.909	0.451	0.041	0.041
Q15759	Mitogen-activated protein kinase 11	MAPK11	Q13625-S774	Q13625	ASPP2	774	S	VPSYPSKSASVTASS	FALSE	FALSE	0.7871885304037409	FALSE	S/T	S/T	0.362186	0.909	0.451	0.041	0.041
Q15759	Mitogen-activated protein kinase 11	MAPK11	Q13625-S783	Q13625	ASPP2	783	S	SVTASSESPVEIQNP	FALSE	FALSE	0.8027276146237724	FALSE	S/T	S/T	0.599494	0.909	0.451	0.041	0.041
Q15759	Mitogen-activated protein kinase 11	MAPK11	Q13625-S827	Q13625	ASPP2	827	S	NSDMPAPSPGLDYEP	FALSE	FALSE	0.795174472159958	FALSE	S/T	S/T	0.392688	0.909	0.451	0.041	0.041
Q15759	Mitogen-activated protein kinase 11	MAPK11	Q13625-T586	Q13625	ASPP2	586	T	AAAVRPFTPQPSKDT	FALSE	FALSE	0.8277904023800724	FALSE	S/T	S/T	0.972166	0.909	0.451	0.041	0.041
Q15759	Mitogen-activated protein kinase 11	MAPK11	Q13625-T778	Q13625	ASPP2	778	T	PSKSASVTASSESPV	FALSE	FALSE	0.8013636537384516	FALSE	S/T	S/T	0.521998	0.909	0.451	0.041	0.041
Q15759	Mitogen-activated protein kinase 11	MAPK11	Q13625-Y874	Q13625	ASPP2	874	Y	PPYPPPPYPSGEPEG	FALSE	FALSE	0.5024445429756776	FALSE	S/T	Y	0.797823	0.909	0.451	0.041	0.041
Q15759	Mitogen-activated protein kinase 11	MAPK11	Q13627-S496	Q13627	DYR1A	496	S	TSNSVSTSPAMEQSQ	FALSE	FALSE	0.7696735079717866	TRUE	S/T	S/T	0.775661	0.737	0.492	0.051	0.099
Q15759	Mitogen-activated protein kinase 11	MAPK11	Q13627-S505	Q13627	DYR1A	505	S	AMEQSQSSGTTSSTS	FALSE	FALSE	0.5073988315424918	TRUE	S/T	S/T	0.025886	0.737	0.492	0.051	0.099
Q15759	Mitogen-activated protein kinase 11	MAPK11	Q13627-S555	Q13627	DYR1A	555	S	AMDCETHSPQVRQQF	FALSE	FALSE	0.7743935474316119	TRUE	S/T	S/T	0.949154	0.737	0.492	0.051	0.099
Q15759	Mitogen-activated protein kinase 11	MAPK11	Q13627-S748	Q13627	DYR1A	748	S	QGADREESPMTGVCV	FALSE	FALSE	0.7453627431991664	TRUE	S/T	S/T	0.460531	0.737	0.492	0.051	0.099
Q15759	Mitogen-activated protein kinase 11	MAPK11	Q13627-S758	Q13627	DYR1A	758	S	TGVCVQQSPVASS__	FALSE	FALSE	0.7674169058614932	TRUE	S/T	S/T	0.976239	0.737	0.492	0.051	0.099
Q15759	Mitogen-activated protein kinase 11	MAPK11	Q13627-S762	Q13627	DYR1A	762	S	VQQSPVASS______	FALSE	FALSE	0.6293008671653438	TRUE	S/T	S/T	0.0536073	0.737	0.492	0.051	0.099
Q15759	Mitogen-activated protein kinase 11	MAPK11	Q13627-T543	Q13627	DYR1A	543	T	RHSGGHFTAAVQAMD	FALSE	FALSE	0.7678131905114691	TRUE	S/T	S/T	0.841345	0.737	0.492	0.051	0.099
Q15759	Mitogen-activated protein kinase 11	MAPK11	Q13627-T751	Q13627	DYR1A	751	T	DREESPMTGVCVQQS	FALSE	FALSE	0.6359777027376466	TRUE	S/T	S/T	0.065206	0.737	0.492	0.051	0.099
Q15759	Mitogen-activated protein kinase 11	MAPK11	Q13627-Y112	Q13627	DYR1A	112	Y	KHINEVYYAKKKRRH	FALSE	FALSE	0.6877850102626316	TRUE	S/T	Y	0.249696	0.737	0.492	0.051	0.099
Q15759	Mitogen-activated protein kinase 11	MAPK11	Q13627-Y705	Q13627	DYR1A	705	Y	MDVNLTVYSNPRQET	FALSE	FALSE	0.5435851318980282	TRUE	S/T	Y	0.00227544	0.737	0.492	0.051	0.099
Q15759	Mitogen-activated protein kinase 11	MAPK11	Q13635-S1197	Q13635	PTC1	1197	S	LNRLPTPSPEPPPSV	FALSE	FALSE	0.6741308167768847	FALSE	S/T	S/T	0.837929	0.542	0.324	0.041	0.041
Q15759	Mitogen-activated protein kinase 11	MAPK11	Q13635-T368	Q13635	PTC1	368	T	QTMFQLMTPKQMYEH	FALSE	FALSE	0.7016678952187346	FALSE	S/T	S/T	0.679788	0.542	0.324	0.041	0.041
Q15759	Mitogen-activated protein kinase 11	MAPK11	Q13635-T1195	Q13635	PTC1	1195	T	NGLNRLPTPSPEPPP	FALSE	FALSE	0.6682232080943682	FALSE	S/T	S/T	0.936059	0.542	0.324	0.041	0.041
Q15759	Mitogen-activated protein kinase 11	MAPK11	Q13637-S134	Q13637	RAB32	134	S	KVHLPNGSPIPAVLL	FALSE	FALSE	0.5095952693825119	FALSE	S/T	S/T	0.893333	0.587	0.141	0.041	0.041
Q15759	Mitogen-activated protein kinase 11	MAPK11	Q13642-S98	Q13642	FHL1	98	S	KCTTREDSPKCKGCF	FALSE	FALSE	0.7049246688234165	FALSE	S/T	S/T	0.467327	0.811	0.228	0.041	0.113
Q15759	Mitogen-activated protein kinase 11	MAPK11	Q13643-T193	Q13643	FHL3	193	T	LVCTGCQTPLAGQQF	FALSE	FALSE	0.7324775393976386	FALSE	S/T	S/T	0.925478	0.608	0.267	0.041	0.113
Q15759	Mitogen-activated protein kinase 11	MAPK11	Q13671-S3	Q13671	RIN1	3	S	_____MESPGESGAG	FALSE	FALSE	0.8179162229446055	FALSE	S/T	S/T	0.667809	0.701	0.403	0.041	0.041
Q15759	Mitogen-activated protein kinase 11	MAPK11	Q13671-S11	Q13671	RIN1	11	S	PGESGAGSPGAPSPS	FALSE	FALSE	0.8101267764000359	FALSE	S/T	S/T	0.874525	0.701	0.403	0.041	0.041
Q15759	Mitogen-activated protein kinase 11	MAPK11	Q13671-S16	Q13671	RIN1	16	S	AGSPGAPSPSSFTTG	FALSE	FALSE	0.8097683100192945	FALSE	S/T	S/T	0.864238	0.701	0.403	0.041	0.041
Q15759	Mitogen-activated protein kinase 11	MAPK11	Q13671-S210	Q13671	RIN1	210	S	LPQLKARSPQELDQG	FALSE	FALSE	0.8178244088763209	FALSE	S/T	S/T	0.693881	0.701	0.403	0.041	0.041
Q15759	Mitogen-activated protein kinase 11	MAPK11	Q13671-S255	Q13671	RIN1	255	S	RVSTETSSPLSPPAV	FALSE	FALSE	0.814712928836432	FALSE	S/T	S/T	0.751098	0.701	0.403	0.041	0.041
Q15759	Mitogen-activated protein kinase 11	MAPK11	Q13671-S258	Q13671	RIN1	258	S	TETSSPLSPPAVPPP	FALSE	FALSE	0.8102229463612555	FALSE	S/T	S/T	0.933764	0.701	0.403	0.041	0.041
Q15759	Mitogen-activated protein kinase 11	MAPK11	Q13671-S333	Q13671	RIN1	333	S	GVPGSRGSPATSPHL	FALSE	FALSE	0.8104229983939973	FALSE	S/T	S/T	0.476957	0.701	0.403	0.041	0.041
Q15759	Mitogen-activated protein kinase 11	MAPK11	Q13671-S337	Q13671	RIN1	337	S	SRGSPATSPHLGRRR	FALSE	FALSE	0.812403901552709	FALSE	S/T	S/T	0.881376	0.701	0.403	0.041	0.041
Q15759	Mitogen-activated protein kinase 11	MAPK11	Q13671-S351	Q13671	RIN1	351	S	RPLLRSMSAAFCSLL	FALSE	FALSE	0.6975118279184723	FALSE	S/T	S/T	0.211124	0.701	0.403	0.041	0.041
Q15759	Mitogen-activated protein kinase 11	MAPK11	Q13671-S424	Q13671	RIN1	424	S	LGPEKLLSPKRLEHV	FALSE	FALSE	0.8175086471870299	FALSE	S/T	S/T	0.671227	0.701	0.403	0.041	0.041
Q15759	Mitogen-activated protein kinase 11	MAPK11	Q13671-S744	Q13671	RIN1	744	S	GDAGVKASPRDIREQ	FALSE	FALSE	0.8178244088763209	FALSE	S/T	S/T	0.690625	0.701	0.403	0.041	0.041
Q15759	Mitogen-activated protein kinase 11	MAPK11	Q13671-T218	Q13671	RIN1	218	T	PQELDQGTGAALCFF	FALSE	FALSE	0.5478194319972881	FALSE	S/T	S/T	0.00882356	0.701	0.403	0.041	0.041
Q15759	Mitogen-activated protein kinase 11	MAPK11	Q13671-T253	Q13671	RIN1	253	T	KVRVSTETSSPLSPP	FALSE	FALSE	0.5075263454131126	FALSE	S/T	S/T	0.00414968	0.701	0.403	0.041	0.041
Q15759	Mitogen-activated protein kinase 11	MAPK11	Q13671-T336	Q13671	RIN1	336	T	GSRGSPATSPHLGRR	FALSE	FALSE	0.6947755722223403	FALSE	S/T	S/T	0.0653303	0.701	0.403	0.041	0.041
Q15759	Mitogen-activated protein kinase 11	MAPK11	Q13671-T377	Q13671	RIN1	377	T	ALMQDRHTAAGQLVQ	FALSE	FALSE	0.7327607131830245	FALSE	S/T	S/T	0.25977	0.701	0.403	0.041	0.041
Q15759	Mitogen-activated protein kinase 11	MAPK11	Q13671-T696	Q13671	RIN1	696	T	LAHRLPTTGYLVYRR	FALSE	FALSE	0.5853890856964006	FALSE	S/T	S/T	0.0215696	0.701	0.403	0.041	0.041
Q15759	Mitogen-activated protein kinase 11	MAPK11	Q13683-S1150	Q13683	ITA7	1150	S	ILRNNWGSPRREGPD	FALSE	FALSE	0.6085811744151528	FALSE	S/T	S/T	0.805499	0.345	0.304	0.041	0.041
Q15759	Mitogen-activated protein kinase 11	MAPK11	Q13685-S248	Q13685	AAMP	248	S	IWDLKQGSPIHVLKG	FALSE	FALSE	0.5178555232303996	FALSE	S/T	S/T	0.913803	0.574	0.165	0.041	0.041
Q15759	Mitogen-activated protein kinase 11	MAPK11	Q13705-S19	Q13705	AVR2B	19	S	WGSLCAGSGRGEAET	FALSE	FALSE	0.5202283097841041	TRUE	S/T	S/T	0.0135439	0.476	0.511	0.041	0.0935
Q15759	Mitogen-activated protein kinase 11	MAPK11	Q13724-S249	Q13724	MOGS	249	S	FTLLPPTSPGDTAPK	FALSE	FALSE	0.544241176424524	FALSE	S/T	S/T	0.955757	0.489	0.235	0.041	0.041
Q15759	Mitogen-activated protein kinase 11	MAPK11	Q13724-S724	Q13724	MOGS	724	S	ADSRHLWSPFGLRSL	FALSE	FALSE	0.5111514320858668	FALSE	S/T	S/T	0.608484	0.489	0.235	0.041	0.041
Q15759	Mitogen-activated protein kinase 11	MAPK11	Q13724-T18	Q13724	MOGS	18	T	VPAEGVRTAERAARG	FALSE	FALSE	0.5297723948781304	FALSE	S/T	S/T	0.920581	0.489	0.235	0.041	0.041
Q15759	Mitogen-activated protein kinase 11	MAPK11	Q13724-T127	Q13724	MOGS	127	T	MWAQQGTTPGTPKLR	FALSE	FALSE	0.5467299492859755	FALSE	S/T	S/T	0.93559	0.489	0.235	0.041	0.041
Q15759	Mitogen-activated protein kinase 11	MAPK11	Q13724-T436	Q13724	MOGS	436	T	FPPVPLFTAVPSRSF	FALSE	FALSE	0.5311506143663556	FALSE	S/T	S/T	0.80623	0.489	0.235	0.041	0.041
Q15759	Mitogen-activated protein kinase 11	MAPK11	Q13740-S64	Q13740	CD166	64	S	KYEKPDGSPVFIAFR	FALSE	FALSE	0.5261540969591265	FALSE	S/T	S/T	0.791052	0.288	0.359	0.041	0.041
Q15759	Mitogen-activated protein kinase 11	MAPK11	Q13761-S17	Q13761	RUNX3	17	S	SRRFTPPSPAFPCGG	FALSE	FALSE	0.801379241352974	FALSE	S/T	S/T	0.90908	0.893	0.45	0.041	0.041
Q15759	Mitogen-activated protein kinase 11	MAPK11	Q13761-S71	Q13761	RUNX3	71	S	GELVRTDSPNFLCSV	FALSE	FALSE	0.8042549008147845	FALSE	S/T	S/T	0.590135	0.893	0.45	0.041	0.041
Q15759	Mitogen-activated protein kinase 11	MAPK11	Q13761-S214	Q13761	RUNX3	214	S	RVTPSTPSPRGSLST	FALSE	FALSE	0.799955946726036	FALSE	S/T	S/T	0.771058	0.893	0.45	0.041	0.041
Q15759	Mitogen-activated protein kinase 11	MAPK11	Q13761-S356	Q13761	RUNX3	356	S	SSSGGDRSPTRMLAS	FALSE	FALSE	0.8028211425485974	FALSE	S/T	S/T	0.676457	0.893	0.45	0.041	0.041
Q15759	Mitogen-activated protein kinase 11	MAPK11	Q13761-S397	Q13761	RUNX3	397	S	ADGSHSNSPTALSTP	FALSE	FALSE	0.7882957767805526	FALSE	S/T	S/T	0.362437	0.893	0.45	0.041	0.041
Q15759	Mitogen-activated protein kinase 11	MAPK11	Q13761-T14	Q13761	RUNX3	14	T	PSTSRRFTPPSPAFP	FALSE	FALSE	0.8018577614291319	FALSE	S/T	S/T	0.54384	0.893	0.45	0.041	0.041
Q15759	Mitogen-activated protein kinase 11	MAPK11	Q13761-T209	Q13761	RUNX3	209	T	ERLRMRVTPSTPSPR	FALSE	FALSE	0.8031369042378884	FALSE	S/T	S/T	0.678207	0.893	0.45	0.041	0.041
Q15759	Mitogen-activated protein kinase 11	MAPK11	Q13761-T212	Q13761	RUNX3	212	T	RMRVTPSTPSPRGSL	FALSE	FALSE	0.828897648756884	FALSE	S/T	S/T	0.977095	0.893	0.45	0.041	0.041
Q15759	Mitogen-activated protein kinase 11	MAPK11	Q13761-T231	Q13761	RUNX3	231	T	HFSSQPQTPIQGTSE	FALSE	FALSE	0.8245815741296941	FALSE	S/T	S/T	0.961754	0.893	0.45	0.041	0.041
Q15759	Mitogen-activated protein kinase 11	MAPK11	Q13761-T399	Q13761	RUNX3	399	T	GSHSNSPTALSTPGR	FALSE	FALSE	0.8038348610005841	FALSE	S/T	S/T	0.604964	0.893	0.45	0.041	0.041
Q15759	Mitogen-activated protein kinase 11	MAPK11	Q13772-S172	Q13772	NCOA4	172	S	HLMAHASSANIGPFL	FALSE	FALSE	0.7901710260854601	FALSE	S/T	S/T	0.529533	0.664	0.322	0.041	0.041
Q15759	Mitogen-activated protein kinase 11	MAPK11	Q13772-S492	Q13772	NCOA4	492	S	SFQVIKNSPLSEWLI	FALSE	FALSE	0.7827579195335609	FALSE	S/T	S/T	0.448143	0.664	0.322	0.041	0.041
Q15759	Mitogen-activated protein kinase 11	MAPK11	Q13772-S507	Q13772	NCOA4	507	S	RPPYKEGSPKEVPGT	FALSE	FALSE	0.7897898731823005	FALSE	S/T	S/T	0.628974	0.664	0.322	0.041	0.041
Q15759	Mitogen-activated protein kinase 11	MAPK11	Q13772-T307	Q13772	NCOA4	307	T	DLSDWLVTPQESHKL	FALSE	FALSE	0.8003350948614342	FALSE	S/T	S/T	0.85627	0.664	0.322	0.041	0.041
Q15759	Mitogen-activated protein kinase 11	MAPK11	Q13794-S13	Q13794	APR	13	S	ARKNAQPSPARAPAE	FALSE	FALSE	0.8149821596907246	FALSE	S/T	S/T	0.892147	0.828	0.372	0.041	0.041
Q15759	Mitogen-activated protein kinase 11	MAPK11	Q13813-S328	Q13813	SPTN1	328	S	LQQSHPLSATQIQVK	FALSE	FALSE	0.8955642996249321	FALSE	S/T	S/T	0.576168	0.605	0.32	0.069	0.041
Q15759	Mitogen-activated protein kinase 11	MAPK11	Q13813-S419	Q13813	SPTN1	419	S	AHEDSFKSADESGQA	FALSE	FALSE	0.8415364667353166	FALSE	S/T	S/T	0.214333	0.605	0.32	0.069	0.041
Q15759	Mitogen-activated protein kinase 11	MAPK11	Q13813-S517	Q13813	SPTN1	517	S	EDFEKSLSAQEEKIT	FALSE	FALSE	0.8348732806619517	FALSE	S/T	S/T	0.261423	0.605	0.32	0.069	0.041
Q15759	Mitogen-activated protein kinase 11	MAPK11	Q13813-S982	Q13813	SPTN1	982	S	LYDYQEKSPREVTMK	FALSE	FALSE	0.8955602564982474	FALSE	S/T	S/T	0.530641	0.605	0.32	0.069	0.041
Q15759	Mitogen-activated protein kinase 11	MAPK11	Q13813-S1029	Q13813	SPTN1	1029	S	KKLDPAQSASRENLL	FALSE	FALSE	0.8940619999278598	FALSE	S/T	S/T	0.506591	0.605	0.32	0.069	0.041
Q15759	Mitogen-activated protein kinase 11	MAPK11	Q13813-S1190	Q13813	SPTN1	1190	S	ETDSKTASPWKSARL	FALSE	FALSE	0.8549193733591711	FALSE	S/T	S/T	0.339325	0.605	0.32	0.069	0.041
Q15759	Mitogen-activated protein kinase 11	MAPK11	Q13813-S1194	Q13813	SPTN1	1194	S	KTASPWKSARLMVHT	FALSE	FALSE	0.8912840833959931	FALSE	S/T	S/T	0.442812	0.605	0.32	0.069	0.041
Q15759	Mitogen-activated protein kinase 11	MAPK11	Q13813-S1231	Q13813	SPTN1	1231	S	ERSQLLGSAHEVQRF	FALSE	FALSE	0.8940619999278598	FALSE	S/T	S/T	0.513812	0.605	0.32	0.069	0.041
Q15759	Mitogen-activated protein kinase 11	MAPK11	Q13813-S1306	Q13813	SPTN1	1306	S	LIQSHPESAEDLQEK	FALSE	FALSE	0.8880901119279765	FALSE	S/T	S/T	0.427019	0.605	0.32	0.069	0.041
Q15759	Mitogen-activated protein kinase 11	MAPK11	Q13813-S1413	Q13813	SPTN1	1413	S	LAHGHYASPEIKQKL	FALSE	FALSE	0.8538359032536612	FALSE	S/T	S/T	0.334716	0.605	0.32	0.069	0.041
Q15759	Mitogen-activated protein kinase 11	MAPK11	Q13813-S1647	Q13813	SPTN1	1647	S	WQFLVQKSAEKSQKL	FALSE	FALSE	0.8669959630864585	FALSE	S/T	S/T	0.375476	0.605	0.32	0.069	0.041
Q15759	Mitogen-activated protein kinase 11	MAPK11	Q13813-S1708	Q13813	SPTN1	1708	S	QLLEADISAHEDRLK	FALSE	FALSE	0.893024083395993	FALSE	S/T	S/T	0.450154	0.605	0.32	0.069	0.041
Q15759	Mitogen-activated protein kinase 11	MAPK11	Q13813-S2072	Q13813	SPTN1	2072	S	WSQLLANSAARKKKL	FALSE	FALSE	0.8298900467430217	FALSE	S/T	S/T	0.30516	0.605	0.32	0.069	0.041
Q15759	Mitogen-activated protein kinase 11	MAPK11	Q13813-S2142	Q13813	SPTN1	2142	S	AFRSSLSSAQADFNQ	FALSE	FALSE	0.893024083395993	FALSE	S/T	S/T	0.471379	0.605	0.32	0.069	0.041
Q15759	Mitogen-activated protein kinase 11	MAPK11	Q13813-S2411	Q13813	SPTN1	2411	S	KSSEEIESAFRALSS	FALSE	FALSE	0.8671012561758856	FALSE	S/T	S/T	0.386029	0.605	0.32	0.069	0.041
Q15759	Mitogen-activated protein kinase 11	MAPK11	Q13813-T595	Q13813	SPTN1	595	T	WVNEKMKTATDEAYK	FALSE	FALSE	0.8569723255524672	FALSE	S/T	S/T	0.356742	0.605	0.32	0.069	0.041
Q15759	Mitogen-activated protein kinase 11	MAPK11	Q13813-T1115	Q13813	SPTN1	1115	T	NEKEAALTSEEVGAD	FALSE	FALSE	0.5768832351195979	FALSE	S/T	S/T	0.0148065	0.605	0.32	0.069	0.041
Q15759	Mitogen-activated protein kinase 11	MAPK11	Q13813-T1188	Q13813	SPTN1	1188	T	RDETDSKTASPWKSA	FALSE	FALSE	0.8847567785946432	FALSE	S/T	S/T	0.417425	0.605	0.32	0.069	0.041
Q15759	Mitogen-activated protein kinase 11	MAPK11	Q13813-T2458	Q13813	SPTN1	2458	T	GKGRELPTAFDYVEF	FALSE	FALSE	0.8969732683016478	FALSE	S/T	S/T	0.702943	0.605	0.32	0.069	0.041
Q15759	Mitogen-activated protein kinase 11	MAPK11	Q13813-Y433	Q13813	SPTN1	433	Y	ALLAAGHYASDEVRE	FALSE	FALSE	0.7180866006384201	FALSE	S/T	Y	0.0913818	0.605	0.32	0.069	0.041
Q15759	Mitogen-activated protein kinase 11	MAPK11	Q13813-Y644	Q13813	SPTN1	644	Y	KLIDVNHYAKDEVAA	FALSE	FALSE	0.6820380521459934	FALSE	S/T	Y	0.0395113	0.605	0.32	0.069	0.041
Q15759	Mitogen-activated protein kinase 11	MAPK11	Q13813-Y1411	Q13813	SPTN1	1411	Y	QLLAHGHYASPEIKQ	FALSE	FALSE	0.5626129438239827	FALSE	S/T	Y	0.0183915	0.605	0.32	0.069	0.041
Q15759	Mitogen-activated protein kinase 11	MAPK11	Q13829-S278	Q13829	BACD2	278	S	SRSRSQASPSEDEET	FALSE	FALSE	0.8083267114928094	FALSE	S/T	S/T	0.713131	0.775	0.315	0.041	0.041
Q15759	Mitogen-activated protein kinase 11	MAPK11	Q13835-S4	Q13835	PKP1	4	S	____MNHSPLKTALA	FALSE	FALSE	0.7758076627034801	FALSE	S/T	S/T	0.625213	0.627	0.448	0.041	0.041
Q15759	Mitogen-activated protein kinase 11	MAPK11	Q13835-Y101	Q13835	PKP1	101	Y	AGNGSWGYPIYNGTL	FALSE	FALSE	0.5285509509030091	FALSE	S/T	Y	0.628993	0.627	0.448	0.041	0.041
Q15759	Mitogen-activated protein kinase 11	MAPK11	Q13838-S228	Q13838	DX39B	228	S	EKQVMMFSATLSKEI	FALSE	FALSE	0.5791021888827481	FALSE	S/T	S/T	0.231955	0.848	0.297	0.041	0.041
Q15759	Mitogen-activated protein kinase 11	MAPK11	Q13838-T20	Q13838	DX39B	20	T	YEDDEVETAAGGDGA	FALSE	FALSE	0.6774086196146144	FALSE	S/T	S/T	0.858317	0.848	0.297	0.041	0.041
Q15759	Mitogen-activated protein kinase 11	MAPK11	Q13838-T172	Q13838	DX39B	172	T	CPHIVVGTPGRILAL	FALSE	FALSE	0.6939238303588071	FALSE	S/T	S/T	0.966372	0.848	0.297	0.041	0.041
Q15759	Mitogen-activated protein kinase 11	MAPK11	Q13867-T249	Q13867	BLMH	249	T	YQKIGPITPLEFYRE	FALSE	FALSE	0.6201656082377118	FALSE	S/T	S/T	0.982694	0.875	0.233	0.041	0.041
Q15759	Mitogen-activated protein kinase 11	MAPK11	Q13868-S175	Q13868	EXOS2	175	S	QGVLVQVSPSLVKRQ	FALSE	FALSE	0.5747976722317996	FALSE	S/T	S/T	0.886212	0.881	0.244	0.041	0.041
Q15759	Mitogen-activated protein kinase 11	MAPK11	Q13873-S515	Q13873	BMPR2	515	S	WERNKSVSPTVNPMS	FALSE	FALSE	0.5304075595609495	TRUE	S/T	S/T	0.811404	0.486	0.339	0.041	0.0935
Q15759	Mitogen-activated protein kinase 11	MAPK11	Q13873-S863	Q13873	BMPR2	863	S	TRLNINSSPDEHEPL	FALSE	FALSE	0.5244228553762453	TRUE	S/T	S/T	0.872152	0.486	0.339	0.041	0.0935
Q15759	Mitogen-activated protein kinase 11	MAPK11	Q13873-S944	Q13873	BMPR2	944	S	RPNSLDLSATNVLDG	FALSE	FALSE	0.5292906645712697	TRUE	S/T	S/T	0.67949	0.486	0.339	0.041	0.0935
Q15759	Mitogen-activated protein kinase 11	MAPK11	Q13873-T575	Q13873	BMPR2	575	T	SEHSMSSTPLTIGEK	FALSE	FALSE	0.5229447558121666	TRUE	S/T	S/T	0.938224	0.486	0.339	0.041	0.0935
Q15759	Mitogen-activated protein kinase 11	MAPK11	Q13873-T977	Q13873	BMPR2	977	T	KIKKRVKTPYSLKRW	FALSE	FALSE	0.519212173732928	TRUE	S/T	S/T	0.971367	0.486	0.339	0.041	0.0935
Q15759	Mitogen-activated protein kinase 11	MAPK11	Q13882-S111	Q13882	PTK6	111	S	IRVSEKPSADYVLSV	FALSE	FALSE	0.6834416270993949	TRUE	S/T	S/T	0.103914	0.827	0.5	0.041	0.0935
Q15759	Mitogen-activated protein kinase 11	MAPK11	Q13882-Y114	Q13882	PTK6	114	Y	SEKPSADYVLSVRDT	FALSE	FALSE	0.5341386038811218	TRUE	S/T	Y	8.87751e-5	0.827	0.5	0.041	0.0935
Q15759	Mitogen-activated protein kinase 11	MAPK11	Q13882-Y127	Q13882	PTK6	127	Y	DTQAVRHYKIWRRAG	FALSE	FALSE	0.5215107284344758	TRUE	S/T	Y	4.97874e-5	0.827	0.5	0.041	0.0935
Q15759	Mitogen-activated protein kinase 11	MAPK11	Q13882-Y342	Q13882	PTK6	342	Y	RLIKEDVYLSHDHNI	FALSE	FALSE	0.5022887552223384	TRUE	S/T	Y	4.18575e-9	0.827	0.5	0.041	0.0935
Q15759	Mitogen-activated protein kinase 11	MAPK11	Q13882-Y351	Q13882	PTK6	351	Y	SHDHNIPYKWTAPEA	FALSE	FALSE	0.5341386038811218	TRUE	S/T	Y	8.79675e-5	0.827	0.5	0.041	0.0935
Q15759	Mitogen-activated protein kinase 11	MAPK11	Q13882-Y447	Q13882	PTK6	447	Y	RLSSFTSYENPT___	FALSE	FALSE	0.5010165145237427	TRUE	S/T	Y	3.32928e-6	0.827	0.5	0.041	0.0935
Q15759	Mitogen-activated protein kinase 11	MAPK11	Q13885-S172	Q13885	TBB2A	172	S	NTFSVMPSPKVSDTV	FALSE	FALSE	0.6524689187514006	FALSE	S/T	S/T	0.899035	0.719	0.142	0.061	0.082
Q15759	Mitogen-activated protein kinase 11	MAPK11	Q13885-T219	Q13885	TBB2A	219	T	FRTLKLTTPTYGDLN	FALSE	FALSE	0.6676030286071729	FALSE	S/T	S/T	0.984704	0.719	0.142	0.061	0.082
Q15759	Mitogen-activated protein kinase 11	MAPK11	Q13885-T274	Q13885	TBB2A	274	T	MPGFAPLTSRGSQQY	FALSE	FALSE	0.5049739474217972	FALSE	S/T	S/T	0.174439	0.719	0.142	0.061	0.082
Q15759	Mitogen-activated protein kinase 11	MAPK11	Q13885-T351	Q13885	TBB2A	351	T	WIPNNVKTAVCDIPP	FALSE	FALSE	0.6542399285387147	FALSE	S/T	S/T	0.950387	0.719	0.142	0.061	0.082
Q15759	Mitogen-activated protein kinase 11	MAPK11	Q13885-T386	Q13885	TBB2A	386	T	KRISEQFTAMFRRKA	FALSE	FALSE	0.561173824476108	FALSE	S/T	S/T	0.393437	0.719	0.142	0.061	0.082
Q15759	Mitogen-activated protein kinase 11	MAPK11	Q13885-Y159	Q13885	TBB2A	159	Y	ISKIREEYPDRIMNT	FALSE	FALSE	0.5258199840119832	FALSE	S/T	Y	0.415776	0.719	0.142	0.061	0.082
Q15759	Mitogen-activated protein kinase 11	MAPK11	Q13886-S122	Q13886	KLF9	122	S	QDPGSAPSPLSLLHP	FALSE	FALSE	0.8555887600139755	FALSE	S/T	S/T	0.733264	0.847	0.289	0.0645	0.0905
Q15759	Mitogen-activated protein kinase 11	MAPK11	Q13886-T198	Q13886	KLF9	198	T	TRHYRTHTGEKQFRC	FALSE	FALSE	0.6156764101752035	FALSE	S/T	S/T	0.00278519	0.847	0.289	0.0645	0.0905
Q15759	Mitogen-activated protein kinase 11	MAPK11	Q13886-T226	Q13886	KLF9	226	T	TKHARRHTEFHPSMI	FALSE	FALSE	0.5105051380579602	FALSE	S/T	S/T	1.98078e-5	0.847	0.289	0.0645	0.0905
Q15759	Mitogen-activated protein kinase 11	MAPK11	Q13887-S116	Q13887	KLF5	116	S	HKKYRRDSASVVDQF	FALSE	FALSE	0.6934905285481102	FALSE	S/T	S/T	0.0717411	0.676	0.412	0.041	0.041
Q15759	Mitogen-activated protein kinase 11	MAPK11	Q13887-S303	Q13887	KLF5	303	S	QATYFPPSPPSSEPG	FALSE	FALSE	0.8195265464030407	FALSE	S/T	S/T	0.886224	0.676	0.412	0.041	0.041
Q15759	Mitogen-activated protein kinase 11	MAPK11	Q13887-T323	Q13887	KLF5	323	T	AEMLQNLTPPPSYAA	FALSE	FALSE	0.8192147026156457	FALSE	S/T	S/T	0.927868	0.676	0.412	0.041	0.041
Q15759	Mitogen-activated protein kinase 11	MAPK11	Q13887-Y377	Q13887	KLF5	377	Y	RRIHYCDYPGCTKVY	FALSE	FALSE	0.537601416978444	FALSE	S/T	Y	0.343234	0.676	0.412	0.041	0.041
Q15759	Mitogen-activated protein kinase 11	MAPK11	Q13888-S237	Q13888	TF2H2	237	S	ELLTHHVSPPPASSS	FALSE	FALSE	0.7953275988498688	FALSE	S/T	S/T	0.629568	0.727	0.328	0.041	0.041
Q15759	Mitogen-activated protein kinase 11	MAPK11	Q13895-S414	Q13895	BYST	414	S	LQPHPQLSPEIRREL	FALSE	FALSE	0.5667018142818809	FALSE	S/T	S/T	0.89645	0.77	0.208	0.041	0.041
Q15759	Mitogen-activated protein kinase 11	MAPK11	Q13905-S23	Q13905	RPGF1	23	S	KLMDKFHSPKIKRTP	FALSE	FALSE	0.9029780038438808	FALSE	S/T	S/T	0.440336	0.764	0.483	0.0745	0.099
Q15759	Mitogen-activated protein kinase 11	MAPK11	Q13905-S76	Q13905	RPGF1	76	S	QQAVEFMSTSAVASR	FALSE	FALSE	0.5881923562385252	FALSE	S/T	S/T	3.86995e-4	0.764	0.483	0.0745	0.099
Q15759	Mitogen-activated protein kinase 11	MAPK11	Q13905-S214	Q13905	RPGF1	214	S	IEKQGRPSPTSPVKP	FALSE	FALSE	0.90381592037574765	FALSE	S/T	S/T	0.584316	0.764	0.483	0.0745	0.099
Q15759	Mitogen-activated protein kinase 11	MAPK11	Q13905-S217	Q13905	RPGF1	217	S	QGRPSPTSPVKPSSP	FALSE	FALSE	0.9035373932142802	FALSE	S/T	S/T	0.820634	0.764	0.483	0.0745	0.099
Q15759	Mitogen-activated protein kinase 11	MAPK11	Q13905-S222	Q13905	RPGF1	222	S	PTSPVKPSSPASKPD	FALSE	FALSE	0.5970610132538017	FALSE	S/T	S/T	8.96926e-4	0.764	0.483	0.0745	0.099
Q15759	Mitogen-activated protein kinase 11	MAPK11	Q13905-S223	Q13905	RPGF1	223	S	TSPVKPSSPASKPDG	FALSE	FALSE	0.911559334721688	FALSE	S/T	S/T	0.922826	0.764	0.483	0.0745	0.099
Q15759	Mitogen-activated protein kinase 11	MAPK11	Q13905-S226	Q13905	RPGF1	226	S	VKPSSPASKPDGPAE	FALSE	FALSE	0.5891680971200915	FALSE	S/T	S/T	0.00276649	0.764	0.483	0.0745	0.099
Q15759	Mitogen-activated protein kinase 11	MAPK11	Q13905-S253	Q13905	RPGF1	253	S	KTTGMSQSTELLPDA	FALSE	FALSE	0.5769484979856492	FALSE	S/T	S/T	1.73621e-4	0.764	0.483	0.0745	0.099
Q15759	Mitogen-activated protein kinase 11	MAPK11	Q13905-S281	Q13905	RPGF1	281	S	GIRVVDNSPPPALPP	FALSE	FALSE	0.904451678928566	FALSE	S/T	S/T	0.769762	0.764	0.483	0.0745	0.099
Q15759	Mitogen-activated protein kinase 11	MAPK11	Q13905-S293	Q13905	RPGF1	293	S	LPPKKRQSAPSPTRV	FALSE	FALSE	0.867765135206053	FALSE	S/T	S/T	0.103923	0.764	0.483	0.0745	0.099
Q15759	Mitogen-activated protein kinase 11	MAPK11	Q13905-S296	Q13905	RPGF1	296	S	KKRQSAPSPTRVAVV	FALSE	FALSE	0.9035373932142802	FALSE	S/T	S/T	0.82036	0.764	0.483	0.0745	0.099
Q15759	Mitogen-activated protein kinase 11	MAPK11	Q13905-S307	Q13905	RPGF1	307	S	VAVVAPMSRATSGSS	FALSE	FALSE	0.526209646878729	FALSE	S/T	S/T	1.5685e-5	0.764	0.483	0.0745	0.099
Q15759	Mitogen-activated protein kinase 11	MAPK11	Q13905-S311	Q13905	RPGF1	311	S	APMSRATSGSSLPVG	FALSE	FALSE	0.5807195056026396	FALSE	S/T	S/T	0.00181087	0.764	0.483	0.0745	0.099
Q15759	Mitogen-activated protein kinase 11	MAPK11	Q13905-S313	Q13905	RPGF1	313	S	MSRATSGSSLPVGIN	FALSE	FALSE	0.5814040949634981	FALSE	S/T	S/T	0.00195409	0.764	0.483	0.0745	0.099
Q15759	Mitogen-activated protein kinase 11	MAPK11	Q13905-S335	Q13905	RPGF1	335	S	CYAQRRLSGGSHSYG	FALSE	FALSE	0.5921494990956679	FALSE	S/T	S/T	3.34537e-4	0.764	0.483	0.0745	0.099
Q15759	Mitogen-activated protein kinase 11	MAPK11	Q13905-S340	Q13905	RPGF1	340	S	RLSGGSHSYGGESPR	FALSE	FALSE	0.5461670372999432	FALSE	S/T	S/T	3.93567e-5	0.764	0.483	0.0745	0.099
Q15759	Mitogen-activated protein kinase 11	MAPK11	Q13905-S345	Q13905	RPGF1	345	S	SHSYGGESPRLSPCS	FALSE	FALSE	0.9018765264363536	FALSE	S/T	S/T	0.588409	0.764	0.483	0.0745	0.099
Q15759	Mitogen-activated protein kinase 11	MAPK11	Q13905-S349	Q13905	RPGF1	349	S	GGESPRLSPCSSIGK	FALSE	FALSE	0.9039068294666566	FALSE	S/T	S/T	0.493154	0.764	0.483	0.0745	0.099
Q15759	Mitogen-activated protein kinase 11	MAPK11	Q13905-S352	Q13905	RPGF1	352	S	SPRLSPCSSIGKLSK	FALSE	FALSE	0.6477475580920717	FALSE	S/T	S/T	0.0132879	0.764	0.483	0.0745	0.099
Q15759	Mitogen-activated protein kinase 11	MAPK11	Q13905-S353	Q13905	RPGF1	353	S	PRLSPCSSIGKLSKS	FALSE	FALSE	0.5711479775522257	FALSE	S/T	S/T	1.30365e-4	0.764	0.483	0.0745	0.099
Q15759	Mitogen-activated protein kinase 11	MAPK11	Q13905-S358	Q13905	RPGF1	358	S	CSSIGKLSKSDEQLS	FALSE	FALSE	0.5717479775522258	FALSE	S/T	S/T	1.28314e-4	0.764	0.483	0.0745	0.099
Q15759	Mitogen-activated protein kinase 11	MAPK11	Q13905-S365	Q13905	RPGF1	365	S	SKSDEQLSSLDRDSG	FALSE	FALSE	0.5839965265707743	FALSE	S/T	S/T	0.00411317	0.764	0.483	0.0745	0.099
Q15759	Mitogen-activated protein kinase 11	MAPK11	Q13905-S371	Q13905	RPGF1	371	S	LSSLDRDSGQCSRNT	FALSE	FALSE	0.602894346587135	FALSE	S/T	S/T	8.16659e-4	0.764	0.483	0.0745	0.099
Q15759	Mitogen-activated protein kinase 11	MAPK11	Q13905-S412	Q13905	RPGF1	412	S	QQTAWNLSPLPESLG	FALSE	FALSE	0.906451678928566	FALSE	S/T	S/T	0.754101	0.764	0.483	0.0745	0.099
Q15759	Mitogen-activated protein kinase 11	MAPK11	Q13905-S423	Q13905	RPGF1	423	S	ESLGESGSPFLGPPF	FALSE	FALSE	0.9003802503571372	FALSE	S/T	S/T	0.689042	0.764	0.483	0.0745	0.099
Q15759	Mitogen-activated protein kinase 11	MAPK11	Q13905-S463	Q13905	RPGF1	463	S	LPEKKRRSAASQTAD	FALSE	FALSE	0.8273183375680534	FALSE	S/T	S/T	0.0548073	0.764	0.483	0.0745	0.099
Q15759	Mitogen-activated protein kinase 11	MAPK11	Q13905-S562	Q13905	RPGF1	562	S	MQLLEDYSEPQPSMF	FALSE	FALSE	0.54933110333272	FALSE	S/T	S/T	5.82768e-5	0.764	0.483	0.0745	0.099
Q15759	Mitogen-activated protein kinase 11	MAPK11	Q13905-S652	Q13905	RPGF1	652	S	GSERAPKSPDALESA	FALSE	FALSE	0.9094623199137404	FALSE	S/T	S/T	0.939092	0.764	0.483	0.0745	0.099
Q15759	Mitogen-activated protein kinase 11	MAPK11	Q13905-S658	Q13905	RPGF1	658	S	KSPDALESAQSEEEV	FALSE	FALSE	0.9039780038438808	FALSE	S/T	S/T	0.475055	0.764	0.483	0.0745	0.099
Q15759	Mitogen-activated protein kinase 11	MAPK11	Q13905-S820	Q13905	RPGF1	820	S	KLLRCATSSQPLAAR	FALSE	FALSE	0.5879180971200916	FALSE	S/T	S/T	0.00269874	0.764	0.483	0.0745	0.099
Q15759	Mitogen-activated protein kinase 11	MAPK11	Q13905-S951	Q13905	RPGF1	951	S	LEWQKQTSEGLAEYC	FALSE	FALSE	0.527209646878729	FALSE	S/T	S/T	1.78856e-5	0.764	0.483	0.0745	0.099
Q15759	Mitogen-activated protein kinase 11	MAPK11	Q13905-S965	Q13905	RPGF1	965	S	CTLIDSSSSFRAYRA	FALSE	FALSE	0.5984702318130203	FALSE	S/T	S/T	0.00121252	0.764	0.483	0.0745	0.099
Q15759	Mitogen-activated protein kinase 11	MAPK11	Q13905-T109	Q13905	RPGF1	109	T	SALRYFKTIVDKMAI	FALSE	FALSE	0.5457501509517676	FALSE	S/T	S/T	4.85538e-5	0.764	0.483	0.0745	0.099
Q15759	Mitogen-activated protein kinase 11	MAPK11	Q13905-T247	Q13905	RPGF1	247	T	EVEILNKTTGMSQST	FALSE	FALSE	0.5850866785828476	FALSE	S/T	S/T	3.22453e-4	0.764	0.483	0.0745	0.099
Q15759	Mitogen-activated protein kinase 11	MAPK11	Q13905-T248	Q13905	RPGF1	248	T	VEILNKTTGMSQSTE	FALSE	FALSE	0.5724111314977297	FALSE	S/T	S/T	2.23241e-4	0.764	0.483	0.0745	0.099
Q15759	Mitogen-activated protein kinase 11	MAPK11	Q13905-T254	Q13905	RPGF1	254	T	TTGMSQSTELLPDAT	FALSE	FALSE	0.5461670372999432	FALSE	S/T	S/T	4.04395e-5	0.764	0.483	0.0745	0.099
Q15759	Mitogen-activated protein kinase 11	MAPK11	Q13905-T261	Q13905	RPGF1	261	T	TELLPDATDEEVAPP	FALSE	FALSE	0.5304167897358718	FALSE	S/T	S/T	2.12111e-5	0.764	0.483	0.0745	0.099
Q15759	Mitogen-activated protein kinase 11	MAPK11	Q13905-T310	Q13905	RPGF1	310	T	VAPMSRATSGSSLPV	FALSE	FALSE	0.5793277432686681	FALSE	S/T	S/T	1.78961e-4	0.764	0.483	0.0745	0.099
Q15759	Mitogen-activated protein kinase 11	MAPK11	Q13905-T572	Q13905	RPGF1	572	T	QPSMFYQTPQNEHIY	FALSE	FALSE	0.830573893123609	FALSE	S/T	S/T	0.0555775	0.764	0.483	0.0745	0.099
Q15759	Mitogen-activated protein kinase 11	MAPK11	Q13905-T819	Q13905	RPGF1	819	T	KKLLRCATSSQPLAA	FALSE	FALSE	0.609899670909239	FALSE	S/T	S/T	0.0104651	0.764	0.483	0.0745	0.099
Q15759	Mitogen-activated protein kinase 11	MAPK11	Q13905-T950	Q13905	RPGF1	950	T	RLEWQKQTSEGLAEY	FALSE	FALSE	0.5713798907943453	FALSE	S/T	S/T	2.02655e-4	0.764	0.483	0.0745	0.099
Q15759	Mitogen-activated protein kinase 11	MAPK11	Q13905-T1077	Q13905	RPGF1	1077	T	KTDREEKT_______	FALSE	FALSE	0.5835974115983096	FALSE	S/T	S/T	0.00220718	0.764	0.483	0.0745	0.099
Q15759	Mitogen-activated protein kinase 11	MAPK11	Q13905-Y61	Q13905	RPGF1	61	Y	DRFLPEGYPLPLDLE	FALSE	FALSE	0.7705190088929147	FALSE	S/T	Y	0.231698	0.764	0.483	0.0745	0.099
Q15759	Mitogen-activated protein kinase 11	MAPK11	Q13905-Y329	Q13905	RPGF1	329	Y	QDFDVDCYAQRRLSG	FALSE	FALSE	0.7231326841748714	FALSE	S/T	Y	0.04074	0.764	0.483	0.0745	0.099
Q15759	Mitogen-activated protein kinase 11	MAPK11	Q13905-Y341	Q13905	RPGF1	341	Y	LSGGSHSYGGESPRL	FALSE	FALSE	0.5550335234991264	FALSE	S/T	Y	3.54337e-4	0.764	0.483	0.0745	0.099
Q15759	Mitogen-activated protein kinase 11	MAPK11	Q13905-Y390	Q13905	RPGF1	390	Y	LDHYDPDYEFLQQDL	FALSE	FALSE	0.5120014207024226	FALSE	S/T	Y	3.78237e-5	0.764	0.483	0.0745	0.099
Q15759	Mitogen-activated protein kinase 11	MAPK11	Q13905-Y504	Q13905	RPGF1	504	Y	APIPSVPYAPFAAIL	FALSE	FALSE	0.7726701716836124	FALSE	S/T	Y	0.235059	0.764	0.483	0.0745	0.099
Q15759	Mitogen-activated protein kinase 11	MAPK11	Q13905-Y561	Q13905	RPGF1	561	Y	YMQLLEDYSEPQPSM	FALSE	FALSE	0.5670664866958418	FALSE	S/T	Y	5.76757e-4	0.764	0.483	0.0745	0.099
Q15759	Mitogen-activated protein kinase 11	MAPK11	Q13905-Y715	Q13905	RPGF1	715	Y	DRKDLVLYCEAFLTT	FALSE	FALSE	0.54171390389719	FALSE	S/T	Y	1.91509e-4	0.764	0.483	0.0745	0.099
Q15759	Mitogen-activated protein kinase 11	MAPK11	Q13936-S815	Q13936	CAC1C	815	S	SITADGESPPATKIN	FALSE	FALSE	0.7513849000624067	FALSE	S/T	S/T	0.579754	0.429	0.228	0.05649999999999999	0.051
Q15759	Mitogen-activated protein kinase 11	MAPK11	Q13936-S1847	Q13936	CAC1C	1847	S	EGHGPPLSPAIRVQE	FALSE	FALSE	0.7904690601619961	FALSE	S/T	S/T	0.950371	0.429	0.228	0.05649999999999999	0.051
Q15759	Mitogen-activated protein kinase 11	MAPK11	Q13936-Y1832	Q13936	CAC1C	1832	Y	RLPRPAGYPSTVSTV	FALSE	FALSE	0.592040984210242	FALSE	S/T	Y	0.306184	0.429	0.228	0.05649999999999999	0.051
Q15759	Mitogen-activated protein kinase 11	MAPK11	Q13948-T434	Q13948	CASP	434	T	RITEAVATATEQREL	FALSE	FALSE	0.6202624960707318	FALSE	S/T	S/T	0.915988	0.839	0.276	0.041	0.041
Q15759	Mitogen-activated protein kinase 11	MAPK11	Q13950-S28	Q13950	RUNX2	28	S	PSTSRRFSPPSSSLQ	FALSE	FALSE	0.706625270793457	FALSE	S/T	S/T	0.181863	0.912	0.439	0.041	0.041
Q15759	Mitogen-activated protein kinase 11	MAPK11	Q13950-S43	Q13950	RUNX2	43	S	PGKMSDVSPVVAAQQ	FALSE	FALSE	0.7020506241154295	FALSE	S/T	S/T	0.199953	0.912	0.439	0.041	0.041
Q15759	Mitogen-activated protein kinase 11	MAPK11	Q13950-S118	Q13950	RUNX2	118	S	AELVRTDSPNFLCSV	FALSE	FALSE	0.7985923343699753	FALSE	S/T	S/T	0.610876	0.912	0.439	0.041	0.041
Q15759	Mitogen-activated protein kinase 11	MAPK11	Q13950-S275	Q13950	RUNX2	275	S	PSLNSAPSPFNPQGQ	FALSE	FALSE	0.7892259620712431	FALSE	S/T	S/T	0.839081	0.912	0.439	0.041	0.041
Q15759	Mitogen-activated protein kinase 11	MAPK11	Q13950-S294	Q13950	RUNX2	294	S	DPRQAQSSPPWSYDQ	FALSE	FALSE	0.7913337841531264	FALSE	S/T	S/T	0.88924	0.912	0.439	0.041	0.041
Q15759	Mitogen-activated protein kinase 11	MAPK11	Q13950-S312	Q13950	RUNX2	312	S	SYLSQMTSPSIHSTT	FALSE	FALSE	0.7926917751423732	FALSE	S/T	S/T	0.502704	0.912	0.439	0.041	0.041
Q15759	Mitogen-activated protein kinase 11	MAPK11	Q13950-S465	Q13950	RUNX2	465	S	MVPGGDRSPSRMLPP	FALSE	FALSE	0.7975417054600253	FALSE	S/T	S/T	0.677594	0.912	0.439	0.041	0.041
Q15759	Mitogen-activated protein kinase 11	MAPK11	Q13950-S503	Q13950	RUNX2	503	S	ADGSHSSSPTVLNSS	FALSE	FALSE	0.7941918887412396	FALSE	S/T	S/T	0.470824	0.912	0.439	0.041	0.041
Q15759	Mitogen-activated protein kinase 11	MAPK11	Q13950-T344	Q13950	RUNX2	344	T	RRISDDDTATSDFCL	FALSE	FALSE	0.7926663741122905	FALSE	S/T	S/T	0.401126	0.912	0.439	0.041	0.041
Q15759	Mitogen-activated protein kinase 11	MAPK11	Q13950-2-S451	Q13950-2	RUNX2-2	451	S	MVPGGDRSPSRMLPP	FALSE	FALSE	0.7979492812176012	FALSE	S/T	S/T	0.662799	0.912	0.439	0.041	0.041
Q15759	Mitogen-activated protein kinase 11	MAPK11	Q13951-T80	Q13951	PEBB	80	T	WQGEQRQTPSREYVD	FALSE	FALSE	0.8152249394473577	FALSE	S/T	S/T	0.579948	0.671	0.428	0.041	0.041
Q15759	Mitogen-activated protein kinase 11	MAPK11	Q13951-2-S173	Q13951-2	PEBB-2	173	S	ARRQQDPSPGSNLGG	FALSE	FALSE	0.8088228687303786	FALSE	S/T	S/T	0.793992	0.671	0.428	0.041	0.041
Q15759	Mitogen-activated protein kinase 11	MAPK11	Q13952-T343	Q13952	NFYC	343	T	VKATGNSTPCTSSLP	FALSE	FALSE	0.8076682587767368	FALSE	S/T	S/T	0.935221	0.681	0.348	0.041	0.041
Q15759	Mitogen-activated protein kinase 11	MAPK11	Q13972-S730	Q13972	RGRF1	730	S	LYGEPPKSPRATRKF	FALSE	FALSE	0.838386681455934	FALSE	S/T	S/T	0.965378	0.553	0.45	0.0635	0.099
Q15759	Mitogen-activated protein kinase 11	MAPK11	Q13972-S750	Q13972	RGRF1	750	S	LSITKTSSPSRRRKL	FALSE	FALSE	0.8238534625749488	FALSE	S/T	S/T	0.698029	0.553	0.45	0.0635	0.099
Q15759	Mitogen-activated protein kinase 11	MAPK11	Q13972-S787	Q13972	RGRF1	787	S	NGYTSMYSAMSPFSK	FALSE	FALSE	0.7764925251401547	FALSE	S/T	S/T	0.102602	0.553	0.45	0.0635	0.099
Q15759	Mitogen-activated protein kinase 11	MAPK11	Q13972-S857	Q13972	RGRF1	857	S	DDGDTETSPTKSPTT	FALSE	FALSE	0.8266580461737969	FALSE	S/T	S/T	0.585911	0.553	0.45	0.0635	0.099
Q15759	Mitogen-activated protein kinase 11	MAPK11	Q13976-S65	Q13976	KGP1	65	S	TTRAQGISAEPQTYR	FALSE	FALSE	0.7321066464651292	TRUE	S/T	S/T	0.567707	0.765	0.369	0.051	0.075
Q15759	Mitogen-activated protein kinase 11	MAPK11	Q13976-S273	Q13976	KGP1	273	S	VNVTREDSPSEDPVF	FALSE	FALSE	0.7646661481114957	TRUE	S/T	S/T	0.898854	0.765	0.369	0.051	0.075
Q15759	Mitogen-activated protein kinase 11	MAPK11	Q13976-T521	Q13976	KGP1	521	T	KTWTFCGTPEYVAPE	FALSE	FALSE	0.7587237342646774	TRUE	S/T	S/T	0.881602	0.765	0.369	0.051	0.075
Q15759	Mitogen-activated protein kinase 11	MAPK11	Q13976-Y497	Q13976	KGP1	497	Y	LILDHRGYAKLVDFG	FALSE	FALSE	0.6137836396881595	TRUE	S/T	Y	0.0682639	0.765	0.369	0.051	0.075
Q15759	Mitogen-activated protein kinase 11	MAPK11	Q14002-T250	Q14002	CEAM7	250	T	SPDLSAGTAVSIMIG	FALSE	FALSE	0.5989681645123833	FALSE	S/T	S/T	0.765756	0.357	0.345	0.041	0.041
Q15759	Mitogen-activated protein kinase 11	MAPK11	Q14004-S4	Q14004	CDK13	4	S	____MPSSSDTALGG	FALSE	FALSE	0.6370976780873135	TRUE	S/T	S/T	0.120358	0.69	0.382	0.0515	0.111
Q15759	Mitogen-activated protein kinase 11	MAPK11	Q14004-S260	Q14004	CDK13	260	S	SSGGRRKSASATSSS	FALSE	FALSE	0.6594651795877565	TRUE	S/T	S/T	0.348341	0.69	0.382	0.0515	0.111
Q15759	Mitogen-activated protein kinase 11	MAPK11	Q14004-S262	Q14004	CDK13	262	S	GGRRKSASATSSSSS	FALSE	FALSE	0.7542317070786562	TRUE	S/T	S/T	0.650132	0.69	0.382	0.0515	0.111
Q15759	Mitogen-activated protein kinase 11	MAPK11	Q14004-S291	Q14004	CDK13	291	S	KSSKEPPSAYKEPPK	FALSE	FALSE	0.7635586054055544	TRUE	S/T	S/T	0.80212	0.69	0.382	0.0515	0.111
Q15759	Mitogen-activated protein kinase 11	MAPK11	Q14004-S317	Q14004	CDK13	317	S	YRRRRSLSPLGGRDD	FALSE	FALSE	0.7605586054055544	TRUE	S/T	S/T	0.78131	0.69	0.382	0.0515	0.111
Q15759	Mitogen-activated protein kinase 11	MAPK11	Q14004-S325	Q14004	CDK13	325	S	PLGGRDDSPVSHRAS	FALSE	FALSE	0.7560539997651063	TRUE	S/T	S/T	0.937554	0.69	0.382	0.0515	0.111
Q15759	Mitogen-activated protein kinase 11	MAPK11	Q14004-S340	Q14004	CDK13	340	S	QSLRSRKSPSPAGGG	FALSE	FALSE	0.7599633673103163	TRUE	S/T	S/T	0.747553	0.69	0.382	0.0515	0.111
Q15759	Mitogen-activated protein kinase 11	MAPK11	Q14004-S342	Q14004	CDK13	342	S	LRSRKSPSPAGGGSS	FALSE	FALSE	0.7651834996059262	TRUE	S/T	S/T	0.915679	0.69	0.382	0.0515	0.111
Q15759	Mitogen-activated protein kinase 11	MAPK11	Q14004-S349	Q14004	CDK13	349	S	SPAGGGSSPYSRRLP	FALSE	FALSE	0.7560539997651063	TRUE	S/T	S/T	0.937229	0.69	0.382	0.0515	0.111
Q15759	Mitogen-activated protein kinase 11	MAPK11	Q14004-S358	Q14004	CDK13	358	S	YSRRLPRSPSPYSRR	FALSE	FALSE	0.7352230493308352	TRUE	S/T	S/T	0.982369	0.69	0.382	0.0515	0.111
Q15759	Mitogen-activated protein kinase 11	MAPK11	Q14004-S360	Q14004	CDK13	360	S	RRLPRSPSPYSRRRS	FALSE	FALSE	0.7636613831833323	TRUE	S/T	S/T	0.834962	0.69	0.382	0.0515	0.111
Q15759	Mitogen-activated protein kinase 11	MAPK11	Q14004-S367	Q14004	CDK13	367	S	SPYSRRRSPSYSRHS	FALSE	FALSE	0.7303429670026506	TRUE	S/T	S/T	0.578027	0.69	0.382	0.0515	0.111
Q15759	Mitogen-activated protein kinase 11	MAPK11	Q14004-S383	Q14004	CDK13	383	S	YERGGDVSPSPYSSS	FALSE	FALSE	0.7530392090003156	TRUE	S/T	S/T	0.952706	0.69	0.382	0.0515	0.111
Q15759	Mitogen-activated protein kinase 11	MAPK11	Q14004-S385	Q14004	CDK13	385	S	RGGDVSPSPYSSSSW	FALSE	FALSE	0.7651834996059262	TRUE	S/T	S/T	0.919009	0.69	0.382	0.0515	0.111
Q15759	Mitogen-activated protein kinase 11	MAPK11	Q14004-S388	Q14004	CDK13	388	S	DVSPSPYSSSSWRRS	FALSE	FALSE	0.573158523109872	TRUE	S/T	S/T	0.0918897	0.69	0.382	0.0515	0.111
Q15759	Mitogen-activated protein kinase 11	MAPK11	Q14004-S397	Q14004	CDK13	397	S	SSWRRSRSPYSPVLR	FALSE	FALSE	0.7224636203445804	TRUE	S/T	S/T	0.511359	0.69	0.382	0.0515	0.111
Q15759	Mitogen-activated protein kinase 11	MAPK11	Q14004-S400	Q14004	CDK13	400	S	RRSRSPYSPVLRRSG	FALSE	FALSE	0.7412916374678442	TRUE	S/T	S/T	0.976374	0.69	0.382	0.0515	0.111
Q15759	Mitogen-activated protein kinase 11	MAPK11	Q14004-S413	Q14004	CDK13	413	S	SGKSRSRSPYSSRHS	FALSE	FALSE	0.7605586054055544	TRUE	S/T	S/T	0.757932	0.69	0.382	0.0515	0.111
Q15759	Mitogen-activated protein kinase 11	MAPK11	Q14004-S439	Q14004	CDK13	439	S	RSRHSSISPSTLTLK	FALSE	FALSE	0.7636613831833323	TRUE	S/T	S/T	0.833106	0.69	0.382	0.0515	0.111
Q15759	Mitogen-activated protein kinase 11	MAPK11	Q14004-S505	Q14004	CDK13	505	S	GNTETSASASQTNHV	FALSE	FALSE	0.7571617800087291	TRUE	S/T	S/T	0.655211	0.69	0.382	0.0515	0.111
Q15759	Mitogen-activated protein kinase 11	MAPK11	Q14004-S525	Q14004	CDK13	525	S	IKIEHAPSPSSGGTL	FALSE	FALSE	0.7560539997651063	TRUE	S/T	S/T	0.941586	0.69	0.382	0.0515	0.111
Q15759	Mitogen-activated protein kinase 11	MAPK11	Q14004-S528	Q14004	CDK13	528	S	EHAPSPSSGGTLKND	FALSE	FALSE	0.5594389723176179	TRUE	S/T	S/T	0.0533392	0.69	0.382	0.0515	0.111
Q15759	Mitogen-activated protein kinase 11	MAPK11	Q14004-S664	Q14004	CDK13	664	S	GGDDLSKSPEEKKTA	FALSE	FALSE	0.7622697165166656	TRUE	S/T	S/T	0.815531	0.69	0.382	0.0515	0.111
Q15759	Mitogen-activated protein kinase 11	MAPK11	Q14004-S1346	Q14004	CDK13	1346	S	FGSSSFSSAPYVSND	FALSE	FALSE	0.7449878482071521	TRUE	S/T	S/T	0.594084	0.69	0.382	0.0515	0.111
Q15759	Mitogen-activated protein kinase 11	MAPK11	Q14004-S1483	Q14004	CDK13	1483	S	MHGQTWTSPAQGPGY	FALSE	FALSE	0.7352230493308352	TRUE	S/T	S/T	0.981603	0.69	0.382	0.0515	0.111
Q15759	Mitogen-activated protein kinase 11	MAPK11	Q14004-T7	Q14004	CDK13	7	T	_MPSSSDTALGGGGG	FALSE	FALSE	0.7680735556283351	TRUE	S/T	S/T	0.883067	0.69	0.382	0.0515	0.111
Q15759	Mitogen-activated protein kinase 11	MAPK11	Q14004-T141	Q14004	CDK13	141	T	ASSGGGVTPLVEYED	FALSE	FALSE	0.7377749708011776	TRUE	S/T	S/T	0.9701	0.69	0.382	0.0515	0.111
Q15759	Mitogen-activated protein kinase 11	MAPK11	Q14004-T494	Q14004	CDK13	494	T	AKASNTSTPTKGNTE	FALSE	FALSE	0.7377749708011776	TRUE	S/T	S/T	0.970058	0.69	0.382	0.0515	0.111
Q15759	Mitogen-activated protein kinase 11	MAPK11	Q14004-T588	Q14004	CDK13	588	T	KEKTKPLTPSIGAKE	FALSE	FALSE	0.7320796850626216	TRUE	S/T	S/T	0.9957	0.69	0.382	0.0515	0.111
Q15759	Mitogen-activated protein kinase 11	MAPK11	Q14004-T748	Q14004	CDK13	748	T	EKEGFPITAIREIKI	FALSE	FALSE	0.7412916374678442	TRUE	S/T	S/T	0.976514	0.69	0.382	0.0515	0.111
Q15759	Mitogen-activated protein kinase 11	MAPK11	Q14004-T1058	Q14004	CDK13	1058	T	LDDSRTNTPQGVLPS	FALSE	FALSE	0.7453576300529471	TRUE	S/T	S/T	0.959272	0.69	0.382	0.0515	0.111
Q15759	Mitogen-activated protein kinase 11	MAPK11	Q14004-T1147	Q14004	CDK13	1147	T	EKQTDPSTPQQESSK	FALSE	FALSE	0.7306796850626216	TRUE	S/T	S/T	0.995904	0.69	0.382	0.0515	0.111
Q15759	Mitogen-activated protein kinase 11	MAPK11	Q14004-T1226	Q14004	CDK13	1226	T	RPPPEPSTPVSGQDD	FALSE	FALSE	0.7444471453800818	TRUE	S/T	S/T	0.991502	0.69	0.382	0.0515	0.111
Q15759	Mitogen-activated protein kinase 11	MAPK11	Q14004-T1246	Q14004	CDK13	1246	T	DMRILELTPEPDRPR	FALSE	FALSE	0.752372542333649	TRUE	S/T	S/T	0.948364	0.69	0.382	0.0515	0.111
Q15759	Mitogen-activated protein kinase 11	MAPK11	Q14004-T1482	Q14004	CDK13	1482	T	LMHGQTWTSPAQGPG	FALSE	FALSE	0.637593880618959	TRUE	S/T	S/T	0.123662	0.69	0.382	0.0515	0.111
Q15759	Mitogen-activated protein kinase 11	MAPK11	Q14004-2-S340	Q14004-2	CDK13-2	340	S	QSLRSRKSPSPAGGG	FALSE	FALSE	0.7943809402829235	FALSE	S/T	S/T	0.379723	0.69	0.382	0.041	0.041
Q15759	Mitogen-activated protein kinase 11	MAPK11	Q14004-2-S349	Q14004-2	CDK13-2	349	S	SPAGGGSSPYSRRLP	FALSE	FALSE	0.8140326562785376	FALSE	S/T	S/T	0.755305	0.69	0.382	0.041	0.041
Q15759	Mitogen-activated protein kinase 11	MAPK11	Q14004-2-S358	Q14004-2	CDK13-2	358	S	YSRRLPRSPSPYSRR	FALSE	FALSE	0.8174595785386177	FALSE	S/T	S/T	0.92012	0.69	0.382	0.041	0.041
Q15759	Mitogen-activated protein kinase 11	MAPK11	Q14004-2-S360	Q14004-2	CDK13-2	360	S	RRLPRSPSPYSRRRS	FALSE	FALSE	0.8068937614553805	FALSE	S/T	S/T	0.51122	0.69	0.382	0.041	0.041
Q15759	Mitogen-activated protein kinase 11	MAPK11	Q14004-2-T494	Q14004-2	CDK13-2	494	T	AKASNTSTPTKGNTE	FALSE	FALSE	0.8068210642069373	FALSE	S/T	S/T	0.87009	0.69	0.382	0.041	0.041
Q15759	Mitogen-activated protein kinase 11	MAPK11	Q14004-2-T1087	Q14004-2	CDK13-2	1087	T	EKQTDPSTPQQESSK	FALSE	FALSE	0.8266178985471663	FALSE	S/T	S/T	0.980492	0.69	0.382	0.041	0.041
Q15759	Mitogen-activated protein kinase 11	MAPK11	Q14005-S566	Q14005	IL16	566	S	SSRLPQESPPLPESR	FALSE	FALSE	0.7837080433140611	FALSE	S/T	S/T	0.824174	0.643	0.404	0.041	0.041
Q15759	Mitogen-activated protein kinase 11	MAPK11	Q14005-S683	Q14005	IL16	683	S	EPGWRRASPVTQTSP	FALSE	FALSE	0.6247098843642093	FALSE	S/T	S/T	0.0323415	0.643	0.404	0.041	0.041
Q15759	Mitogen-activated protein kinase 11	MAPK11	Q14005-S906	Q14005	IL16	906	S	QPEQVLSSGSPAASE	FALSE	FALSE	0.5023180386857589	FALSE	S/T	S/T	0.00602207	0.643	0.404	0.041	0.041
Q15759	Mitogen-activated protein kinase 11	MAPK11	Q14005-S908	Q14005	IL16	908	S	EQVLSSGSPAASEAR	FALSE	FALSE	0.7896961937872703	FALSE	S/T	S/T	0.701268	0.643	0.404	0.041	0.041
Q15759	Mitogen-activated protein kinase 11	MAPK11	Q14005-S922	Q14005	IL16	922	S	RDPGVSESPPPGRQP	FALSE	FALSE	0.7861461937872704	FALSE	S/T	S/T	0.712967	0.643	0.404	0.041	0.041
Q15759	Mitogen-activated protein kinase 11	MAPK11	Q14005-S996	Q14005	IL16	996	S	SISSQVSSAVMKSLL	FALSE	FALSE	0.7876618826244253	FALSE	S/T	S/T	0.447997	0.643	0.404	0.041	0.041
Q15759	Mitogen-activated protein kinase 11	MAPK11	Q14005-S1023	Q14005	IL16	1023	S	CIPKEGASPTSSSNE	FALSE	FALSE	0.7896961937872703	FALSE	S/T	S/T	0.677444	0.643	0.404	0.041	0.041
Q15759	Mitogen-activated protein kinase 11	MAPK11	Q14005-S1026	Q14005	IL16	1026	S	KEGASPTSSSNEDSA	FALSE	FALSE	0.5793301860222312	FALSE	S/T	S/T	0.021714	0.643	0.404	0.041	0.041
Q15759	Mitogen-activated protein kinase 11	MAPK11	Q14005-S1032	Q14005	IL16	1032	S	TSSSNEDSAANGSAE	FALSE	FALSE	0.7090109987168105	FALSE	S/T	S/T	0.233312	0.643	0.404	0.041	0.041
Q15759	Mitogen-activated protein kinase 11	MAPK11	Q14005-S1037	Q14005	IL16	1037	S	EDSAANGSAETSALD	FALSE	FALSE	0.7813018587695759	FALSE	S/T	S/T	0.419513	0.643	0.404	0.041	0.041
Q15759	Mitogen-activated protein kinase 11	MAPK11	Q14005-T631	Q14005	IL16	631	T	SSGHTPPTCGQEARE	FALSE	FALSE	0.5884960854262852	FALSE	S/T	S/T	0.027403	0.643	0.404	0.041	0.041
Q15759	Mitogen-activated protein kinase 11	MAPK11	Q14005-T757	Q14005	IL16	757	T	TQGHPDGTPPKLDTA	FALSE	FALSE	0.7837080433140611	FALSE	S/T	S/T	0.826397	0.643	0.404	0.041	0.041
Q15759	Mitogen-activated protein kinase 11	MAPK11	Q14005-T1025	Q14005	IL16	1025	T	PKEGASPTSSSNEDS	FALSE	FALSE	0.5606688679439026	FALSE	S/T	S/T	0.01152	0.643	0.404	0.041	0.041
Q15759	Mitogen-activated protein kinase 11	MAPK11	Q14005-T1040	Q14005	IL16	1040	T	AANGSAETSALDTGF	FALSE	FALSE	0.5587561949378984	FALSE	S/T	S/T	0.0123867	0.643	0.404	0.041	0.041
Q15759	Mitogen-activated protein kinase 11	MAPK11	Q14008-T1363	Q14008	CKAP5	1363	T	GMNVCQPTPGKALKE	FALSE	FALSE	0.5284846025420942	FALSE	S/T	S/T	0.901675	0.576	0.148	0.041	0.041
Q15759	Mitogen-activated protein kinase 11	MAPK11	Q14012-S173	Q14012	KCC1A	173	S	SKMEDPGSVLSTACG	FALSE	FALSE	0.5057482421834681	TRUE	S/T	S/T	0.0137113	0.765	0.534	0.0515	0.1055
Q15759	Mitogen-activated protein kinase 11	MAPK11	Q14012-S363	Q14012	KCC1A	363	S	VEPGTELSPTLPHQL	FALSE	FALSE	0.8196191397608678	TRUE	S/T	S/T	0.873029	0.765	0.534	0.0515	0.1055
Q15759	Mitogen-activated protein kinase 11	MAPK11	Q14012-T177	Q14012	KCC1A	177	T	DPGSVLSTACGTPGY	FALSE	FALSE	0.8281558539121204	TRUE	S/T	S/T	0.957454	0.765	0.534	0.0515	0.1055
Q15759	Mitogen-activated protein kinase 11	MAPK11	Q14012-T323	Q14012	KCC1A	323	T	MRKLQLGTSQEGQGQ	FALSE	FALSE	0.7185407822083936	TRUE	S/T	S/T	0.0739187	0.765	0.534	0.0515	0.1055
Q15759	Mitogen-activated protein kinase 11	MAPK11	Q14012-T331	Q14012	KCC1A	331	T	SQEGQGQTASHGELL	FALSE	FALSE	0.8347945276229072	TRUE	S/T	S/T	0.893719	0.765	0.534	0.0515	0.1055
Q15759	Mitogen-activated protein kinase 11	MAPK11	Q14012-Y20	Q14012	KCC1A	20	Y	AEDIRDIYDFRDVLG	FALSE	FALSE	0.536053693070845	TRUE	S/T	Y	2.61407e-6	0.765	0.534	0.0515	0.1055
Q15759	Mitogen-activated protein kinase 11	MAPK11	Q14012-Y131	Q14012	KCC1A	131	Y	QVLDAVKYLHDLGIV	FALSE	FALSE	0.5454623294993146	TRUE	S/T	Y	9.33807e-8	0.765	0.534	0.0515	0.1055
Q15759	Mitogen-activated protein kinase 11	MAPK11	Q14012-Y235	Q14012	KCC1A	235	Y	EQILKAEYEFDSPYW	FALSE	FALSE	0.5465242725822086	TRUE	S/T	Y	2.78841e-5	0.765	0.534	0.0515	0.1055
Q15759	Mitogen-activated protein kinase 11	MAPK11	Q14031-S802	Q14031	CO4A6	802	S	GPKGERGSPGTPGQV	FALSE	FALSE	0.5554313173999885	FALSE	S/T	S/T	0.392564	0.436	0.281	0.041	0.041
Q15759	Mitogen-activated protein kinase 11	MAPK11	Q14031-T686	Q14031	CO4A6	686	T	GSRGLPGTPGQPGSS	FALSE	FALSE	0.6194397961154577	FALSE	S/T	S/T	0.981206	0.436	0.281	0.041	0.041
Q15759	Mitogen-activated protein kinase 11	MAPK11	Q14031-T805	Q14031	CO4A6	805	T	GERGSPGTPGQVGQP	FALSE	FALSE	0.609936260787389	FALSE	S/T	S/T	0.96728	0.436	0.281	0.041	0.041
Q15759	Mitogen-activated protein kinase 11	MAPK11	Q14031-T1335	Q14031	CO4A6	1335	T	GEPGFMGTPGKVGPP	FALSE	FALSE	0.5769939416074813	FALSE	S/T	S/T	0.736961	0.436	0.281	0.041	0.041
Q15759	Mitogen-activated protein kinase 11	MAPK11	Q14094-S366	Q14094	CCNI	366	S	SRQEGHASPCPPLQP	FALSE	FALSE	0.5524799298097781	FALSE	S/T	S/T	0.726075	0.78	0.214	0.041	0.041
Q15759	Mitogen-activated protein kinase 11	MAPK11	Q14103-S71	Q14103	HNRPD	71	S	EGAKIDASKNEEDEG	FALSE	FALSE	0.586522529623057	FALSE	S/T	S/T	6.21987e-4	0.823	0.372	0.041	0.099
Q15759	Mitogen-activated protein kinase 11	MAPK11	Q14103-S80	Q14103	HNRPD	80	S	NEEDEGHSNSSPRHS	FALSE	FALSE	0.5022883581598141	FALSE	S/T	S/T	3.32246e-4	0.823	0.372	0.041	0.099
Q15759	Mitogen-activated protein kinase 11	MAPK11	Q14103-S82	Q14103	HNRPD	82	S	EDEGHSNSSPRHSEA	FALSE	FALSE	0.5858543481356624	FALSE	S/T	S/T	7.12125e-4	0.823	0.372	0.041	0.099
Q15759	Mitogen-activated protein kinase 11	MAPK11	Q14103-S83	Q14103	HNRPD	83	S	DEGHSNSSPRHSEAA	FALSE	FALSE	0.8566762256967766	FALSE	S/T	S/T	0.790454	0.823	0.372	0.041	0.099
Q15759	Mitogen-activated protein kinase 11	MAPK11	Q14103-S105	Q14103	HNRPD	105	S	KMFIGGLSWDTTKKD	FALSE	FALSE	0.5869117035844665	FALSE	S/T	S/T	0.00101575	0.823	0.372	0.041	0.099
Q15759	Mitogen-activated protein kinase 11	MAPK11	Q14103-S190	Q14103	HNRPD	190	S	KIFVGGLSPDTPEEK	FALSE	FALSE	0.851173734664947	FALSE	S/T	S/T	0.751612	0.823	0.372	0.041	0.099
Q15759	Mitogen-activated protein kinase 11	MAPK11	Q14103-S210	Q14103	HNRPD	210	S	GGFGEVESIELPMDN	FALSE	FALSE	0.5526867008537875	FALSE	S/T	S/T	5.2972e-4	0.823	0.372	0.041	0.099
Q15759	Mitogen-activated protein kinase 11	MAPK11	Q14103-T91	Q14103	HNRPD	91	T	PRHSEAATAQREEWK	FALSE	FALSE	0.8594424010567127	FALSE	S/T	S/T	0.607096	0.823	0.372	0.041	0.099
Q15759	Mitogen-activated protein kinase 11	MAPK11	Q14103-T134	Q14103	HNRPD	134	T	TLKLDPITGRSRGFG	FALSE	FALSE	0.7849854110303165	FALSE	S/T	S/T	0.0773615	0.823	0.372	0.041	0.099
Q15759	Mitogen-activated protein kinase 11	MAPK11	Q14103-T193	Q14103	HNRPD	193	T	VGGLSPDTPEEKIRE	FALSE	FALSE	0.8576868835505828	FALSE	S/T	S/T	0.980332	0.823	0.372	0.041	0.099
Q15759	Mitogen-activated protein kinase 11	MAPK11	Q14103-3-S83	Q14103-3	HNRPD-3	83	S	DEGHSNSSPRHSEAA	FALSE	FALSE	0.8170582387829909	FALSE	S/T	S/T	0.790454	0.823	0.372	0.041	0.041
Q15759	Mitogen-activated protein kinase 11	MAPK11	Q14103-3-T193	Q14103-3	HNRPD-3	193	T	VGGLSPDTPEEKIRE	FALSE	FALSE	0.8348125881087329	FALSE	S/T	S/T	0.978999	0.823	0.372	0.041	0.041
Q15759	Mitogen-activated protein kinase 11	MAPK11	Q14106-S153	Q14106	TOB2	153	S	QDSSLSNSPSPSFGQ	FALSE	FALSE	0.6528992860653341	FALSE	S/T	S/T	0.453124	0.957	0.369	0.041	0.041
Q15759	Mitogen-activated protein kinase 11	MAPK11	Q14106-S155	Q14106	TOB2	155	S	SSLSNSPSPSFGQSP	FALSE	FALSE	0.6655214308494026	FALSE	S/T	S/T	0.610805	0.957	0.369	0.041	0.041
Q15759	Mitogen-activated protein kinase 11	MAPK11	Q14106-S163	Q14106	TOB2	163	S	PSFGQSPSPTFIPRS	FALSE	FALSE	0.6564848095870909	FALSE	S/T	S/T	0.838325	0.957	0.369	0.041	0.041
Q15759	Mitogen-activated protein kinase 11	MAPK11	Q14106-S222	Q14106	TOB2	222	S	QQPRMARSPTNSLLK	FALSE	FALSE	0.6654066463685847	FALSE	S/T	S/T	0.690238	0.957	0.369	0.041	0.041
Q15759	Mitogen-activated protein kinase 11	MAPK11	Q14106-S254	Q14106	TOB2	254	S	PAPQSQLSPNAKEFV	FALSE	FALSE	0.6667758079629762	FALSE	S/T	S/T	0.907957	0.957	0.369	0.041	0.041
Q15759	Mitogen-activated protein kinase 11	MAPK11	Q14106-T244	Q14106	TOB2	244	T	MHSLNFITANPAPQS	FALSE	FALSE	0.6634984604368693	FALSE	S/T	S/T	0.650101	0.957	0.369	0.041	0.041
Q15759	Mitogen-activated protein kinase 11	MAPK11	Q14106-T317	Q14106	TOB2	317	T	NSLFLEKTPFVEGLS	FALSE	FALSE	0.6616708491641308	FALSE	S/T	S/T	0.735688	0.957	0.369	0.041	0.041
Q15759	Mitogen-activated protein kinase 11	MAPK11	Q14117-T484	Q14117	DPYS	484	T	KQRDRTCTPTPVERA	FALSE	FALSE	0.5203313862798538	FALSE	S/T	S/T	0.762494	0.581	0.136	0.041	0.041
Q15759	Mitogen-activated protein kinase 11	MAPK11	Q14118-S475	Q14118	DAG1	475	S	ITRLETASPPTRIRT	FALSE	FALSE	0.62045394939342	FALSE	S/T	S/T	0.752997	0.511	0.281	0.041	0.041
Q15759	Mitogen-activated protein kinase 11	MAPK11	Q14118-S888	Q14118	DAG1	888	S	KNMTPYRSPPPYVPP	FALSE	FALSE	0.6015935020470371	FALSE	S/T	S/T	0.532149	0.511	0.281	0.041	0.041
Q15759	Mitogen-activated protein kinase 11	MAPK11	Q14118-T414	Q14118	DAG1	414	T	IPGYVEPTAVATPPT	FALSE	FALSE	0.6133741066848052	FALSE	S/T	S/T	0.637487	0.511	0.281	0.041	0.041
Q15759	Mitogen-activated protein kinase 11	MAPK11	Q14118-T473	Q14118	DAG1	473	T	VSITRLETASPPTRI	FALSE	FALSE	0.6081911427923206	FALSE	S/T	S/T	0.563253	0.511	0.281	0.041	0.041
Q15759	Mitogen-activated protein kinase 11	MAPK11	Q14118-T884	Q14118	DAG1	884	T	GSRPKNMTPYRSPPP	FALSE	FALSE	0.6137963289070275	FALSE	S/T	S/T	0.622699	0.511	0.281	0.041	0.041
Q15759	Mitogen-activated protein kinase 11	MAPK11	Q14119-S297	Q14119	VEZF1	297	S	NICGKLLSAAYITSH	FALSE	FALSE	0.7700255152864126	FALSE	S/T	S/T	0.396638	0.789	0.314	0.041	0.041
Q15759	Mitogen-activated protein kinase 11	MAPK11	Q14119-S518	Q14119	VEZF1	518	S	LPQALPTSPPW____	FALSE	FALSE	0.8006248731662036	FALSE	S/T	S/T	0.963549	0.789	0.314	0.041	0.041
Q15759	Mitogen-activated protein kinase 11	MAPK11	Q14123-S3	Q14123	PDE1C	3	S	_____MESPTKEIEE	FALSE	FALSE	0.5388906749859954	FALSE	S/T	S/T	0.51363	0.639	0.915	0.041	0.041
Q15759	Mitogen-activated protein kinase 11	MAPK11	Q14123-S413	Q14123	PDE1C	413	S	AELGLPFSPLCDRKS	FALSE	FALSE	0.6034894385376548	FALSE	S/T	S/T	0.950041	0.639	0.915	0.041	0.041
Q15759	Mitogen-activated protein kinase 11	MAPK11	Q14126-T922	Q14126	DSG2	922	T	RQAQKVATPLPDPMA	FALSE	FALSE	0.5019955376665385	FALSE	S/T	S/T	0.958371	0.434	0.181	0.041	0.041
Q15759	Mitogen-activated protein kinase 11	MAPK11	Q14134-S13	Q14134	TRI29	13	S	ASRSNGSSPEARDAR	FALSE	FALSE	0.5385797481171177	FALSE	S/T	S/T	0.508017	0.466	0.265	0.041	0.041
Q15759	Mitogen-activated protein kinase 11	MAPK11	Q14134-S21	Q14134	TRI29	21	S	PEARDARSPSGPSGS	FALSE	FALSE	0.5590807554597974	FALSE	S/T	S/T	0.872579	0.466	0.265	0.041	0.041
Q15759	Mitogen-activated protein kinase 11	MAPK11	Q14134-S58	Q14134	TRI29	58	S	AEGKSLGSALKPGEG	FALSE	FALSE	0.532200253634241	FALSE	S/T	S/T	0.498301	0.466	0.265	0.041	0.041
Q15759	Mitogen-activated protein kinase 11	MAPK11	Q14134-S67	Q14134	TRI29	67	S	LKPGEGRSALFAGNE	FALSE	FALSE	0.5344490432407285	FALSE	S/T	S/T	0.355073	0.466	0.265	0.041	0.041
Q15759	Mitogen-activated protein kinase 11	MAPK11	Q14134-S489	Q14134	TRI29	489	S	RTSYQPSSPGRFTKE	FALSE	FALSE	0.5662140426840702	FALSE	S/T	S/T	0.904553	0.466	0.265	0.041	0.041
Q15759	Mitogen-activated protein kinase 11	MAPK11	Q14134-T476	Q14134	TRI29	476	T	KRYSMYLTPKGGVRT	FALSE	FALSE	0.549255342391855	FALSE	S/T	S/T	0.644297	0.466	0.265	0.041	0.041
Q15759	Mitogen-activated protein kinase 11	MAPK11	Q14137-S40	Q14137	BOP1	40	S	EPPLLCTSPLSHSTG	FALSE	FALSE	0.6638368129304659	FALSE	S/T	S/T	0.836992	0.561	0.339	0.041	0.041
Q15759	Mitogen-activated protein kinase 11	MAPK11	Q14137-S573	Q14137	BOP1	573	S	LSRRRSQSPFRRSHG	FALSE	FALSE	0.6247097269659809	FALSE	S/T	S/T	0.314242	0.561	0.339	0.041	0.041
Q15759	Mitogen-activated protein kinase 11	MAPK11	Q14137-T106	Q14137	BOP1	106	T	EEQVQASTPCPRTEM	FALSE	FALSE	0.6579083944219964	FALSE	S/T	S/T	0.930266	0.561	0.339	0.041	0.041
Q15759	Mitogen-activated protein kinase 11	MAPK11	Q14137-T277	Q14137	BOP1	277	T	PRRPRDPTPSFYDLW	FALSE	FALSE	0.6652235597349526	FALSE	S/T	S/T	0.769804	0.561	0.339	0.041	0.041
Q15759	Mitogen-activated protein kinase 11	MAPK11	Q14139-S551	Q14139	UBE4A	551	S	RDAQQSSSPAADNLR	FALSE	FALSE	0.557319131466192	FALSE	S/T	S/T	0.769672	0.809	0.184	0.041	0.041
Q15759	Mitogen-activated protein kinase 11	MAPK11	Q14140-S23	Q14140	SRTD2	23	S	GLEGKIVSPCDGPSK	FALSE	FALSE	0.5144640592197297	FALSE	S/T	S/T	0.928121	1	0.272	0.041	0.041
Q15759	Mitogen-activated protein kinase 11	MAPK11	Q14142-T10	Q14142	TRI14	10	T	GAATGSRTPGRSELV	FALSE	FALSE	0.78529156082543	FALSE	S/T	S/T	0.861414	0.85	0.483	0.041	0.041
Q15759	Mitogen-activated protein kinase 11	MAPK11	Q14145-S104	Q14145	KEAP1	104	S	KVVLASSSPVFKAMF	FALSE	FALSE	0.9304334166569556	FALSE	S/T	S/T	0.678272	0.712	0.424	0.0475	0.041
Q15759	Mitogen-activated protein kinase 11	MAPK11	Q14145-S295	Q14145	KEAP1	295	S	CEILQSDSRCKDYLV	FALSE	FALSE	0.5236549108625372	FALSE	S/T	S/T	6.60952e-7	0.712	0.424	0.0475	0.041
Q15759	Mitogen-activated protein kinase 11	MAPK11	Q14145-S599	Q14145	KEAP1	599	S	SEVTRMTSGRSGVGV	FALSE	FALSE	0.5515625849034298	FALSE	S/T	S/T	0.00114596	0.712	0.424	0.0475	0.041
Q15759	Mitogen-activated protein kinase 11	MAPK11	Q14145-S602	Q14145	KEAP1	602	S	TRMTSGRSGVGVAVT	FALSE	FALSE	0.5261608336914892	FALSE	S/T	S/T	0.00153832	0.712	0.424	0.0475	0.041
Q15759	Mitogen-activated protein kinase 11	MAPK11	Q14145-T43	Q14145	KEAP1	43	T	TECKAEVTPSQHGNR	FALSE	FALSE	0.9305785496507304	FALSE	S/T	S/T	0.81079	0.712	0.424	0.0475	0.041
Q15759	Mitogen-activated protein kinase 11	MAPK11	Q14145-T60	Q14145	KEAP1	60	T	SYTLEDHTKQAFGIM	FALSE	FALSE	0.5515625849034298	FALSE	S/T	S/T	0.00116895	0.712	0.424	0.0475	0.041
Q15759	Mitogen-activated protein kinase 11	MAPK11	Q14145-T112	Q14145	KEAP1	112	T	PVFKAMFTNGLREQG	FALSE	FALSE	0.5630295189698126	FALSE	S/T	S/T	3.66846e-4	0.712	0.424	0.0475	0.041
Q15759	Mitogen-activated protein kinase 11	MAPK11	Q14145-T277	Q14145	KEAP1	277	T	AVRCHSLTPNFLQMQ	FALSE	FALSE	0.9340224345719536	FALSE	S/T	S/T	0.625689	0.712	0.424	0.0475	0.041
Q15759	Mitogen-activated protein kinase 11	MAPK11	Q14145-Y33	Q14145	KEAP1	33	Y	GAGDAVMYASTECKA	FALSE	FALSE	0.7064588585676228	FALSE	S/T	Y	0.225894	0.712	0.424	0.0475	0.041
Q15759	Mitogen-activated protein kinase 11	MAPK11	Q14147-S976	Q14147	DHX34	976	S	EEEDTPVSPKEVATL	FALSE	FALSE	0.5472060820572746	FALSE	S/T	S/T	0.93141	0.616	0.186	0.041	0.041
Q15759	Mitogen-activated protein kinase 11	MAPK11	Q14149-S12	Q14149	MORC3	12	S	PPRGIRLSALCPKFL	FALSE	FALSE	0.6420125179263804	FALSE	S/T	S/T	0.221074	0.719	0.321	0.041	0.041
Q15759	Mitogen-activated protein kinase 11	MAPK11	Q14149-S503	Q14149	MORC3	503	S	LSTPSFSSPKESVPR	FALSE	FALSE	0.8121673540045944	FALSE	S/T	S/T	0.633914	0.719	0.321	0.041	0.041
Q15759	Mitogen-activated protein kinase 11	MAPK11	Q14149-S765	Q14149	MORC3	765	S	SINGKSESPDHMVSQ	FALSE	FALSE	0.8149863112666933	FALSE	S/T	S/T	0.7039	0.719	0.321	0.041	0.041
Q15759	Mitogen-activated protein kinase 11	MAPK11	Q14149-T494	Q14149	MORC3	494	T	AELLFRPTALSTPSF	FALSE	FALSE	0.6309706836520139	FALSE	S/T	S/T	0.206681	0.719	0.321	0.041	0.041
Q15759	Mitogen-activated protein kinase 11	MAPK11	Q14149-T498	Q14149	MORC3	498	T	FRPTALSTPSFSSPK	FALSE	FALSE	0.8220161808222164	FALSE	S/T	S/T	0.947007	0.719	0.321	0.041	0.041
Q15759	Mitogen-activated protein kinase 11	MAPK11	Q14149-T585	Q14149	MORC3	585	T	IILEENSTPKPAVDH	FALSE	FALSE	0.8173586248904021	FALSE	S/T	S/T	0.863229	0.719	0.321	0.041	0.041
Q15759	Mitogen-activated protein kinase 11	MAPK11	Q14151-S85	Q14151	SAFB2	85	S	LEATSKKSAKRCVKG	FALSE	FALSE	0.7145858853277889	FALSE	S/T	S/T	0.159495	0.893	0.355	0.041	0.041
Q15759	Mitogen-activated protein kinase 11	MAPK11	Q14151-S262	Q14151	SAFB2	262	S	EEEDLFDSAHPEEGD	FALSE	FALSE	0.6993669757977892	FALSE	S/T	S/T	0.217585	0.893	0.355	0.041	0.041
Q15759	Mitogen-activated protein kinase 11	MAPK11	Q14151-S321	Q14151	SAFB2	321	S	EPAVEQSSAASELAE	FALSE	FALSE	0.7985971538156571	FALSE	S/T	S/T	0.519642	0.893	0.355	0.041	0.041
Q15759	Mitogen-activated protein kinase 11	MAPK11	Q14151-S343	Q14151	SAFB2	343	S	EAPTEAPSPEARDSK	FALSE	FALSE	0.7994308021243741	FALSE	S/T	S/T	0.792995	0.893	0.355	0.041	0.041
Q15759	Mitogen-activated protein kinase 11	MAPK11	Q14151-S444	Q14151	SAFB2	444	S	KVVTNARSPGARCYG	FALSE	FALSE	0.7999314086678958	FALSE	S/T	S/T	0.747617	0.893	0.355	0.041	0.041
Q15759	Mitogen-activated protein kinase 11	MAPK11	Q14151-T15	Q14151	SAFB2	15	T	SGDSGPGTASLGPGV	FALSE	FALSE	0.8001444268895888	FALSE	S/T	S/T	0.925319	0.893	0.355	0.041	0.041
Q15759	Mitogen-activated protein kinase 11	MAPK11	Q14151-T201	Q14151	SAFB2	201	T	SSLNFKVTPDIEESL	FALSE	FALSE	0.7986506817961924	FALSE	S/T	S/T	0.536429	0.893	0.355	0.041	0.041
Q15759	Mitogen-activated protein kinase 11	MAPK11	Q14151-T277	Q14151	SAFB2	277	T	LDLASESTAHAQSSK	FALSE	FALSE	0.8034221043983162	FALSE	S/T	S/T	0.580764	0.893	0.355	0.041	0.041
Q15759	Mitogen-activated protein kinase 11	MAPK11	Q14152-T147	Q14152	EIF3A	147	T	RTDRLLLTPWVKFLW	FALSE	FALSE	0.67804330329751	FALSE	S/T	S/T	0.774742	0.734	0.292	0.041	0.041
Q15759	Mitogen-activated protein kinase 11	MAPK11	Q14152-T332	Q14152	EIF3A	332	T	ATLSIPITPERTDIA	FALSE	FALSE	0.7026999238140893	FALSE	S/T	S/T	0.952587	0.734	0.292	0.041	0.041
Q15759	Mitogen-activated protein kinase 11	MAPK11	Q14154-T262	Q14154	DELE1	262	T	NMKSGDHTAAFSYFQ	FALSE	FALSE	0.6781134234841506	FALSE	S/T	S/T	0.664973	0.742	0.292	0.041	0.041
Q15759	Mitogen-activated protein kinase 11	MAPK11	Q14154-T293	Q14154	DELE1	293	T	CHEHGRGTPRDISKA	FALSE	FALSE	0.6807241202383768	FALSE	S/T	S/T	0.690714	0.742	0.292	0.041	0.041
Q15759	Mitogen-activated protein kinase 11	MAPK11	Q14155-S249	Q14155	ARHG7	249	S	KASEKPVSPKSGTLK	FALSE	FALSE	0.6956101211775617	FALSE	S/T	S/T	0.911392	0.503	0.424	0.041	0.041
Q15759	Mitogen-activated protein kinase 11	MAPK11	Q14155-S257	Q14155	ARHG7	257	S	PKSGTLKSPPKGFDT	FALSE	FALSE	0.7004302118262014	FALSE	S/T	S/T	0.865261	0.503	0.424	0.041	0.041
Q15759	Mitogen-activated protein kinase 11	MAPK11	Q14155-S676	Q14155	ARHG7	676	S	YKEDLSKSPKTMKKL	FALSE	FALSE	0.7277165957334055	FALSE	S/T	S/T	0.398278	0.503	0.424	0.041	0.041
Q15759	Mitogen-activated protein kinase 11	MAPK11	Q14155-S723	Q14155	ARHG7	723	S	VIEAYCTSAKTRQTL	FALSE	FALSE	0.7009514936945742	FALSE	S/T	S/T	0.29792	0.503	0.424	0.041	0.041
Q15759	Mitogen-activated protein kinase 11	MAPK11	Q14155-T265	Q14155	ARHG7	265	T	PPKGFDTTAINKSYY	FALSE	FALSE	0.7332357145702292	FALSE	S/T	S/T	0.431007	0.503	0.424	0.041	0.041
Q15759	Mitogen-activated protein kinase 11	MAPK11	Q14155-T603	Q14155	ARHG7	603	T	TLPSHPVTPSSKHAD	FALSE	FALSE	0.7004681203229334	FALSE	S/T	S/T	0.868591	0.503	0.424	0.041	0.041
Q15759	Mitogen-activated protein kinase 11	MAPK11	Q14155-T617	Q14155	ARHG7	617	T	DSKPAPLTPAYHTLP	FALSE	FALSE	0.7252081774333147	FALSE	S/T	S/T	0.968392	0.503	0.424	0.041	0.041
Q15759	Mitogen-activated protein kinase 11	MAPK11	Q14155-T704	Q14155	ARHG7	704	T	EFASRKSTAALEEDA	FALSE	FALSE	0.6773727615507621	FALSE	S/T	S/T	0.120369	0.503	0.424	0.041	0.041
Q15759	Mitogen-activated protein kinase 11	MAPK11	Q14155-1-T526	Q14155-1	ARHG7-1	526	T	EFASRKSTAALEEDA	FALSE	FALSE	0.675758078639172	FALSE	S/T	S/T	0.113459	0.503	0.424	0.041	0.041
Q15759	Mitogen-activated protein kinase 11	MAPK11	Q14157-S398	Q14157	UBP2L	398	S	DMGSTTQSPSLVQYD	FALSE	FALSE	0.5062204975471165	FALSE	S/T	S/T	0.658125	0.834	0.088	0.041	0.041
Q15759	Mitogen-activated protein kinase 11	MAPK11	Q14157-S416	Q14157	UBP2L	416	S	PSDSAVHSPFTKRQA	FALSE	FALSE	0.5211167738355034	FALSE	S/T	S/T	0.81584	0.834	0.088	0.041	0.041
Q15759	Mitogen-activated protein kinase 11	MAPK11	Q14157-S439	Q14157	UBP2L	439	S	EVFLQEKSPAVATST	FALSE	FALSE	0.5239670243982015	FALSE	S/T	S/T	0.70681	0.834	0.088	0.041	0.041
Q15759	Mitogen-activated protein kinase 11	MAPK11	Q14157-S454	Q14157	UBP2L	454	S	AAPPPPSSPLPSKST	FALSE	FALSE	0.523845273408259	FALSE	S/T	S/T	0.966004	0.834	0.088	0.041	0.041
Q15759	Mitogen-activated protein kinase 11	MAPK11	Q14157-S467	Q14157	UBP2L	467	S	STSAPQMSPGSSDNQ	FALSE	FALSE	0.5234665208042802	FALSE	S/T	S/T	0.895924	0.834	0.088	0.041	0.041
Q15759	Mitogen-activated protein kinase 11	MAPK11	Q14157-T239	Q14157	UBP2L	239	T	DGTSAWRTATEEWGT	FALSE	FALSE	0.5220217799405095	FALSE	S/T	S/T	0.798014	0.834	0.088	0.041	0.041
Q15759	Mitogen-activated protein kinase 11	MAPK11	Q14157-T260	Q14157	UBP2L	260	T	LSETKIFTASNVSSV	FALSE	FALSE	0.5361233966209304	FALSE	S/T	S/T	0.777572	0.834	0.088	0.041	0.041
Q15759	Mitogen-activated protein kinase 11	MAPK11	Q14157-T291	Q14157	UBP2L	291	T	LAVLLGKTPSTMEND	FALSE	FALSE	0.5062204975471165	FALSE	S/T	S/T	0.651448	0.834	0.088	0.041	0.041
Q15759	Mitogen-activated protein kinase 11	MAPK11	Q14157-T425	Q14157	UBP2L	425	T	FTKRQAFTPSSTMME	FALSE	FALSE	0.5211167738355034	FALSE	S/T	S/T	0.816203	0.834	0.088	0.041	0.041
Q15759	Mitogen-activated protein kinase 11	MAPK11	Q14157-T446	Q14157	UBP2L	446	T	SPAVATSTAAPPPPS	FALSE	FALSE	0.5229702184227449	FALSE	S/T	S/T	0.857728	0.834	0.088	0.041	0.041
Q15759	Mitogen-activated protein kinase 11	MAPK11	Q14157-T841	Q14157	UBP2L	841	T	YYSIPFPTPTTPLTG	FALSE	FALSE	0.518659081527811	FALSE	S/T	S/T	0.840798	0.834	0.088	0.041	0.041
Q15759	Mitogen-activated protein kinase 11	MAPK11	Q14157-T844	Q14157	UBP2L	844	T	IPFPTPTTPLTGRDG	FALSE	FALSE	0.5285314094946328	FALSE	S/T	S/T	0.98643	0.834	0.088	0.041	0.041
Q15759	Mitogen-activated protein kinase 11	MAPK11	Q14157-1-T239	Q14157-1	UBP2L-1	239	T	DGTSAWRTATEEWGT	FALSE	FALSE	0.5220217799405095	FALSE	S/T	S/T	0.798014	0.834	0.088	0.041	0.041
Q15759	Mitogen-activated protein kinase 11	MAPK11	Q14159-S826	Q14159	SPIDR	826	S	DCSRVVTSPVLKRHL	FALSE	FALSE	0.6472651513207556	FALSE	S/T	S/T	0.876312	0.687	0.278	0.041	0.041
Q15759	Mitogen-activated protein kinase 11	MAPK11	Q14159-T237	Q14159	SPIDR	237	T	STETILHTPQKPTAK	FALSE	FALSE	0.627270836240245	FALSE	S/T	S/T	0.85262	0.687	0.278	0.041	0.041
Q15759	Mitogen-activated protein kinase 11	MAPK11	Q14159-T248	Q14159	SPIDR	248	T	PTAKFPRTPENSAKK	FALSE	FALSE	0.6581841825759334	FALSE	S/T	S/T	0.955033	0.687	0.278	0.041	0.041
Q15759	Mitogen-activated protein kinase 11	MAPK11	Q14159-T582	Q14159	SPIDR	582	T	PPAIPLKTPGRDQPC	FALSE	FALSE	0.656228976071733	FALSE	S/T	S/T	0.9361	0.687	0.278	0.041	0.041
Q15759	Mitogen-activated protein kinase 11	MAPK11	Q14159-T606	Q14159	SPIDR	606	T	PALCYILTAHPNLGQ	FALSE	FALSE	0.6169689566440553	FALSE	S/T	S/T	0.784895	0.687	0.278	0.041	0.041
Q15759	Mitogen-activated protein kinase 11	MAPK11	Q14160-S502	Q14160	SCRIB	502	S	ACPCQPDSGSPLPAE	FALSE	FALSE	0.6424444773870712	FALSE	S/T	S/T	0.0764558	0.459	0.244	0.08600000000000001	0.0455
Q15759	Mitogen-activated protein kinase 11	MAPK11	Q14160-S504	Q14160	SCRIB	504	S	PCQPDSGSPLPAEEE	FALSE	FALSE	0.7528227457141219	FALSE	S/T	S/T	0.876232	0.459	0.244	0.08600000000000001	0.0455
Q15759	Mitogen-activated protein kinase 11	MAPK11	Q14160-S515	Q14160	SCRIB	515	S	AEEEKRLSAESGLSE	FALSE	FALSE	0.7056472653423813	FALSE	S/T	S/T	0.349431	0.459	0.244	0.08600000000000001	0.0455
Q15759	Mitogen-activated protein kinase 11	MAPK11	Q14160-S668	Q14160	SCRIB	668	S	EEEEEEGSPQEEEVE	FALSE	FALSE	0.7404915779527008	FALSE	S/T	S/T	0.816395	0.459	0.244	0.08600000000000001	0.0455
Q15759	Mitogen-activated protein kinase 11	MAPK11	Q14160-S835	Q14160	SCRIB	835	S	LRPEDDYSPRERRGG	FALSE	FALSE	0.7621630184631006	FALSE	S/T	S/T	0.911127	0.459	0.244	0.08600000000000001	0.0455
Q15759	Mitogen-activated protein kinase 11	MAPK11	Q14160-S853	Q14160	SCRIB	853	S	LPLLPPESPGPLRQR	FALSE	FALSE	0.7651486845911637	FALSE	S/T	S/T	0.988571	0.459	0.244	0.08600000000000001	0.0455
Q15759	Mitogen-activated protein kinase 11	MAPK11	Q14160-S939	Q14160	SCRIB	939	S	VSLLTAASPTIALLL	FALSE	FALSE	0.7682874325479143	FALSE	S/T	S/T	0.957902	0.459	0.244	0.08600000000000001	0.0455
Q15759	Mitogen-activated protein kinase 11	MAPK11	Q14160-S1050	Q14160	SCRIB	1050	S	PRGLAARSGLRVGDR	FALSE	FALSE	0.5237627990864883	FALSE	S/T	S/T	0.0197413	0.459	0.244	0.08600000000000001	0.0455
Q15759	Mitogen-activated protein kinase 11	MAPK11	Q14160-S1140	Q14160	SCRIB	1140	S	GIFISKVSPTGAAGR	FALSE	FALSE	0.759743970844053	FALSE	S/T	S/T	0.896705	0.459	0.244	0.08600000000000001	0.0455
Q15759	Mitogen-activated protein kinase 11	MAPK11	Q14160-S1232	Q14160	SCRIB	1232	S	SSIDRELSPEGPGKE	FALSE	FALSE	0.7403915779527008	FALSE	S/T	S/T	0.811048	0.459	0.244	0.08600000000000001	0.0455
Q15759	Mitogen-activated protein kinase 11	MAPK11	Q14160-S1276	Q14160	SCRIB	1276	S	RALAAVPSAGSVQRV	FALSE	FALSE	0.7694173026777845	FALSE	S/T	S/T	0.956374	0.459	0.244	0.08600000000000001	0.0455
Q15759	Mitogen-activated protein kinase 11	MAPK11	Q14160-S1285	Q14160	SCRIB	1285	S	GSVQRVPSGAAGGKM	FALSE	FALSE	0.5608254653454168	FALSE	S/T	S/T	0.0384556	0.459	0.244	0.08600000000000001	0.0455
Q15759	Mitogen-activated protein kinase 11	MAPK11	Q14160-S1295	Q14160	SCRIB	1295	S	AGGKMAESPCSPSGQ	FALSE	FALSE	0.7694178673305231	FALSE	S/T	S/T	0.970927	0.459	0.244	0.08600000000000001	0.0455
Q15759	Mitogen-activated protein kinase 11	MAPK11	Q14160-S1298	Q14160	SCRIB	1298	S	KMAESPCSPSGQQPP	FALSE	FALSE	0.7671486845911637	FALSE	S/T	S/T	0.988061	0.459	0.244	0.08600000000000001	0.0455
Q15759	Mitogen-activated protein kinase 11	MAPK11	Q14160-S1306	Q14160	SCRIB	1306	S	PSGQQPPSPPSPDEL	FALSE	FALSE	0.7678256687181477	FALSE	S/T	S/T	0.99391	0.459	0.244	0.08600000000000001	0.0455
Q15759	Mitogen-activated protein kinase 11	MAPK11	Q14160-S1309	Q14160	SCRIB	1309	S	QQPPSPPSPDELPAN	FALSE	FALSE	0.7682035816162375	FALSE	S/T	S/T	0.9752	0.459	0.244	0.08600000000000001	0.0455
Q15759	Mitogen-activated protein kinase 11	MAPK11	Q14160-S1348	Q14160	SCRIB	1348	S	PTPGPAASPEQLSFR	FALSE	FALSE	0.7694178673305231	FALSE	S/T	S/T	0.973667	0.459	0.244	0.08600000000000001	0.0455
Q15759	Mitogen-activated protein kinase 11	MAPK11	Q14160-S1437	Q14160	SCRIB	1437	S	DEQPPWASPSPTSRQ	FALSE	FALSE	0.7682035816162375	FALSE	S/T	S/T	0.9794	0.459	0.244	0.08600000000000001	0.0455
Q15759	Mitogen-activated protein kinase 11	MAPK11	Q14160-S1439	Q14160	SCRIB	1439	S	QPPWASPSPTSRQSP	FALSE	FALSE	0.7345459480120075	FALSE	S/T	S/T	0.516877	0.459	0.244	0.08600000000000001	0.0455
Q15759	Mitogen-activated protein kinase 11	MAPK11	Q14160-S1445	Q14160	SCRIB	1445	S	PSPTSRQSPASPPPL	FALSE	FALSE	0.7424092547203777	FALSE	S/T	S/T	0.796475	0.459	0.244	0.08600000000000001	0.0455
Q15759	Mitogen-activated protein kinase 11	MAPK11	Q14160-S1448	Q14160	SCRIB	1448	S	TSRQSPASPPPLGGG	FALSE	FALSE	0.7507137313060356	FALSE	S/T	S/T	0.98462	0.459	0.244	0.08600000000000001	0.0455
Q15759	Mitogen-activated protein kinase 11	MAPK11	Q14160-S1475	Q14160	SCRIB	1475	S	QERLRVQSPEPPAPE	FALSE	FALSE	0.7707408320895492	FALSE	S/T	S/T	0.950665	0.459	0.244	0.08600000000000001	0.0455
Q15759	Mitogen-activated protein kinase 11	MAPK11	Q14160-S1486	Q14160	SCRIB	1486	S	PAPERALSPAELRAL	FALSE	FALSE	0.758743970844053	FALSE	S/T	S/T	0.890546	0.459	0.244	0.08600000000000001	0.0455
Q15759	Mitogen-activated protein kinase 11	MAPK11	Q14160-S1541	Q14160	SCRIB	1541	S	ERLAEAPSPAPTPSP	FALSE	FALSE	0.770966919046071	FALSE	S/T	S/T	0.93674	0.459	0.244	0.08600000000000001	0.0455
Q15759	Mitogen-activated protein kinase 11	MAPK11	Q14160-S1547	Q14160	SCRIB	1547	S	PSPAPTPSPTPVEDL	FALSE	FALSE	0.7714173026777845	FALSE	S/T	S/T	0.953315	0.459	0.244	0.08600000000000001	0.0455
Q15759	Mitogen-activated protein kinase 11	MAPK11	Q14160-S1561	Q14160	SCRIB	1561	S	LGPQTSTSPGRLSPD	FALSE	FALSE	0.7381642130629272	FALSE	S/T	S/T	0.839906	0.459	0.244	0.08600000000000001	0.0455
Q15759	Mitogen-activated protein kinase 11	MAPK11	Q14160-S1566	Q14160	SCRIB	1566	S	STSPGRLSPDFAEEL	FALSE	FALSE	0.7441727467838698	FALSE	S/T	S/T	0.712411	0.459	0.244	0.08600000000000001	0.0455
Q15759	Mitogen-activated protein kinase 11	MAPK11	Q14160-S1579	Q14160	SCRIB	1579	S	ELRSLEPSPSPGPQE	FALSE	FALSE	0.7426751178630829	FALSE	S/T	S/T	0.684726	0.459	0.244	0.08600000000000001	0.0455
Q15759	Mitogen-activated protein kinase 11	MAPK11	Q14160-S1581	Q14160	SCRIB	1581	S	RSLEPSPSPGPQEED	FALSE	FALSE	0.758743970844053	FALSE	S/T	S/T	0.890107	0.459	0.244	0.08600000000000001	0.0455
Q15759	Mitogen-activated protein kinase 11	MAPK11	Q14160-S1600	Q14160	SCRIB	1600	S	LVLLGRPSPGAVGPE	FALSE	FALSE	0.7448894123807887	FALSE	S/T	S/T	0.865013	0.459	0.244	0.08600000000000001	0.0455
Q15759	Mitogen-activated protein kinase 11	MAPK11	Q14160-S1613	Q14160	SCRIB	1613	S	PEDVALCSSRRPVRP	FALSE	FALSE	0.6110688515194339	FALSE	S/T	S/T	0.0519841	0.459	0.244	0.08600000000000001	0.0455
Q15759	Mitogen-activated protein kinase 11	MAPK11	Q14160-S1630	Q14160	SCRIB	1630	S	RGLGPVPS_______	FALSE	FALSE	0.6169240767036065	FALSE	S/T	S/T	0.0531508	0.459	0.244	0.08600000000000001	0.0455
Q15759	Mitogen-activated protein kinase 11	MAPK11	Q14160-T475	Q14160	SCRIB	475	T	RGLQRRATPHPSELK	FALSE	FALSE	0.7384142130629273	FALSE	S/T	S/T	0.832247	0.459	0.244	0.08600000000000001	0.0455
Q15759	Mitogen-activated protein kinase 11	MAPK11	Q14160-T607	Q14160	SCRIB	607	T	QRLIRKDTPHYKKHF	FALSE	FALSE	0.7441727467838698	FALSE	S/T	S/T	0.723432	0.459	0.244	0.08600000000000001	0.0455
Q15759	Mitogen-activated protein kinase 11	MAPK11	Q14160-T749	Q14160	SCRIB	749	T	IAGGKGSTPYKGDDE	FALSE	FALSE	0.7613630184631006	FALSE	S/T	S/T	0.905895	0.459	0.244	0.08600000000000001	0.0455
Q15759	Mitogen-activated protein kinase 11	MAPK11	Q14160-T826	Q14160	SCRIB	826	T	PENAVTITPLRPEDD	FALSE	FALSE	0.7694178673305231	FALSE	S/T	S/T	0.96964	0.459	0.244	0.08600000000000001	0.0455
Q15759	Mitogen-activated protein kinase 11	MAPK11	Q14160-T883	Q14160	SCRIB	883	T	IAGGKGSTPYRAGDA	FALSE	FALSE	0.7697879700880522	FALSE	S/T	S/T	0.921947	0.459	0.244	0.08600000000000001	0.0455
Q15759	Mitogen-activated protein kinase 11	MAPK11	Q14160-T936	Q14160	SCRIB	936	T	DHAVSLLTAASPTIA	FALSE	FALSE	0.7698760099551619	FALSE	S/T	S/T	0.932508	0.459	0.244	0.08600000000000001	0.0455
Q15759	Mitogen-activated protein kinase 11	MAPK11	Q14160-T1142	Q14160	SCRIB	1142	T	FISKVSPTGAAGRDG	FALSE	FALSE	0.5380485432198773	FALSE	S/T	S/T	0.0222033	0.459	0.244	0.08600000000000001	0.0455
Q15759	Mitogen-activated protein kinase 11	MAPK11	Q14160-T1329	Q14160	SCRIB	1329	T	RAFAAVPTSHPPEDA	FALSE	FALSE	0.6949384206887561	FALSE	S/T	S/T	0.199441	0.459	0.244	0.08600000000000001	0.0455
Q15759	Mitogen-activated protein kinase 11	MAPK11	Q14160-T1342	Q14160	SCRIB	1342	T	DAPAQPPTPGPAASP	FALSE	FALSE	0.7636023978213443	FALSE	S/T	S/T	0.997798	0.459	0.244	0.08600000000000001	0.0455
Q15759	Mitogen-activated protein kinase 11	MAPK11	Q14160-T1441	Q14160	SCRIB	1441	T	PWASPSPTSRQSPAS	FALSE	FALSE	0.5738823331547128	FALSE	S/T	S/T	0.0296277	0.459	0.244	0.08600000000000001	0.0455
Q15759	Mitogen-activated protein kinase 11	MAPK11	Q14160-T1460	Q14160	SCRIB	1460	T	GGGAPVRTAKAERRH	FALSE	FALSE	0.7694178673305231	FALSE	S/T	S/T	0.973527	0.459	0.244	0.08600000000000001	0.0455
Q15759	Mitogen-activated protein kinase 11	MAPK11	Q14160-T1545	Q14160	SCRIB	1545	T	EAPSPAPTPSPTPVE	FALSE	FALSE	0.7682035816162375	FALSE	S/T	S/T	0.978208	0.459	0.244	0.08600000000000001	0.0455
Q15759	Mitogen-activated protein kinase 11	MAPK11	Q14160-T1549	Q14160	SCRIB	1549	T	PAPTPSPTPVEDLGP	FALSE	FALSE	0.770966919046071	FALSE	S/T	S/T	0.936524	0.459	0.244	0.08600000000000001	0.0455
Q15759	Mitogen-activated protein kinase 11	MAPK11	Q14160-T1558	Q14160	SCRIB	1558	T	VEDLGPQTSTSPGRL	FALSE	FALSE	0.7149832916340411	FALSE	S/T	S/T	0.379293	0.459	0.244	0.08600000000000001	0.0455
Q15759	Mitogen-activated protein kinase 11	MAPK11	Q14160-T1560	Q14160	SCRIB	1560	T	DLGPQTSTSPGRLSP	FALSE	FALSE	0.5401894738715104	FALSE	S/T	S/T	0.0248153	0.459	0.244	0.08600000000000001	0.0455
Q15759	Mitogen-activated protein kinase 11	MAPK11	Q14160-Y1000	Q14160	SCRIB	1000	Y	AAALEGPYPVEEIRL	FALSE	FALSE	0.6005143436030409	FALSE	S/T	Y	0.583974	0.459	0.244	0.08600000000000001	0.0455
Q15759	Mitogen-activated protein kinase 11	MAPK11	Q14160-2-T394	Q14160-2	SCRIB-2	394	T	RGLQRRATPHPSELK	FALSE	FALSE	0.5054935805490832	FALSE	S/T	S/T	0.563962	0.459	0.244	0.041	0.041
Q15759	Mitogen-activated protein kinase 11	MAPK11	Q14160-2-T668	Q14160-2	SCRIB-2	668	T	IAGGKGSTPYKGDDE	FALSE	FALSE	0.5284862782792547	FALSE	S/T	S/T	0.701235	0.459	0.244	0.041	0.041
Q15759	Mitogen-activated protein kinase 11	MAPK11	Q14160-3-S1541	Q14160-3	SCRIB-3	1541	S	ERLAEAPSPAPTPSP	FALSE	FALSE	0.5318912752304825	FALSE	S/T	S/T	0.794256	0.459	0.244	0.041	0.041
Q15759	Mitogen-activated protein kinase 11	MAPK11	Q14160-3-S1547	Q14160-3	SCRIB-3	1547	S	PSPAPTPSPTPVEDL	FALSE	FALSE	0.5242682177324253	FALSE	S/T	S/T	0.841862	0.459	0.244	0.041	0.041
Q15759	Mitogen-activated protein kinase 11	MAPK11	Q14160-3-S1561	Q14160-3	SCRIB-3	1561	S	LGPQTSTSPGRLPLS	FALSE	FALSE	0.5149736808146755	FALSE	S/T	S/T	0.685022	0.459	0.244	0.041	0.041
Q15759	Mitogen-activated protein kinase 11	MAPK11	Q14160-3-S1591	Q14160-3	SCRIB-3	1591	S	RPVYDIQSPDFAEEL	FALSE	FALSE	0.5301513602817892	FALSE	S/T	S/T	0.898804	0.459	0.244	0.041	0.041
Q15759	Mitogen-activated protein kinase 11	MAPK11	Q14160-3-T475	Q14160-3	SCRIB-3	475	T	RGLQRRATPHPSELK	FALSE	FALSE	0.5054935805490832	FALSE	S/T	S/T	0.563962	0.459	0.244	0.041	0.041
Q15759	Mitogen-activated protein kinase 11	MAPK11	Q14160-3-T1549	Q14160-3	SCRIB-3	1549	T	PAPTPSPTPVEDLGP	FALSE	FALSE	0.5318912752304825	FALSE	S/T	S/T	0.79366	0.459	0.244	0.041	0.041
Q15759	Mitogen-activated protein kinase 11	MAPK11	Q14161-S506	Q14161	GIT2	506	S	SSLKRRPSARGSRPM	FALSE	FALSE	0.6413847049261813	FALSE	S/T	S/T	0.118602	0.61	0.293	0.041	0.152
Q15759	Mitogen-activated protein kinase 11	MAPK11	Q14161-S574	Q14161	GIT2	574	S	LSWSRDESARRASRL	FALSE	FALSE	0.6112688716163809	FALSE	S/T	S/T	0.0519292	0.61	0.293	0.041	0.152
Q15759	Mitogen-activated protein kinase 11	MAPK11	Q14161-S634	Q14161	GIT2	634	S	AEPHVAPSPTLPSTE	FALSE	FALSE	0.688841066789074	FALSE	S/T	S/T	0.90629	0.61	0.293	0.041	0.152
Q15759	Mitogen-activated protein kinase 11	MAPK11	Q14161-S724	Q14161	GIT2	724	S	TLPGDPGSPTDVQLV	FALSE	FALSE	0.7014245735361769	FALSE	S/T	S/T	0.949649	0.61	0.293	0.041	0.152
Q15759	Mitogen-activated protein kinase 11	MAPK11	Q14161-T406	Q14161	GIT2	406	T	EDTDLETTASKTNRQ	FALSE	FALSE	0.6489060699363801	FALSE	S/T	S/T	0.257167	0.61	0.293	0.041	0.152
Q15759	Mitogen-activated protein kinase 11	MAPK11	Q14161-T587	Q14161	GIT2	587	T	RLEKQNSTPESDYDN	FALSE	FALSE	0.6722918058103031	FALSE	S/T	S/T	0.784702	0.61	0.293	0.041	0.152
Q15759	Mitogen-activated protein kinase 11	MAPK11	Q14164-S172	Q14164	IKKE	172	S	DDDEKFVSVYGTEEY	FALSE	FALSE	0.5189230358730422	TRUE	S/T	S/T	7.06271e-4	0.887	0.554	0.041	0.0935
Q15759	Mitogen-activated protein kinase 11	MAPK11	Q14164-S479	Q14164	IKKE	479	S	LGTERFSSVAGTPEI	FALSE	FALSE	0.5191781297713146	TRUE	S/T	S/T	6.42872e-4	0.887	0.554	0.041	0.0935
Q15759	Mitogen-activated protein kinase 11	MAPK11	Q14164-S664	Q14164	IKKE	664	S	RAKGAQASPPPIAPY	FALSE	FALSE	0.7101029926741695	TRUE	S/T	S/T	0.984614	0.887	0.554	0.041	0.0935
Q15759	Mitogen-activated protein kinase 11	MAPK11	Q14164-S673	Q14164	IKKE	673	S	PPIAPYPSPTRKDLL	FALSE	FALSE	0.6956516946176725	TRUE	S/T	S/T	0.828071	0.887	0.554	0.041	0.0935
Q15759	Mitogen-activated protein kinase 11	MAPK11	Q14164-T463	Q14164	IKKE	463	T	RTLEVARTSLLYLSS	FALSE	FALSE	0.602812738512601	TRUE	S/T	S/T	0.0390989	0.887	0.554	0.041	0.0935
Q15759	Mitogen-activated protein kinase 11	MAPK11	Q14164-T474	Q14164	IKKE	474	T	YLSSSLGTERFSSVA	FALSE	FALSE	0.5407641104106331	TRUE	S/T	S/T	0.0012217	0.887	0.554	0.041	0.0935
Q15759	Mitogen-activated protein kinase 11	MAPK11	Q14164-Y153	Q14164	IKKE	153	Y	GEEGQSIYKLTDFGA	FALSE	FALSE	0.5692412772384294	TRUE	S/T	Y	0.00038449000000000003	0.887	0.554	0.041	0.0935
Q15759	Mitogen-activated protein kinase 11	MAPK11	Q14164-Y179	Q14164	IKKE	179	Y	SVYGTEEYLHPDMYE	FALSE	FALSE	0.5183203493399806	TRUE	S/T	Y	3.74083e-8	0.887	0.554	0.041	0.0935
Q15759	Mitogen-activated protein kinase 11	MAPK11	Q14164-Y671	Q14164	IKKE	671	Y	SPPPIAPYPSPTRKD	FALSE	FALSE	0.595184540656279	TRUE	S/T	Y	0.695816	0.887	0.554	0.041	0.0935
Q15759	Mitogen-activated protein kinase 11	MAPK11	Q14166-S16	Q14166	TTL12	16	S	RRPAERSSPGQTPEE	FALSE	FALSE	0.6813737712241154	FALSE	S/T	S/T	0.253451	0.759	0.324	0.041	0.041
Q15759	Mitogen-activated protein kinase 11	MAPK11	Q14166-S455	Q14166	TTL12	455	S	VVSKYIESPVLFLRE	FALSE	FALSE	0.8052321822348791	FALSE	S/T	S/T	0.648911	0.759	0.324	0.041	0.041
Q15759	Mitogen-activated protein kinase 11	MAPK11	Q14166-T20	Q14166	TTL12	20	T	ERSSPGQTPEEGAQA	FALSE	FALSE	0.8015092157825444	FALSE	S/T	S/T	0.632562	0.759	0.324	0.041	0.041
Q15759	Mitogen-activated protein kinase 11	MAPK11	Q14168-S145	Q14168	MPP2	145	S	TYETPPPSPGLDPTF	FALSE	FALSE	0.5201648513746595	FALSE	S/T	S/T	0.990476	0.504	0.218	0.041	0.041
Q15759	Mitogen-activated protein kinase 11	MAPK11	Q14181-S147	Q14181	DPOA2	147	S	RSPHQLLSPSSFSPS	FALSE	FALSE	0.5599341294511404	FALSE	S/T	S/T	0.928827	0.853	0.199	0.041	0.041
Q15759	Mitogen-activated protein kinase 11	MAPK11	Q14181-T127	Q14181	DPOA2	127	T	SQKRAISTPETPLTK	FALSE	FALSE	0.5639284691206301	FALSE	S/T	S/T	0.951083	0.853	0.199	0.041	0.041
Q15759	Mitogen-activated protein kinase 11	MAPK11	Q14181-T130	Q14181	DPOA2	130	T	RAISTPETPLTKRSV	FALSE	FALSE	0.5623629418563586	FALSE	S/T	S/T	0.946422	0.853	0.199	0.041	0.041
Q15759	Mitogen-activated protein kinase 11	MAPK11	Q14181-T156	Q14181	DPOA2	156	T	SSFSPSATPSQKYNS	FALSE	FALSE	0.5480299956294958	FALSE	S/T	S/T	0.839671	0.853	0.199	0.041	0.041
Q15759	Mitogen-activated protein kinase 11	MAPK11	Q14185-S583	Q14185	DOCK1	583	S	ELEEKGHSATGKSMQ	FALSE	FALSE	0.7587879063588446	FALSE	S/T	S/T	0.148415	0.817	0.452	0.041	0.041
Q15759	Mitogen-activated protein kinase 11	MAPK11	Q14185-S1758	Q14185	DOCK1	1758	S	SERRFSVSPSSPSSQ	FALSE	FALSE	0.8116148950281168	FALSE	S/T	S/T	0.427	0.817	0.452	0.041	0.041
Q15759	Mitogen-activated protein kinase 11	MAPK11	Q14185-S1761	Q14185	DOCK1	1761	S	RFSVSPSSPSSQQTP	FALSE	FALSE	0.8121768519153089	FALSE	S/T	S/T	0.935115	0.817	0.452	0.041	0.041
Q15759	Mitogen-activated protein kinase 11	MAPK11	Q14185-S1823	Q14185	DOCK1	1823	S	ENQDLLGSPTPPPPP	FALSE	FALSE	0.8031240012802844	FALSE	S/T	S/T	0.881225	0.817	0.452	0.041	0.041
Q15759	Mitogen-activated protein kinase 11	MAPK11	Q14185-T150	Q14185	DOCK1	150	T	KELKKKVTAKIDYGN	FALSE	FALSE	0.7463167097685641	FALSE	S/T	S/T	0.165734	0.817	0.452	0.041	0.041
Q15759	Mitogen-activated protein kinase 11	MAPK11	Q14185-T1767	Q14185	DOCK1	1767	T	SSPSSQQTPPPVTPR	FALSE	FALSE	0.8161155586633196	FALSE	S/T	S/T	0.915973	0.817	0.452	0.041	0.041
Q15759	Mitogen-activated protein kinase 11	MAPK11	Q14185-T1772	Q14185	DOCK1	1772	T	QQTPPPVTPRAKLSF	FALSE	FALSE	0.831070572884444	FALSE	S/T	S/T	0.966076	0.817	0.452	0.041	0.041
Q15759	Mitogen-activated protein kinase 11	MAPK11	Q14185-T1825	Q14185	DOCK1	1825	T	QDLLGSPTPPPPPPH	FALSE	FALSE	0.8029548149765713	FALSE	S/T	S/T	0.884934	0.817	0.452	0.041	0.041
Q15759	Mitogen-activated protein kinase 11	MAPK11	Q14185-T1844	Q14185	DOCK1	1844	T	PPPLPSKTPPPPPPK	FALSE	FALSE	0.8126589526003681	FALSE	S/T	S/T	0.902826	0.817	0.452	0.041	0.041
Q15759	Mitogen-activated protein kinase 11	MAPK11	Q14186-S23	Q14186	TFDP1	23	S	VFIDQNLSPGKGVVS	FALSE	FALSE	0.8038705975085013	FALSE	S/T	S/T	0.745719	0.893	0.369	0.041	0.041
Q15759	Mitogen-activated protein kinase 11	MAPK11	Q14186-T388	Q14186	TFDP1	388	T	YSGSRVETPVSYVGE	FALSE	FALSE	0.8025123498652601	FALSE	S/T	S/T	0.909665	0.893	0.369	0.041	0.041
Q15759	Mitogen-activated protein kinase 11	MAPK11	Q14188-S24	Q14188	TFDP2	24	S	GFIDQNLSPTKGNIS	FALSE	FALSE	0.826025541810627	FALSE	S/T	S/T	0.672001	0.731	0.347	0.041	0.041
Q15759	Mitogen-activated protein kinase 11	MAPK11	Q14188-S42	Q14188	TFDP2	42	S	FPVSNTNSPTKILPK	FALSE	FALSE	0.8226571612196869	FALSE	S/T	S/T	0.559652	0.731	0.347	0.041	0.041
Q15759	Mitogen-activated protein kinase 11	MAPK11	Q14188-S80	Q14188	TFDP2	80	S	SGSVLIGSPYTPAPA	FALSE	FALSE	0.819665615198457	FALSE	S/T	S/T	0.837237	0.731	0.347	0.041	0.041
Q15759	Mitogen-activated protein kinase 11	MAPK11	Q14190-S31	Q14190	SIM2	31	S	AKLLPLPSAITSQLD	FALSE	FALSE	0.6800179272132822	FALSE	S/T	S/T	0.690826	0.703	0.294	0.041	0.041
Q15759	Mitogen-activated protein kinase 11	MAPK11	Q14190-S471	Q14190	SIM2	471	S	KFGQPQGSPCEVARF	FALSE	FALSE	0.7050767953074071	FALSE	S/T	S/T	0.934756	0.703	0.294	0.041	0.041
Q15759	Mitogen-activated protein kinase 11	MAPK11	Q14190-T585	Q14190	SIM2	585	T	PECCAPPTPEAPGAP	FALSE	FALSE	0.7238312976039403	FALSE	S/T	S/T	0.989327	0.703	0.294	0.041	0.041
Q15759	Mitogen-activated protein kinase 11	MAPK11	Q14191-S426	Q14191	WRN	426	S	YKSTEHLSPNDNEND	FALSE	FALSE	0.8132852291924753	FALSE	S/T	S/T	0.693339	0.749	0.325	0.041	0.041
Q15759	Mitogen-activated protein kinase 11	MAPK11	Q14191-S453	Q14191	WRN	453	S	MEMLKHLSPNDNEND	FALSE	FALSE	0.8132852291924753	FALSE	S/T	S/T	0.698067	0.749	0.325	0.041	0.041
Q15759	Mitogen-activated protein kinase 11	MAPK11	Q14191-S968	Q14191	WRN	968	S	PQAFKLLSAVDILGE	FALSE	FALSE	0.7745607990372774	FALSE	S/T	S/T	0.373265	0.749	0.325	0.041	0.041
Q15759	Mitogen-activated protein kinase 11	MAPK11	Q14191-S1133	Q14191	WRN	1133	S	KKSIMVQSPEKAYSS	FALSE	FALSE	0.8139099787771708	FALSE	S/T	S/T	0.850505	0.749	0.325	0.041	0.041
Q15759	Mitogen-activated protein kinase 11	MAPK11	Q14191-S1400	Q14191	WRN	1400	S	GINTETSSAERKRRL	FALSE	FALSE	0.7909249634324594	FALSE	S/T	S/T	0.451168	0.749	0.325	0.041	0.041
Q15759	Mitogen-activated protein kinase 11	MAPK11	Q14191-T692	Q14191	WRN	692	T	RKLGSLKTALPMVPI	FALSE	FALSE	0.8108056725244697	FALSE	S/T	S/T	0.716879	0.749	0.325	0.041	0.041
Q15759	Mitogen-activated protein kinase 11	MAPK11	Q14192-T138	Q14192	FHL2	138	T	RCQQPIGTKSFIPKD	FALSE	FALSE	0.516060761243795	FALSE	S/T	S/T	0.00442393	0.707	0.323	0.041	0.113
Q15759	Mitogen-activated protein kinase 11	MAPK11	Q14192-T189	Q14192	FHL2	189	T	HKECFVCTACRKQLS	FALSE	FALSE	0.8228755988844587	FALSE	S/T	S/T	0.736768	0.707	0.323	0.041	0.113
Q15759	Mitogen-activated protein kinase 11	MAPK11	Q14194-S259	Q14194	DPYL1	259	S	ITKVMSKSAADIIAL	FALSE	FALSE	0.5082760934556786	FALSE	S/T	S/T	0.260483	0.675	0.193	0.041	0.041
Q15759	Mitogen-activated protein kinase 11	MAPK11	Q14194-S304	Q14194	DPYL1	304	S	KAAAFVTSPPLSPDP	FALSE	FALSE	0.5816452346483578	FALSE	S/T	S/T	0.795108	0.675	0.193	0.041	0.041
Q15759	Mitogen-activated protein kinase 11	MAPK11	Q14194-S308	Q14194	DPYL1	308	S	FVTSPPLSPDPTTPD	FALSE	FALSE	0.5911553002481722	FALSE	S/T	S/T	0.924587	0.675	0.193	0.041	0.041
Q15759	Mitogen-activated protein kinase 11	MAPK11	Q14194-S518	Q14194	DPYL1	518	S	KYATPAPSAKSSPSK	FALSE	FALSE	0.5301418110425328	FALSE	S/T	S/T	0.54289	0.675	0.193	0.041	0.041
Q15759	Mitogen-activated protein kinase 11	MAPK11	Q14194-S522	Q14194	DPYL1	522	S	PAPSAKSSPSKHQPP	FALSE	FALSE	0.5084383860257273	FALSE	S/T	S/T	0.2887	0.675	0.193	0.041	0.041
Q15759	Mitogen-activated protein kinase 11	MAPK11	Q14194-T509	Q14194	DPYL1	509	T	PVYEVPATPKYATPA	FALSE	FALSE	0.5967421627353571	FALSE	S/T	S/T	0.970277	0.675	0.193	0.041	0.041
Q15759	Mitogen-activated protein kinase 11	MAPK11	Q14194-T514	Q14194	DPYL1	514	T	PATPKYATPAPSAKS	FALSE	FALSE	0.5851115212354918	FALSE	S/T	S/T	0.714026	0.675	0.193	0.041	0.041
Q15759	Mitogen-activated protein kinase 11	MAPK11	Q14194-2-S23	Q14194-2	DPYL1-2	23	S	VYLARPGSAAQTPRQ	FALSE	FALSE	0.5640366703071885	FALSE	S/T	S/T	0.62673	0.675	0.193	0.041	0.041
Q15759	Mitogen-activated protein kinase 11	MAPK11	Q14194-2-T27	Q14194-2	DPYL1-2	27	T	RPGSAAQTPRQKYGG	FALSE	FALSE	0.5922322233250953	FALSE	S/T	S/T	0.92833	0.675	0.193	0.041	0.041
Q15759	Mitogen-activated protein kinase 11	MAPK11	Q14195-S304	Q14195	DPYL3	304	S	KAAAFVTSPPLSPDP	FALSE	FALSE	0.5296461801529407	FALSE	S/T	S/T	0.795108	0.511	0.238	0.041	0.041
Q15759	Mitogen-activated protein kinase 11	MAPK11	Q14195-S308	Q14195	DPYL3	308	S	FVTSPPLSPDPTTPD	FALSE	FALSE	0.5212954564307885	FALSE	S/T	S/T	0.924587	0.511	0.238	0.041	0.041
Q15759	Mitogen-activated protein kinase 11	MAPK11	Q14195-S472	Q14195	DPYL3	472	S	AGRFIPCSPFSDYVY	FALSE	FALSE	0.5208686438627554	FALSE	S/T	S/T	0.869713	0.511	0.238	0.041	0.041
Q15759	Mitogen-activated protein kinase 11	MAPK11	Q14195-S518	Q14195	DPYL3	518	S	KGGTPAGSARGSPTR	FALSE	FALSE	0.5204023399765482	FALSE	S/T	S/T	0.642154	0.511	0.238	0.041	0.041
Q15759	Mitogen-activated protein kinase 11	MAPK11	Q14195-S551	Q14195	DPYL3	551	S	QVDEGVRSASKRIVA	FALSE	FALSE	0.513111578226738	FALSE	S/T	S/T	0.607121	0.511	0.238	0.041	0.041
Q15759	Mitogen-activated protein kinase 11	MAPK11	Q14195-T509	Q14195	DPYL3	509	T	PVFDLTTTPKGGTPA	FALSE	FALSE	0.5269154109221715	FALSE	S/T	S/T	0.803322	0.511	0.238	0.041	0.041
Q15759	Mitogen-activated protein kinase 11	MAPK11	Q14195-T514	Q14195	DPYL3	514	T	TTTPKGGTPAGSARG	FALSE	FALSE	0.5269154109221715	FALSE	S/T	S/T	0.81781	0.511	0.238	0.041	0.041
Q15759	Mitogen-activated protein kinase 11	MAPK11	Q14195-2-S102	Q14195-2	DPYL3-2	102	S	SREPAPASPAPAGVE	FALSE	FALSE	0.5418633615808495	FALSE	S/T	S/T	0.970706	0.511	0.238	0.041	0.041
Q15759	Mitogen-activated protein kinase 11	MAPK11	Q14195-2-S112	Q14195-2	DPYL3-2	112	S	PAGVEIRSATGKEVL	FALSE	FALSE	0.513111578226738	FALSE	S/T	S/T	0.590228	0.511	0.238	0.041	0.041
Q15759	Mitogen-activated protein kinase 11	MAPK11	Q14195-2-T64	Q14195-2	DPYL3-2	64	T	VGQRGAKTPRSGQGS	FALSE	FALSE	0.5330809621547757	FALSE	S/T	S/T	0.954341	0.511	0.238	0.041	0.041
Q15759	Mitogen-activated protein kinase 11	MAPK11	Q14195-2-T85	Q14195-2	DPYL3-2	85	T	RPGIEGDTPRRGQGR	FALSE	FALSE	0.5232827186144792	FALSE	S/T	S/T	0.830035	0.511	0.238	0.041	0.041
Q15759	Mitogen-activated protein kinase 11	MAPK11	Q14201-S169	Q14201	BTG3	169	S	SSVTAAASPVYQISE	FALSE	FALSE	0.6069131919765441	FALSE	S/T	S/T	0.871627	0.923	0.224	0.041	0.041
Q15759	Mitogen-activated protein kinase 11	MAPK11	Q14203-S105	Q14203	DCTN1	105	S	EDGADTTSPETPDSS	FALSE	FALSE	0.530599834492987	FALSE	S/T	S/T	0.813146	0.54	0.198	0.041	0.041
Q15759	Mitogen-activated protein kinase 11	MAPK11	Q14203-S203	Q14203	DCTN1	203	S	IPTPVLTSPGAVPPL	FALSE	FALSE	0.5208733047638766	FALSE	S/T	S/T	0.909309	0.54	0.198	0.041	0.041
Q15759	Mitogen-activated protein kinase 11	MAPK11	Q14203-S212	Q14203	DCTN1	212	S	GAVPPLPSPSKEEEG	FALSE	FALSE	0.5292504755186279	FALSE	S/T	S/T	0.839478	0.54	0.198	0.041	0.041
Q15759	Mitogen-activated protein kinase 11	MAPK11	Q14203-S1180	Q14203	DCTN1	1180	S	RTSPAAKSPSAQLME	FALSE	FALSE	0.5351725022460563	FALSE	S/T	S/T	0.71454	0.54	0.198	0.041	0.041
Q15759	Mitogen-activated protein kinase 11	MAPK11	Q14203-T108	Q14203	DCTN1	108	T	ADTTSPETPDSSASK	FALSE	FALSE	0.5286159439629471	FALSE	S/T	S/T	0.987712	0.54	0.198	0.041	0.041
Q15759	Mitogen-activated protein kinase 11	MAPK11	Q14204-S13	Q14204	DYHC1	13	S	GGGGEDGSAGLEVSA	FALSE	FALSE	0.6413262317235621	FALSE	S/T	S/T	0.513159	0.52	0.185	0.0635	0.0925
Q15759	Mitogen-activated protein kinase 11	MAPK11	Q14204-S346	Q14204	DYHC1	346	S	FPLNDLLSATELDKI	FALSE	FALSE	0.6313829291324334	FALSE	S/T	S/T	0.467641	0.52	0.185	0.0635	0.0925
Q15759	Mitogen-activated protein kinase 11	MAPK11	Q14204-S1230	Q14204	DYHC1	1230	S	DIMRRKDSAIQQQVA	FALSE	FALSE	0.5151495122631743	FALSE	S/T	S/T	0.123032	0.52	0.185	0.0635	0.0925
Q15759	Mitogen-activated protein kinase 11	MAPK11	Q14204-S1903	Q14204	DYHC1	1903	S	LEARLGGSPFGPAGT	FALSE	FALSE	0.6506103111602093	FALSE	S/T	S/T	0.668981	0.52	0.185	0.0635	0.0925
Q15759	Mitogen-activated protein kinase 11	MAPK11	Q14204-S2099	Q14204	DYHC1	2099	S	ALKSVLVSAGNVKRE	FALSE	FALSE	0.6486287547049687	FALSE	S/T	S/T	0.662112	0.52	0.185	0.0635	0.0925
Q15759	Mitogen-activated protein kinase 11	MAPK11	Q14204-S2410	Q14204	DYHC1	2410	S	DEGEEAASPMLQIQR	FALSE	FALSE	0.6157577066383052	FALSE	S/T	S/T	0.4222	0.52	0.185	0.0635	0.0925
Q15759	Mitogen-activated protein kinase 11	MAPK11	Q14204-S2546	Q14204	DYHC1	2546	S	VSISGEWSPWQAKVP	FALSE	FALSE	0.5841077023253102	FALSE	S/T	S/T	0.218877	0.52	0.185	0.0635	0.0925
Q15759	Mitogen-activated protein kinase 11	MAPK11	Q14204-S2795	Q14204	DYHC1	2795	S	TQPHYIYSPREMTRW	FALSE	FALSE	0.6530470927694046	FALSE	S/T	S/T	0.693102	0.52	0.185	0.0635	0.0925
Q15759	Mitogen-activated protein kinase 11	MAPK11	Q14204-S3082	Q14204	DYHC1	3082	S	LKDRAATSPALFNRC	FALSE	FALSE	0.6679943916483528	FALSE	S/T	S/T	0.89616	0.52	0.185	0.0635	0.0925
Q15759	Mitogen-activated protein kinase 11	MAPK11	Q14204-S3917	Q14204	DYHC1	3917	S	RGNEIVLSAGSTPRI	FALSE	FALSE	0.6567236187106947	FALSE	S/T	S/T	0.717554	0.52	0.185	0.0635	0.0925
Q15759	Mitogen-activated protein kinase 11	MAPK11	Q14204-S4234	Q14204	DYHC1	4234	S	AKGRQNISPDKIPWS	FALSE	FALSE	0.6519898232097421	FALSE	S/T	S/T	0.868902	0.52	0.185	0.0635	0.0925
Q15759	Mitogen-activated protein kinase 11	MAPK11	Q14204-S4241	Q14204	DYHC1	4241	S	SPDKIPWSALKTLMA	FALSE	FALSE	0.6413262317235621	FALSE	S/T	S/T	0.514533	0.52	0.185	0.0635	0.0925
Q15759	Mitogen-activated protein kinase 11	MAPK11	Q14204-T489	Q14204	DYHC1	489	T	RVLRPQVTAVAQQNQ	FALSE	FALSE	0.6578860118730879	FALSE	S/T	S/T	0.745031	0.52	0.185	0.0635	0.0925
Q15759	Mitogen-activated protein kinase 11	MAPK11	Q14204-T574	Q14204	DYHC1	574	T	RLRDQLGTAKNANEM	FALSE	FALSE	0.651276977826876	FALSE	S/T	S/T	0.673542	0.52	0.185	0.0635	0.0925
Q15759	Mitogen-activated protein kinase 11	MAPK11	Q14204-T1882	Q14204	DYHC1	1882	T	VQDKLVQTPLTDRCY	FALSE	FALSE	0.6762569349022003	FALSE	S/T	S/T	0.93069	0.52	0.185	0.0635	0.0925
Q15759	Mitogen-activated protein kinase 11	MAPK11	Q14204-T2770	Q14204	DYHC1	2770	T	RTYAEPLTAAMVEFY	FALSE	FALSE	0.6577121259472621	FALSE	S/T	S/T	0.877521	0.52	0.185	0.0635	0.0925
Q15759	Mitogen-activated protein kinase 11	MAPK11	Q14204-T3476	Q14204	DYHC1	3476	T	EAKVNRSTALLKSLS	FALSE	FALSE	0.5478300010434053	FALSE	S/T	S/T	0.195344	0.52	0.185	0.0635	0.0925
Q15759	Mitogen-activated protein kinase 11	MAPK11	Q14204-T3921	Q14204	DYHC1	3921	T	IVLSAGSTPRIQGLT	FALSE	FALSE	0.6584621259472622	FALSE	S/T	S/T	0.877941	0.52	0.185	0.0635	0.0925
Q15759	Mitogen-activated protein kinase 11	MAPK11	Q14204-T4583	Q14204	DYHC1	4583	T	SLSNAISTALPLTQL	FALSE	FALSE	0.6480954213716354	FALSE	S/T	S/T	0.64144	0.52	0.185	0.0635	0.0925
Q15759	Mitogen-activated protein kinase 11	MAPK11	Q14206-S112	Q14206	RCAN2	112	S	PAKQFLISPPSSPPV	FALSE	FALSE	0.809134976131786	FALSE	S/T	S/T	0.804957	0.846	0.387	0.041	0.041
Q15759	Mitogen-activated protein kinase 11	MAPK11	Q14206-S115	Q14206	RCAN2	115	S	QFLISPPSSPPVGWQ	FALSE	FALSE	0.5013082424762498	FALSE	S/T	S/T	0.0276088	0.846	0.387	0.041	0.041
Q15759	Mitogen-activated protein kinase 11	MAPK11	Q14206-S116	Q14206	RCAN2	116	S	FLISPPSSPPVGWQP	FALSE	FALSE	0.8085481064056459	FALSE	S/T	S/T	0.887669	0.846	0.387	0.041	0.041
Q15759	Mitogen-activated protein kinase 11	MAPK11	Q14207-S207	Q14207	NPAT	207	S	KAHASLMSPGRRKSE	FALSE	FALSE	0.7308627127654259	FALSE	S/T	S/T	0.825071	0.949	0.369	0.041	0.041
Q15759	Mitogen-activated protein kinase 11	MAPK11	Q14207-S775	Q14207	NPAT	775	S	LPTIILSSPTKSPTK	FALSE	FALSE	0.7367143786622127	FALSE	S/T	S/T	0.708965	0.949	0.369	0.041	0.041
Q15759	Mitogen-activated protein kinase 11	MAPK11	Q14207-S779	Q14207	NPAT	779	S	ILSSPTKSPTKNAEL	FALSE	FALSE	0.7409699124083804	FALSE	S/T	S/T	0.570807	0.949	0.369	0.041	0.041
Q15759	Mitogen-activated protein kinase 11	MAPK11	Q14207-S1100	Q14207	NPAT	1100	S	VSFPNLDSPNVSSTL	FALSE	FALSE	0.7356182871626301	FALSE	S/T	S/T	0.900071	0.949	0.369	0.041	0.041
Q15759	Mitogen-activated protein kinase 11	MAPK11	Q14207-S1151	Q14207	NPAT	1151	S	TQSEKKVSPTEIVLE	FALSE	FALSE	0.7088504944949277	FALSE	S/T	S/T	0.374537	0.949	0.369	0.041	0.041
Q15759	Mitogen-activated protein kinase 11	MAPK11	Q14207-S1348	Q14207	NPAT	1348	S	AAISRTTSATPLKDN	FALSE	FALSE	0.6247235329961417	FALSE	S/T	S/T	0.1606	0.949	0.369	0.041	0.041
Q15759	Mitogen-activated protein kinase 11	MAPK11	Q14207-T430	Q14207	NPAT	430	T	IQKKAFKTAVPTEQK	FALSE	FALSE	0.6331103622088385	FALSE	S/T	S/T	0.283913	0.949	0.369	0.041	0.041
Q15759	Mitogen-activated protein kinase 11	MAPK11	Q14207-T963	Q14207	NPAT	963	T	QNGNNFSTPPRQVLH	FALSE	FALSE	0.7308627127654259	FALSE	S/T	S/T	0.827546	0.949	0.369	0.041	0.041
Q15759	Mitogen-activated protein kinase 11	MAPK11	Q14207-T1270	Q14207	NPAT	1270	T	SDLPVPRTPGSGAGE	FALSE	FALSE	0.7600216493452973	FALSE	S/T	S/T	0.990404	0.949	0.369	0.041	0.041
Q15759	Mitogen-activated protein kinase 11	MAPK11	Q14207-T1350	Q14207	NPAT	1350	T	ISRTTSATPLKDNTQ	FALSE	FALSE	0.7385352741846007	FALSE	S/T	S/T	0.69038	0.949	0.369	0.041	0.041
Q15759	Mitogen-activated protein kinase 11	MAPK11	Q14209-S117	Q14209	E2F2	117	S	IRVDGLPSPKTPKSP	FALSE	FALSE	0.8015820163711641	FALSE	S/T	S/T	0.875249	0.668	0.416	0.041	0.041
Q15759	Mitogen-activated protein kinase 11	MAPK11	Q14209-S123	Q14209	E2F2	123	S	PSPKTPKSPGEKTRY	FALSE	FALSE	0.812790265214229	FALSE	S/T	S/T	0.898048	0.668	0.416	0.041	0.041
Q15759	Mitogen-activated protein kinase 11	MAPK11	Q14209-T15	Q14209	E2F2	15	T	LASAAGQTPKVVPAM	FALSE	FALSE	0.814851787982978	FALSE	S/T	S/T	0.918805	0.668	0.416	0.041	0.041
Q15759	Mitogen-activated protein kinase 11	MAPK11	Q14209-T104	Q14209	E2F2	104	T	PVVPEFPTPKGKCIR	FALSE	FALSE	0.8108103917090672	FALSE	S/T	S/T	0.727447	0.668	0.416	0.041	0.041
Q15759	Mitogen-activated protein kinase 11	MAPK11	Q14209-T120	Q14209	E2F2	120	T	DGLPSPKTPKSPGEK	FALSE	FALSE	0.8351244969467128	FALSE	S/T	S/T	0.977482	0.668	0.416	0.041	0.041
Q15759	Mitogen-activated protein kinase 11	MAPK11	Q14240-S2	Q14240	IF4A2	2	S	______MSGGSADYN	FALSE	FALSE	0.5009935164435706	FALSE	S/T	S/T	0.0023114	0.728	0.324	0.041	0.041
Q15759	Mitogen-activated protein kinase 11	MAPK11	Q14240-S57	Q14240	IF4A2	57	S	AYGFEKPSAIQQRAI	FALSE	FALSE	0.6565993360518164	FALSE	S/T	S/T	0.141604	0.728	0.324	0.041	0.041
Q15759	Mitogen-activated protein kinase 11	MAPK11	Q14240-T131	Q14240	IF4A2	131	T	LGDYMGATCHACIGG	FALSE	FALSE	0.502344656528594	FALSE	S/T	S/T	0.00291671	0.728	0.324	0.041	0.041
Q15759	Mitogen-activated protein kinase 11	MAPK11	Q14240-T159	Q14240	IF4A2	159	T	APHIVVGTPGRVFDM	FALSE	FALSE	0.8213148159399288	FALSE	S/T	S/T	0.985226	0.728	0.324	0.041	0.041
Q15759	Mitogen-activated protein kinase 11	MAPK11	Q14240-2-S5	Q14240-2	IF4A2-2	5	S	___MSGGSADYNSRE	FALSE	FALSE	0.602024819588272	FALSE	S/T	S/T	0.0428814	0.728	0.324	0.041	0.041
Q15759	Mitogen-activated protein kinase 11	MAPK11	Q14241-S31	Q14241	ELOA1	31	S	VTAMAAESALQVVEK	FALSE	FALSE	0.5010837520092674	FALSE	S/T	S/T	0.108341	0.651	0.27	0.041	0.041
Q15759	Mitogen-activated protein kinase 11	MAPK11	Q14241-S151	Q14241	ELOA1	151	S	ATGSRSYSPDHRQKK	FALSE	FALSE	0.549921942299617	FALSE	S/T	S/T	0.420585	0.651	0.27	0.041	0.041
Q15759	Mitogen-activated protein kinase 11	MAPK11	Q14241-S205	Q14241	ELOA1	205	S	SDYGHVQSPPSCTSP	FALSE	FALSE	0.6098535033723987	FALSE	S/T	S/T	0.826619	0.651	0.27	0.041	0.041
Q15759	Mitogen-activated protein kinase 11	MAPK11	Q14241-S211	Q14241	ELOA1	211	S	QSPPSCTSPHQMYVD	FALSE	FALSE	0.5985333358365104	FALSE	S/T	S/T	0.644511	0.651	0.27	0.041	0.041
Q15759	Mitogen-activated protein kinase 11	MAPK11	Q14241-S542	Q14241	ELOA1	542	S	PKRKAFSSPQEEEEA	FALSE	FALSE	0.5750455396629138	FALSE	S/T	S/T	0.556181	0.651	0.27	0.041	0.041
Q15759	Mitogen-activated protein kinase 11	MAPK11	Q14241-T397	Q14241	ELOA1	397	T	KGSNNLKTPEGKVKT	FALSE	FALSE	0.634360492838483	FALSE	S/T	S/T	0.900121	0.651	0.27	0.041	0.041
Q15759	Mitogen-activated protein kinase 11	MAPK11	Q14244-S41	Q14244	MAP7	41	S	NASSRPASAISGQNN	FALSE	FALSE	0.5252678226312407	FALSE	S/T	S/T	0.76859	0.541	0.173	0.041	0.041
Q15759	Mitogen-activated protein kinase 11	MAPK11	Q14244-S209	Q14244	MAP7	209	S	SSATLLNSPDRARRL	FALSE	FALSE	0.5379866051952716	FALSE	S/T	S/T	0.901607	0.541	0.173	0.041	0.041
Q15759	Mitogen-activated protein kinase 11	MAPK11	Q14244-S254	Q14244	MAP7	254	S	SGEAASCSPIIMPYK	FALSE	FALSE	0.5047578996660316	FALSE	S/T	S/T	0.635327	0.541	0.173	0.041	0.041
Q15759	Mitogen-activated protein kinase 11	MAPK11	Q14244-S315	Q14244	MAP7	315	S	SGTRRAVSPSNPKAR	FALSE	FALSE	0.5243961177845352	FALSE	S/T	S/T	0.830464	0.541	0.173	0.041	0.041
Q15759	Mitogen-activated protein kinase 11	MAPK11	Q14244-S365	Q14244	MAP7	365	S	PAQVRPPSPGNIRPV	FALSE	FALSE	0.5385165545898252	FALSE	S/T	S/T	0.957318	0.541	0.173	0.041	0.041
Q15759	Mitogen-activated protein kinase 11	MAPK11	Q14244-S657	Q14244	MAP7	657	S	GNGKPVGSPHVVTSH	FALSE	FALSE	0.5354852789928961	FALSE	S/T	S/T	0.938354	0.541	0.173	0.041	0.041
Q15759	Mitogen-activated protein kinase 11	MAPK11	Q14244-S714	Q14244	MAP7	714	S	LDVTNSESPEIPLNP	FALSE	FALSE	0.5135709218523133	FALSE	S/T	S/T	0.698666	0.541	0.173	0.041	0.041
Q15759	Mitogen-activated protein kinase 11	MAPK11	Q14244-T231	Q14244	MAP7	231	T	SVVNRLLTPTHSFLA	FALSE	FALSE	0.5347064722214456	FALSE	S/T	S/T	0.931286	0.541	0.173	0.041	0.041
Q15759	Mitogen-activated protein kinase 11	MAPK11	Q14244-T277	Q14244	MAP7	277	T	DRPKLFVTPPEGSSR	FALSE	FALSE	0.5232226282025523	FALSE	S/T	S/T	0.811117	0.541	0.173	0.041	0.041
Q15759	Mitogen-activated protein kinase 11	MAPK11	Q14244-T342	Q14244	MAP7	342	T	SLPHLPGTPRPTSSL	FALSE	FALSE	0.5347287872052715	FALSE	S/T	S/T	0.978808	0.541	0.173	0.041	0.041
Q15759	Mitogen-activated protein kinase 11	MAPK11	Q14244-T673	Q14244	MAP7	673	T	SKVTVESTPDLEKQP	FALSE	FALSE	0.5237294511178685	FALSE	S/T	S/T	0.831517	0.541	0.173	0.041	0.041
Q15759	Mitogen-activated protein kinase 11	MAPK11	Q14247-S405	Q14247	SRC8	405	S	KTQTPPVSPAPQPTE	FALSE	FALSE	0.5430063576016615	FALSE	S/T	S/T	0.961922	0.533	0.192	0.041	0.041
Q15759	Mitogen-activated protein kinase 11	MAPK11	Q14247-S418	Q14247	SRC8	418	S	TEERLPSSPVYEDAA	FALSE	FALSE	0.5466800240866291	FALSE	S/T	S/T	0.880447	0.533	0.192	0.041	0.041
Q15759	Mitogen-activated protein kinase 11	MAPK11	Q14247-T401	Q14247	SRC8	401	T	QARAKTQTPPVSPAP	FALSE	FALSE	0.5383611682038325	FALSE	S/T	S/T	0.835359	0.533	0.192	0.041	0.041
Q15759	Mitogen-activated protein kinase 11	MAPK11	Q14247-3-S368	Q14247-3	SRC8-3	368	S	KTQTPPVSPAPQPTE	FALSE	FALSE	0.5430063576016615	FALSE	S/T	S/T	0.961922	0.533	0.192	0.041	0.041
Q15759	Mitogen-activated protein kinase 11	MAPK11	Q14247-3-S381	Q14247-3	SRC8-3	381	S	TEERLPSSPVYEDAA	FALSE	FALSE	0.5466800240866291	FALSE	S/T	S/T	0.880447	0.533	0.192	0.041	0.041
Q15759	Mitogen-activated protein kinase 11	MAPK11	Q14247-3-T364	Q14247-3	SRC8-3	364	T	QARAKTQTPPVSPAP	FALSE	FALSE	0.5383611682038325	FALSE	S/T	S/T	0.835359	0.533	0.192	0.041	0.041
Q15759	Mitogen-activated protein kinase 11	MAPK11	Q14249-S12	Q14249	NUCG	12	S	RAGLTLASGAGLGAV	FALSE	FALSE	0.500068929201091	FALSE	S/T	S/T	0.00365573	0.79	0.254	0.0695	0.0455
Q15759	Mitogen-activated protein kinase 11	MAPK11	Q14249-T128	Q14249	NUCG	128	T	VHAYHRATNADYRGS	FALSE	FALSE	0.5006717688456224	FALSE	S/T	S/T	1.49394e-4	0.79	0.254	0.0695	0.0455
Q15759	Mitogen-activated protein kinase 11	MAPK11	Q14254-T172	Q14254	FLOT2	172	T	SSLGKTQTAVVQRDA	FALSE	FALSE	0.6572272650794961	FALSE	S/T	S/T	0.717374	0.484	0.324	0.041	0.041
Q15759	Mitogen-activated protein kinase 11	MAPK11	Q14257-T7	Q14257	RCN2	7	T	_MRLGPRTAALGLLL	FALSE	FALSE	0.7094617130058427	FALSE	S/T	S/T	0.890685	0.643	0.299	0.041	0.041
Q15759	Mitogen-activated protein kinase 11	MAPK11	Q14258-S46	Q14258	TRI25	46	S	ETWAVQGSPYLCPQC	FALSE	FALSE	0.8025754540865941	FALSE	S/T	S/T	0.655483	0.875	0.429	0.041	0.041
Q15759	Mitogen-activated protein kinase 11	MAPK11	Q14258-S97	Q14258	TRI25	97	S	WTPPARASAPSPNAQ	FALSE	FALSE	0.8005453343375053	FALSE	S/T	S/T	0.438437	0.875	0.429	0.041	0.041
Q15759	Mitogen-activated protein kinase 11	MAPK11	Q14258-S100	Q14258	TRI25	100	S	PARASAPSPNAQVAC	FALSE	FALSE	0.8261641383081783	FALSE	S/T	S/T	0.967209	0.875	0.429	0.041	0.041
Q15759	Mitogen-activated protein kinase 11	MAPK11	Q14258-S187	Q14258	TRI25	187	S	LVEHKTCSPASLSQA	FALSE	FALSE	0.7846529966434647	FALSE	S/T	S/T	0.853605	0.875	0.429	0.041	0.041
Q15759	Mitogen-activated protein kinase 11	MAPK11	Q14258-T91	Q14258	TRI25	91	T	EPPADVWTPPARASA	FALSE	FALSE	0.822852916609977	FALSE	S/T	S/T	0.991558	0.875	0.429	0.041	0.041
Q15759	Mitogen-activated protein kinase 11	MAPK11	Q14258-T434	Q14258	TRI25	434	T	TSSHPNSTSLKAKVL	FALSE	FALSE	0.5131863312378087	FALSE	S/T	S/T	0.0254508	0.875	0.429	0.041	0.041
Q15759	Mitogen-activated protein kinase 11	MAPK11	Q14289-S559	Q14289	FAK2	559	S	VRNILVASPECVKLG	FALSE	FALSE	0.673242979472273	TRUE	S/T	S/T	0.91024	0.541	0.418	0.0695	0.099
Q15759	Mitogen-activated protein kinase 11	MAPK11	Q14289-S747	Q14289	FAK2	747	S	PEGLCASSPTLTSPM	FALSE	FALSE	0.6627702892114944	TRUE	S/T	S/T	0.800507	0.541	0.418	0.0695	0.099
Q15759	Mitogen-activated protein kinase 11	MAPK11	Q14289-S752	Q14289	FAK2	752	S	ASSPTLTSPMEYPSP	FALSE	FALSE	0.6009808173112626	TRUE	S/T	S/T	0.430852	0.541	0.418	0.0695	0.099
Q15759	Mitogen-activated protein kinase 11	MAPK11	Q14289-S839	Q14289	FAK2	839	S	MVYMNDKSPLTPEKE	FALSE	FALSE	0.5449250895179955	TRUE	S/T	S/T	0.187313	0.541	0.418	0.0695	0.099
Q15759	Mitogen-activated protein kinase 11	MAPK11	Q14289-T701	Q14289	FAK2	701	T	ERNARYRTPKILEPT	FALSE	FALSE	0.5751681760702325	TRUE	S/T	S/T	0.394467	0.541	0.418	0.0695	0.099
Q15759	Mitogen-activated protein kinase 11	MAPK11	Q14289-T765	Q14289	FAK2	765	T	SPVNSLHTPPLHRHN	FALSE	FALSE	0.6760195901165306	TRUE	S/T	S/T	0.932122	0.541	0.418	0.0695	0.099
Q15759	Mitogen-activated protein kinase 11	MAPK11	Q14289-T842	Q14289	FAK2	842	T	MNDKSPLTPEKEVGY	FALSE	FALSE	0.6672600145354917	TRUE	S/T	S/T	0.978924	0.541	0.418	0.0695	0.099
Q15759	Mitogen-activated protein kinase 11	MAPK11	Q14289-Y402	Q14289	FAK2	402	Y	CSIESDIYAEIPDET	FALSE	FALSE	0.55175243697353	TRUE	S/T	Y	0.0778332	0.541	0.418	0.0695	0.099
Q15759	Mitogen-activated protein kinase 11	MAPK11	Q14289-Y756	Q14289	FAK2	756	Y	TLTSPMEYPSPVNSL	FALSE	FALSE	0.5758331028524569	TRUE	S/T	Y	0.164137	0.541	0.418	0.0695	0.099
Q15759	Mitogen-activated protein kinase 11	MAPK11	Q14296-S41	Q14296	FASTK	41	S	SMLRVLLSAQTSPAR	FALSE	FALSE	0.6158621461664815	TRUE	S/T	S/T	0.69514	0.664	0.495	0.041	0.041
Q15759	Mitogen-activated protein kinase 11	MAPK11	Q14296-S45	Q14296	FASTK	45	S	VLLSAQTSPARLSGL	FALSE	FALSE	0.6194087831044227	TRUE	S/T	S/T	0.70722	0.664	0.495	0.041	0.041
Q15759	Mitogen-activated protein kinase 11	MAPK11	Q14296-S94	Q14296	FASTK	94	S	RLLEQAKSPGELLRW	FALSE	FALSE	0.6155942598228263	TRUE	S/T	S/T	0.736693	0.664	0.495	0.041	0.041
Q15759	Mitogen-activated protein kinase 11	MAPK11	Q14332-T534	Q14332	FZD2	534	T	MTLIVGITSGFWIWS	FALSE	FALSE	0.5011679900663137	FALSE	S/T	S/T	0.00910184	0.54	0.422	0.041	0.041
Q15759	Mitogen-activated protein kinase 11	MAPK11	Q14353-S17	Q14353	GAMT	17	S	FAPGENCSPAWGAAP	FALSE	FALSE	0.5685998650219722	FALSE	S/T	S/T	0.840361	0.957	0.188	0.041	0.041
Q15759	Mitogen-activated protein kinase 11	MAPK11	Q14392-S423	Q14392	LRC32	423	S	NLQGNRVSPCGGPDE	FALSE	FALSE	0.7137998511708296	FALSE	S/T	S/T	0.578149	0.561	0.385	0.041	0.041
Q15759	Mitogen-activated protein kinase 11	MAPK11	Q14393-S617	Q14393	GAS6	617	S	VLERHLRSPVLTFAG	FALSE	FALSE	0.7850635488897503	FALSE	S/T	S/T	0.573035	0.62	0.443	0.041	0.041
Q15759	Mitogen-activated protein kinase 11	MAPK11	Q14393-S633	Q14393	GAS6	633	S	LPDVPVTSAPVTAFY	FALSE	FALSE	0.7982982269577529	FALSE	S/T	S/T	0.891311	0.62	0.443	0.041	0.041
Q15759	Mitogen-activated protein kinase 11	MAPK11	Q14393-T637	Q14393	GAS6	637	T	PVTSAPVTAFYRGCM	FALSE	FALSE	0.7839416206264815	FALSE	S/T	S/T	0.877579	0.62	0.443	0.041	0.041
Q15759	Mitogen-activated protein kinase 11	MAPK11	Q14432-S297	Q14432	PDE3A	297	S	RRSSSVVSAEMSGCS	FALSE	FALSE	0.7810082135543948	FALSE	S/T	S/T	0.388749	0.641	0.438	0.041	0.041
Q15759	Mitogen-activated protein kinase 11	MAPK11	Q14432-S446	Q14432	PDE3A	446	S	STWTTTTSATGLPTL	FALSE	FALSE	0.72678009659021	FALSE	S/T	S/T	0.103716	0.641	0.438	0.041	0.041
Q15759	Mitogen-activated protein kinase 11	MAPK11	Q14432-S473	Q14432	PDE3A	473	S	IKLQEAPSSSPDSWN	FALSE	FALSE	0.5596698804687296	FALSE	S/T	S/T	0.0092833	0.641	0.438	0.041	0.041
Q15759	Mitogen-activated protein kinase 11	MAPK11	Q14432-S474	Q14432	PDE3A	474	S	KLQEAPSSSPDSWNN	FALSE	FALSE	0.6060944384937124	FALSE	S/T	S/T	0.0268903	0.641	0.438	0.041	0.041
Q15759	Mitogen-activated protein kinase 11	MAPK11	Q14432-S475	Q14432	PDE3A	475	S	LQEAPSSSPDSWNNP	FALSE	FALSE	0.7863494791436565	FALSE	S/T	S/T	0.768745	0.641	0.438	0.041	0.041
Q15759	Mitogen-activated protein kinase 11	MAPK11	Q14432-S478	Q14432	PDE3A	478	S	APSSSPDSWNNPVMM	FALSE	FALSE	0.5956980380998961	FALSE	S/T	S/T	0.0206931	0.641	0.438	0.041	0.041
Q15759	Mitogen-activated protein kinase 11	MAPK11	Q14432-S520	Q14432	PDE3A	520	S	PGALAKISPLSSPCS	FALSE	FALSE	0.7852452275119894	FALSE	S/T	S/T	0.72084	0.641	0.438	0.041	0.041
Q15759	Mitogen-activated protein kinase 11	MAPK11	Q14432-S523	Q14432	PDE3A	523	S	LAKISPLSSPCSSPL	FALSE	FALSE	0.5962862916585254	FALSE	S/T	S/T	0.0199442	0.641	0.438	0.041	0.041
Q15759	Mitogen-activated protein kinase 11	MAPK11	Q14432-S524	Q14432	PDE3A	524	S	AKISPLSSPCSSPLQ	FALSE	FALSE	0.7852152126454323	FALSE	S/T	S/T	0.875876	0.641	0.438	0.041	0.041
Q15759	Mitogen-activated protein kinase 11	MAPK11	Q14432-S527	Q14432	PDE3A	527	S	SPLSSPCSSPLQGTP	FALSE	FALSE	0.5823980992622132	FALSE	S/T	S/T	0.0140519	0.641	0.438	0.041	0.041
Q15759	Mitogen-activated protein kinase 11	MAPK11	Q14432-S528	Q14432	PDE3A	528	S	PLSSPCSSPLQGTPA	FALSE	FALSE	0.7841049290045268	FALSE	S/T	S/T	0.73829	0.641	0.438	0.041	0.041
Q15759	Mitogen-activated protein kinase 11	MAPK11	Q14432-S550	Q14432	PDE3A	550	S	SAVQFPESADTTAKQ	FALSE	FALSE	0.7898872219909404	FALSE	S/T	S/T	0.697811	0.641	0.438	0.041	0.041
Q15759	Mitogen-activated protein kinase 11	MAPK11	Q14432-S570	Q14432	PDE3A	570	S	RALTYTQSAPDLSPQ	FALSE	FALSE	0.6974595307639211	FALSE	S/T	S/T	0.205254	0.641	0.438	0.041	0.041
Q15759	Mitogen-activated protein kinase 11	MAPK11	Q14432-S575	Q14432	PDE3A	575	S	TQSAPDLSPQILTPP	FALSE	FALSE	0.7878032136982825	FALSE	S/T	S/T	0.615538	0.641	0.438	0.041	0.041
Q15759	Mitogen-activated protein kinase 11	MAPK11	Q14432-S654	Q14432	PDE3A	654	S	REPLRKASACSTYAP	FALSE	FALSE	0.7404325308983353	FALSE	S/T	S/T	0.120429	0.641	0.438	0.041	0.041
Q15759	Mitogen-activated protein kinase 11	MAPK11	Q14432-T399	Q14432	PDE3A	399	T	KPRVNPVTSLSENYT	FALSE	FALSE	0.6293485603777398	FALSE	S/T	S/T	0.0327829	0.641	0.438	0.041	0.041
Q15759	Mitogen-activated protein kinase 11	MAPK11	Q14432-T533	Q14432	PDE3A	533	T	CSSPLQGTPASSLVS	FALSE	FALSE	0.7856903768490449	FALSE	S/T	S/T	0.871397	0.641	0.438	0.041	0.041
Q15759	Mitogen-activated protein kinase 11	MAPK11	Q14432-T554	Q14432	PDE3A	554	T	FPESADTTAKQSLGS	FALSE	FALSE	0.786581353099274	FALSE	S/T	S/T	0.480073	0.641	0.438	0.041	0.041
Q15759	Mitogen-activated protein kinase 11	MAPK11	Q14432-T580	Q14432	PDE3A	580	T	DLSPQILTPPVICSS	FALSE	FALSE	0.8150323347415898	FALSE	S/T	S/T	0.954002	0.641	0.438	0.041	0.041
Q15759	Mitogen-activated protein kinase 11	MAPK11	Q14432-T1107	Q14432	PDE3A	1107	T	ENQSLDQTPQSHSSE	FALSE	FALSE	0.7874852523055424	FALSE	S/T	S/T	0.825546	0.641	0.438	0.041	0.041
Q15759	Mitogen-activated protein kinase 11	MAPK11	Q14444-S264	Q14444	CAPR1	264	S	CEEEEAASAPAVEDQ	FALSE	FALSE	0.605728015444179	FALSE	S/T	S/T	0.367499	0.594	0.186	0.0515	0.0925
Q15759	Mitogen-activated protein kinase 11	MAPK11	Q14444-S335	Q14444	CAPR1	335	S	QQQPQAASPSVPEPH	FALSE	FALSE	0.6903822135620354	FALSE	S/T	S/T	0.833873	0.594	0.186	0.0515	0.0925
Q15759	Mitogen-activated protein kinase 11	MAPK11	Q14444-S657	Q14444	CAPR1	657	S	GYTQSQFSAPRDYSG	FALSE	FALSE	0.6618665596789758	FALSE	S/T	S/T	0.445613	0.594	0.186	0.0515	0.0925
Q15759	Mitogen-activated protein kinase 11	MAPK11	Q14444-T345	Q14444	CAPR1	345	T	VPEPHSLTPVAQADP	FALSE	FALSE	0.6812870974813037	FALSE	S/T	S/T	0.643274	0.594	0.186	0.0515	0.0925
Q15759	Mitogen-activated protein kinase 11	MAPK11	Q14444-T646	Q14444	CAPR1	646	T	YRPSFSNTPNSGYTQ	FALSE	FALSE	0.6909956879944403	FALSE	S/T	S/T	0.742777	0.594	0.186	0.0515	0.0925
Q15759	Mitogen-activated protein kinase 11	MAPK11	Q14449-S358	Q14449	GRB14	358	S	MHPYQGRSGCSSQSI	FALSE	FALSE	0.6664889404627754	FALSE	S/T	S/T	0.00122398	0.795	0.418	0.051	0.041
Q15759	Mitogen-activated protein kinase 11	MAPK11	Q14449-S362	Q14449	GRB14	362	S	QGRSGCSSQSISPMR	FALSE	FALSE	0.6803792032474731	FALSE	S/T	S/T	4.38147e-7	0.795	0.418	0.051	0.041
Q15759	Mitogen-activated protein kinase 11	MAPK11	Q14449-S366	Q14449	GRB14	366	S	GCSSQSISPMRSISE	FALSE	FALSE	0.9215854564687792	FALSE	S/T	S/T	0.270101	0.795	0.418	0.051	0.041
Q15759	Mitogen-activated protein kinase 11	MAPK11	Q14449-S370	Q14449	GRB14	370	S	QSISPMRSISENSLV	FALSE	FALSE	0.613951789641285	FALSE	S/T	S/T	2.2877e-5	0.795	0.418	0.051	0.041
Q15759	Mitogen-activated protein kinase 11	MAPK11	Q14449-S372	Q14449	GRB14	372	S	ISPMRSISENSLVAM	FALSE	FALSE	0.6315403360526743	FALSE	S/T	S/T	7.97405e-6	0.795	0.418	0.051	0.041
Q15759	Mitogen-activated protein kinase 11	MAPK11	Q14449-S375	Q14449	GRB14	375	S	MRSISENSLVAMDFS	FALSE	FALSE	0.6511343070931755	FALSE	S/T	S/T	4.58327e-8	0.795	0.418	0.051	0.041
Q15759	Mitogen-activated protein kinase 11	MAPK11	Q14449-S419	Q14449	GRB14	419	S	LRLGTHGSPTASSQS	FALSE	FALSE	0.9370257574885186	FALSE	S/T	S/T	0.717641	0.795	0.418	0.051	0.041
Q15759	Mitogen-activated protein kinase 11	MAPK11	Q14449-S423	Q14449	GRB14	423	S	THGSPTASSQSSATN	FALSE	FALSE	0.5926879023488989	FALSE	S/T	S/T	0.0042334	0.795	0.418	0.051	0.041
Q15759	Mitogen-activated protein kinase 11	MAPK11	Q14449-T421	Q14449	GRB14	421	T	LGTHGSPTASSQSSA	FALSE	FALSE	0.9370257574885186	FALSE	S/T	S/T	0.730615	0.795	0.418	0.051	0.041
Q15759	Mitogen-activated protein kinase 11	MAPK11	Q14449-Y113	Q14449	GRB14	113	Y	KKQVIKVYSEDETSR	FALSE	FALSE	0.509087515858577	FALSE	S/T	Y	9.79782e-5	0.795	0.418	0.051	0.041
Q15759	Mitogen-activated protein kinase 11	MAPK11	Q14451-S6	Q14451	GRB7	6	S	__MELDLSPPHLSSS	FALSE	FALSE	0.6487506573311852	FALSE	S/T	S/T	0.691517	0.57	0.311	0.041	0.041
Q15759	Mitogen-activated protein kinase 11	MAPK11	Q14451-S13	Q14451	GRB7	13	S	SPPHLSSSPEDLCPA	FALSE	FALSE	0.6282623037112306	FALSE	S/T	S/T	0.48526	0.57	0.311	0.041	0.041
Q15759	Mitogen-activated protein kinase 11	MAPK11	Q14451-S76	Q14451	GRB7	76	S	NPFPELCSPPSQSPI	FALSE	FALSE	0.6440794296103712	FALSE	S/T	S/T	0.853173	0.57	0.311	0.041	0.041
Q15759	Mitogen-activated protein kinase 11	MAPK11	Q14451-S81	Q14451	GRB7	81	S	LCSPPSQSPILGGPS	FALSE	FALSE	0.6427843829607717	FALSE	S/T	S/T	0.780864	0.57	0.311	0.041	0.041
Q15759	Mitogen-activated protein kinase 11	MAPK11	Q14451-S194	Q14451	GRB7	194	S	KYELFKSSPHSLFPE	FALSE	FALSE	0.5596615879810277	FALSE	S/T	S/T	0.237899	0.57	0.311	0.041	0.041
Q15759	Mitogen-activated protein kinase 11	MAPK11	Q14451-S361	Q14451	GRB7	361	S	LHPSCLGSPPLRSAS	FALSE	FALSE	0.6441420558264518	FALSE	S/T	S/T	0.743798	0.57	0.311	0.041	0.041
Q15759	Mitogen-activated protein kinase 11	MAPK11	Q14451-S366	Q14451	GRB7	366	S	LGSPPLRSASDNTLV	FALSE	FALSE	0.6110963255568072	FALSE	S/T	S/T	0.369615	0.57	0.311	0.041	0.041
Q15759	Mitogen-activated protein kinase 11	MAPK11	Q14451-T23	Q14451	GRB7	23	T	DLCPAPGTPPGTPRP	FALSE	FALSE	0.6576495786152851	FALSE	S/T	S/T	0.97684	0.57	0.311	0.041	0.041
Q15759	Mitogen-activated protein kinase 11	MAPK11	Q14451-T27	Q14451	GRB7	27	T	APGTPPGTPRPPDTP	FALSE	FALSE	0.6594252994002232	FALSE	S/T	S/T	0.992522	0.57	0.311	0.041	0.041
Q15759	Mitogen-activated protein kinase 11	MAPK11	Q14451-T33	Q14451	GRB7	33	T	GTPRPPDTPLPEEVK	FALSE	FALSE	0.6595794594340547	FALSE	S/T	S/T	0.982065	0.57	0.311	0.041	0.041
Q15759	Mitogen-activated protein kinase 11	MAPK11	Q14457-S93	Q14457	BECN1	93	S	ARMMSTESANSFTLI	FALSE	FALSE	0.7918045534075451	FALSE	S/T	S/T	0.082549	0.602	0.285	0.048	0.041
Q15759	Mitogen-activated protein kinase 11	MAPK11	Q14469-S12	Q14469	HES1	12	S	IMEKNSSSPVAATPA	FALSE	FALSE	0.7717275117891853	FALSE	S/T	S/T	0.532484	0.887	0.332	0.041	0.041
Q15759	Mitogen-activated protein kinase 11	MAPK11	Q14469-T17	Q14469	HES1	17	T	SSSPVAATPASVNTT	FALSE	FALSE	0.7841657122645047	FALSE	S/T	S/T	0.936031	0.887	0.332	0.041	0.041
Q15759	Mitogen-activated protein kinase 11	MAPK11	Q14469-T24	Q14469	HES1	24	T	TPASVNTTPDKPKTA	FALSE	FALSE	0.769339971026022	FALSE	S/T	S/T	0.856446	0.887	0.332	0.041	0.041
Q15759	Mitogen-activated protein kinase 11	MAPK11	Q14469-T97	Q14469	HES1	97	T	NLQRAQMTAALSTDP	FALSE	FALSE	0.7785146744600108	FALSE	S/T	S/T	0.589808	0.887	0.332	0.041	0.041
Q15759	Mitogen-activated protein kinase 11	MAPK11	Q14493-S23	Q14493	SLBP	23	S	DGDASPPSPARWSLG	FALSE	FALSE	0.5010559220762761	FALSE	S/T	S/T	0.96327	0.875	0.163	0.041	0.041
Q15759	Mitogen-activated protein kinase 11	MAPK11	Q14493-T62	Q14493	SLBP	62	T	RRPESFTTPEGPKPR	FALSE	FALSE	0.5017105793428551	FALSE	S/T	S/T	0.869074	0.875	0.163	0.041	0.041
Q15759	Mitogen-activated protein kinase 11	MAPK11	Q14494-S285	Q14494	NF2L1	285	S	SITEAVPSESEPPAL	FALSE	FALSE	0.6193971268903817	FALSE	S/T	S/T	6.78313e-4	0.808	0.295	0.0645	0.1015
Q15759	Mitogen-activated protein kinase 11	MAPK11	Q14494-S379	Q14494	NF2L1	379	S	SQDFLLFSPEVESLP	FALSE	FALSE	0.8683281659289674	FALSE	S/T	S/T	0.759376	0.808	0.295	0.0645	0.1015
Q15759	Mitogen-activated protein kinase 11	MAPK11	Q14494-S498	Q14494	NF2L1	498	S	SSSEGSSSSSSSSSS	FALSE	FALSE	0.6274354286282027	FALSE	S/T	S/T	0.00312008	0.808	0.295	0.0645	0.1015
Q15759	Mitogen-activated protein kinase 11	MAPK11	Q14494-S499	Q14494	NF2L1	499	S	SSEGSSSSSSSSSSS	FALSE	FALSE	0.6206550303053516	FALSE	S/T	S/T	0.00375319	0.808	0.295	0.0645	0.1015
Q15759	Mitogen-activated protein kinase 11	MAPK11	Q14494-S500	Q14494	NF2L1	500	S	SEGSSSSSSSSSSSS	FALSE	FALSE	0.6213461418731132	FALSE	S/T	S/T	0.00213516	0.808	0.295	0.0645	0.1015
Q15759	Mitogen-activated protein kinase 11	MAPK11	Q14494-S501	Q14494	NF2L1	501	S	EGSSSSSSSSSSSSS	FALSE	FALSE	0.6228955564912233	FALSE	S/T	S/T	0.00180898	0.808	0.295	0.0645	0.1015
Q15759	Mitogen-activated protein kinase 11	MAPK11	Q14494-S502	Q14494	NF2L1	502	S	GSSSSSSSSSSSSSS	FALSE	FALSE	0.6247317331536691	FALSE	S/T	S/T	0.00186783	0.808	0.295	0.0645	0.1015
Q15759	Mitogen-activated protein kinase 11	MAPK11	Q14494-S599	Q14494	NF2L1	599	S	PSALKKGSKEKQADF	FALSE	FALSE	0.5785702309541088	FALSE	S/T	S/T	1.36339e-4	0.808	0.295	0.0645	0.1015
Q15759	Mitogen-activated protein kinase 11	MAPK11	Q14494-S643	Q14494	NF2L1	643	S	EEFNELLSKYQLSEA	FALSE	FALSE	0.601402443271047	FALSE	S/T	S/T	2.97496e-4	0.808	0.295	0.0645	0.1015
Q15759	Mitogen-activated protein kinase 11	MAPK11	Q14494-S734	Q14494	NF2L1	734	S	DENGRPYSPSQYALQ	FALSE	FALSE	0.8947410064555548	FALSE	S/T	S/T	0.923542	0.808	0.295	0.0645	0.1015
Q15759	Mitogen-activated protein kinase 11	MAPK11	Q14494-Y738	Q14494	NF2L1	738	Y	RPYSPSQYALQYAGD	FALSE	FALSE	0.6534927692607987	FALSE	S/T	Y	0.026441	0.808	0.295	0.0645	0.1015
Q15759	Mitogen-activated protein kinase 11	MAPK11	Q14498-T146	Q14498	RBM39	146	T	REPIDNLTPEERDAR	FALSE	FALSE	0.520366722873807	FALSE	S/T	S/T	0.820769	0.603	0.205	0.041	0.041
Q15759	Mitogen-activated protein kinase 11	MAPK11	Q14511-S228	Q14511	CASL	228	S	GVYAIPPSACRDEAG	FALSE	FALSE	0.8211246049210832	FALSE	S/T	S/T	0.782478	0.739	0.421	0.041	0.041
Q15759	Mitogen-activated protein kinase 11	MAPK11	Q14511-S298	Q14511	CASL	298	S	ARRHQSLSPNHPPPQ	FALSE	FALSE	0.8183216119633369	FALSE	S/T	S/T	0.812027	0.739	0.421	0.041	0.041
Q15759	Mitogen-activated protein kinase 11	MAPK11	Q14511-S393	Q14511	CASL	393	S	SSKESSLSASPAQDK	FALSE	FALSE	0.7643579396646201	FALSE	S/T	S/T	0.270329	0.739	0.421	0.041	0.041
Q15759	Mitogen-activated protein kinase 11	MAPK11	Q14511-S395	Q14511	CASL	395	S	KESSLSASPAQDKRL	FALSE	FALSE	0.8135834562522647	FALSE	S/T	S/T	0.375842	0.739	0.421	0.041	0.041
Q15759	Mitogen-activated protein kinase 11	MAPK11	Q14511-S616	Q14511	CASL	616	S	KEQAPDCSSSDGSER	FALSE	FALSE	0.5307422085279463	FALSE	S/T	S/T	0.00534981	0.739	0.421	0.041	0.041
Q15759	Mitogen-activated protein kinase 11	MAPK11	Q14511-S617	Q14511	CASL	617	S	EQAPDCSSSDGSERS	FALSE	FALSE	0.5495204428975045	FALSE	S/T	S/T	0.010559	0.739	0.421	0.041	0.041
Q15759	Mitogen-activated protein kinase 11	MAPK11	Q14511-T122	Q14511	CASL	122	T	QGIYQVPTGHGTQEQ	FALSE	FALSE	0.5494249672556237	FALSE	S/T	S/T	0.00978764	0.739	0.421	0.041	0.041
Q15759	Mitogen-activated protein kinase 11	MAPK11	Q14511-T160	Q14511	CASL	160	T	KVITPVRTGHGYVYE	FALSE	FALSE	0.5611719059624782	FALSE	S/T	S/T	0.0111853	0.739	0.421	0.041	0.041
Q15759	Mitogen-activated protein kinase 11	MAPK11	Q14511-T219	Q14511	CASL	219	T	GVYDIPPTKGVYAIP	FALSE	FALSE	0.55322070903712794	FALSE	S/T	S/T	0.00686653	0.739	0.421	0.041	0.041
Q15759	Mitogen-activated protein kinase 11	MAPK11	Q14511-T332	Q14511	CASL	332	T	FLEPPAETSEKANPQ	FALSE	FALSE	0.55323429665758606	FALSE	S/T	S/T	0.00608865	0.739	0.421	0.041	0.041
Q15759	Mitogen-activated protein kinase 11	MAPK11	Q14511-T804	Q14511	CASL	804	T	AALHYPSTTALQEMV	FALSE	FALSE	0.5016800557840724	FALSE	S/T	S/T	0.00265602	0.739	0.421	0.041	0.041
Q15759	Mitogen-activated protein kinase 11	MAPK11	Q14511-Y168	Q14511	CASL	168	Y	GHGYVYEYPSRYQKD	FALSE	FALSE	0.5365133398783336	FALSE	S/T	Y	0.0668956	0.739	0.421	0.041	0.041
Q15759	Mitogen-activated protein kinase 11	MAPK11	Q14511-Y223	Q14511	CASL	223	Y	IPPTKGVYAIPPSAC	FALSE	FALSE	0.5357088348488733	FALSE	S/T	Y	0.102163	0.739	0.421	0.041	0.041
Q15759	Mitogen-activated protein kinase 11	MAPK11	Q14515-S84	Q14515	SPRL1	84	S	KEESHEQSAEQGKSS	FALSE	FALSE	0.5769981367048098	FALSE	S/T	S/T	0.101811	0.462	0.482	0.041	0.041
Q15759	Mitogen-activated protein kinase 11	MAPK11	Q14517-S150	Q14517	FAT1	150	S	NDLRPLFSPTSYSVS	FALSE	FALSE	0.5875509616999578	FALSE	S/T	S/T	0.861233	0.594	0.232	0.041	0.041
Q15759	Mitogen-activated protein kinase 11	MAPK11	Q14517-S357	Q14517	FAT1	357	S	VKVIHVTSPQFKAGP	FALSE	FALSE	0.5881786521034746	FALSE	S/T	S/T	0.747689	0.594	0.232	0.041	0.041
Q15759	Mitogen-activated protein kinase 11	MAPK11	Q14517-S778	Q14517	FAT1	778	S	TGMLKILSPLDRETT	FALSE	FALSE	0.5895648383036091	FALSE	S/T	S/T	0.863652	0.594	0.232	0.041	0.041
Q15759	Mitogen-activated protein kinase 11	MAPK11	Q14517-S3417	Q14517	FAT1	3417	S	VQASDNGSPPRVNTT	FALSE	FALSE	0.5816083889381078	FALSE	S/T	S/T	0.695685	0.594	0.232	0.041	0.041
Q15759	Mitogen-activated protein kinase 11	MAPK11	Q14517-S4316	Q14517	FAT1	4316	S	PPPPPSNSPSDSDSI	FALSE	FALSE	0.5857527704708231	FALSE	S/T	S/T	0.666585	0.594	0.232	0.041	0.041
Q15759	Mitogen-activated protein kinase 11	MAPK11	Q14517-S4357	Q14517	FAT1	4357	S	EKPSQPYSARESLSE	FALSE	FALSE	0.5841545339209259	FALSE	S/T	S/T	0.627926	0.594	0.232	0.041	0.041
Q15759	Mitogen-activated protein kinase 11	MAPK11	Q14517-T2002	Q14517	FAT1	2002	T	AETLAVITAIGNPIN	FALSE	FALSE	0.5840528235042172	FALSE	S/T	S/T	0.927028	0.594	0.232	0.041	0.041
Q15759	Mitogen-activated protein kinase 11	MAPK11	Q14524-S464	Q14524	SCN5A	464	S	SRSSLEMSPLAPVNS	FALSE	FALSE	0.5197726157857593	FALSE	S/T	S/T	0.572515	0.543	0.204	0.041	0.041
Q15759	Mitogen-activated protein kinase 11	MAPK11	Q14524-S577	Q14524	SCN5A	577	S	TSAQGQPSPGTSAPG	FALSE	FALSE	0.5214744844621679	FALSE	S/T	S/T	0.940872	0.543	0.204	0.041	0.041
Q15759	Mitogen-activated protein kinase 11	MAPK11	Q14524-S2007	Q14524	SCN5A	2007	S	DLADFPPSPDRDRES	FALSE	FALSE	0.5190102546218663	FALSE	S/T	S/T	0.922255	0.543	0.204	0.041	0.041
Q15759	Mitogen-activated protein kinase 11	MAPK11	Q14526-S12	Q14526	HIC1	12	S	EADILLKSGECAGQT	FALSE	FALSE	0.5992381864550783	FALSE	S/T	S/T	0.00174515	0.758	0.477	0.05849999999999999	0.0905
Q15759	Mitogen-activated protein kinase 11	MAPK11	Q14526-S191	Q14526	HIC1	191	S	VIQACYPSPVGPPPP	FALSE	FALSE	0.9115041167118056	FALSE	S/T	S/T	0.550611	0.758	0.477	0.05849999999999999	0.0905
Q15759	Mitogen-activated protein kinase 11	MAPK11	Q14526-S232	Q14526	HIC1	232	S	PAAALCASERRCSPL	FALSE	FALSE	0.5454395379803094	FALSE	S/T	S/T	2.05121e-4	0.758	0.477	0.05849999999999999	0.0905
Q15759	Mitogen-activated protein kinase 11	MAPK11	Q14526-S237	Q14526	HIC1	237	S	CASERRCSPLCGLDL	FALSE	FALSE	0.8956038224841794	FALSE	S/T	S/T	0.206383	0.758	0.477	0.05849999999999999	0.0905
Q15759	Mitogen-activated protein kinase 11	MAPK11	Q14526-S245	Q14526	HIC1	245	S	PLCGLDLSKKSPPGS	FALSE	FALSE	0.6074640712517568	FALSE	S/T	S/T	5.08953e-4	0.758	0.477	0.05849999999999999	0.0905
Q15759	Mitogen-activated protein kinase 11	MAPK11	Q14526-S248	Q14526	HIC1	248	S	GLDLSKKSPPGSAAP	FALSE	FALSE	0.9115041167118056	FALSE	S/T	S/T	0.56482	0.758	0.477	0.05849999999999999	0.0905
Q15759	Mitogen-activated protein kinase 11	MAPK11	Q14526-S270	Q14526	HIC1	270	S	ELPPRPDSPPSAGPA	FALSE	FALSE	0.9224354739050254	FALSE	S/T	S/T	0.926528	0.758	0.477	0.05849999999999999	0.0905
Q15759	Mitogen-activated protein kinase 11	MAPK11	Q14526-S273	Q14526	HIC1	273	S	PRPDSPPSAGPAAYK	FALSE	FALSE	0.9117098680496168	FALSE	S/T	S/T	0.821436	0.758	0.477	0.05849999999999999	0.0905
Q15759	Mitogen-activated protein kinase 11	MAPK11	Q14526-S304	Q14526	HIC1	304	S	LEEAAPPSDPFRGGS	FALSE	FALSE	0.5234476591223791	FALSE	S/T	S/T	8.53762e-5	0.758	0.477	0.05849999999999999	0.0905
Q15759	Mitogen-activated protein kinase 11	MAPK11	Q14526-S311	Q14526	HIC1	311	S	SDPFRGGSGSPGPEP	FALSE	FALSE	0.6162264510225236	FALSE	S/T	S/T	5.76786e-4	0.758	0.477	0.05849999999999999	0.0905
Q15759	Mitogen-activated protein kinase 11	MAPK11	Q14526-S313	Q14526	HIC1	313	S	PFRGGSGSPGPEPPG	FALSE	FALSE	0.9141098680496168	FALSE	S/T	S/T	0.812053	0.758	0.477	0.05849999999999999	0.0905
Q15759	Mitogen-activated protein kinase 11	MAPK11	Q14526-S340	Q14526	HIC1	340	S	KHEPGLGSYGDELGR	FALSE	FALSE	0.5141267396530793	FALSE	S/T	S/T	6.32599e-5	0.758	0.477	0.05849999999999999	0.0905
Q15759	Mitogen-activated protein kinase 11	MAPK11	Q14526-S351	Q14526	HIC1	351	S	ELGRERGSPSERCEE	FALSE	FALSE	0.8961949626472506	FALSE	S/T	S/T	0.173438	0.758	0.477	0.05849999999999999	0.0905
Q15759	Mitogen-activated protein kinase 11	MAPK11	Q14526-S366	Q14526	HIC1	366	S	RGGDAAVSPGGPPLG	FALSE	FALSE	0.9204354739050252	FALSE	S/T	S/T	0.930411	0.758	0.477	0.05849999999999999	0.0905
Q15759	Mitogen-activated protein kinase 11	MAPK11	Q14526-S704	Q14526	HIC1	704	S	FTAELGLSPDKAAEV	FALSE	FALSE	0.9115041167118056	FALSE	S/T	S/T	0.560802	0.758	0.477	0.05849999999999999	0.0905
Q15759	Mitogen-activated protein kinase 11	MAPK11	Q14526-S731	Q14526	HIC1	731	S	GRTIDRFSPT_____	FALSE	FALSE	0.8940767739127817	FALSE	S/T	S/T	0.265475	0.758	0.477	0.05849999999999999	0.0905
Q15759	Mitogen-activated protein kinase 11	MAPK11	Q14526-T19	Q14526	HIC1	19	T	SGECAGQTMLDTMEA	FALSE	FALSE	0.540108901473753	FALSE	S/T	S/T	1.22597e-4	0.758	0.477	0.05849999999999999	0.0905
Q15759	Mitogen-activated protein kinase 11	MAPK11	Q14526-T182	Q14526	HIC1	182	T	GRGLRAATPVIQACY	FALSE	FALSE	0.918746225983876	FALSE	S/T	S/T	0.878354	0.758	0.477	0.05849999999999999	0.0905
Q15759	Mitogen-activated protein kinase 11	MAPK11	Q14526-T726	Q14526	HIC1	726	T	AAGPDGRTIDRFSPT	FALSE	FALSE	0.556543000905916	FALSE	S/T	S/T	2.4443e-4	0.758	0.477	0.05849999999999999	0.0905
Q15759	Mitogen-activated protein kinase 11	MAPK11	Q14526-T733	Q14526	HIC1	733	T	TIDRFSPT_______	FALSE	FALSE	0.605037521022177	FALSE	S/T	S/T	0.0021664	0.758	0.477	0.05849999999999999	0.0905
Q15759	Mitogen-activated protein kinase 11	MAPK11	Q14526-Y168	Q14526	HIC1	168	Y	GGGGGGGYAPYGRPG	FALSE	FALSE	0.779988766460898	FALSE	S/T	Y	0.141701	0.758	0.477	0.05849999999999999	0.0905
Q15759	Mitogen-activated protein kinase 11	MAPK11	Q14526-Y171	Q14526	HIC1	171	Y	GGGGYAPYGRPGRGL	FALSE	FALSE	0.5780424212034413	FALSE	S/T	Y	8.3363e-4	0.758	0.477	0.05849999999999999	0.0905
Q15759	Mitogen-activated protein kinase 11	MAPK11	Q14526-Y279	Q14526	HIC1	279	Y	PSAGPAAYKEPPLAL	FALSE	FALSE	0.5313139975061876	FALSE	S/T	Y	2.36665e-4	0.758	0.477	0.05849999999999999	0.0905
Q15759	Mitogen-activated protein kinase 11	MAPK11	Q14527-S544	Q14527	HLTF	544	S	DYGTKGDSPLHSIRW	FALSE	FALSE	0.5632458928360299	FALSE	S/T	S/T	0.745899	0.897	0.263	0.041	0.041
Q15759	Mitogen-activated protein kinase 11	MAPK11	Q14527-T238	Q14527	HLTF	238	T	EPAEAIETPLLPHQK	FALSE	FALSE	0.5927468892948669	FALSE	S/T	S/T	0.938412	0.897	0.263	0.041	0.041
Q15759	Mitogen-activated protein kinase 11	MAPK11	Q14527-T736	Q14527	HLTF	736	T	NGPSGNDTPEELRKK	FALSE	FALSE	0.5574184438213362	FALSE	S/T	S/T	0.804867	0.897	0.263	0.041	0.041
Q15759	Mitogen-activated protein kinase 11	MAPK11	Q14541-S28	Q14541	HNF4G	28	S	GKHYGASSCDGCKGF	FALSE	FALSE	0.5021326175981233	FALSE	S/T	S/T	0.00379547	0.75	0.489	0.041	0.041
Q15759	Mitogen-activated protein kinase 11	MAPK11	Q14541-S121	Q14541	HNF4G	121	S	SRQISVSSPGSSTDI	FALSE	FALSE	0.8154052600947223	FALSE	S/T	S/T	0.862826	0.75	0.489	0.041	0.041
Q15759	Mitogen-activated protein kinase 11	MAPK11	Q14541-S124	Q14541	HNF4G	124	S	ISVSSPGSSTDINVK	FALSE	FALSE	0.5388763164944864	FALSE	S/T	S/T	0.0159402	0.75	0.489	0.041	0.041
Q15759	Mitogen-activated protein kinase 11	MAPK11	Q14558-S177	Q14558	KPRA	177	S	NAVIVAKSPDAAKRA	FALSE	FALSE	0.5301281827966504	FALSE	S/T	S/T	0.882746	0.619	0.177	0.041	0.041
Q15759	Mitogen-activated protein kinase 11	MAPK11	Q14566-S413	Q14566	MCM6	413	S	LKHVEEFSPRAVYTS	FALSE	FALSE	0.7345349980663659	FALSE	S/T	S/T	0.730195	0.674	0.186	0.0515	0.099
Q15759	Mitogen-activated protein kinase 11	MAPK11	Q14566-S425	Q14566	MCM6	425	S	YTSGKASSAAGLTAA	FALSE	FALSE	0.6449079495950187	FALSE	S/T	S/T	0.337884	0.674	0.186	0.0515	0.099
Q15759	Mitogen-activated protein kinase 11	MAPK11	Q14566-S689	Q14566	MCM6	689	S	GINGHADSPAPVNGI	FALSE	FALSE	0.7366556614234085	FALSE	S/T	S/T	0.829774	0.674	0.186	0.0515	0.099
Q15759	Mitogen-activated protein kinase 11	MAPK11	Q14566-T259	Q14566	MCM6	259	T	PDVSKLSTPGARAET	FALSE	FALSE	0.7505356313629216	FALSE	S/T	S/T	0.913322	0.674	0.186	0.0515	0.099
Q15759	Mitogen-activated protein kinase 11	MAPK11	Q14566-T661	Q14566	MCM6	661	T	KSIIRVETPDVNLDQ	FALSE	FALSE	0.7377063361354409	FALSE	S/T	S/T	0.854978	0.674	0.186	0.0515	0.099
Q15759	Mitogen-activated protein kinase 11	MAPK11	Q14566-Y546	Q14566	MCM6	546	Y	ECNEVTDYAIARRIV	FALSE	FALSE	0.5361729453448594	FALSE	S/T	Y	0.111005	0.674	0.186	0.0515	0.099
Q15759	Mitogen-activated protein kinase 11	MAPK11	Q14568-S164	Q14568	HS902	164	S	DEQYAWESSAGGSFT	FALSE	FALSE	0.650388160270143	FALSE	S/T	S/T	0.132579	0.52	0.522	0.041	0.041
Q15759	Mitogen-activated protein kinase 11	MAPK11	Q14571-S1010	Q14571	ITPR2	1010	S	DNDNAETSASGSPDT	FALSE	FALSE	0.6733877118492165	FALSE	S/T	S/T	0.487249	0.559	0.405	0.041	0.041
Q15759	Mitogen-activated protein kinase 11	MAPK11	Q14571-S1014	Q14571	ITPR2	1014	S	AETSASGSPDTLLPS	FALSE	FALSE	0.692706868058549	FALSE	S/T	S/T	0.642813	0.559	0.405	0.041	0.041
Q15759	Mitogen-activated protein kinase 11	MAPK11	Q14571-S1160	Q14571	ITPR2	1160	S	IEESNILSPVQDGTK	FALSE	FALSE	0.6830334414655898	FALSE	S/T	S/T	0.769025	0.559	0.405	0.041	0.041
Q15759	Mitogen-activated protein kinase 11	MAPK11	Q14571-S1581	Q14571	ITPR2	1581	S	AAMGWRLSARSGPRF	FALSE	FALSE	0.6637975272690728	FALSE	S/T	S/T	0.33939	0.559	0.405	0.041	0.041
Q15759	Mitogen-activated protein kinase 11	MAPK11	Q14571-S1912	Q14571	ITPR2	1912	S	SAEEVTMSPAIAIMQ	FALSE	FALSE	0.6860075155396638	FALSE	S/T	S/T	0.751851	0.559	0.405	0.041	0.041
Q15759	Mitogen-activated protein kinase 11	MAPK11	Q14573-S937	Q14573	ITPR3	937	S	SRKQSVFSAPSLSAG	FALSE	FALSE	0.6656695233730452	FALSE	S/T	S/T	0.625786	0.574	0.297	0.041	0.041
Q15759	Mitogen-activated protein kinase 11	MAPK11	Q14573-S942	Q14573	ITPR3	942	S	VFSAPSLSAGASAAE	FALSE	FALSE	0.6472681313047959	FALSE	S/T	S/T	0.403189	0.574	0.297	0.041	0.041
Q15759	Mitogen-activated protein kinase 11	MAPK11	Q14573-S946	Q14573	ITPR3	946	S	PSLSAGASAAEPLDR	FALSE	FALSE	0.6056110361639617	FALSE	S/T	S/T	0.249378	0.574	0.297	0.041	0.041
Q15759	Mitogen-activated protein kinase 11	MAPK11	Q14573-S2045	Q14573	ITPR3	2045	S	ERENSEVSPREVGHN	FALSE	FALSE	0.664937432814167	FALSE	S/T	S/T	0.658465	0.574	0.297	0.041	0.041
Q15759	Mitogen-activated protein kinase 11	MAPK11	Q14573-T795	Q14573	ITPR3	795	T	RDPQELVTPVKFARL	FALSE	FALSE	0.6655738377243535	FALSE	S/T	S/T	0.908812	0.574	0.297	0.041	0.041
Q15759	Mitogen-activated protein kinase 11	MAPK11	Q14574-T81	Q14574	DSC3	81	T	LNDGSVYTARAVALS	FALSE	FALSE	0.5228232833304933	FALSE	S/T	S/T	0.94909	0.504	0.17	0.041	0.041
Q15759	Mitogen-activated protein kinase 11	MAPK11	Q14574-T288	Q14574	DSC3	288	T	KYSILQQTPRSPGLF	FALSE	FALSE	0.5027243946811394	FALSE	S/T	S/T	0.918699	0.504	0.17	0.041	0.041
Q15759	Mitogen-activated protein kinase 11	MAPK11	Q14587-T48	Q14587	ZN268	48	T	GLQPLPGTPRQKQKS	FALSE	FALSE	0.8181572230527967	FALSE	S/T	S/T	0.960519	0.886	0.421	0.041	0.041
Q15759	Mitogen-activated protein kinase 11	MAPK11	Q14596-S340	Q14596	NBR1	340	S	NSIHGLQSPKSPLGR	FALSE	FALSE	0.8112343856866696	FALSE	S/T	S/T	0.905171	0.734	0.313	0.041	0.041
Q15759	Mitogen-activated protein kinase 11	MAPK11	Q14596-S486	Q14596	NBR1	486	S	DPFPSEESPDNIEKG	FALSE	FALSE	0.8065504475875209	FALSE	S/T	S/T	0.737733	0.734	0.313	0.041	0.041
Q15759	Mitogen-activated protein kinase 11	MAPK11	Q14596-S590	Q14596	NBR1	590	S	VDVTPCMSPLPHDSP	FALSE	FALSE	0.808924140447058	FALSE	S/T	S/T	0.859532	0.734	0.313	0.041	0.041
Q15759	Mitogen-activated protein kinase 11	MAPK11	Q14596-S596	Q14596	NBR1	596	S	MSPLPHDSPLIEKPG	FALSE	FALSE	0.8072167743921187	FALSE	S/T	S/T	0.80872	0.734	0.313	0.041	0.041
Q15759	Mitogen-activated protein kinase 11	MAPK11	Q14596-S825	Q14596	NBR1	825	S	PPSLPRSSPCVHHHG	FALSE	FALSE	0.7827347657937948	FALSE	S/T	S/T	0.493856	0.734	0.313	0.041	0.041
Q15759	Mitogen-activated protein kinase 11	MAPK11	Q14596-S833	Q14596	NBR1	833	S	PCVHHHGSPGVDLPV	FALSE	FALSE	0.7985467998973348	FALSE	S/T	S/T	0.572218	0.734	0.313	0.041	0.041
Q15759	Mitogen-activated protein kinase 11	MAPK11	Q14596-T277	Q14596	NBR1	277	T	FCHSKYSTPRLPAAL	FALSE	FALSE	0.8082079569009889	FALSE	S/T	S/T	0.689755	0.734	0.313	0.041	0.041
Q15759	Mitogen-activated protein kinase 11	MAPK11	Q14596-T581	Q14596	NBR1	581	T	LERVPHNTPVDVTPC	FALSE	FALSE	0.8058964793335526	FALSE	S/T	S/T	0.76578	0.734	0.313	0.041	0.041
Q15759	Mitogen-activated protein kinase 11	MAPK11	Q14596-T586	Q14596	NBR1	586	T	HNTPVDVTPCMSPLP	FALSE	FALSE	0.8078883920952196	FALSE	S/T	S/T	0.869889	0.734	0.313	0.041	0.041
Q15759	Mitogen-activated protein kinase 11	MAPK11	Q14602-S5	Q14602	ID2B	5	S	___MKAFSPVRSIRK	FALSE	FALSE	0.7168252056774927	FALSE	S/T	S/T	0.206124	0.668	0.416	0.041	0.041
Q15759	Mitogen-activated protein kinase 11	MAPK11	Q14641-S90	Q14641	INSL4	90	S	SEFIPNLSPELKKPL	FALSE	FALSE	0.6278032104149059	FALSE	S/T	S/T	0.675094	0.412	0.434	0.041	0.041
Q15759	Mitogen-activated protein kinase 11	MAPK11	Q14642-T143	Q14642	I5P1	143	T	YSDTLESTPMLEKEK	FALSE	FALSE	0.5853826278116199	FALSE	S/T	S/T	0.482161	0.356	0.337	0.041	0.041
Q15759	Mitogen-activated protein kinase 11	MAPK11	Q14643-S421	Q14643	ITPR1	421	S	VMLKIGTSPVKEDKE	FALSE	FALSE	0.6596865556491541	FALSE	S/T	S/T	0.359771	0.521	0.357	0.041	0.041
Q15759	Mitogen-activated protein kinase 11	MAPK11	Q14643-S436	Q14643	ITPR1	436	S	AFAIVPVSPAEVRDL	FALSE	FALSE	0.6373353699287806	FALSE	S/T	S/T	0.963729	0.521	0.357	0.041	0.041
Q15759	Mitogen-activated protein kinase 11	MAPK11	Q14643-S1774	Q14643	ITPR1	1774	S	SFGNGPLSAGGPGKP	FALSE	FALSE	0.6138428007039693	FALSE	S/T	S/T	0.907001	0.521	0.357	0.041	0.041
Q15759	Mitogen-activated protein kinase 11	MAPK11	Q14643-S1928	Q14643	ITPR1	1928	S	RDQLLEASAATRKAF	FALSE	FALSE	0.6343662605217173	FALSE	S/T	S/T	0.291664	0.521	0.357	0.041	0.041
Q15759	Mitogen-activated protein kinase 11	MAPK11	Q14643-T800	Q14643	ITPR1	800	T	RDPQEQVTPVKYARL	FALSE	FALSE	0.6122329877487689	FALSE	S/T	S/T	0.878456	0.521	0.357	0.041	0.041
Q15759	Mitogen-activated protein kinase 11	MAPK11	Q14643-T955	Q14643	ITPR1	955	T	GGGFLPMTPMAAAPE	FALSE	FALSE	0.6102934688962345	FALSE	S/T	S/T	0.873614	0.521	0.357	0.041	0.041
Q15759	Mitogen-activated protein kinase 11	MAPK11	Q14644-S562	Q14644	RASA3	562	S	KNFLDLISSSGRRDP	FALSE	FALSE	0.5502167533962743	FALSE	S/T	S/T	0.00879865	0.619	0.44	0.041	0.041
Q15759	Mitogen-activated protein kinase 11	MAPK11	Q14644-T829	Q14644	RASA3	829	T	YIRQQSETSTHSI__	FALSE	FALSE	0.5231611595219795	FALSE	S/T	S/T	0.00669377	0.619	0.44	0.041	0.041
Q15759	Mitogen-activated protein kinase 11	MAPK11	Q14653-S123	Q14653	IRF3	123	S	DFSQPDTSPDTNGGG	FALSE	FALSE	0.7798637311078076	FALSE	S/T	S/T	0.828607	0.915	0.486	0.041	0.041
Q15759	Mitogen-activated protein kinase 11	MAPK11	Q14653-S173	Q14653	IRF3	173	S	PCPQPLRSPSLDNPT	FALSE	FALSE	0.7694791289273128	FALSE	S/T	S/T	0.866162	0.915	0.486	0.041	0.041
Q15759	Mitogen-activated protein kinase 11	MAPK11	Q14653-S339	Q14653	IRF3	339	S	FTEGSGRSPRYALWF	FALSE	FALSE	0.7823184987550228	FALSE	S/T	S/T	0.726659	0.915	0.486	0.041	0.041
Q15759	Mitogen-activated protein kinase 11	MAPK11	Q14653-T180	Q14653	IRF3	180	T	SPSLDNPTPFPNLGP	FALSE	FALSE	0.7798637311078076	FALSE	S/T	S/T	0.840177	0.915	0.486	0.041	0.041
Q15759	Mitogen-activated protein kinase 11	MAPK11	Q14667-S2094	Q14667	K0100	2094	S	VRRSFRKSPEHPVDD	FALSE	FALSE	0.5943893541224848	FALSE	S/T	S/T	0.0834601	0.469	0.384	0.041	0.041
Q15759	Mitogen-activated protein kinase 11	MAPK11	Q14667-S2185	Q14667	K0100	2185	S	KEKLRLKSATGSEVR	FALSE	FALSE	0.5016037748294411	FALSE	S/T	S/T	0.410746	0.469	0.257	0.041	0.041
Q15759	Mitogen-activated protein kinase 11	MAPK11	Q14667-T957	Q14667	K0100	957	T	SRRLYGNTPMRRALL	FALSE	FALSE	0.5584598934534853	FALSE	S/T	S/T	0.244096	0.469	0.582	0.041	0.041
Q15759	Mitogen-activated protein kinase 11	MAPK11	Q14667-T1518	Q14667	K0100	1518	T	SAPPRVNTPSFSGQP	FALSE	FALSE	0.5585800065857462	FALSE	S/T	S/T	0.883657	0.469	0.274	0.041	0.041
Q15759	Mitogen-activated protein kinase 11	MAPK11	Q14669-S75	Q14669	TRIPC	75	S	NSRGVKRSASPDYNR	FALSE	FALSE	0.7052417798807702	FALSE	S/T	S/T	0.255591	0.961	0.316	0.051	0.099
Q15759	Mitogen-activated protein kinase 11	MAPK11	Q14669-S77	Q14669	TRIPC	77	S	RGVKRSASPDYNRTN	FALSE	FALSE	0.6893000080544321	FALSE	S/T	S/T	0.507674	0.961	0.316	0.051	0.099
Q15759	Mitogen-activated protein kinase 11	MAPK11	Q14669-S85	Q14669	TRIPC	85	S	PDYNRTNSPSSAKKP	FALSE	FALSE	0.691406126743568	FALSE	S/T	S/T	0.68469	0.961	0.316	0.051	0.099
Q15759	Mitogen-activated protein kinase 11	MAPK11	Q14669-S88	Q14669	TRIPC	88	S	NRTNSPSSAKKPKAL	FALSE	FALSE	0.6865727934102347	FALSE	S/T	S/T	0.71701	0.961	0.316	0.051	0.099
Q15759	Mitogen-activated protein kinase 11	MAPK11	Q14669-S100	Q14669	TRIPC	100	S	KALQHTESPSETNKP	FALSE	FALSE	0.6939620915225653	FALSE	S/T	S/T	0.470766	0.961	0.316	0.051	0.099
Q15759	Mitogen-activated protein kinase 11	MAPK11	Q14669-S239	Q14669	TRIPC	239	S	RRSRSASSPSPRRSS	FALSE	FALSE	0.6833562577577657	FALSE	S/T	S/T	0.796246	0.961	0.316	0.051	0.099
Q15759	Mitogen-activated protein kinase 11	MAPK11	Q14669-S241	Q14669	TRIPC	241	S	SRSASSPSPRRSSRE	FALSE	FALSE	0.691406126743568	FALSE	S/T	S/T	0.684543	0.961	0.316	0.051	0.099
Q15759	Mitogen-activated protein kinase 11	MAPK11	Q14669-S267	Q14669	TRIPC	267	S	FDWAARFSPKVSLPK	FALSE	FALSE	0.6660373994335602	FALSE	S/T	S/T	0.0932359	0.961	0.316	0.051	0.099
Q15759	Mitogen-activated protein kinase 11	MAPK11	Q14669-S312	Q14669	TRIPC	312	S	STKKRSESPPAELPS	FALSE	FALSE	0.6952026064277145	FALSE	S/T	S/T	0.430133	0.961	0.316	0.051	0.099
Q15759	Mitogen-activated protein kinase 11	MAPK11	Q14669-S369	Q14669	TRIPC	369	S	NQEAVNSSAARTDEA	FALSE	FALSE	0.7003898331703584	FALSE	S/T	S/T	0.316526	0.961	0.316	0.051	0.099
Q15759	Mitogen-activated protein kinase 11	MAPK11	Q14669-S515	Q14669	TRIPC	515	S	MMEALPRSSAVVVDA	FALSE	FALSE	0.543992915332357	FALSE	S/T	S/T	0.0198011	0.961	0.316	0.051	0.099
Q15759	Mitogen-activated protein kinase 11	MAPK11	Q14669-S516	Q14669	TRIPC	516	S	MEALPRSSAVVVDAI	FALSE	FALSE	0.6986974318124071	FALSE	S/T	S/T	0.197908	0.961	0.316	0.051	0.099
Q15759	Mitogen-activated protein kinase 11	MAPK11	Q14669-S942	Q14669	TRIPC	942	S	ESESLLTSPPKACTN	FALSE	FALSE	0.6918909171453411	FALSE	S/T	S/T	0.496114	0.961	0.316	0.051	0.099
Q15759	Mitogen-activated protein kinase 11	MAPK11	Q14669-S977	Q14669	TRIPC	977	S	HAAADLGSPSLQHSR	FALSE	FALSE	0.7117359492768524	FALSE	S/T	S/T	0.869942	0.961	0.316	0.051	0.099
Q15759	Mitogen-activated protein kinase 11	MAPK11	Q14669-S991	Q14669	TRIPC	991	S	RDDSLDLSPQGRLSD	FALSE	FALSE	0.6893000080544321	FALSE	S/T	S/T	0.513244	0.961	0.316	0.051	0.099
Q15759	Mitogen-activated protein kinase 11	MAPK11	Q14669-S1016	Q14669	TRIPC	1016	S	GPRRPKYSPPRDDDK	FALSE	FALSE	0.7003862243252147	FALSE	S/T	S/T	0.261101	0.961	0.316	0.051	0.099
Q15759	Mitogen-activated protein kinase 11	MAPK11	Q14669-S1030	Q14669	TRIPC	1030	S	KVDNQAKSPTTTQSP	FALSE	FALSE	0.6736887252902332	FALSE	S/T	S/T	0.775931	0.961	0.316	0.051	0.099
Q15759	Mitogen-activated protein kinase 11	MAPK11	Q14669-S1036	Q14669	TRIPC	1036	S	KSPTTTQSPKSSFLA	FALSE	FALSE	0.6813562577577656	FALSE	S/T	S/T	0.788931	0.961	0.316	0.051	0.099
Q15759	Mitogen-activated protein kinase 11	MAPK11	Q14669-S1427	Q14669	TRIPC	1427	S	QTAPTKTSPRNAKKH	FALSE	FALSE	0.6952026064277145	FALSE	S/T	S/T	0.429995	0.961	0.316	0.051	0.099
Q15759	Mitogen-activated protein kinase 11	MAPK11	Q14669-T792	Q14669	TRIPC	792	T	QINEDTGTARAIQRK	FALSE	FALSE	0.6934531769629732	FALSE	S/T	S/T	0.61618	0.961	0.316	0.051	0.099
Q15759	Mitogen-activated protein kinase 11	MAPK11	Q14669-T1067	Q14669	TRIPC	1067	T	NNIEPARTAGGSGLA	FALSE	FALSE	0.6756299017608215	FALSE	S/T	S/T	0.762631	0.961	0.316	0.051	0.099
Q15759	Mitogen-activated protein kinase 11	MAPK11	Q14669-T1421	Q14669	TRIPC	1421	T	GKRGRAQTAPTKTSP	FALSE	FALSE	0.6949620915225654	FALSE	S/T	S/T	0.456933	0.961	0.316	0.051	0.099
Q15759	Mitogen-activated protein kinase 11	MAPK11	Q14669-3-S45	Q14669-3	TRIPC-3	45	S	QAKHKGYSPPESRKS	FALSE	FALSE	0.6906333413877654	FALSE	S/T	S/T	0.522176	0.961	0.316	0.051	0.099
Q15759	Mitogen-activated protein kinase 11	MAPK11	Q14669-3-S1475	Q14669-3	TRIPC-3	1475	S	QTAPTKTSPRNAKKH	FALSE	FALSE	0.6952026064277145	FALSE	S/T	S/T	0.429995	0.961	0.316	0.051	0.099
Q15759	Mitogen-activated protein kinase 11	MAPK11	Q14669-3-T1469	Q14669-3	TRIPC-3	1469	T	GKRGRAQTAPTKTSP	FALSE	FALSE	0.6949620915225654	FALSE	S/T	S/T	0.456933	0.961	0.316	0.051	0.099
Q15759	Mitogen-activated protein kinase 11	MAPK11	Q14671-S19	Q14671	PUM1	19	S	VLWQDSFSPHLKHHP	FALSE	FALSE	0.9143754261036798	FALSE	S/T	S/T	0.123793	0.866	0.362	0.051	0.112
Q15759	Mitogen-activated protein kinase 11	MAPK11	Q14671-S98	Q14671	PUM1	98	S	EQLGGGGSGGGGYNN	FALSE	FALSE	0.5393181361602832	FALSE	S/T	S/T	0.00396687	0.866	0.362	0.051	0.112
Q15759	Mitogen-activated protein kinase 11	MAPK11	Q14671-S106	Q14671	PUM1	106	S	GGGGYNNSKHRWPTG	FALSE	FALSE	0.5478015094023492	FALSE	S/T	S/T	3.42478e-4	0.866	0.362	0.051	0.112
Q15759	Mitogen-activated protein kinase 11	MAPK11	Q14671-S124	Q14671	PUM1	124	S	HAEHQVRSMDELNHD	FALSE	FALSE	0.5070278015000422	FALSE	S/T	S/T	1.49375e-4	0.866	0.362	0.051	0.112
Q15759	Mitogen-activated protein kinase 11	MAPK11	Q14671-S159	Q14671	PUM1	159	S	FWETDESSKDGPKGI	FALSE	FALSE	0.5868263042020507	FALSE	S/T	S/T	5.60867e-4	0.866	0.362	0.051	0.112
Q15759	Mitogen-activated protein kinase 11	MAPK11	Q14671-S206	Q14671	PUM1	206	S	HVNSEVNSVLSPRSE	FALSE	FALSE	0.5818719050919792	FALSE	S/T	S/T	0.00116721	0.866	0.362	0.051	0.112
Q15759	Mitogen-activated protein kinase 11	MAPK11	Q14671-S209	Q14671	PUM1	209	S	SEVNSVLSPRSESGG	FALSE	FALSE	0.9264746224921911	FALSE	S/T	S/T	0.956443	0.866	0.362	0.051	0.112
Q15759	Mitogen-activated protein kinase 11	MAPK11	Q14671-S214	Q14671	PUM1	214	S	VLSPRSESGGLGVSM	FALSE	FALSE	0.5969326821184286	FALSE	S/T	S/T	8.0151e-4	0.866	0.362	0.051	0.112
Q15759	Mitogen-activated protein kinase 11	MAPK11	Q14671-S220	Q14671	PUM1	220	S	ESGGLGVSMVEYVLS	FALSE	FALSE	0.5033903403835824	FALSE	S/T	S/T	3.22676e-5	0.866	0.362	0.051	0.112
Q15759	Mitogen-activated protein kinase 11	MAPK11	Q14671-S227	Q14671	PUM1	227	S	SMVEYVLSSSPGDSC	FALSE	FALSE	0.566150099997927	FALSE	S/T	S/T	0.0141124	0.866	0.362	0.051	0.112
Q15759	Mitogen-activated protein kinase 11	MAPK11	Q14671-S228	Q14671	PUM1	228	S	MVEYVLSSSPGDSCL	FALSE	FALSE	0.5325377706074116	FALSE	S/T	S/T	0.00562077	0.866	0.362	0.051	0.112
Q15759	Mitogen-activated protein kinase 11	MAPK11	Q14671-S229	Q14671	PUM1	229	S	VEYVLSSSPGDSCLR	FALSE	FALSE	0.9214322025852724	FALSE	S/T	S/T	0.526913	0.866	0.362	0.051	0.112
Q15759	Mitogen-activated protein kinase 11	MAPK11	Q14671-S233	Q14671	PUM1	233	S	LSSSPGDSCLRKGGF	FALSE	FALSE	0.5211346129134343	FALSE	S/T	S/T	2.83757e-4	0.866	0.362	0.051	0.112
Q15759	Mitogen-activated protein kinase 11	MAPK11	Q14671-S305	Q14671	PUM1	305	S	TPGNCQNSANEVDLL	FALSE	FALSE	0.9194322025852724	FALSE	S/T	S/T	0.581728	0.866	0.362	0.051	0.112
Q15759	Mitogen-activated protein kinase 11	MAPK11	Q14671-S713	Q14671	PUM1	713	S	RRDSLTGSSDLYKRT	FALSE	FALSE	0.5481105662347199	FALSE	S/T	S/T	0.00246964	0.866	0.362	0.051	0.112
Q15759	Mitogen-activated protein kinase 11	MAPK11	Q14671-S797	Q14671	PUM1	797	S	GAEAKYRSASSASSL	FALSE	FALSE	0.9120730451512988	FALSE	S/T	S/T	0.187073	0.866	0.362	0.051	0.112
Q15759	Mitogen-activated protein kinase 11	MAPK11	Q14671-S799	Q14671	PUM1	799	S	EAKYRSASSASSLFS	FALSE	FALSE	0.5519016649746719	FALSE	S/T	S/T	0.00190972	0.866	0.362	0.051	0.112
Q15759	Mitogen-activated protein kinase 11	MAPK11	Q14671-S800	Q14671	PUM1	800	S	AKYRSASSASSLFSP	FALSE	FALSE	0.9220942860534056	FALSE	S/T	S/T	0.452804	0.866	0.362	0.051	0.112
Q15759	Mitogen-activated protein kinase 11	MAPK11	Q14671-S802	Q14671	PUM1	802	S	YRSASSASSLFSPSS	FALSE	FALSE	0.5527184093719747	FALSE	S/T	S/T	0.00233499	0.866	0.362	0.051	0.112
Q15759	Mitogen-activated protein kinase 11	MAPK11	Q14671-S806	Q14671	PUM1	806	S	SSASSLFSPSSTLFS	FALSE	FALSE	0.9142083280650032	FALSE	S/T	S/T	0.845072	0.866	0.362	0.051	0.112
Q15759	Mitogen-activated protein kinase 11	MAPK11	Q14671-S808	Q14671	PUM1	808	S	ASSLFSPSSTLFSSS	FALSE	FALSE	0.5602664936322073	FALSE	S/T	S/T	0.00154699	0.866	0.362	0.051	0.112
Q15759	Mitogen-activated protein kinase 11	MAPK11	Q14671-S809	Q14671	PUM1	809	S	SSLFSPSSTLFSSSR	FALSE	FALSE	0.5519016649746719	FALSE	S/T	S/T	0.00192475	0.866	0.362	0.051	0.112
Q15759	Mitogen-activated protein kinase 11	MAPK11	Q14671-S813	Q14671	PUM1	813	S	SPSSTLFSSSRLRYG	FALSE	FALSE	0.5527184093719747	FALSE	S/T	S/T	0.00229061	0.866	0.362	0.051	0.112
Q15759	Mitogen-activated protein kinase 11	MAPK11	Q14671-S814	Q14671	PUM1	814	S	PSSTLFSSSRLRYGM	FALSE	FALSE	0.5578568055854507	FALSE	S/T	S/T	0.00201846	0.866	0.362	0.051	0.112
Q15759	Mitogen-activated protein kinase 11	MAPK11	Q14671-T112	Q14671	PUM1	112	T	NSKHRWPTGDNIHAE	FALSE	FALSE	0.5149459199817651	FALSE	S/T	S/T	0.0100074	0.866	0.362	0.051	0.112
Q15759	Mitogen-activated protein kinase 11	MAPK11	Q14671-T298	Q14671	PUM1	298	T	DVKDFSRTPGNCQNS	FALSE	FALSE	0.909320067306154	FALSE	S/T	S/T	0.765435	0.866	0.362	0.051	0.112
Q15759	Mitogen-activated protein kinase 11	MAPK11	Q14671-T514	Q14671	PUM1	514	T	GASQRPLTPNQNQQG	FALSE	FALSE	0.9248079558255244	FALSE	S/T	S/T	0.949247	0.866	0.362	0.051	0.112
Q15759	Mitogen-activated protein kinase 11	MAPK11	Q14671-T711	Q14671	PUM1	711	T	GSRRDSLTGSSDLYK	FALSE	FALSE	0.5819628141828882	FALSE	S/T	S/T	0.00118543	0.866	0.362	0.051	0.112
Q15759	Mitogen-activated protein kinase 11	MAPK11	Q14674-S1126	Q14674	ESPL1	1126	S	IAPSTNSSPVLKTKP	FALSE	FALSE	0.7462587621083382	FALSE	S/T	S/T	0.450358	0.828	0.165	0.0515	0.113
Q15759	Mitogen-activated protein kinase 11	MAPK11	Q14674-S1153	Q14674	ESPL1	1153	S	CDCSLCASPVLTAVC	FALSE	FALSE	0.7578282692713937	FALSE	S/T	S/T	0.667305	0.828	0.165	0.0515	0.113
Q15759	Mitogen-activated protein kinase 11	MAPK11	Q14674-S1325	Q14674	ESPL1	1325	S	RGRQKLASAPLRLNN	FALSE	FALSE	0.6981780696914692	FALSE	S/T	S/T	0.40406	0.828	0.165	0.0515	0.113
Q15759	Mitogen-activated protein kinase 11	MAPK11	Q14674-S1444	Q14674	ESPL1	1444	S	DAVVAPGSAPGNPGL	FALSE	FALSE	0.7771955404726021	FALSE	S/T	S/T	0.88243	0.828	0.165	0.0515	0.113
Q15759	Mitogen-activated protein kinase 11	MAPK11	Q14674-S1513	Q14674	ESPL1	1513	S	RGSDGEDSASGGKTP	FALSE	FALSE	0.6835216859256479	FALSE	S/T	S/T	0.348901	0.828	0.165	0.0515	0.113
Q15759	Mitogen-activated protein kinase 11	MAPK11	Q14674-S1545	Q14674	ESPL1	1545	S	SSKKKLPSPCPDKES	FALSE	FALSE	0.7620182562546978	FALSE	S/T	S/T	0.836156	0.828	0.165	0.0515	0.113
Q15759	Mitogen-activated protein kinase 11	MAPK11	Q14674-T1210	Q14674	ESPL1	1210	T	QASLNHKTPPSLVPS	FALSE	FALSE	0.7633589969954385	FALSE	S/T	S/T	0.788882	0.828	0.165	0.0515	0.113
Q15759	Mitogen-activated protein kinase 11	MAPK11	Q14674-T1346	Q14674	ESPL1	1346	T	EGRGLPCTPKPPDRI	FALSE	FALSE	0.8047259372435722	FALSE	S/T	S/T	0.973765	0.828	0.165	0.0515	0.113
Q15759	Mitogen-activated protein kinase 11	MAPK11	Q14674-Y1614	Q14674	ESPL1	1614	Y	CLGHRDPYATAFLVT	FALSE	FALSE	0.5439341642397033	FALSE	S/T	Y	0.0734517	0.828	0.165	0.0515	0.113
Q15759	Mitogen-activated protein kinase 11	MAPK11	Q14676-S108	Q14676	MDC1	108	S	LRPPKVLSPGVSHRL	FALSE	FALSE	0.5561061214557624	FALSE	S/T	S/T	0.925363	0.714	0.175	0.041	0.041
Q15759	Mitogen-activated protein kinase 11	MAPK11	Q14676-S202	Q14676	MDC1	202	S	ESDEEGHSPVLGGLG	FALSE	FALSE	0.5191645810463213	FALSE	S/T	S/T	0.663498	0.714	0.175	0.041	0.041
Q15759	Mitogen-activated protein kinase 11	MAPK11	Q14676-S780	Q14676	MDC1	780	S	EAYGPCLSPPRAIPG	FALSE	FALSE	0.5561061214557624	FALSE	S/T	S/T	0.924824	0.714	0.175	0.041	0.041
Q15759	Mitogen-activated protein kinase 11	MAPK11	Q14676-S793	Q14676	MDC1	793	S	PGDQHPESPVHTEPM	FALSE	FALSE	0.5604712454713577	FALSE	S/T	S/T	0.90703	0.714	0.175	0.041	0.041
Q15759	Mitogen-activated protein kinase 11	MAPK11	Q14676-S882	Q14676	MDC1	882	S	DKNGESASPERDRES	FALSE	FALSE	0.5450336901322592	FALSE	S/T	S/T	0.728017	0.714	0.175	0.041	0.041
Q15759	Mitogen-activated protein kinase 11	MAPK11	Q14676-S964	Q14676	MDC1	964	S	DQKGQASSPTPEPGV	FALSE	FALSE	0.5654565109566232	FALSE	S/T	S/T	0.889377	0.714	0.175	0.041	0.041
Q15759	Mitogen-activated protein kinase 11	MAPK11	Q14676-S981	Q14676	MDC1	981	S	GDLPGPTSAPVPSGS	FALSE	FALSE	0.5637557387558509	FALSE	S/T	S/T	0.892781	0.714	0.175	0.041	0.041
Q15759	Mitogen-activated protein kinase 11	MAPK11	Q14676-S995	Q14676	MDC1	995	S	SQSGGRGSPVSPRRH	FALSE	FALSE	0.5048607247760659	FALSE	S/T	S/T	0.591973	0.714	0.175	0.041	0.041
Q15759	Mitogen-activated protein kinase 11	MAPK11	Q14676-S998	Q14676	MDC1	998	S	GGRGSPVSPRRHQKG	FALSE	FALSE	0.5567648302872321	FALSE	S/T	S/T	0.940156	0.714	0.175	0.041	0.041
Q15759	Mitogen-activated protein kinase 11	MAPK11	Q14676-S1033	Q14676	MDC1	1033	S	VSRGDQESPDACLPP	FALSE	FALSE	0.5435311787025294	FALSE	S/T	S/T	0.784201	0.714	0.175	0.041	0.041
Q15759	Mitogen-activated protein kinase 11	MAPK11	Q14676-S1068	Q14676	MDC1	1068	S	LAPPPLLSPLLPSIK	FALSE	FALSE	0.5436221208303724	FALSE	S/T	S/T	0.836302	0.714	0.175	0.041	0.041
Q15759	Mitogen-activated protein kinase 11	MAPK11	Q14676-S1711	Q14676	MDC1	1711	S	VTTDQPISPEPITQP	FALSE	FALSE	0.5654565109566232	FALSE	S/T	S/T	0.890907	0.714	0.175	0.041	0.041
Q15759	Mitogen-activated protein kinase 11	MAPK11	Q14676-S1743	Q14676	MDC1	1743	S	PIDHKPCSAPLEPKS	FALSE	FALSE	0.5618448833789853	FALSE	S/T	S/T	0.874064	0.714	0.175	0.041	0.041
Q15759	Mitogen-activated protein kinase 11	MAPK11	Q14676-S1775	Q14676	MDC1	1775	S	TAIPEPASPQLLETP	FALSE	FALSE	0.544575123709846	FALSE	S/T	S/T	0.831319	0.714	0.175	0.041	0.041
Q15759	Mitogen-activated protein kinase 11	MAPK11	Q14676-T150	Q14676	MDC1	150	T	GPLTVEETPRVQGET	FALSE	FALSE	0.5577369207773512	FALSE	S/T	S/T	0.930036	0.714	0.175	0.041	0.041
Q15759	Mitogen-activated protein kinase 11	MAPK11	Q14676-T341	Q14676	MDC1	341	T	EEERIPATPVVIPMK	FALSE	FALSE	0.5633422480460634	FALSE	S/T	S/T	0.954695	0.714	0.175	0.041	0.041
Q15759	Mitogen-activated protein kinase 11	MAPK11	Q14676-T725	Q14676	MDC1	725	T	PTQAFMLTPPQELGP	FALSE	FALSE	0.5249411257665108	FALSE	S/T	S/T	0.692421	0.714	0.175	0.041	0.041
Q15759	Mitogen-activated protein kinase 11	MAPK11	Q14676-T966	Q14676	MDC1	966	T	KGQASSPTPEPGVGA	FALSE	FALSE	0.5554209362705773	FALSE	S/T	S/T	0.916959	0.714	0.175	0.041	0.041
Q15759	Mitogen-activated protein kinase 11	MAPK11	Q14676-T1133	Q14676	MDC1	1133	T	EPHPSTSTAQPVTPK	FALSE	FALSE	0.5210202359477706	FALSE	S/T	S/T	0.643026	0.714	0.175	0.041	0.041
Q15759	Mitogen-activated protein kinase 11	MAPK11	Q14676-T1138	Q14676	MDC1	1138	T	TSTAQPVTPKPTSQA	FALSE	FALSE	0.5633422480460634	FALSE	S/T	S/T	0.955306	0.714	0.175	0.041	0.041
Q15759	Mitogen-activated protein kinase 11	MAPK11	Q14676-T1157	Q14676	MDC1	1157	T	TNRSSVKTPEPVVPT	FALSE	FALSE	0.560539872597818	FALSE	S/T	S/T	0.945291	0.714	0.175	0.041	0.041
Q15759	Mitogen-activated protein kinase 11	MAPK11	Q14676-T1164	Q14676	MDC1	1164	T	TPEPVVPTAPELQPS	FALSE	FALSE	0.5421516341278629	FALSE	S/T	S/T	0.812609	0.714	0.175	0.041	0.041
Q15759	Mitogen-activated protein kinase 11	MAPK11	Q14676-T1198	Q14676	MDC1	1198	T	KSRSSVKTPETVVPT	FALSE	FALSE	0.5561061214557624	FALSE	S/T	S/T	0.918779	0.714	0.175	0.041	0.041
Q15759	Mitogen-activated protein kinase 11	MAPK11	Q14676-T1205	Q14676	MDC1	1205	T	TPETVVPTALELQPS	FALSE	FALSE	0.5436221208303724	FALSE	S/T	S/T	0.835044	0.714	0.175	0.041	0.041
Q15759	Mitogen-activated protein kinase 11	MAPK11	Q14676-T1239	Q14676	MDC1	1239	T	KNRSSVKTPEPVVPT	FALSE	FALSE	0.5577641489750356	FALSE	S/T	S/T	0.941949	0.714	0.175	0.041	0.041
Q15759	Mitogen-activated protein kinase 11	MAPK11	Q14676-T1246	Q14676	MDC1	1246	T	TPEPVVPTAPELQPS	FALSE	FALSE	0.5421516341278629	FALSE	S/T	S/T	0.812609	0.714	0.175	0.041	0.041
Q15759	Mitogen-activated protein kinase 11	MAPK11	Q14676-T1280	Q14676	MDC1	1280	T	KNRSSVKTPEPVVPT	FALSE	FALSE	0.5577641489750356	FALSE	S/T	S/T	0.941949	0.714	0.175	0.041	0.041
Q15759	Mitogen-activated protein kinase 11	MAPK11	Q14676-T1287	Q14676	MDC1	1287	T	TPEPVVPTAPELRPS	FALSE	FALSE	0.5452396952065752	FALSE	S/T	S/T	0.855883	0.714	0.175	0.041	0.041
Q15759	Mitogen-activated protein kinase 11	MAPK11	Q14676-T1302	Q14676	MDC1	1302	T	TSTDRPVTPKPTSRT	FALSE	FALSE	0.5633422480460634	FALSE	S/T	S/T	0.958503	0.714	0.175	0.041	0.041
Q15759	Mitogen-activated protein kinase 11	MAPK11	Q14676-T1321	Q14676	MDC1	1321	T	TNMSSVKTPETVVPT	FALSE	FALSE	0.5633422480460634	FALSE	S/T	S/T	0.956675	0.714	0.175	0.041	0.041
Q15759	Mitogen-activated protein kinase 11	MAPK11	Q14676-T1328	Q14676	MDC1	1328	T	TPETVVPTAPELQIS	FALSE	FALSE	0.5421516341278629	FALSE	S/T	S/T	0.808336	0.714	0.175	0.041	0.041
Q15759	Mitogen-activated protein kinase 11	MAPK11	Q14676-T1343	Q14676	MDC1	1343	T	TSTDQPVTPKPTSRT	FALSE	FALSE	0.567039548377592	FALSE	S/T	S/T	0.977155	0.714	0.175	0.041	0.041
Q15759	Mitogen-activated protein kinase 11	MAPK11	Q14676-T1384	Q14676	MDC1	1384	T	TSTEQPVTPEPTSRA	FALSE	FALSE	0.567652129760142	FALSE	S/T	S/T	0.979884	0.714	0.175	0.041	0.041
Q15759	Mitogen-activated protein kinase 11	MAPK11	Q14676-T1403	Q14676	MDC1	1403	T	KNRSSGKTPETLVPT	FALSE	FALSE	0.5018595408794343	FALSE	S/T	S/T	0.5795	0.714	0.175	0.041	0.041
Q15759	Mitogen-activated protein kinase 11	MAPK11	Q14676-T1410	Q14676	MDC1	1410	T	TPETLVPTAPKLEPS	FALSE	FALSE	0.5291158251163847	FALSE	S/T	S/T	0.698485	0.714	0.175	0.041	0.041
Q15759	Mitogen-activated protein kinase 11	MAPK11	Q14676-T1425	Q14676	MDC1	1425	T	TSTDQPVTPEPTSQA	FALSE	FALSE	0.5650962219986503	FALSE	S/T	S/T	0.952374	0.714	0.175	0.041	0.041
Q15759	Mitogen-activated protein kinase 11	MAPK11	Q14676-T1444	Q14676	MDC1	1444	T	TNRSSVKTPETVVPT	FALSE	FALSE	0.5574009425462257	FALSE	S/T	S/T	0.93577	0.714	0.175	0.041	0.041
Q15759	Mitogen-activated protein kinase 11	MAPK11	Q14676-T1451	Q14676	MDC1	1451	T	TPETVVPTAPELQPS	FALSE	FALSE	0.5478061538661572	FALSE	S/T	S/T	0.845564	0.714	0.175	0.041	0.041
Q15759	Mitogen-activated protein kinase 11	MAPK11	Q14676-T1466	Q14676	MDC1	1466	T	TSTDQPVTPEPTSQA	FALSE	FALSE	0.5650962219986503	FALSE	S/T	S/T	0.952374	0.714	0.175	0.041	0.041
Q15759	Mitogen-activated protein kinase 11	MAPK11	Q14676-T1485	Q14676	MDC1	1485	T	TDRSSVKTPETVVPT	FALSE	FALSE	0.5561061214557624	FALSE	S/T	S/T	0.924489	0.714	0.175	0.041	0.041
Q15759	Mitogen-activated protein kinase 11	MAPK11	Q14676-T1492	Q14676	MDC1	1492	T	TPETVVPTAPELQAS	FALSE	FALSE	0.549474422083287	FALSE	S/T	S/T	0.847346	0.714	0.175	0.041	0.041
Q15759	Mitogen-activated protein kinase 11	MAPK11	Q14676-T1526	Q14676	MDC1	1526	T	KNRSSVKTPETVVPA	FALSE	FALSE	0.5561061214557624	FALSE	S/T	S/T	0.92123	0.714	0.175	0.041	0.041
Q15759	Mitogen-activated protein kinase 11	MAPK11	Q14676-T1548	Q14676	MDC1	1548	T	TSTDQPVTPEPTSRA	FALSE	FALSE	0.567039548377592	FALSE	S/T	S/T	0.977262	0.714	0.175	0.041	0.041
Q15759	Mitogen-activated protein kinase 11	MAPK11	Q14676-T1567	Q14676	MDC1	1567	T	TNRSSVKTPESIVPI	FALSE	FALSE	0.5554209362705773	FALSE	S/T	S/T	0.918102	0.714	0.175	0.041	0.041
Q15759	Mitogen-activated protein kinase 11	MAPK11	Q14676-T1589	Q14676	MDC1	1589	T	TSRNQLVTPEPTSRA	FALSE	FALSE	0.554364453245351	FALSE	S/T	S/T	0.911812	0.714	0.175	0.041	0.041
Q15759	Mitogen-activated protein kinase 11	MAPK11	Q14676-T1608	Q14676	MDC1	1608	T	TNRSSVKTPEPVVPT	FALSE	FALSE	0.560539872597818	FALSE	S/T	S/T	0.945291	0.714	0.175	0.041	0.041
Q15759	Mitogen-activated protein kinase 11	MAPK11	Q14676-T1630	Q14676	MDC1	1630	T	TSTDQPVTPKLTSRA	FALSE	FALSE	0.5662347358206982	FALSE	S/T	S/T	0.964753	0.714	0.175	0.041	0.041
Q15759	Mitogen-activated protein kinase 11	MAPK11	Q14676-T1649	Q14676	MDC1	1649	T	TNRSSVKTPKPVEPA	FALSE	FALSE	0.5553967113098671	FALSE	S/T	S/T	0.907839	0.714	0.175	0.041	0.041
Q15759	Mitogen-activated protein kinase 11	MAPK11	Q14676-T1664	Q14676	MDC1	1664	T	ASDLEPFTPTDQSVT	FALSE	FALSE	0.5679761189784708	FALSE	S/T	S/T	0.983521	0.714	0.175	0.041	0.041
Q15759	Mitogen-activated protein kinase 11	MAPK11	Q14676-T1671	Q14676	MDC1	1671	T	TPTDQSVTPEAIAQG	FALSE	FALSE	0.5435311787025294	FALSE	S/T	S/T	0.785847	0.714	0.175	0.041	0.041
Q15759	Mitogen-activated protein kinase 11	MAPK11	Q14676-T1697	Q14676	MDC1	1697	T	RAMPVPTTPEFQSPV	FALSE	FALSE	0.5667062150442584	FALSE	S/T	S/T	0.972679	0.714	0.175	0.041	0.041
Q15759	Mitogen-activated protein kinase 11	MAPK11	Q14676-T1768	Q14676	MDC1	1768	T	VRAAESLTAIPEPAS	FALSE	FALSE	0.5252411257665106	FALSE	S/T	S/T	0.681636	0.714	0.175	0.041	0.041
Q15759	Mitogen-activated protein kinase 11	MAPK11	Q14676-T1781	Q14676	MDC1	1781	T	ASPQLLETPIHASQI	FALSE	FALSE	0.5637557387558509	FALSE	S/T	S/T	0.893936	0.714	0.175	0.041	0.041
Q15759	Mitogen-activated protein kinase 11	MAPK11	Q14676-T1858	Q14676	MDC1	1858	T	GKEEDVVTPKPGKRK	FALSE	FALSE	0.5667062150442584	FALSE	S/T	S/T	0.974971	0.714	0.175	0.041	0.041
Q15759	Mitogen-activated protein kinase 11	MAPK11	Q14678-S20	Q14678	KANK1	20	S	GKAGDILSGDQDKEQ	FALSE	FALSE	0.6636568072788065	FALSE	S/T	S/T	0.0100607	0.724	0.301	0.051	0.113
Q15759	Mitogen-activated protein kinase 11	MAPK11	Q14678-S70	Q14678	KANK1	70	S	IQKRRKPSVPCPEPR	FALSE	FALSE	0.6776457497463335	FALSE	S/T	S/T	9.60066e-5	0.724	0.301	0.051	0.113
Q15759	Mitogen-activated protein kinase 11	MAPK11	Q14678-S115	Q14678	KANK1	115	S	IARSQVTSTPISKPP	FALSE	FALSE	0.7223109989459751	FALSE	S/T	S/T	7.16244e-4	0.724	0.301	0.051	0.113
Q15759	Mitogen-activated protein kinase 11	MAPK11	Q14678-S144	Q14678	KANK1	144	S	NRQLPPPSPQLPKHN	FALSE	FALSE	0.9220431583907256	FALSE	S/T	S/T	0.972574	0.724	0.301	0.051	0.113
Q15759	Mitogen-activated protein kinase 11	MAPK11	Q14678-S194	Q14678	KANK1	194	S	FGGMGTTSSLPSFVG	FALSE	FALSE	0.7234387767237531	FALSE	S/T	S/T	8.3466e-4	0.724	0.301	0.051	0.113
Q15759	Mitogen-activated protein kinase 11	MAPK11	Q14678-S242	Q14678	KANK1	242	S	MGSSIRHSPLSSGIS	FALSE	FALSE	0.8897514731074914	FALSE	S/T	S/T	0.244837	0.724	0.301	0.051	0.113
Q15759	Mitogen-activated protein kinase 11	MAPK11	Q14678-S256	Q14678	KANK1	256	S	STPVTNVSPMHLQHI	FALSE	FALSE	0.8887462830836101	FALSE	S/T	S/T	0.284938	0.724	0.301	0.051	0.113
Q15759	Mitogen-activated protein kinase 11	MAPK11	Q14678-S312	Q14678	KANK1	312	S	LKNQRAASQINVCGV	FALSE	FALSE	0.508322048284091	FALSE	S/T	S/T	7.65659e-7	0.724	0.301	0.051	0.113
Q15759	Mitogen-activated protein kinase 11	MAPK11	Q14678-S323	Q14678	KANK1	323	S	VCGVRKRSYSAGNAS	FALSE	FALSE	0.6296170895171563	FALSE	S/T	S/T	7.69961e-6	0.724	0.301	0.051	0.113
Q15759	Mitogen-activated protein kinase 11	MAPK11	Q14678-S325	Q14678	KANK1	325	S	GVRKRSYSAGNASQL	FALSE	FALSE	0.8318704639470302	FALSE	S/T	S/T	0.0922107	0.724	0.301	0.051	0.113
Q15759	Mitogen-activated protein kinase 11	MAPK11	Q14678-S341	Q14678	KANK1	341	S	QLSRARRSGGELYID	FALSE	FALSE	0.6875296867490162	FALSE	S/T	S/T	1.13576e-4	0.724	0.301	0.051	0.113
Q15759	Mitogen-activated protein kinase 11	MAPK11	Q14678-S513	Q14678	KANK1	513	S	MAQPLVFSKVVEAVV	FALSE	FALSE	0.7153887535053637	FALSE	S/T	S/T	0.00143153	0.724	0.301	0.051	0.113
Q15759	Mitogen-activated protein kinase 11	MAPK11	Q14678-S546	Q14678	KANK1	546	S	GTSVETNSVGISCQP	FALSE	FALSE	0.693030315732265	FALSE	S/T	S/T	1.44548e-4	0.724	0.301	0.051	0.113
Q15759	Mitogen-activated protein kinase 11	MAPK11	Q14678-S585	Q14678	KANK1	585	S	HDRCAGRSVEMCDKS	FALSE	FALSE	0.6978545581565074	FALSE	S/T	S/T	1.66708e-4	0.724	0.301	0.051	0.113
Q15759	Mitogen-activated protein kinase 11	MAPK11	Q14678-S592	Q14678	KANK1	592	S	SVEMCDKSVSVEVSV	FALSE	FALSE	0.6582475969531345	FALSE	S/T	S/T	3.45339e-5	0.724	0.301	0.051	0.113
Q15759	Mitogen-activated protein kinase 11	MAPK11	Q14678-S641	Q14678	KANK1	641	S	SVDVTVCSPKECASR	FALSE	FALSE	0.918094339562495	FALSE	S/T	S/T	0.9415	0.724	0.301	0.051	0.113
Q15759	Mitogen-activated protein kinase 11	MAPK11	Q14678-S796	Q14678	KANK1	796	S	GLTASRRSVGVGDDP	FALSE	FALSE	0.6889106391299685	FALSE	S/T	S/T	1.21456e-4	0.724	0.301	0.051	0.113
Q15759	Mitogen-activated protein kinase 11	MAPK11	Q14678-S879	Q14678	KANK1	879	S	SINSVMKSASTEELR	FALSE	FALSE	0.8925408661707257	FALSE	S/T	S/T	0.336782	0.724	0.301	0.051	0.113
Q15759	Mitogen-activated protein kinase 11	MAPK11	Q14678-S881	Q14678	KANK1	881	S	NSVMKSASTEELRNP	FALSE	FALSE	0.658131658397067	FALSE	S/T	S/T	2.70053e-5	0.724	0.301	0.051	0.113
Q15759	Mitogen-activated protein kinase 11	MAPK11	Q14678-S914	Q14678	KANK1	914	S	CKCGGLQSGSPLSSQ	FALSE	FALSE	0.7068630130275274	FALSE	S/T	S/T	0.00384032	0.724	0.301	0.051	0.113
Q15759	Mitogen-activated protein kinase 11	MAPK11	Q14678-S916	Q14678	KANK1	916	S	CGGLQSGSPLSSQTS	FALSE	FALSE	0.8980877320197702	FALSE	S/T	S/T	0.726093	0.724	0.301	0.051	0.113
Q15759	Mitogen-activated protein kinase 11	MAPK11	Q14678-S1331	Q14678	KANK1	1331	S	VNFAKAQSPGTPRLG	FALSE	FALSE	0.9185307706023484	FALSE	S/T	S/T	0.917205	0.724	0.301	0.051	0.113
Q15759	Mitogen-activated protein kinase 11	MAPK11	Q14678-S1342	Q14678	KANK1	1342	S	PRLGRKTSPGPTHRG	FALSE	FALSE	0.9084262674259724	FALSE	S/T	S/T	0.424975	0.724	0.301	0.051	0.113
Q15759	Mitogen-activated protein kinase 11	MAPK11	Q14678-T116	Q14678	KANK1	116	T	ARSQVTSTPISKPPP	FALSE	FALSE	0.9185307706023484	FALSE	S/T	S/T	0.927019	0.724	0.301	0.051	0.113
Q15759	Mitogen-activated protein kinase 11	MAPK11	Q14678-T127	Q14678	KANK1	127	T	KPPPPLETSLPFLTI	FALSE	FALSE	0.6636568072788065	FALSE	S/T	S/T	0.0101103	0.724	0.301	0.051	0.113
Q15759	Mitogen-activated protein kinase 11	MAPK11	Q14678-T133	Q14678	KANK1	133	T	ETSLPFLTIPENRQL	FALSE	FALSE	0.6916319689697196	FALSE	S/T	S/T	1.36093e-4	0.724	0.301	0.051	0.113
Q15759	Mitogen-activated protein kinase 11	MAPK11	Q14678-T175	Q14678	KANK1	175	T	ERATMQMTPGEFRRP	FALSE	FALSE	0.918094339562495	FALSE	S/T	S/T	0.94899	0.724	0.301	0.051	0.113
Q15759	Mitogen-activated protein kinase 11	MAPK11	Q14678-T192	Q14678	KANK1	192	T	ASFGGMGTTSSLPSF	FALSE	FALSE	0.7151165312831412	FALSE	S/T	S/T	0.00158076	0.724	0.301	0.051	0.113
Q15759	Mitogen-activated protein kinase 11	MAPK11	Q14678-T193	Q14678	KANK1	193	T	SFGGMGTTSSLPSFV	FALSE	FALSE	0.6627221107675174	FALSE	S/T	S/T	0.0107047	0.724	0.301	0.051	0.113
Q15759	Mitogen-activated protein kinase 11	MAPK11	Q14678-T253	Q14678	KANK1	253	T	SGISTPVTNVSPMHL	FALSE	FALSE	0.7037350367520451	FALSE	S/T	S/T	0.00546445	0.724	0.301	0.051	0.113
Q15759	Mitogen-activated protein kinase 11	MAPK11	Q14678-T283	Q14678	KANK1	283	T	ELEEQVRTIPVLQVK	FALSE	FALSE	0.7220887767237529	FALSE	S/T	S/T	7.74741e-4	0.724	0.301	0.051	0.113
Q15759	Mitogen-activated protein kinase 11	MAPK11	Q14678-T429	Q14678	KANK1	429	T	CKDAAVGTLVEMRNC	FALSE	FALSE	0.5400676889325349	FALSE	S/T	S/T	1.26367e-6	0.724	0.301	0.051	0.113
Q15759	Mitogen-activated protein kinase 11	MAPK11	Q14678-T479	Q14678	KANK1	479	T	LEVQLRETTHDREMT	FALSE	FALSE	0.6875296867490162	FALSE	S/T	S/T	1.13407e-4	0.724	0.301	0.051	0.113
Q15759	Mitogen-activated protein kinase 11	MAPK11	Q14678-T505	Q14678	KANK1	505	T	RKKVDKATMAQPLVF	FALSE	FALSE	0.659220175560659	FALSE	S/T	S/T	4.81877e-5	0.724	0.301	0.051	0.113
Q15759	Mitogen-activated protein kinase 11	MAPK11	Q14678-T522	Q14678	KANK1	522	T	VVEAVVQTRDQMVGS	FALSE	FALSE	0.6355559546632504	FALSE	S/T	S/T	1.76916e-5	0.724	0.301	0.051	0.113
Q15759	Mitogen-activated protein kinase 11	MAPK11	Q14678-T544	Q14678	KANK1	544	T	CVGTSVETNSVGISC	FALSE	FALSE	0.6757038609907285	FALSE	S/T	S/T	0.00855359	0.724	0.301	0.051	0.113
Q15759	Mitogen-activated protein kinase 11	MAPK11	Q14678-T756	Q14678	KANK1	756	T	DRPSAVKTKESGVGQ	FALSE	FALSE	0.705799883281374	FALSE	S/T	S/T	0.00604179	0.724	0.301	0.051	0.113
Q15759	Mitogen-activated protein kinase 11	MAPK11	Q14678-T882	Q14678	KANK1	882	T	SVMKSASTEELRNPD	FALSE	FALSE	0.691683195520946	FALSE	S/T	S/T	1.31727e-4	0.724	0.301	0.051	0.113
Q15759	Mitogen-activated protein kinase 11	MAPK11	Q14678-T1334	Q14678	KANK1	1334	T	AKAQSPGTPRLGRKT	FALSE	FALSE	0.9241767620935492	FALSE	S/T	S/T	0.992929	0.724	0.301	0.051	0.113
Q15759	Mitogen-activated protein kinase 11	MAPK11	Q14678-T1341	Q14678	KANK1	1341	T	TPRLGRKTSPGPTHR	FALSE	FALSE	0.7121480628146728	FALSE	S/T	S/T	0.00174519	0.724	0.301	0.051	0.113
Q15759	Mitogen-activated protein kinase 11	MAPK11	Q14678-Y324	Q14678	KANK1	324	Y	CGVRKRSYSAGNASQ	FALSE	FALSE	0.5985600116302149	FALSE	S/T	Y	6.14333e-5	0.724	0.301	0.051	0.113
Q15759	Mitogen-activated protein kinase 11	MAPK11	Q14679-S144	Q14679	TTLL4	144	S	RSSPSEKSPFSLPQK	FALSE	FALSE	0.5755128097166972	FALSE	S/T	S/T	0.27603	0.52	0.285	0.041	0.041
Q15759	Mitogen-activated protein kinase 11	MAPK11	Q14679-S207	Q14679	TTLL4	207	S	AISGKIPSPLSSSYK	FALSE	FALSE	0.6321135454016915	FALSE	S/T	S/T	0.919063	0.52	0.285	0.041	0.041
Q15759	Mitogen-activated protein kinase 11	MAPK11	Q14679-S1143	Q14679	TTLL4	1143	S	KKTQAGLSPYPQKPS	FALSE	FALSE	0.6505703330590311	FALSE	S/T	S/T	0.730862	0.52	0.285	0.041	0.041
Q15759	Mitogen-activated protein kinase 11	MAPK11	Q14679-T158	Q14679	TTLL4	158	T	KSLPVSLTANKATSS	FALSE	FALSE	0.6400238624337179	FALSE	S/T	S/T	0.452396	0.52	0.285	0.041	0.041
Q15759	Mitogen-activated protein kinase 11	MAPK11	Q14680-S343	Q14680	MELK	343	S	SFSCGQASATPFTDI	FALSE	FALSE	0.8307377955820282	TRUE	S/T	S/T	0.855695	0.787	0.479	0.0515	0.116
Q15759	Mitogen-activated protein kinase 11	MAPK11	Q14680-S431	Q14680	MELK	431	S	ENVYTPKSAVKNEEY	FALSE	FALSE	0.828470335264568	TRUE	S/T	S/T	0.872668	0.787	0.479	0.0515	0.116
Q15759	Mitogen-activated protein kinase 11	MAPK11	Q14680-S498	Q14680	MELK	498	S	KLMTGVISPERRCRS	FALSE	FALSE	0.83576351988452	TRUE	S/T	S/T	0.980789	0.787	0.479	0.0515	0.116
Q15759	Mitogen-activated protein kinase 11	MAPK11	Q14680-T345	Q14680	MELK	345	T	SCGQASATPFTDIKS	FALSE	FALSE	0.8393336953231165	TRUE	S/T	S/T	0.975083	0.787	0.479	0.0515	0.116
Q15759	Mitogen-activated protein kinase 11	MAPK11	Q14680-T387	Q14680	MELK	387	T	DLSTGAATPRTSQFT	FALSE	FALSE	0.8353379717082604	TRUE	S/T	S/T	0.991618	0.787	0.479	0.0515	0.116
Q15759	Mitogen-activated protein kinase 11	MAPK11	Q14680-T409	Q14680	MELK	409	T	GVESKSLTPALCRTP	FALSE	FALSE	0.8356084497224839	TRUE	S/T	S/T	0.935738	0.787	0.479	0.0515	0.116
Q15759	Mitogen-activated protein kinase 11	MAPK11	Q14680-T415	Q14680	MELK	415	T	LTPALCRTPANKLKN	FALSE	FALSE	0.8375336953231166	TRUE	S/T	S/T	0.971152	0.787	0.479	0.0515	0.116
Q15759	Mitogen-activated protein kinase 11	MAPK11	Q14680-T428	Q14680	MELK	428	T	KNKENVYTPKSAVKN	FALSE	FALSE	0.8361857421067423	TRUE	S/T	S/T	0.989213	0.787	0.479	0.0515	0.116
Q15759	Mitogen-activated protein kinase 11	MAPK11	Q14680-T446	Q14680	MELK	446	T	FMFPEPKTPVNKNQH	FALSE	FALSE	0.8342079643289645	TRUE	S/T	S/T	0.984861	0.787	0.479	0.0515	0.116
Q15759	Mitogen-activated protein kinase 11	MAPK11	Q14680-T460	Q14680	MELK	460	T	HKREILTTPNRYTTP	FALSE	FALSE	0.8414547700688044	TRUE	S/T	S/T	0.948881	0.787	0.479	0.0515	0.116
Q15759	Mitogen-activated protein kinase 11	MAPK11	Q14680-T466	Q14680	MELK	466	T	TTPNRYTTPSKARNQ	FALSE	FALSE	0.8272611806905691	TRUE	S/T	S/T	0.838472	0.787	0.479	0.0515	0.116
Q15759	Mitogen-activated protein kinase 11	MAPK11	Q14680-T478	Q14680	MELK	478	T	RNQCLKETPIKIPVN	FALSE	FALSE	0.8378142457846036	TRUE	S/T	S/T	0.91125	0.787	0.479	0.0515	0.116
Q15759	Mitogen-activated protein kinase 11	MAPK11	Q14680-T494	Q14680	MELK	494	T	TGTDKLMTGVISPER	FALSE	FALSE	0.549542612183206	TRUE	S/T	S/T	0.026062	0.787	0.479	0.0515	0.116
Q15759	Mitogen-activated protein kinase 11	MAPK11	Q14680-T518	Q14680	MELK	518	T	NQAHMEETPKRKGAK	FALSE	FALSE	0.8414547700688044	TRUE	S/T	S/T	0.953019	0.787	0.479	0.0515	0.116
Q15759	Mitogen-activated protein kinase 11	MAPK11	Q14680-Y4	Q14680	MELK	4	Y	____MKDYDELLKYY	FALSE	FALSE	0.5617000357105125	TRUE	S/T	Y	5.97188e-7	0.787	0.479	0.0515	0.116
Q15759	Mitogen-activated protein kinase 11	MAPK11	Q14680-Y163	Q14680	MELK	163	Y	KPKGNKDYHLQTCCG	FALSE	FALSE	0.5823854754288791	TRUE	S/T	Y	9.87096e-11	0.787	0.479	0.0515	0.116
Q15759	Mitogen-activated protein kinase 11	MAPK11	Q14680-Y226	Q14680	MELK	226	Y	KKIMRGKYDVPKWLS	FALSE	FALSE	0.5695346466280503	TRUE	S/T	Y	8.78315e-8	0.787	0.479	0.0515	0.116
Q15759	Mitogen-activated protein kinase 11	MAPK11	Q14680-Y267	Q14680	MELK	267	Y	HPWIMQDYNYPVEWQ	FALSE	FALSE	0.5717691255887645	TRUE	S/T	Y	7.39692e-5	0.787	0.479	0.0515	0.116
Q15759	Mitogen-activated protein kinase 11	MAPK11	Q14680-Y269	Q14680	MELK	269	Y	WIMQDYNYPVEWQSK	FALSE	FALSE	0.7117142282122897	TRUE	S/T	Y	0.187197	0.787	0.479	0.0515	0.116
Q15759	Mitogen-activated protein kinase 11	MAPK11	Q14680-Y367	Q14680	MELK	367	Y	VTASDKNYVAGLIDY	FALSE	FALSE	0.5670873744938556	TRUE	S/T	Y	3.18857e-5	0.787	0.479	0.0515	0.116
Q15759	Mitogen-activated protein kinase 11	MAPK11	Q14680-Y427	Q14680	MELK	427	Y	LKNKENVYTPKSAVK	FALSE	FALSE	0.5819348208269627	TRUE	S/T	Y	1.62991e-4	0.787	0.479	0.0515	0.116
Q15759	Mitogen-activated protein kinase 11	MAPK11	Q14680-Y438	Q14680	MELK	438	Y	SAVKNEEYFMFPEPK	FALSE	FALSE	0.5781752190186227	TRUE	S/T	Y	5.98484e-8	0.787	0.479	0.0515	0.116
Q15759	Mitogen-activated protein kinase 11	MAPK11	Q14684-S160	Q14684	RRP1B	160	S	VLCPESQSPNGVRFH	FALSE	FALSE	0.8010506174462302	FALSE	S/T	S/T	0.733775	0.753	0.329	0.041	0.041
Q15759	Mitogen-activated protein kinase 11	MAPK11	Q14684-S245	Q14684	RRP1B	245	S	KVGDGDLSAEEIPEN	FALSE	FALSE	0.7596073901015133	FALSE	S/T	S/T	0.339566	0.753	0.329	0.041	0.041
Q15759	Mitogen-activated protein kinase 11	MAPK11	Q14684-S338	Q14684	RRP1B	338	S	FQDLSEGSSISQLSF	FALSE	FALSE	0.519896491219603	FALSE	S/T	S/T	0.00437301	0.753	0.329	0.041	0.041
Q15759	Mitogen-activated protein kinase 11	MAPK11	Q14684-S350	Q14684	RRP1B	350	S	LSFAEDISADEDDQI	FALSE	FALSE	0.6978439472726975	FALSE	S/T	S/T	0.26817	0.753	0.329	0.041	0.041
Q15759	Mitogen-activated protein kinase 11	MAPK11	Q14684-S452	Q14684	RRP1B	452	S	EPGAEATSSTGEESG	FALSE	FALSE	0.521560123287458	FALSE	S/T	S/T	0.00593972	0.753	0.329	0.041	0.041
Q15759	Mitogen-activated protein kinase 11	MAPK11	Q14684-S479	Q14684	RRP1B	479	S	RKRPRKKSPRAHREM	FALSE	FALSE	0.6974550583838087	FALSE	S/T	S/T	0.265591	0.753	0.329	0.041	0.041
Q15759	Mitogen-activated protein kinase 11	MAPK11	Q14684-S513	Q14684	RRP1B	513	S	HPQGPRGSPTGGAQL	FALSE	FALSE	0.8021179538835125	FALSE	S/T	S/T	0.561003	0.753	0.329	0.041	0.041
Q15759	Mitogen-activated protein kinase 11	MAPK11	Q14684-S624	Q14684	RRP1B	624	S	GQPQALGSSGTCSSL	FALSE	FALSE	0.5372397543976374	FALSE	S/T	S/T	0.0147718	0.753	0.329	0.041	0.041
Q15759	Mitogen-activated protein kinase 11	MAPK11	Q14684-S679	Q14684	RRP1B	679	S	VQLNKTPSSSKKVTF	FALSE	FALSE	0.5074958048871545	FALSE	S/T	S/T	0.0022061200000000002	0.753	0.329	0.041	0.041
Q15759	Mitogen-activated protein kinase 11	MAPK11	Q14684-S680	Q14684	RRP1B	680	S	QLNKTPSSSKKVTFG	FALSE	FALSE	0.5245880676832217	FALSE	S/T	S/T	0.00994659	0.753	0.329	0.041	0.041
Q15759	Mitogen-activated protein kinase 11	MAPK11	Q14684-S706	Q14684	RRP1B	706	S	TDKSILVSPTGPSRV	FALSE	FALSE	0.8028202001319255	FALSE	S/T	S/T	0.782189	0.753	0.329	0.041	0.041
Q15759	Mitogen-activated protein kinase 11	MAPK11	Q14684-S731	Q14684	RRP1B	731	S	GVLKTPTSSPASSPL	FALSE	FALSE	0.5561484889247594	FALSE	S/T	S/T	0.0195999	0.753	0.329	0.041	0.041
Q15759	Mitogen-activated protein kinase 11	MAPK11	Q14684-S732	Q14684	RRP1B	732	S	VLKTPTSSPASSPLV	FALSE	FALSE	0.8009566491922618	FALSE	S/T	S/T	0.76397	0.753	0.329	0.041	0.041
Q15759	Mitogen-activated protein kinase 11	MAPK11	Q14684-S735	Q14684	RRP1B	735	S	TPTSSPASSPLVAKK	FALSE	FALSE	0.5419601151094908	FALSE	S/T	S/T	0.0165263	0.753	0.329	0.041	0.041
Q15759	Mitogen-activated protein kinase 11	MAPK11	Q14684-S736	Q14684	RRP1B	736	S	PTSSPASSPLVAKKP	FALSE	FALSE	0.8028202001319255	FALSE	S/T	S/T	0.782678	0.753	0.329	0.041	0.041
Q15759	Mitogen-activated protein kinase 11	MAPK11	Q14684-T265	Q14684	RRP1B	265	T	RAVSKKKTALGKNHS	FALSE	FALSE	0.6730720280670174	FALSE	S/T	S/T	0.168331	0.753	0.329	0.041	0.041
Q15759	Mitogen-activated protein kinase 11	MAPK11	Q14684-T316	Q14684	RRP1B	316	T	EMTSRKNTPHFNRKR	FALSE	FALSE	0.7956498208751284	FALSE	S/T	S/T	0.551355	0.753	0.329	0.041	0.041
Q15759	Mitogen-activated protein kinase 11	MAPK11	Q14684-T451	Q14684	RRP1B	451	T	AEPGAEATSSTGEES	FALSE	FALSE	0.5316316889718055	FALSE	S/T	S/T	0.014955	0.753	0.329	0.041	0.041
Q15759	Mitogen-activated protein kinase 11	MAPK11	Q14684-T454	Q14684	RRP1B	454	T	GAEATSSTGEESGSE	FALSE	FALSE	0.5156342408541872	FALSE	S/T	S/T	0.00328964	0.753	0.329	0.041	0.041
Q15759	Mitogen-activated protein kinase 11	MAPK11	Q14684-T515	Q14684	RRP1B	515	T	QGPRGSPTGGAQLLK	FALSE	FALSE	0.5163611732533208	FALSE	S/T	S/T	0.0029725	0.753	0.329	0.041	0.041
Q15759	Mitogen-activated protein kinase 11	MAPK11	Q14684-T539	Q14684	RRP1B	539	T	VNGSGLSTPAWPPLQ	FALSE	FALSE	0.8093519967551251	FALSE	S/T	S/T	0.956805	0.753	0.329	0.041	0.041
Q15759	Mitogen-activated protein kinase 11	MAPK11	Q14684-T647	Q14684	RRP1B	647	T	SDFVKFDTPFLPKPL	FALSE	FALSE	0.8028167225410735	FALSE	S/T	S/T	0.826977	0.753	0.329	0.041	0.041
Q15759	Mitogen-activated protein kinase 11	MAPK11	Q14684-T663	Q14684	RRP1B	663	T	FRRAKSSTATHPPGP	FALSE	FALSE	0.7835118932554928	FALSE	S/T	S/T	0.457408	0.753	0.329	0.041	0.041
Q15759	Mitogen-activated protein kinase 11	MAPK11	Q14684-T677	Q14684	RRP1B	677	T	PAVQLNKTPSSSKKV	FALSE	FALSE	0.8027258134501646	FALSE	S/T	S/T	0.847179	0.753	0.329	0.041	0.041
Q15759	Mitogen-activated protein kinase 11	MAPK11	Q14684-T693	Q14684	RRP1B	693	T	FGLNRNMTAEFKKTD	FALSE	FALSE	0.6821158246624297	FALSE	S/T	S/T	0.290735	0.753	0.329	0.041	0.041
Q15759	Mitogen-activated protein kinase 11	MAPK11	Q14684-T708	Q14684	RRP1B	708	T	KSILVSPTGPSRVAF	FALSE	FALSE	0.5204856816220277	FALSE	S/T	S/T	0.00472886	0.753	0.329	0.041	0.041
Q15759	Mitogen-activated protein kinase 11	MAPK11	Q14684-T728	Q14684	RRP1B	728	T	PLHGVLKTPTSSPAS	FALSE	FALSE	0.8045525912384673	FALSE	S/T	S/T	0.973243	0.753	0.329	0.041	0.041
Q15759	Mitogen-activated protein kinase 11	MAPK11	Q14684-T730	Q14684	RRP1B	730	T	HGVLKTPTSSPASSP	FALSE	FALSE	0.5234501098058032	FALSE	S/T	S/T	0.0133371	0.753	0.329	0.041	0.041
Q15759	Mitogen-activated protein kinase 11	MAPK11	Q14684-T745	Q14684	RRP1B	745	T	LVAKKPLTTTPRRRP	FALSE	FALSE	0.5303413165645481	FALSE	S/T	S/T	0.00988826	0.753	0.329	0.041	0.041
Q15759	Mitogen-activated protein kinase 11	MAPK11	Q14684-T747	Q14684	RRP1B	747	T	AKKPLTTTPRRRPRA	FALSE	FALSE	0.8028167225410735	FALSE	S/T	S/T	0.840173	0.753	0.329	0.041	0.041
Q15759	Mitogen-activated protein kinase 11	MAPK11	Q14686-S884	Q14686	NCOA6	884	S	NKDVTLTSPLLVNLL	FALSE	FALSE	0.80250049821533	FALSE	S/T	S/T	0.892299	0.865	0.373	0.041	0.041
Q15759	Mitogen-activated protein kinase 11	MAPK11	Q14686-S1091	Q14686	NCOA6	1091	S	GPASVPPSPDKQRMP	FALSE	FALSE	0.8182510733262961	FALSE	S/T	S/T	0.955527	0.865	0.373	0.041	0.041
Q15759	Mitogen-activated protein kinase 11	MAPK11	Q14686-S1216	Q14686	NCOA6	1216	S	PKTPNRASPRPYYPQ	FALSE	FALSE	0.7930213949646098	FALSE	S/T	S/T	0.43002	0.865	0.373	0.041	0.041
Q15759	Mitogen-activated protein kinase 11	MAPK11	Q14686-S1240	Q14686	NCOA6	1240	S	EPSEISLSPERLNAS	FALSE	FALSE	0.8035908421632022	FALSE	S/T	S/T	0.526145	0.865	0.373	0.041	0.041
Q15759	Mitogen-activated protein kinase 11	MAPK11	Q14686-S1325	Q14686	NCOA6	1325	S	SGATKRASPSNSRRS	FALSE	FALSE	0.8008290124954888	FALSE	S/T	S/T	0.633421	0.865	0.373	0.041	0.041
Q15759	Mitogen-activated protein kinase 11	MAPK11	Q14686-S1343	Q14686	NCOA6	1343	S	SSRKTTPSPGRQNSK	FALSE	FALSE	0.8050616712644579	FALSE	S/T	S/T	0.679186	0.865	0.373	0.041	0.041
Q15759	Mitogen-activated protein kinase 11	MAPK11	Q14686-S1481	Q14686	NCOA6	1481	S	EENKNLVSPAMREAP	FALSE	FALSE	0.8008290124954888	FALSE	S/T	S/T	0.633091	0.865	0.373	0.041	0.041
Q15759	Mitogen-activated protein kinase 11	MAPK11	Q14686-S1721	Q14686	NCOA6	1721	S	PPNALSSSPAPNIQT	FALSE	FALSE	0.8025894681829532	FALSE	S/T	S/T	0.547755	0.865	0.373	0.041	0.041
Q15759	Mitogen-activated protein kinase 11	MAPK11	Q14686-S1745	Q14686	NCOA6	1745	S	ATPVQLPSPPCTSSP	FALSE	FALSE	0.800990471727736	FALSE	S/T	S/T	0.886067	0.865	0.373	0.041	0.041
Q15759	Mitogen-activated protein kinase 11	MAPK11	Q14686-S1751	Q14686	NCOA6	1751	S	PSPPCTSSPVVPSHP	FALSE	FALSE	0.8032407757420698	FALSE	S/T	S/T	0.714351	0.865	0.373	0.041	0.041
Q15759	Mitogen-activated protein kinase 11	MAPK11	Q14686-S1800	Q14686	NCOA6	1800	S	VSPLLTNSPGSSGNR	FALSE	FALSE	0.7907689352944567	FALSE	S/T	S/T	0.85378	0.865	0.373	0.041	0.041
Q15759	Mitogen-activated protein kinase 11	MAPK11	Q14686-S1809	Q14686	NCOA6	1809	S	GSSGNRRSPVSSSKG	FALSE	FALSE	0.7979745883330388	FALSE	S/T	S/T	0.435838	0.865	0.373	0.041	0.041
Q15759	Mitogen-activated protein kinase 11	MAPK11	Q14686-S1892	Q14686	NCOA6	1892	S	TLLKMTSSPVGPGTA	FALSE	FALSE	0.8050616712644579	FALSE	S/T	S/T	0.705321	0.865	0.373	0.041	0.041
Q15759	Mitogen-activated protein kinase 11	MAPK11	Q14686-S1900	Q14686	NCOA6	1900	S	PVGPGTASAGPSLPG	FALSE	FALSE	0.8036481944010505	FALSE	S/T	S/T	0.558729	0.865	0.373	0.041	0.041
Q15759	Mitogen-activated protein kinase 11	MAPK11	Q14686-S2043	Q14686	NCOA6	2043	S	KRSSRPASASSSTKD	FALSE	FALSE	0.7930213949646098	FALSE	S/T	S/T	0.427765	0.865	0.373	0.041	0.041
Q15759	Mitogen-activated protein kinase 11	MAPK11	Q14686-S2053	Q14686	NCOA6	2053	S	SSTKDITSAVQSKRR	FALSE	FALSE	0.8025894681829532	FALSE	S/T	S/T	0.54666	0.865	0.373	0.041	0.041
Q15759	Mitogen-activated protein kinase 11	MAPK11	Q14686-T678	Q14686	NCOA6	678	T	GPSPQRMTPPKQMLS	FALSE	FALSE	0.8029777034770708	FALSE	S/T	S/T	0.534313	0.865	0.373	0.041	0.041
Q15759	Mitogen-activated protein kinase 11	MAPK11	Q14686-T1103	Q14686	NCOA6	1103	T	RMPMPVNTPLGSNSR	FALSE	FALSE	0.8000120428788012	FALSE	S/T	S/T	0.82016	0.865	0.373	0.041	0.041
Q15759	Mitogen-activated protein kinase 11	MAPK11	Q14686-T1211	Q14686	NCOA6	1211	T	TQTSRPKTPNRASPR	FALSE	FALSE	0.8181499392310589	FALSE	S/T	S/T	0.959782	0.865	0.373	0.041	0.041
Q15759	Mitogen-activated protein kinase 11	MAPK11	Q14686-T1299	Q14686	NCOA6	1299	T	MNPSNFATPQTHKLD	FALSE	FALSE	0.8029931515635508	FALSE	S/T	S/T	0.773751	0.865	0.373	0.041	0.041
Q15759	Mitogen-activated protein kinase 11	MAPK11	Q14686-T1516	Q14686	NCOA6	1516	T	GLTDLEVTPPVVSGE	FALSE	FALSE	0.7963912151084409	FALSE	S/T	S/T	0.833587	0.865	0.373	0.041	0.041
Q15759	Mitogen-activated protein kinase 11	MAPK11	Q14686-T1749	Q14686	NCOA6	1749	T	QLPSPPCTSSPVVPS	FALSE	FALSE	0.5588687753592785	FALSE	S/T	S/T	0.0416216	0.865	0.373	0.041	0.041
Q15759	Mitogen-activated protein kinase 11	MAPK11	Q14686-T1878	Q14686	NCOA6	1878	T	STELDSKTPTPPAPT	FALSE	FALSE	0.80250049821533	FALSE	S/T	S/T	0.896923	0.865	0.373	0.041	0.041
Q15759	Mitogen-activated protein kinase 11	MAPK11	Q14686-T1880	Q14686	NCOA6	1880	T	ELDSKTPTPPAPTLL	FALSE	FALSE	0.7912898554532016	FALSE	S/T	S/T	0.860856	0.865	0.373	0.041	0.041
Q15759	Mitogen-activated protein kinase 11	MAPK11	Q14686-T1898	Q14686	NCOA6	1898	T	SSPVGPGTASAGPSL	FALSE	FALSE	0.8143254297560947	FALSE	S/T	S/T	0.945443	0.865	0.373	0.041	0.041
Q15759	Mitogen-activated protein kinase 11	MAPK11	Q14687-S10	Q14687	GSE1	10	S	GMSHEPKSPSLGMLS	FALSE	FALSE	0.7963684007046701	FALSE	S/T	S/T	0.963769	0.842	0.332	0.041	0.041
Q15759	Mitogen-activated protein kinase 11	MAPK11	Q14687-S43	Q14687	GSE1	43	S	GALVPSGSPATSSAL	FALSE	FALSE	0.5265549226852094	FALSE	S/T	S/T	0.729312	0.859	0.142	0.041	0.041
Q15759	Mitogen-activated protein kinase 11	MAPK11	Q14687-S84	Q14687	GSE1	84	S	SSLSSESSPVSSPAT	FALSE	FALSE	0.5492643315480406	FALSE	S/T	S/T	0.624254	0.469	0.266	0.041	0.041
Q15759	Mitogen-activated protein kinase 11	MAPK11	Q14687-S95	Q14687	GSE1	95	S	SPATNHSSPASTPKR	FALSE	FALSE	0.5280442239450173	FALSE	S/T	S/T	0.822794	0.595	0.196	0.041	0.041
Q15759	Mitogen-activated protein kinase 11	MAPK11	Q14687-S186	Q14687	GSE1	186	S	TPYPFGLSPSSVVQD	FALSE	FALSE	0.5697853996042472	FALSE	S/T	S/T	0.325504	0.56	0.282	0.041	0.041
Q15759	Mitogen-activated protein kinase 11	MAPK11	Q14687-S572	Q14687	GSE1	572	S	GGPPPLISPKPQLHA	FALSE	FALSE	0.5558008520947528	FALSE	S/T	S/T	0.870421	0.383	0.571	0.041	0.041
Q15759	Mitogen-activated protein kinase 11	MAPK11	Q14687-S710	Q14687	GSE1	710	S	SGPLKPGSPYRPPVP	FALSE	FALSE	0.5374657254680333	FALSE	S/T	S/T	0.931671	0.426	0.256	0.041	0.041
Q15759	Mitogen-activated protein kinase 11	MAPK11	Q14687-S840	Q14687	GSE1	840	S	QSKRQTPSPRLALST	FALSE	FALSE	0.7683172235488317	FALSE	S/T	S/T	0.692663	0.633	0.351	0.041	0.041
Q15759	Mitogen-activated protein kinase 11	MAPK11	Q14687-S857	Q14687	GSE1	857	S	SPDEMNNSPNFEEKK	FALSE	FALSE	0.5285532328991175	FALSE	S/T	S/T	0.820313	0.496	0.239	0.041	0.041
Q15759	Mitogen-activated protein kinase 11	MAPK11	Q14687-S909	Q14687	GSE1	909	S	VADSLTNSPRDSPAV	FALSE	FALSE	0.5283485261188297	FALSE	S/T	S/T	0.628825	0.513	0.245	0.041	0.041
Q15759	Mitogen-activated protein kinase 11	MAPK11	Q14687-T99	Q14687	GSE1	99	T	NHSSPASTPKRVPMG	FALSE	FALSE	0.793491558049062	FALSE	S/T	S/T	0.86464	0.848	0.349	0.041	0.041
Q15759	Mitogen-activated protein kinase 11	MAPK11	Q14687-T433	Q14687	GSE1	433	T	GKPSEQLTPTRAEKL	FALSE	FALSE	0.5813830412195794	FALSE	S/T	S/T	0.886189	0.589	0.221	0.041	0.041
Q15759	Mitogen-activated protein kinase 11	MAPK11	Q14687-T838	Q14687	GSE1	838	T	TIQSKRQTPSPRLAL	FALSE	FALSE	0.5014410631769392	FALSE	S/T	S/T	0.546411	0.854	0.223	0.041	0.041
Q15759	Mitogen-activated protein kinase 11	MAPK11	Q14689-S138	Q14689	DIP2A	138	S	YTPPDTSSASEDEGS	FALSE	FALSE	0.510250012578234	FALSE	S/T	S/T	0.315115	0.631	0.242	0.041	0.041
Q15759	Mitogen-activated protein kinase 11	MAPK11	Q14689-T132	Q14689	DIP2A	132	T	HSSVETYTPPDTSSA	FALSE	FALSE	0.5734213785248767	FALSE	S/T	S/T	0.76412	0.631	0.242	0.041	0.041
Q15759	Mitogen-activated protein kinase 11	MAPK11	Q14689-T155	Q14689	DIP2A	155	T	RPGRLTSTPLQSHSS	FALSE	FALSE	0.569487442122594	FALSE	S/T	S/T	0.79484	0.631	0.242	0.041	0.041
Q15759	Mitogen-activated protein kinase 11	MAPK11	Q14689-T736	Q14689	DIP2A	736	T	CVVKLEGTPYLCKTD	FALSE	FALSE	0.5453420971798604	FALSE	S/T	S/T	0.551257	0.631	0.242	0.041	0.041
Q15759	Mitogen-activated protein kinase 11	MAPK11	Q14689-T827	Q14689	DIP2A	827	T	NADDVVATALAVEPM	FALSE	FALSE	0.583472829584438	FALSE	S/T	S/T	0.918408	0.631	0.242	0.041	0.041
Q15759	Mitogen-activated protein kinase 11	MAPK11	Q14690-S144	Q14690	RRP5	144	S	LHLPELFSPGMLVRC	FALSE	FALSE	0.5151724866147747	FALSE	S/T	S/T	0.715226	0.703	0.132	0.041	0.041
Q15759	Mitogen-activated protein kinase 11	MAPK11	Q14690-S1360	Q14690	RRP5	1360	S	YSHVSQHSPSKKALY	FALSE	FALSE	0.5076404629620913	FALSE	S/T	S/T	0.802365	0.703	0.132	0.041	0.041
Q15759	Mitogen-activated protein kinase 11	MAPK11	Q14690-T1378	Q14690	RRP5	1378	T	LPEGKLLTARVLRLN	FALSE	FALSE	0.5068879988349083	FALSE	S/T	S/T	0.845325	0.703	0.132	0.041	0.041
Q15759	Mitogen-activated protein kinase 11	MAPK11	Q14693-S286	Q14693	LPIN1	286	S	PQAAKSSSPHKMKES	FALSE	FALSE	0.510074104999685	FALSE	S/T	S/T	0.531201	0.847	0.263	0.041	0.041
Q15759	Mitogen-activated protein kinase 11	MAPK11	Q14693-S434	Q14693	LPIN1	434	S	ASDNGARSANQSPQS	FALSE	FALSE	0.5100013777269576	FALSE	S/T	S/T	0.52364	0.847	0.263	0.041	0.041
Q15759	Mitogen-activated protein kinase 11	MAPK11	Q14693-S438	Q14693	LPIN1	438	S	GARSANQSPQSVGSS	FALSE	FALSE	0.5699345377126793	FALSE	S/T	S/T	0.79311	0.847	0.263	0.041	0.041
Q15759	Mitogen-activated protein kinase 11	MAPK11	Q14693-S887	Q14693	LPIN1	887	S	FENQDIHSASA____	FALSE	FALSE	0.561319717855072	FALSE	S/T	S/T	0.667248	0.847	0.263	0.041	0.041
Q15759	Mitogen-activated protein kinase 11	MAPK11	Q14693-T135	Q14693	LPIN1	135	T	MRGLDPSTPAQVIAP	FALSE	FALSE	0.6148913501012373	FALSE	S/T	S/T	0.979523	0.847	0.263	0.041	0.041
Q15759	Mitogen-activated protein kinase 11	MAPK11	Q14693-T145	Q14693	LPIN1	145	T	QVIAPSETPSSSSVV	FALSE	FALSE	0.5699345377126793	FALSE	S/T	S/T	0.794917	0.847	0.263	0.041	0.041
Q15759	Mitogen-activated protein kinase 11	MAPK11	Q14693-T249	Q14693	LPIN1	249	T	PSGSRPSTPKSDSEL	FALSE	FALSE	0.6094629508655894	FALSE	S/T	S/T	0.93798	0.847	0.263	0.041	0.041
Q15759	Mitogen-activated protein kinase 11	MAPK11	Q14693-3-S237	Q14693-3	LPIN1-3	237	S	PNSDREWSPTPSSLV	FALSE	FALSE	0.5226283707033116	FALSE	S/T	S/T	0.548715	0.847	0.263	0.041	0.041
Q15759	Mitogen-activated protein kinase 11	MAPK11	Q14693-5-S243	Q14693-5	LPIN1-5	243	S	PNSDREWSPTPSSLV	FALSE	FALSE	0.5226283707033116	FALSE	S/T	S/T	0.548715	0.847	0.263	0.041	0.041
Q15759	Mitogen-activated protein kinase 11	MAPK11	Q14693-6-S243	Q14693-6	LPIN1-6	243	S	PNSDREWSPTPSSLV	FALSE	FALSE	0.5226283707033116	FALSE	S/T	S/T	0.548715	0.847	0.263	0.041	0.041
Q15759	Mitogen-activated protein kinase 11	MAPK11	Q14694-S5	Q14694	UBP10	5	S	___MALHSPQYIFGD	FALSE	FALSE	0.913900784539452	FALSE	S/T	S/T	0.42584	0.835	0.464	0.051	0.113
Q15759	Mitogen-activated protein kinase 11	MAPK11	Q14694-S14	Q14694	UBP10	14	S	QYIFGDFSPDEFNQF	FALSE	FALSE	0.9114271499666072	FALSE	S/T	S/T	0.371305	0.835	0.464	0.051	0.113
Q15759	Mitogen-activated protein kinase 11	MAPK11	Q14694-S27	Q14694	UBP10	27	S	QFFVTPRSSVELPPY	FALSE	FALSE	0.5817462157128269	FALSE	S/T	S/T	0.0085447	0.835	0.464	0.051	0.113
Q15759	Mitogen-activated protein kinase 11	MAPK11	Q14694-S28	Q14694	UBP10	28	S	FFVTPRSSVELPPYS	FALSE	FALSE	0.5684921682797277	FALSE	S/T	S/T	9.7114e-5	0.835	0.464	0.051	0.113
Q15759	Mitogen-activated protein kinase 11	MAPK11	Q14694-S68	Q14694	UBP10	68	S	VDEVIEPSDTLPRTP	FALSE	FALSE	0.540069261421474	FALSE	S/T	S/T	4.16254e-6	0.835	0.464	0.051	0.113
Q15759	Mitogen-activated protein kinase 11	MAPK11	Q14694-S76	Q14694	UBP10	76	S	DTLPRTPSYSISSTL	FALSE	FALSE	0.5557626001509817	FALSE	S/T	S/T	2.04824e-5	0.835	0.464	0.051	0.113
Q15759	Mitogen-activated protein kinase 11	MAPK11	Q14694-S78	Q14694	UBP10	78	S	LPRTPSYSISSTLNP	FALSE	FALSE	0.5621483086306049	FALSE	S/T	S/T	8.14416e-5	0.835	0.464	0.051	0.113
Q15759	Mitogen-activated protein kinase 11	MAPK11	Q14694-S80	Q14694	UBP10	80	S	RTPSYSISSTLNPQA	FALSE	FALSE	0.621110249752348	FALSE	S/T	S/T	3.94251e-4	0.835	0.464	0.051	0.113
Q15759	Mitogen-activated protein kinase 11	MAPK11	Q14694-S81	Q14694	UBP10	81	S	TPSYSISSTLNPQAP	FALSE	FALSE	0.6569720917253777	FALSE	S/T	S/T	0.0012277	0.835	0.464	0.051	0.113
Q15759	Mitogen-activated protein kinase 11	MAPK11	Q14694-S97	Q14694	UBP10	97	S	FILGCTASKITPDGI	FALSE	FALSE	0.6546589604122464	FALSE	S/T	S/T	0.00110438	0.835	0.464	0.051	0.113
Q15759	Mitogen-activated protein kinase 11	MAPK11	Q14694-S161	Q14694	UBP10	161	S	KRPPGYYSYLKDGGD	FALSE	FALSE	0.5436943965282962	FALSE	S/T	S/T	2.67796e-6	0.835	0.464	0.051	0.113
Q15759	Mitogen-activated protein kinase 11	MAPK11	Q14694-S203	Q14694	UBP10	203	S	FMGDMPPSVTPRTCN	FALSE	FALSE	0.6297206232180778	FALSE	S/T	S/T	0.00182965	0.835	0.464	0.051	0.113
Q15759	Mitogen-activated protein kinase 11	MAPK11	Q14694-S211	Q14694	UBP10	211	S	VTPRTCNSPQNSTDS	FALSE	FALSE	0.9032814332824336	FALSE	S/T	S/T	0.805917	0.835	0.464	0.051	0.113
Q15759	Mitogen-activated protein kinase 11	MAPK11	Q14694-S215	Q14694	UBP10	215	S	TCNSPQNSTDSVSDI	FALSE	FALSE	0.6647460315848015	FALSE	S/T	S/T	7.63764e-4	0.835	0.464	0.051	0.113
Q15759	Mitogen-activated protein kinase 11	MAPK11	Q14694-S218	Q14694	UBP10	218	S	SPQNSTDSVSDIVPD	FALSE	FALSE	0.6522847474635171	FALSE	S/T	S/T	5.2469e-4	0.835	0.464	0.051	0.113
Q15759	Mitogen-activated protein kinase 11	MAPK11	Q14694-S220	Q14694	UBP10	220	S	QNSTDSVSDIVPDSP	FALSE	FALSE	0.5461121185643313	FALSE	S/T	S/T	6.50308e-6	0.835	0.464	0.051	0.113
Q15759	Mitogen-activated protein kinase 11	MAPK11	Q14694-S226	Q14694	UBP10	226	S	VSDIVPDSPFPGALG	FALSE	FALSE	0.9135078353928424	FALSE	S/T	S/T	0.972834	0.835	0.464	0.051	0.113
Q15759	Mitogen-activated protein kinase 11	MAPK11	Q14694-S265	Q14694	UBP10	265	S	EAGRDTLSRTAGAQP	FALSE	FALSE	0.538806912683605	FALSE	S/T	S/T	1.66678e-6	0.835	0.464	0.051	0.113
Q15759	Mitogen-activated protein kinase 11	MAPK11	Q14694-S309	Q14694	UBP10	309	S	VELHTTESIDLDPTK	FALSE	FALSE	0.577511930788601	FALSE	S/T	S/T	1.33975e-4	0.835	0.464	0.051	0.113
Q15759	Mitogen-activated protein kinase 11	MAPK11	Q14694-S321	Q14694	UBP10	321	S	PTKPESASPPADGTG	FALSE	FALSE	0.9046387288120842	FALSE	S/T	S/T	0.604385	0.835	0.464	0.051	0.113
Q15759	Mitogen-activated protein kinase 11	MAPK11	Q14694-S329	Q14694	UBP10	329	S	PPADGTGSASGTLPV	FALSE	FALSE	0.9147991585231916	FALSE	S/T	S/T	0.434236	0.835	0.464	0.051	0.113
Q15759	Mitogen-activated protein kinase 11	MAPK11	Q14694-S337	Q14694	UBP10	337	S	ASGTLPVSQPKSWAS	FALSE	FALSE	0.5409602227881346	FALSE	S/T	S/T	2.03606e-6	0.835	0.464	0.051	0.113
Q15759	Mitogen-activated protein kinase 11	MAPK11	Q14694-S341	Q14694	UBP10	341	S	LPVSQPKSWASLFHD	FALSE	FALSE	0.5991306965449127	FALSE	S/T	S/T	0.00622314	0.835	0.464	0.051	0.113
Q15759	Mitogen-activated protein kinase 11	MAPK11	Q14694-S352	Q14694	UBP10	352	S	LFHDSKPSSSSPVAY	FALSE	FALSE	0.6261771329083904	FALSE	S/T	S/T	0.0021734	0.835	0.464	0.051	0.113
Q15759	Mitogen-activated protein kinase 11	MAPK11	Q14694-S353	Q14694	UBP10	353	S	FHDSKPSSSSPVAYV	FALSE	FALSE	0.67657196555838806	FALSE	S/T	S/T	0.0156173	0.835	0.464	0.051	0.113
Q15759	Mitogen-activated protein kinase 11	MAPK11	Q14694-S354	Q14694	UBP10	354	S	HDSKPSSSSPVAYVE	FALSE	FALSE	0.6252439094306753	FALSE	S/T	S/T	0.00238784	0.835	0.464	0.051	0.113
Q15759	Mitogen-activated protein kinase 11	MAPK11	Q14694-S355	Q14694	UBP10	355	S	DSKPSSSSPVAYVET	FALSE	FALSE	0.9115656464836298	FALSE	S/T	S/T	0.565432	0.835	0.464	0.051	0.113
Q15759	Mitogen-activated protein kinase 11	MAPK11	Q14694-S365	Q14694	UBP10	365	S	AYVETKYSPPAISPL	FALSE	FALSE	0.9147279841459676	FALSE	S/T	S/T	0.481641	0.835	0.464	0.051	0.113
Q15759	Mitogen-activated protein kinase 11	MAPK11	Q14694-S370	Q14694	UBP10	370	S	KYSPPAISPLVSEKQ	FALSE	FALSE	0.9008139008149012	FALSE	S/T	S/T	0.782857	0.835	0.464	0.051	0.113
Q15759	Mitogen-activated protein kinase 11	MAPK11	Q14694-S516	Q14694	UBP10	516	S	TVNKSSLSEKGRQED	FALSE	FALSE	0.5564276001509817	FALSE	S/T	S/T	2.2226e-5	0.835	0.464	0.051	0.113
Q15759	Mitogen-activated protein kinase 11	MAPK11	Q14694-S547	Q14694	UBP10	547	S	LNLKKLLSPSNEKLT	FALSE	FALSE	0.9123784198726048	FALSE	S/T	S/T	0.899086	0.835	0.464	0.051	0.113
Q15759	Mitogen-activated protein kinase 11	MAPK11	Q14694-S549	Q14694	UBP10	549	S	LKKLLSPSNEKLTIS	FALSE	FALSE	0.5672272559990259	FALSE	S/T	S/T	9.14446e-5	0.835	0.464	0.051	0.113
Q15759	Mitogen-activated protein kinase 11	MAPK11	Q14694-S556	Q14694	UBP10	556	S	SNEKLTISNGPKNHS	FALSE	FALSE	0.6527847474635172	FALSE	S/T	S/T	5.51942e-4	0.835	0.464	0.051	0.113
Q15759	Mitogen-activated protein kinase 11	MAPK11	Q14694-S563	Q14694	UBP10	563	S	SNGPKNHSVNEEEQE	FALSE	FALSE	0.5820432358854444	FALSE	S/T	S/T	1.91987e-4	0.835	0.464	0.051	0.113
Q15759	Mitogen-activated protein kinase 11	MAPK11	Q14694-S576	Q14694	UBP10	576	S	QEEQGEGSEDEWEQV	FALSE	FALSE	0.5582260922144738	FALSE	S/T	S/T	1.50882e-5	0.835	0.464	0.051	0.113
Q15759	Mitogen-activated protein kinase 11	MAPK11	Q14694-S670	Q14694	UBP10	670	S	TKQEVEISRRVTLEK	FALSE	FALSE	0.5399602227881345	FALSE	S/T	S/T	2.0041e-6	0.835	0.464	0.051	0.113
Q15759	Mitogen-activated protein kinase 11	MAPK11	Q14694-S713	Q14694	UBP10	713	S	YPVDLEISKELLSPG	FALSE	FALSE	0.5928178842879642	FALSE	S/T	S/T	2.8805e-4	0.835	0.464	0.051	0.113
Q15759	Mitogen-activated protein kinase 11	MAPK11	Q14694-S718	Q14694	UBP10	718	S	EISKELLSPGVKNKN	FALSE	FALSE	0.8983814332824338	FALSE	S/T	S/T	0.827296	0.835	0.464	0.051	0.113
Q15759	Mitogen-activated protein kinase 11	MAPK11	Q14694-T24	Q14694	UBP10	24	T	EFNQFFVTPRSSVEL	FALSE	FALSE	0.9032814332824336	FALSE	S/T	S/T	0.793064	0.835	0.464	0.051	0.113
Q15759	Mitogen-activated protein kinase 11	MAPK11	Q14694-T42	Q14694	UBP10	42	T	SGTVLCGTQAVDKLP	FALSE	FALSE	0.5375444784723902	FALSE	S/T	S/T	2.14935e-6	0.835	0.464	0.051	0.113
Q15759	Mitogen-activated protein kinase 11	MAPK11	Q14694-T70	Q14694	UBP10	70	T	EVIEPSDTLPRTPSY	FALSE	FALSE	0.5338834881077856	FALSE	S/T	S/T	1.07439e-7	0.835	0.464	0.051	0.113
Q15759	Mitogen-activated protein kinase 11	MAPK11	Q14694-T74	Q14694	UBP10	74	T	PSDTLPRTPSYSISS	FALSE	FALSE	0.9094053151201048	FALSE	S/T	S/T	0.97858	0.835	0.464	0.051	0.113
Q15759	Mitogen-activated protein kinase 11	MAPK11	Q14694-T82	Q14694	UBP10	82	T	PSYSISSTLNPQAPE	FALSE	FALSE	0.5366267313510288	FALSE	S/T	S/T	1.30726e-7	0.835	0.464	0.051	0.113
Q15759	Mitogen-activated protein kinase 11	MAPK11	Q14694-T95	Q14694	UBP10	95	T	PEFILGCTASKITPD	FALSE	FALSE	0.9118173327862362	FALSE	S/T	S/T	0.159859	0.835	0.464	0.051	0.113
Q15759	Mitogen-activated protein kinase 11	MAPK11	Q14694-T100	Q14694	UBP10	100	T	GCTASKITPDGITKE	FALSE	FALSE	0.8985519960529966	FALSE	S/T	S/T	0.744095	0.835	0.464	0.051	0.113
Q15759	Mitogen-activated protein kinase 11	MAPK11	Q14694-T205	Q14694	UBP10	205	T	GDMPPSVTPRTCNSP	FALSE	FALSE	0.9089894745162742	FALSE	S/T	S/T	0.860442	0.835	0.464	0.051	0.113
Q15759	Mitogen-activated protein kinase 11	MAPK11	Q14694-T208	Q14694	UBP10	208	T	PPSVTPRTCNSPQNS	FALSE	FALSE	0.7738646526449174	FALSE	S/T	S/T	0.0289694	0.835	0.464	0.051	0.113
Q15759	Mitogen-activated protein kinase 11	MAPK11	Q14694-T216	Q14694	UBP10	216	T	CNSPQNSTDSVSDIV	FALSE	FALSE	0.5582586318970135	FALSE	S/T	S/T	1.21992e-5	0.835	0.464	0.051	0.113
Q15759	Mitogen-activated protein kinase 11	MAPK11	Q14694-T263	Q14694	UBP10	263	T	PAEAGRDTLSRTAGA	FALSE	FALSE	0.5344050524834578	FALSE	S/T	S/T	6.24541e-8	0.835	0.464	0.051	0.113
Q15759	Mitogen-activated protein kinase 11	MAPK11	Q14694-T327	Q14694	UBP10	327	T	ASPPADGTGSASGTL	FALSE	FALSE	0.582491090708503	FALSE	S/T	S/T	0.00788859	0.835	0.464	0.051	0.113
Q15759	Mitogen-activated protein kinase 11	MAPK11	Q14694-T362	Q14694	UBP10	362	T	SPVAYVETKYSPPAI	FALSE	FALSE	0.6276771329083903	FALSE	S/T	S/T	0.00214371	0.835	0.464	0.051	0.113
Q15759	Mitogen-activated protein kinase 11	MAPK11	Q14694-T600	Q14694	UBP10	600	T	RQADFVQTPITGIFG	FALSE	FALSE	0.9094053151201048	FALSE	S/T	S/T	0.978375	0.835	0.464	0.051	0.113
Q15759	Mitogen-activated protein kinase 11	MAPK11	Q14694-T674	Q14694	UBP10	674	T	VEISRRVTLEKLPPV	FALSE	FALSE	0.5267335697994752	FALSE	S/T	S/T	5.27674e-9	0.835	0.464	0.051	0.113
Q15759	Mitogen-activated protein kinase 11	MAPK11	Q14694-T694	Q14694	UBP10	694	T	KRFVYEKTGGCQKLI	FALSE	FALSE	0.6302287931527184	FALSE	S/T	S/T	0.00173189	0.835	0.464	0.051	0.113
Q15759	Mitogen-activated protein kinase 11	MAPK11	Q14694-Y8	Q14694	UBP10	8	Y	MALHSPQYIFGDFSP	FALSE	FALSE	0.5283954167406639	FALSE	S/T	Y	1.13284e-4	0.835	0.464	0.051	0.113
Q15759	Mitogen-activated protein kinase 11	MAPK11	Q14694-Y54	Q14694	UBP10	54	Y	KLPDGQEYQRIEFGV	FALSE	FALSE	0.5095574377850424	FALSE	S/T	Y	9.03993e-8	0.835	0.464	0.051	0.113
Q15759	Mitogen-activated protein kinase 11	MAPK11	Q14694-Y77	Q14694	UBP10	77	Y	TLPRTPSYSISSTLN	FALSE	FALSE	0.5694752677421844	FALSE	S/T	Y	0.00202717	0.835	0.464	0.051	0.113
Q15759	Mitogen-activated protein kinase 11	MAPK11	Q14694-Y110	Q14694	UBP10	110	Y	GITKEASYGSIDCQY	FALSE	FALSE	0.5282525595978067	FALSE	S/T	Y	1.10448e-4	0.835	0.464	0.051	0.113
Q15759	Mitogen-activated protein kinase 11	MAPK11	Q14694-Y159	Q14694	UBP10	159	Y	KKKRPPGYYSYLKDG	FALSE	FALSE	0.5170191137619211	FALSE	S/T	Y	1.35023e-5	0.835	0.464	0.051	0.113
Q15759	Mitogen-activated protein kinase 11	MAPK11	Q14694-Y160	Q14694	UBP10	160	Y	KKRPPGYYSYLKDGG	FALSE	FALSE	0.5103720790636825	FALSE	S/T	Y	7.03879e-5	0.835	0.464	0.051	0.113
Q15759	Mitogen-activated protein kinase 11	MAPK11	Q14694-Y162	Q14694	UBP10	162	Y	RPPGYYSYLKDGGDD	FALSE	FALSE	0.5020100601271382	FALSE	S/T	Y	1.46185e-9	0.835	0.464	0.051	0.113
Q15759	Mitogen-activated protein kinase 11	MAPK11	Q14694-Y359	Q14694	UBP10	359	Y	SSSSPVAYVETKYSP	FALSE	FALSE	0.5196973427268002	FALSE	S/T	Y	9.08356e-5	0.835	0.464	0.051	0.113
Q15759	Mitogen-activated protein kinase 11	MAPK11	Q14694-Y364	Q14694	UBP10	364	Y	VAYVETKYSPPAISP	FALSE	FALSE	0.5598283724081311	FALSE	S/T	Y	3.69283e-4	0.835	0.464	0.051	0.113
Q15759	Mitogen-activated protein kinase 11	MAPK11	Q14694-Y503	Q14694	UBP10	503	Y	GAAFEPTYIYRLLTV	FALSE	FALSE	0.5190191137619212	FALSE	S/T	Y	1.59171e-5	0.835	0.464	0.051	0.113
Q15759	Mitogen-activated protein kinase 11	MAPK11	Q14694-Y527	Q14694	UBP10	527	Y	RQEDAEEYLGFILNG	FALSE	FALSE	0.5003989490160272	FALSE	S/T	Y	1.04438e-8	0.835	0.464	0.051	0.113
Q15759	Mitogen-activated protein kinase 11	MAPK11	Q14694-Y659	Q14694	UBP10	659	Y	ARESVQGYTTKTKQE	FALSE	FALSE	0.5224549081898011	FALSE	S/T	Y	2.81583e-5	0.835	0.464	0.051	0.113
Q15759	Mitogen-activated protein kinase 11	MAPK11	Q14694-Y691	Q14694	UBP10	691	Y	LHLKRFVYEKTGGCQ	FALSE	FALSE	0.5041219059048799	FALSE	S/T	Y	3.33512e-6	0.835	0.464	0.051	0.113
Q15759	Mitogen-activated protein kinase 11	MAPK11	Q14696-S123	Q14696	MESD	123	S	MFVTVSGSPTEKETE	FALSE	FALSE	0.5563786258514791	FALSE	S/T	S/T	0.635592	0.529	0.255	0.041	0.041
Q15759	Mitogen-activated protein kinase 11	MAPK11	Q14697-S876	Q14697	GANAB	876	S	GNTLVSSSADPEGHF	FALSE	FALSE	0.5643123478261581	FALSE	S/T	S/T	0.590692	0.597	0.239	0.041	0.041
Q15759	Mitogen-activated protein kinase 11	MAPK11	Q14697-T204	Q14697	GANAB	204	T	DGAQPEETPRDGDKP	FALSE	FALSE	0.5702404733664809	FALSE	S/T	S/T	0.91029	0.597	0.239	0.041	0.041
Q15759	Mitogen-activated protein kinase 11	MAPK11	Q14697-T348	Q14697	GANAB	348	T	YLQGSGETPQTDVRW	FALSE	FALSE	0.5780273158776708	FALSE	S/T	S/T	0.884181	0.597	0.239	0.041	0.041
Q15759	Mitogen-activated protein kinase 11	MAPK11	Q14699-S171	Q14699	RFTN1	171	S	QYHSSVNSAGSSAPV	FALSE	FALSE	0.6825315423657965	FALSE	S/T	S/T	0.62763	0.536	0.29	0.041	0.041
Q15759	Mitogen-activated protein kinase 11	MAPK11	Q14699-S175	Q14699	RFTN1	175	S	SVNSAGSSAPVSTAN	FALSE	FALSE	0.6121563767036321	FALSE	S/T	S/T	0.281395	0.536	0.29	0.041	0.041
Q15759	Mitogen-activated protein kinase 11	MAPK11	Q14699-S220	Q14699	RFTN1	220	S	APAGRNQSPEPSSGP	FALSE	FALSE	0.6849396063072671	FALSE	S/T	S/T	0.836076	0.536	0.29	0.041	0.041
Q15759	Mitogen-activated protein kinase 11	MAPK11	Q14699-S239	Q14699	RFTN1	239	S	PLAKQPSSPSGEGDG	FALSE	FALSE	0.6824588206038026	FALSE	S/T	S/T	0.962982	0.536	0.29	0.041	0.041
Q15759	Mitogen-activated protein kinase 11	MAPK11	Q14699-S250	Q14699	RFTN1	250	S	EGDGGELSPQGVSKT	FALSE	FALSE	0.6720193557142987	FALSE	S/T	S/T	0.876293	0.536	0.29	0.041	0.041
Q15759	Mitogen-activated protein kinase 11	MAPK11	Q14699-S521	Q14699	RFTN1	521	S	EDKGEQLSPGGLLCG	FALSE	FALSE	0.6821621494898912	FALSE	S/T	S/T	0.780573	0.536	0.29	0.041	0.041
Q15759	Mitogen-activated protein kinase 11	MAPK11	Q14699-T180	Q14699	RFTN1	180	T	GSSAPVSTANSTEDA	FALSE	FALSE	0.6729988141643454	FALSE	S/T	S/T	0.865858	0.536	0.29	0.041	0.041
Q15759	Mitogen-activated protein kinase 11	MAPK11	Q14703-S417	Q14703	MBTP1	417	S	LSGTSVASPVVAGAV	FALSE	FALSE	0.6910496840083561	FALSE	S/T	S/T	0.945963	0.538	0.37	0.041	0.041
Q15759	Mitogen-activated protein kinase 11	MAPK11	Q14703-T616	Q14703	MBTP1	616	T	IKVKIIPTPPRSKRV	FALSE	FALSE	0.6918987313947753	FALSE	S/T	S/T	0.942211	0.538	0.37	0.041	0.041
Q15759	Mitogen-activated protein kinase 11	MAPK11	Q14703-T1049	Q14703	MBTP1	1049	T	QQVHPPKTPSV____	FALSE	FALSE	0.701160301131144	FALSE	S/T	S/T	0.984013	0.538	0.37	0.041	0.041
Q15759	Mitogen-activated protein kinase 11	MAPK11	Q14738-S109	Q14738	2A5D	109	S	KLPALKDSPTQEREE	FALSE	FALSE	0.7790579434865144	FALSE	S/T	S/T	0.370011	0.87	0.508	0.041	0.041
Q15759	Mitogen-activated protein kinase 11	MAPK11	Q14738-T18	Q14738	2A5D	18	T	PPKVAKCTAKPSSSG	FALSE	FALSE	0.7901245801041369	FALSE	S/T	S/T	0.436482	0.87	0.508	0.041	0.041
Q15759	Mitogen-activated protein kinase 11	MAPK11	Q14738-T63	Q14738	2A5D	63	T	NKRPSNSTPPPTQLS	FALSE	FALSE	0.7884587137453462	FALSE	S/T	S/T	0.83251	0.87	0.508	0.041	0.041
Q15759	Mitogen-activated protein kinase 11	MAPK11	Q14738-T538	Q14738	2A5D	538	T	VYSMETETPTAEDIQ	FALSE	FALSE	0.7046145197409578	FALSE	S/T	S/T	0.307836	0.87	0.508	0.041	0.041
Q15759	Mitogen-activated protein kinase 11	MAPK11	Q14749-S235	Q14749	GNMT	235	S	PGAGQDGSPGLSKFR	FALSE	FALSE	0.5158665603028498	FALSE	S/T	S/T	0.932111	1	0.255	0.041	0.041
Q15759	Mitogen-activated protein kinase 11	MAPK11	Q14764-S636	Q14764	MVP	636	S	PQNGLVVSSVDVQSV	FALSE	FALSE	0.5151019374205409	FALSE	S/T	S/T	0.00893379	0.71	0.328	0.041	0.041
Q15759	Mitogen-activated protein kinase 11	MAPK11	Q14764-S867	Q14764	MVP	867	S	RRVASGPSPGEGISP	FALSE	FALSE	0.7979119832532973	FALSE	S/T	S/T	0.713438	0.71	0.328	0.041	0.041
Q15759	Mitogen-activated protein kinase 11	MAPK11	Q14764-S873	Q14764	MVP	873	S	PSPGEGISPQSAQAP	FALSE	FALSE	0.7976747358992173	FALSE	S/T	S/T	0.72877	0.71	0.328	0.041	0.041
Q15759	Mitogen-activated protein kinase 11	MAPK11	Q14764-S876	Q14764	MVP	876	S	GEGISPQSAQAPQAP	FALSE	FALSE	0.7995854729860673	FALSE	S/T	S/T	0.796142	0.71	0.328	0.041	0.041
Q15759	Mitogen-activated protein kinase 11	MAPK11	Q14765-S130	Q14765	STAT4	130	S	VQGPLEKSLQSSSVS	FALSE	FALSE	0.5970825936675181	FALSE	S/T	S/T	5.16128e-8	0.856	0.468	0.0505	0.0455
Q15759	Mitogen-activated protein kinase 11	MAPK11	Q14765-S137	Q14765	STAT4	137	S	SLQSSSVSERQRNVE	FALSE	FALSE	0.5728815628801212	FALSE	S/T	S/T	3.43119e-5	0.856	0.468	0.0505	0.0455
Q15759	Mitogen-activated protein kinase 11	MAPK11	Q14765-S362	Q14765	STAT4	362	S	YQVKVKASIDKNVST	FALSE	FALSE	0.569563815268256	FALSE	S/T	S/T	3.95843e-5	0.856	0.468	0.0505	0.0455
Q15759	Mitogen-activated protein kinase 11	MAPK11	Q14765-S371	Q14765	STAT4	371	S	DKNVSTLSNRRFVLC	FALSE	FALSE	0.6768321061250513	FALSE	S/T	S/T	0.00104088	0.856	0.468	0.0505	0.0455
Q15759	Mitogen-activated protein kinase 11	MAPK11	Q14765-S386	Q14765	STAT4	386	S	GTNVKAMSIEESSNG	FALSE	FALSE	0.6195819327733669	FALSE	S/T	S/T	2.22e-4	0.856	0.468	0.0505	0.0455
Q15759	Mitogen-activated protein kinase 11	MAPK11	Q14765-S394	Q14765	STAT4	394	S	IEESSNGSLSVEFRH	FALSE	FALSE	0.5970582762223394	FALSE	S/T	S/T	9.8887e-8	0.856	0.468	0.0505	0.0455
Q15759	Mitogen-activated protein kinase 11	MAPK11	Q14765-S396	Q14765	STAT4	396	S	ESSNGSLSVEFRHLQ	FALSE	FALSE	0.6103500434542602	FALSE	S/T	S/T	1.925e-4	0.856	0.468	0.0505	0.0455
Q15759	Mitogen-activated protein kinase 11	MAPK11	Q14765-S713	Q14765	STAT4	713	S	SDSTEPHSPSDLLPM	FALSE	FALSE	0.9244116232376408	FALSE	S/T	S/T	0.907742	0.856	0.468	0.0505	0.0455
Q15759	Mitogen-activated protein kinase 11	MAPK11	Q14765-S721	Q14765	STAT4	721	S	PSDLLPMSPSVYAVL	FALSE	FALSE	0.9335066223190214	FALSE	S/T	S/T	0.96197	0.856	0.468	0.0505	0.0455
Q15759	Mitogen-activated protein kinase 11	MAPK11	Q14765-S733	Q14765	STAT4	733	S	AVLRENLSPTTIETA	FALSE	FALSE	0.9244432460441536	FALSE	S/T	S/T	0.682552	0.856	0.468	0.0505	0.0455
Q15759	Mitogen-activated protein kinase 11	MAPK11	Q14765-S743	Q14765	STAT4	743	S	TIETAMKSPYSAE__	FALSE	FALSE	0.9244432460441536	FALSE	S/T	S/T	0.653486	0.856	0.468	0.0505	0.0455
Q15759	Mitogen-activated protein kinase 11	MAPK11	Q14765-S746	Q14765	STAT4	746	S	TAMKSPYSAE_____	FALSE	FALSE	0.9244432460441536	FALSE	S/T	S/T	0.691137	0.856	0.468	0.0505	0.0455
Q15759	Mitogen-activated protein kinase 11	MAPK11	Q14765-T284	Q14765	STAT4	284	T	EKLEEQSTKMTYEGD	FALSE	FALSE	0.6309201516054327	FALSE	S/T	S/T	2.7392e-4	0.856	0.468	0.0505	0.0455
Q15759	Mitogen-activated protein kinase 11	MAPK11	Q14765-T287	Q14765	STAT4	287	T	EEQSTKMTYEGDPIP	FALSE	FALSE	0.5753184905829885	FALSE	S/T	S/T	1.0247e-5	0.856	0.468	0.0505	0.0455
Q15759	Mitogen-activated protein kinase 11	MAPK11	Q14765-T298	Q14765	STAT4	298	T	DPIPMQRTHMLERVT	FALSE	FALSE	0.5597270167733219	FALSE	S/T	S/T	1.03821e-9	0.856	0.468	0.0505	0.0455
Q15759	Mitogen-activated protein kinase 11	MAPK11	Q14765-T369	Q14765	STAT4	369	T	SIDKNVSTLSNRRFV	FALSE	FALSE	0.5872563580366768	FALSE	S/T	S/T	1.68276e-6	0.856	0.468	0.0505	0.0455
Q15759	Mitogen-activated protein kinase 11	MAPK11	Q14765-Y693	Q14765	STAT4	693	Y	TERGDKGYVPSVFIP	FALSE	FALSE	0.5050287308565595	FALSE	S/T	Y	1.16182e-5	0.856	0.468	0.0505	0.0455
Q15759	Mitogen-activated protein kinase 11	MAPK11	Q14765-Y745	Q14765	STAT4	745	Y	ETAMKSPYSAE____	FALSE	FALSE	0.5032486157640915	FALSE	S/T	Y	2.79883e-5	0.856	0.468	0.0505	0.0455
Q15759	Mitogen-activated protein kinase 11	MAPK11	Q14766-S66	Q14766	LTBP1	66	S	NARYSRSSAAAGAPS	FALSE	FALSE	0.5356826974402771	FALSE	S/T	S/T	0.12521	0.427	0.442	0.041	0.041
Q15759	Mitogen-activated protein kinase 11	MAPK11	Q14766-T1601	Q14766	LTBP1	1601	T	VDFSEQYTPEADPYF	FALSE	FALSE	0.6354299748466088	FALSE	S/T	S/T	0.815619	0.427	0.442	0.041	0.041
Q15759	Mitogen-activated protein kinase 11	MAPK11	Q14774-S91	Q14774	HLX	91	S	SFQAAARSPLRPTPV	FALSE	FALSE	0.7603837856580308	FALSE	S/T	S/T	0.82729	0.668	0.302	0.041	0.041
Q15759	Mitogen-activated protein kinase 11	MAPK11	Q14774-S477	Q14774	HLX	477	S	TASSAPKSPEPAQGA	FALSE	FALSE	0.7683666188348974	FALSE	S/T	S/T	0.936389	0.668	0.302	0.041	0.041
Q15759	Mitogen-activated protein kinase 11	MAPK11	Q14774-T96	Q14774	HLX	96	T	ARSPLRPTPVVAPSE	FALSE	FALSE	0.7492590081237689	FALSE	S/T	S/T	0.562789	0.668	0.302	0.041	0.041
Q15759	Mitogen-activated protein kinase 11	MAPK11	Q14781-S205	Q14781	CBX2	205	S	SKLPPPLSAPVAGLA	FALSE	FALSE	0.6001233152107031	FALSE	S/T	S/T	0.895498	0.686	0.245	0.041	0.041
Q15759	Mitogen-activated protein kinase 11	MAPK11	Q14781-S302	Q14781	CBX2	302	S	QKGELGMSPPGSKIP	FALSE	FALSE	0.5094434135720731	FALSE	S/T	S/T	0.42815	0.686	0.245	0.041	0.041
Q15759	Mitogen-activated protein kinase 11	MAPK11	Q14781-S520	Q14781	CBX2	520	S	ITVTVKESPTSVGFF	FALSE	FALSE	0.584402496253471	FALSE	S/T	S/T	0.800182	0.686	0.245	0.041	0.041
Q15759	Mitogen-activated protein kinase 11	MAPK11	Q14781-T230	Q14781	CBX2	230	T	GGPSAMATPENLASL	FALSE	FALSE	0.5865312752056847	FALSE	S/T	S/T	0.849893	0.686	0.245	0.041	0.041
Q15759	Mitogen-activated protein kinase 11	MAPK11	Q14781-T423	Q14781	CBX2	423	T	SRAVAPPTPASKRDC	FALSE	FALSE	0.6058812157927874	FALSE	S/T	S/T	0.989227	0.686	0.245	0.041	0.041
Q15759	Mitogen-activated protein kinase 11	MAPK11	Q14781-T436	Q14781	CBX2	436	T	DCVKGSATPSGQESR	FALSE	FALSE	0.6018240874114753	FALSE	S/T	S/T	0.886877	0.686	0.245	0.041	0.041
Q15759	Mitogen-activated protein kinase 11	MAPK11	Q14789-S967	Q14789	GOGB1	967	S	KQNYDEMSPAGQISK	FALSE	FALSE	0.5390835298845836	FALSE	S/T	S/T	0.591394	0.555	0.222	0.041	0.041
Q15759	Mitogen-activated protein kinase 11	MAPK11	Q14789-S1148	Q14789	GOGB1	1148	S	VKETVVISPPCTGSS	FALSE	FALSE	0.5633456409040355	FALSE	S/T	S/T	0.95758	0.555	0.222	0.041	0.041
Q15759	Mitogen-activated protein kinase 11	MAPK11	Q14789-S2872	Q14789	GOGB1	2872	S	SAAQPSTSPAEVQSL	FALSE	FALSE	0.5623208557214457	FALSE	S/T	S/T	0.709883	0.555	0.222	0.041	0.041
Q15759	Mitogen-activated protein kinase 11	MAPK11	Q14789-S3010	Q14789	GOGB1	3010	S	VQYQRQASPETSASP	FALSE	FALSE	0.5618923543616944	FALSE	S/T	S/T	0.755442	0.555	0.222	0.041	0.041
Q15759	Mitogen-activated protein kinase 11	MAPK11	Q14789-S3016	Q14789	GOGB1	3016	S	ASPETSASPDGSQNL	FALSE	FALSE	0.5606866825518422	FALSE	S/T	S/T	0.810576	0.555	0.222	0.041	0.041
Q15759	Mitogen-activated protein kinase 11	MAPK11	Q14789-T283	Q14789	GOGB1	283	T	DLLQQELTAAEQRNQ	FALSE	FALSE	0.5561997340300663	FALSE	S/T	S/T	0.647081	0.555	0.222	0.041	0.041
Q15759	Mitogen-activated protein kinase 11	MAPK11	Q14789-T1260	Q14789	GOGB1	1260	T	QQESCSSTPGLEEPL	FALSE	FALSE	0.5390835298845836	FALSE	S/T	S/T	0.594945	0.555	0.222	0.041	0.041
Q15759	Mitogen-activated protein kinase 11	MAPK11	Q14789-T1709	Q14789	GOGB1	1709	T	EVHPAGDTAKECMET	FALSE	FALSE	0.505677490578733	FALSE	S/T	S/T	0.521729	0.555	0.222	0.041	0.041
Q15759	Mitogen-activated protein kinase 11	MAPK11	Q14790-S192	Q14790	CASP8	192	S	RSSSLEGSPDEFSNG	FALSE	FALSE	0.776194039148981	FALSE	S/T	S/T	0.576606	0.633	0.413	0.041	0.151
Q15759	Mitogen-activated protein kinase 11	MAPK11	Q14790-S211	Q14790	CASP8	211	S	GVMTISDSPREQDSE	FALSE	FALSE	0.7746836590720854	FALSE	S/T	S/T	0.673123	0.633	0.413	0.041	0.151
Q15759	Mitogen-activated protein kinase 11	MAPK11	Q14790-S387	Q14790	CASP8	387	S	YLEMDLSSPQTRYIP	FALSE	FALSE	0.7463707223235043	FALSE	S/T	S/T	0.270485	0.633	0.413	0.041	0.151
Q15759	Mitogen-activated protein kinase 11	MAPK11	Q14790-4-S228	Q14790-4	CASP8-4	228	S	GVMTISDSPREQDSE	FALSE	FALSE	0.7795395203926865	FALSE	S/T	S/T	0.673123	0.633	0.413	0.041	0.041
Q15759	Mitogen-activated protein kinase 11	MAPK11	Q147X3-S55	Q147X3	NAA30	55	S	HEGGGSRSPAGGESA	FALSE	FALSE	0.8079304655582401	FALSE	S/T	S/T	0.739274	0.822	0.498	0.041	0.041
Q15759	Mitogen-activated protein kinase 11	MAPK11	Q147X3-S89	Q147X3	NAA30	89	S	QQLNGLISPELRHLR	FALSE	FALSE	0.8051423645776915	FALSE	S/T	S/T	0.83766	0.822	0.498	0.041	0.041
Q15759	Mitogen-activated protein kinase 11	MAPK11	Q147X3-S152	Q147X3	NAA30	152	S	NARTAVPSPVEAAAA	FALSE	FALSE	0.8095481747189658	FALSE	S/T	S/T	0.930234	0.822	0.498	0.041	0.041
Q15759	Mitogen-activated protein kinase 11	MAPK11	Q147X3-S199	Q147X3	NAA30	199	S	TADCSLRSPSGREVE	FALSE	FALSE	0.8003955167111558	FALSE	S/T	S/T	0.874746	0.822	0.498	0.041	0.041
Q15759	Mitogen-activated protein kinase 11	MAPK11	Q147X3-T117	Q147X3	NAA30	117	T	EVAATTATPDGGPRA	FALSE	FALSE	0.8355952005519239	FALSE	S/T	S/T	0.965405	0.822	0.498	0.041	0.041
Q15759	Mitogen-activated protein kinase 11	MAPK11	Q147X3-T125	Q147X3	NAA30	125	T	PDGGPRATATKGAGV	FALSE	FALSE	0.803108573559053	FALSE	S/T	S/T	0.378811	0.822	0.498	0.041	0.041
Q15759	Mitogen-activated protein kinase 11	MAPK11	Q147X3-T148	Q147X3	NAA30	148	T	SLSSNARTAVPSPVE	FALSE	FALSE	0.8126069178103504	FALSE	S/T	S/T	0.544071	0.822	0.498	0.041	0.041
Q15759	Mitogen-activated protein kinase 11	MAPK11	Q147X3-T192	Q147X3	NAA30	192	T	RLLSSSLTADCSLRS	FALSE	FALSE	0.8105162232492801	FALSE	S/T	S/T	0.492242	0.822	0.498	0.041	0.041
Q15759	Mitogen-activated protein kinase 11	MAPK11	Q14807-S140	Q14807	KIF22	140	S	KTHTMLGSPEQPGVI	FALSE	FALSE	0.5179368051654951	FALSE	S/T	S/T	0.881576	0.695	0.168	0.041	0.041
Q15759	Mitogen-activated protein kinase 11	MAPK11	Q14807-S412	Q14807	KIF22	412	S	PEEEEIGSPEPMAAP	FALSE	FALSE	0.5000838425624342	FALSE	S/T	S/T	0.837741	0.695	0.168	0.041	0.041
Q15759	Mitogen-activated protein kinase 11	MAPK11	Q14807-S421	Q14807	KIF22	421	S	EPMAAPASASQKLSP	FALSE	FALSE	0.5023316098281787	FALSE	S/T	S/T	0.801967	0.695	0.168	0.041	0.041
Q15759	Mitogen-activated protein kinase 11	MAPK11	Q14807-S543	Q14807	KIF22	543	S	LIQEQAASPNAEIHI	FALSE	FALSE	0.5105773612272023	FALSE	S/T	S/T	0.920912	0.695	0.168	0.041	0.041
Q15759	Mitogen-activated protein kinase 11	MAPK11	Q14807-T463	Q14807	KIF22	463	T	QGAPLLSTPKRERMV	FALSE	FALSE	0.5011887526853216	FALSE	S/T	S/T	0.818261	0.695	0.168	0.041	0.041
Q15759	Mitogen-activated protein kinase 11	MAPK11	Q14814-S98	Q14814	MEF2D	98	S	KGFNGCDSPEPDGED	FALSE	FALSE	0.80065691636607506	FALSE	S/T	S/T	0.874251	0.907	0.295	0.075	0.151
Q15759	Mitogen-activated protein kinase 11	MAPK11	Q14814-S110	Q14814	MEF2D	110	S	GEDSLEQSPLLEDKY	FALSE	FALSE	0.7692227973866881	FALSE	S/T	S/T	0.550766	0.907	0.295	0.075	0.151
Q15759	Mitogen-activated protein kinase 11	MAPK11	Q14814-S180	Q14814	MEF2D	180	S	LTDPRLLSPQQPALQ	FALSE	FALSE	0.7826556742984443	FALSE	S/T	S/T	0.837305	0.907	0.295	0.075	0.151
Q15759	Mitogen-activated protein kinase 11	MAPK11	Q14814-S192	Q14814	MEF2D	192	S	ALQRNSVSPGLPQRP	FALSE	FALSE	0.7753679348348428	FALSE	S/T	S/T	0.72932	0.907	0.295	0.075	0.151
Q15759	Mitogen-activated protein kinase 11	MAPK11	Q14814-S201	Q14814	MEF2D	201	S	GLPQRPASAGAMLGG	FALSE	FALSE	0.7750790459459538	FALSE	S/T	S/T	0.696448	0.907	0.295	0.075	0.151
Q15759	Mitogen-activated protein kinase 11	MAPK11	Q14814-S212	Q14814	MEF2D	212	S	MLGGDLNSANGACPS	FALSE	FALSE	0.7750790459459538	FALSE	S/T	S/T	0.699306	0.907	0.295	0.075	0.151
Q15759	Mitogen-activated protein kinase 11	MAPK11	Q14814-S219	Q14814	MEF2D	219	S	SANGACPSPVGNGYV	FALSE	FALSE	0.8024102895136087	FALSE	S/T	S/T	0.904386	0.907	0.295	0.075	0.151
Q15759	Mitogen-activated protein kinase 11	MAPK11	Q14814-S227	Q14814	MEF2D	227	S	PVGNGYVSARASPGL	FALSE	FALSE	0.747096662821161	FALSE	S/T	S/T	0.26719	0.907	0.295	0.075	0.151
Q15759	Mitogen-activated protein kinase 11	MAPK11	Q14814-S231	Q14814	MEF2D	231	S	GYVSARASPGLLPVA	FALSE	FALSE	0.7628540579880403	FALSE	S/T	S/T	0.373695	0.907	0.295	0.075	0.151
Q15759	Mitogen-activated protein kinase 11	MAPK11	Q14814-S251	Q14814	MEF2D	251	S	NKVIPAKSPPPPTHS	FALSE	FALSE	0.7846556742984443	FALSE	S/T	S/T	0.83344	0.907	0.295	0.075	0.151
Q15759	Mitogen-activated protein kinase 11	MAPK11	Q14814-S258	Q14814	MEF2D	258	S	SPPPPTHSTQLGAPS	FALSE	FALSE	0.5178322916296246	FALSE	S/T	S/T	8.46423e-4	0.907	0.295	0.075	0.151
Q15759	Mitogen-activated protein kinase 11	MAPK11	Q14814-S444	Q14814	MEF2D	444	S	SIKSEPVSPSRERSP	FALSE	FALSE	0.8115207261176289	FALSE	S/T	S/T	0.926485	0.907	0.295	0.075	0.151
Q15759	Mitogen-activated protein kinase 11	MAPK11	Q14814-S450	Q14814	MEF2D	450	S	VSPSRERSPAPPPPA	FALSE	FALSE	0.7714682141881548	FALSE	S/T	S/T	0.457054	0.907	0.295	0.075	0.151
Q15759	Mitogen-activated protein kinase 11	MAPK11	Q14814-S471	Q14814	MEF2D	471	S	PEPGDGLSSPAGGSY	FALSE	FALSE	0.5116412661721644	FALSE	S/T	S/T	0.00376268	0.907	0.295	0.075	0.151
Q15759	Mitogen-activated protein kinase 11	MAPK11	Q14814-S472	Q14814	MEF2D	472	S	EPGDGLSSPAGGSYE	FALSE	FALSE	0.8000854877946464	FALSE	S/T	S/T	0.869338	0.907	0.295	0.075	0.151
Q15759	Mitogen-activated protein kinase 11	MAPK11	Q14814-S508	Q14814	MEF2D	508	S	PEPEAEGSAVKRMRL	FALSE	FALSE	0.7475754067825137	FALSE	S/T	S/T	0.249252	0.907	0.295	0.075	0.151
Q15759	Mitogen-activated protein kinase 11	MAPK11	Q14814-T517	Q14814	MEF2D	517	T	VKRMRLDTWTLK___	FALSE	FALSE	0.503589279860439	FALSE	S/T	S/T	3.23683e-4	0.907	0.295	0.075	0.151
Q15759	Mitogen-activated protein kinase 11	MAPK11	Q14839-S86	Q14839	CHD4	86	S	CRQLGDSSGEGPEFV	FALSE	FALSE	0.5145142387888134	FALSE	S/T	S/T	0.00411267	0.699	0.415	0.041	0.041
Q15759	Mitogen-activated protein kinase 11	MAPK11	Q14839-S151	Q14839	CHD4	151	S	DSKEPKSSAQLLEDW	FALSE	FALSE	0.7121939045821154	FALSE	S/T	S/T	0.0935325	0.699	0.415	0.041	0.041
Q15759	Mitogen-activated protein kinase 11	MAPK11	Q14839-S277	Q14839	CHD4	277	S	ARRKPKGSPRVPDAK	FALSE	FALSE	0.8001109416602304	FALSE	S/T	S/T	0.505503	0.699	0.415	0.041	0.041
Q15759	Mitogen-activated protein kinase 11	MAPK11	Q14839-S515	Q14839	CHD4	515	S	WKWGQPPSPTPVPRP	FALSE	FALSE	0.8105873832141278	FALSE	S/T	S/T	0.901174	0.699	0.415	0.041	0.041
Q15759	Mitogen-activated protein kinase 11	MAPK11	Q14839-S531	Q14839	CHD4	531	S	DADPNTPSPKPLEGR	FALSE	FALSE	0.807535007276518	FALSE	S/T	S/T	0.786736	0.699	0.415	0.041	0.041
Q15759	Mitogen-activated protein kinase 11	MAPK11	Q14839-S585	Q14839	CHD4	585	S	NDMDEPPSGDFGGDE	FALSE	FALSE	0.5743408816453129	FALSE	S/T	S/T	0.0140573	0.699	0.415	0.041	0.041
Q15759	Mitogen-activated protein kinase 11	MAPK11	Q14839-S979	Q14839	CHD4	979	S	LIVRVELSPMQKKYY	FALSE	FALSE	0.7268046315038235	FALSE	S/T	S/T	0.280212	0.699	0.415	0.041	0.041
Q15759	Mitogen-activated protein kinase 11	MAPK11	Q14839-S1535	Q14839	CHD4	1535	S	KKMSQPGSPSPKTPT	FALSE	FALSE	0.8120439892770794	FALSE	S/T	S/T	0.913865	0.699	0.415	0.041	0.041
Q15759	Mitogen-activated protein kinase 11	MAPK11	Q14839-S1537	Q14839	CHD4	1537	S	MSQPGSPSPKTPTPS	FALSE	FALSE	0.8093524439238946	FALSE	S/T	S/T	0.714413	0.699	0.415	0.041	0.041
Q15759	Mitogen-activated protein kinase 11	MAPK11	Q14839-S1648	Q14839	CHD4	1648	S	VEKVEEKSAIDLTPI	FALSE	FALSE	0.7348738436289198	FALSE	S/T	S/T	0.107881	0.699	0.415	0.041	0.041
Q15759	Mitogen-activated protein kinase 11	MAPK11	Q14839-T360	Q14839	CHD4	360	T	KKGEEEVTAVDGYET	FALSE	FALSE	0.8030418106720033	FALSE	S/T	S/T	0.479935	0.699	0.415	0.041	0.041
Q15759	Mitogen-activated protein kinase 11	MAPK11	Q14839-T517	Q14839	CHD4	517	T	WGQPPSPTPVPRPPD	FALSE	FALSE	0.8032641739431846	FALSE	S/T	S/T	0.807446	0.699	0.415	0.041	0.041
Q15759	Mitogen-activated protein kinase 11	MAPK11	Q14839-T529	Q14839	CHD4	529	T	PPDADPNTPSPKPLE	FALSE	FALSE	0.8222128182185068	FALSE	S/T	S/T	0.986174	0.699	0.415	0.041	0.041
Q15759	Mitogen-activated protein kinase 11	MAPK11	Q14839-T703	Q14839	CHD4	703	T	KLERPPETPTVDPTV	FALSE	FALSE	0.8110360226002765	FALSE	S/T	S/T	0.968306	0.699	0.415	0.041	0.041
Q15759	Mitogen-activated protein kinase 11	MAPK11	Q14839-T1540	Q14839	CHD4	1540	T	PGSPSPKTPTPSTPG	FALSE	FALSE	0.8222484277702452	FALSE	S/T	S/T	0.972334	0.699	0.415	0.041	0.041
Q15759	Mitogen-activated protein kinase 11	MAPK11	Q14839-T1542	Q14839	CHD4	1542	T	SPSPKTPTPSTPGDT	FALSE	FALSE	0.8107275291995294	FALSE	S/T	S/T	0.907516	0.699	0.415	0.041	0.041
Q15759	Mitogen-activated protein kinase 11	MAPK11	Q14839-T1545	Q14839	CHD4	1545	T	PKTPTPSTPGDTQPN	FALSE	FALSE	0.8222484277702452	FALSE	S/T	S/T	0.973896	0.699	0.415	0.041	0.041
Q15759	Mitogen-activated protein kinase 11	MAPK11	Q14839-T1553	Q14839	CHD4	1553	T	PGDTQPNTPAPVPPA	FALSE	FALSE	0.8218065054243434	FALSE	S/T	S/T	0.98965	0.699	0.415	0.041	0.041
Q15759	Mitogen-activated protein kinase 11	MAPK11	Q14839-T1653	Q14839	CHD4	1653	T	EKSAIDLTPIVVEDK	FALSE	FALSE	0.8077735203330423	FALSE	S/T	S/T	0.885719	0.699	0.415	0.041	0.041
Q15759	Mitogen-activated protein kinase 11	MAPK11	Q14839-T1679	Q14839	CHD4	1679	T	VMLQNGETPKDLNDE	FALSE	FALSE	0.8118156865636078	FALSE	S/T	S/T	0.657826	0.699	0.415	0.041	0.041
Q15759	Mitogen-activated protein kinase 11	MAPK11	Q14839-T1904	Q14839	CHD4	1904	T	ANRAPEPTPQQVAQQ	FALSE	FALSE	0.8020641739431845	FALSE	S/T	S/T	0.812896	0.699	0.415	0.041	0.041
Q15759	Mitogen-activated protein kinase 11	MAPK11	Q14849-S209	Q14849	STAR3	209	S	LSEGQFYSPPESFAG	FALSE	FALSE	0.5165595087635959	FALSE	S/T	S/T	0.755438	0.71	0.144	0.041	0.041
Q15759	Mitogen-activated protein kinase 11	MAPK11	Q14863-S197	Q14863	PO6F1	197	S	KLDITPKSAQKLKPV	FALSE	FALSE	0.5893955700574499	FALSE	S/T	S/T	0.548615	0.668	0.274	0.041	0.041
Q15759	Mitogen-activated protein kinase 11	MAPK11	Q14863-T173	Q14863	PO6F1	173	T	TQVGQALTATEGPAY	FALSE	FALSE	0.6392392514542612	FALSE	S/T	S/T	0.823366	0.668	0.274	0.041	0.041
Q15759	Mitogen-activated protein kinase 11	MAPK11	Q14865-S289	Q14865	ARI5B	289	S	KVKCEARSALTKPKN	FALSE	FALSE	0.8106172679731583	FALSE	S/T	S/T	0.339165	0.789	0.397	0.041	0.041
Q15759	Mitogen-activated protein kinase 11	MAPK11	Q14865-S504	Q14865	ARI5B	504	S	IEGYQEFSAKPLASR	FALSE	FALSE	0.7684064298659816	FALSE	S/T	S/T	0.260863	0.789	0.397	0.041	0.041
Q15759	Mitogen-activated protein kinase 11	MAPK11	Q14865-S566	Q14865	ARI5B	566	S	ASKQPLTSPSALVDS	FALSE	FALSE	0.8254298728913912	FALSE	S/T	S/T	0.850383	0.789	0.397	0.041	0.041
Q15759	Mitogen-activated protein kinase 11	MAPK11	Q14865-S568	Q14865	ARI5B	568	S	KQPLTSPSALVDSKQ	FALSE	FALSE	0.8078328561151362	FALSE	S/T	S/T	0.330399	0.789	0.397	0.041	0.041
Q15759	Mitogen-activated protein kinase 11	MAPK11	Q14865-S688	Q14865	ARI5B	688	S	RGNPGIMSPLAKKKL	FALSE	FALSE	0.818178921010759	FALSE	S/T	S/T	0.865985	0.789	0.397	0.041	0.041
Q15759	Mitogen-activated protein kinase 11	MAPK11	Q14865-S705	Q14865	ARI5B	705	S	QVSGASLSSSYPYGS	FALSE	FALSE	0.5077367838135398	FALSE	S/T	S/T	0.00460971	0.789	0.397	0.041	0.041
Q15759	Mitogen-activated protein kinase 11	MAPK11	Q14865-S712	Q14865	ARI5B	712	S	SSSYPYGSPPPLISK	FALSE	FALSE	0.8264075294510347	FALSE	S/T	S/T	0.410242	0.789	0.397	0.041	0.041
Q15759	Mitogen-activated protein kinase 11	MAPK11	Q14865-S958	Q14865	ARI5B	958	S	HPKACRVSPMTMSGP	FALSE	FALSE	0.7147905049330786	FALSE	S/T	S/T	0.0669497	0.789	0.397	0.041	0.041
Q15759	Mitogen-activated protein kinase 11	MAPK11	Q14865-S1002	Q14865	ARI5B	1002	S	PILHRKMSPQNIGAA	FALSE	FALSE	0.829888954373394	FALSE	S/T	S/T	0.468103	0.789	0.397	0.041	0.041
Q15759	Mitogen-activated protein kinase 11	MAPK11	Q14865-S1032	Q14865	ARI5B	1032	S	GKKARAVSPLDPSKE	FALSE	FALSE	0.8323094204824916	FALSE	S/T	S/T	0.760196	0.789	0.397	0.041	0.041
Q15759	Mitogen-activated protein kinase 11	MAPK11	Q14865-S1037	Q14865	ARI5B	1037	S	AVSPLDPSKEVSGKE	FALSE	FALSE	0.502067826258468	FALSE	S/T	S/T	4.72734e-4	0.789	0.397	0.041	0.041
Q15759	Mitogen-activated protein kinase 11	MAPK11	Q14865-S1113	Q14865	ARI5B	1113	S	LKNQTVLSPLMQPLA	FALSE	FALSE	0.8298089311859533	FALSE	S/T	S/T	0.926185	0.789	0.397	0.041	0.041
Q15759	Mitogen-activated protein kinase 11	MAPK11	Q14865-S1133	Q14865	ARI5B	1133	S	MQRGIFTSPTNSQQL	FALSE	FALSE	0.829888954373394	FALSE	S/T	S/T	0.458943	0.789	0.397	0.041	0.041
Q15759	Mitogen-activated protein kinase 11	MAPK11	Q14865-T131	Q14865	ARI5B	131	T	FHAGPVKTEALGRNG	FALSE	FALSE	0.5064209903637387	FALSE	S/T	S/T	0.00229444	0.789	0.397	0.041	0.041
Q15759	Mitogen-activated protein kinase 11	MAPK11	Q14865-T539	Q14865	ARI5B	539	T	EAGEKGPTPPLPSAP	FALSE	FALSE	0.8280777365526343	FALSE	S/T	S/T	0.832797	0.789	0.397	0.041	0.041
Q15759	Mitogen-activated protein kinase 11	MAPK11	Q14865-T645	Q14865	ARI5B	645	T	IHNALKQTPKVLVVQ	FALSE	FALSE	0.8334427920423589	FALSE	S/T	S/T	0.662255	0.789	0.397	0.041	0.041
Q15759	Mitogen-activated protein kinase 11	MAPK11	Q14865-T675	Q14865	ARI5B	675	T	ENHGLNYTPLLYSRG	FALSE	FALSE	0.8223851747500176	FALSE	S/T	S/T	0.885019	0.789	0.397	0.041	0.041
Q15759	Mitogen-activated protein kinase 11	MAPK11	Q14865-Y856	Q14865	ARI5B	856	Y	HNEQTSKYPSRDMYR	FALSE	FALSE	0.5082724226732264	FALSE	S/T	Y	0.159563	0.789	0.397	0.041	0.041
Q15759	Mitogen-activated protein kinase 11	MAPK11	Q14865-Y968	Q14865	ARI5B	968	Y	TMSGPKKYPESLSRS	FALSE	FALSE	0.5135352503243664	FALSE	S/T	Y	0.132044	0.789	0.397	0.041	0.041
Q15759	Mitogen-activated protein kinase 11	MAPK11	Q14934-S5	Q14934	NFAC4	5	S	___MGAASCEDEELE	FALSE	FALSE	0.6701180490138076	FALSE	S/T	S/T	1.3286e-4	0.798	0.428	0.05500000000000001	0.041
Q15759	Mitogen-activated protein kinase 11	MAPK11	Q14934-S73	Q14934	NFAC4	73	S	PPRPGMHSPPPRPAP	FALSE	FALSE	0.9427715386662556	FALSE	S/T	S/T	0.611255	0.798	0.428	0.05500000000000001	0.041
Q15759	Mitogen-activated protein kinase 11	MAPK11	Q14934-S120	Q14934	NFAC4	120	S	CPSIRITSISPTPEP	FALSE	FALSE	0.6725847156804743	FALSE	S/T	S/T	1.26265e-4	0.798	0.428	0.05500000000000001	0.041
Q15759	Mitogen-activated protein kinase 11	MAPK11	Q14934-S122	Q14934	NFAC4	122	S	SIRITSISPTPEPPA	FALSE	FALSE	0.9382155199717136	FALSE	S/T	S/T	0.715449	0.798	0.428	0.05500000000000001	0.041
Q15759	Mitogen-activated protein kinase 11	MAPK11	Q14934-S142	Q14934	NFAC4	142	S	PDAWGDGSPRDYPPP	FALSE	FALSE	0.9108152271491724	FALSE	S/T	S/T	0.306293	0.798	0.428	0.05500000000000001	0.041
Q15759	Mitogen-activated protein kinase 11	MAPK11	Q14934-S168	Q14934	NFAC4	168	S	QGGGAFFSPSPGSSS	FALSE	FALSE	0.9374843371760148	FALSE	S/T	S/T	0.829415	0.798	0.428	0.05500000000000001	0.041
Q15759	Mitogen-activated protein kinase 11	MAPK11	Q14934-S170	Q14934	NFAC4	170	S	GGAFFSPSPGSSSLS	FALSE	FALSE	0.9428045378867118	FALSE	S/T	S/T	0.628786	0.798	0.428	0.05500000000000001	0.041
Q15759	Mitogen-activated protein kinase 11	MAPK11	Q14934-S173	Q14934	NFAC4	173	S	FFSPSPGSSSLSSWS	FALSE	FALSE	0.8560759283352782	FALSE	S/T	S/T	0.0214375	0.798	0.428	0.05500000000000001	0.041
Q15759	Mitogen-activated protein kinase 11	MAPK11	Q14934-S213	Q14934	NFAC4	213	S	ASRFGLGSPLPSPRA	FALSE	FALSE	0.9394843371760148	FALSE	S/T	S/T	0.815904	0.798	0.428	0.05500000000000001	0.041
Q15759	Mitogen-activated protein kinase 11	MAPK11	Q14934-S217	Q14934	NFAC4	217	S	GLGSPLPSPRASPRP	FALSE	FALSE	0.9411271994495116	FALSE	S/T	S/T	0.885382	0.798	0.428	0.05500000000000001	0.041
Q15759	Mitogen-activated protein kinase 11	MAPK11	Q14934-S221	Q14934	NFAC4	221	S	PLPSPRASPRPWTPE	FALSE	FALSE	0.9302114370126898	FALSE	S/T	S/T	0.252842	0.798	0.428	0.05500000000000001	0.041
Q15759	Mitogen-activated protein kinase 11	MAPK11	Q14934-S237	Q14934	NFAC4	237	S	PWSLYGPSPGGRGPE	FALSE	FALSE	0.9415338402521324	FALSE	S/T	S/T	0.562523	0.798	0.428	0.05500000000000001	0.041
Q15759	Mitogen-activated protein kinase 11	MAPK11	Q14934-S246	Q14934	NFAC4	246	S	GGRGPEDSWLLLSAP	FALSE	FALSE	0.7309152302818429	FALSE	S/T	S/T	0.00100189	0.798	0.428	0.05500000000000001	0.041
Q15759	Mitogen-activated protein kinase 11	MAPK11	Q14934-S259	Q14934	NFAC4	259	S	APGPTPASPRPASPC	FALSE	FALSE	0.9380512766602	FALSE	S/T	S/T	0.98056	0.798	0.428	0.05500000000000001	0.041
Q15759	Mitogen-activated protein kinase 11	MAPK11	Q14934-S264	Q14934	NFAC4	264	S	PASPRPASPCGKRRY	FALSE	FALSE	0.9398757850645288	FALSE	S/T	S/T	0.935183	0.798	0.428	0.05500000000000001	0.041
Q15759	Mitogen-activated protein kinase 11	MAPK11	Q14934-S272	Q14934	NFAC4	272	S	PCGKRRYSSSGTPSS	FALSE	FALSE	0.7249982020359518	FALSE	S/T	S/T	3.52299e-4	0.798	0.428	0.05500000000000001	0.041
Q15759	Mitogen-activated protein kinase 11	MAPK11	Q14934-S273	Q14934	NFAC4	273	S	CGKRRYSSSGTPSSA	FALSE	FALSE	0.7535649980611716	FALSE	S/T	S/T	5.79962e-4	0.798	0.428	0.05500000000000001	0.041
Q15759	Mitogen-activated protein kinase 11	MAPK11	Q14934-S274	Q14934	NFAC4	274	S	GKRRYSSSGTPSSAS	FALSE	FALSE	0.7490345118806855	FALSE	S/T	S/T	6.63712e-4	0.798	0.428	0.05500000000000001	0.041
Q15759	Mitogen-activated protein kinase 11	MAPK11	Q14934-S278	Q14934	NFAC4	278	S	YSSSGTPSSASPALS	FALSE	FALSE	0.6755239264197455	FALSE	S/T	S/T	0.00622578	0.798	0.428	0.05500000000000001	0.041
Q15759	Mitogen-activated protein kinase 11	MAPK11	Q14934-S279	Q14934	NFAC4	279	S	SSSGTPSSASPALSR	FALSE	FALSE	0.939383959127002	FALSE	S/T	S/T	0.869212	0.798	0.428	0.05500000000000001	0.041
Q15759	Mitogen-activated protein kinase 11	MAPK11	Q14934-S281	Q14934	NFAC4	281	S	SGTPSSASPALSRRG	FALSE	FALSE	0.9382155199717136	FALSE	S/T	S/T	0.731445	0.798	0.428	0.05500000000000001	0.041
Q15759	Mitogen-activated protein kinase 11	MAPK11	Q14934-S285	Q14934	NFAC4	285	S	SSASPALSRRGSLGE	FALSE	FALSE	0.6637987750339582	FALSE	S/T	S/T	2.80359e-6	0.798	0.428	0.05500000000000001	0.041
Q15759	Mitogen-activated protein kinase 11	MAPK11	Q14934-S289	Q14934	NFAC4	289	S	PALSRRGSLGEEGSE	FALSE	FALSE	0.6276097478049637	FALSE	S/T	S/T	8.86724e-9	0.798	0.428	0.05500000000000001	0.041
Q15759	Mitogen-activated protein kinase 11	MAPK11	Q14934-S295	Q14934	NFAC4	295	S	GSLGEEGSEPPPPPP	FALSE	FALSE	0.6527879003889003	FALSE	S/T	S/T	9.20537e-5	0.798	0.428	0.05500000000000001	0.041
Q15759	Mitogen-activated protein kinase 11	MAPK11	Q14934-S311	Q14934	NFAC4	311	S	PLARDPGSPGPFDYV	FALSE	FALSE	0.942424543804666	FALSE	S/T	S/T	0.945658	0.798	0.428	0.05500000000000001	0.041
Q15759	Mitogen-activated protein kinase 11	MAPK11	Q14934-S334	Q14934	NFAC4	334	S	PQKTRRTSSEQAVAL	FALSE	FALSE	0.7240899894755652	FALSE	S/T	S/T	3.59673e-4	0.798	0.428	0.05500000000000001	0.041
Q15759	Mitogen-activated protein kinase 11	MAPK11	Q14934-S335	Q14934	NFAC4	335	S	QKTRRTSSEQAVALP	FALSE	FALSE	0.640595867357508	FALSE	S/T	S/T	4.64283e-5	0.798	0.428	0.05500000000000001	0.041
Q15759	Mitogen-activated protein kinase 11	MAPK11	Q14934-S344	Q14934	NFAC4	344	S	QAVALPRSEEPASCN	FALSE	FALSE	0.6890469063528312	FALSE	S/T	S/T	2.40062e-4	0.798	0.428	0.05500000000000001	0.041
Q15759	Mitogen-activated protein kinase 11	MAPK11	Q14934-S382	Q14934	NFAC4	382	S	MDYLAVPSPLAWSKA	FALSE	FALSE	0.939148854265284	FALSE	S/T	S/T	0.927781	0.798	0.428	0.05500000000000001	0.041
Q15759	Mitogen-activated protein kinase 11	MAPK11	Q14934-S532	Q14934	NFAC4	532	S	GILKLRNSDIELRKG	FALSE	FALSE	0.6870298817677609	FALSE	S/T	S/T	1.18069e-6	0.798	0.428	0.05500000000000001	0.041
Q15759	Mitogen-activated protein kinase 11	MAPK11	Q14934-S654	Q14934	NFAC4	654	S	TLTVPEYSNKRVSRP	FALSE	FALSE	0.6872813149549817	FALSE	S/T	S/T	2.31468e-4	0.798	0.428	0.05500000000000001	0.041
Q15759	Mitogen-activated protein kinase 11	MAPK11	Q14934-S676	Q14934	NFAC4	676	S	SNGRRKRSPTQSFRF	FALSE	FALSE	0.942739629299244	FALSE	S/T	S/T	0.431221	0.798	0.428	0.05500000000000001	0.041
Q15759	Mitogen-activated protein kinase 11	MAPK11	Q14934-S819	Q14934	NFAC4	819	S	RPPPLPASPPLEGPF	FALSE	FALSE	0.942424543804666	FALSE	S/T	S/T	0.945381	0.798	0.428	0.05500000000000001	0.041
Q15759	Mitogen-activated protein kinase 11	MAPK11	Q14934-T119	Q14934	NFAC4	119	T	ECPSIRITSISPTPE	FALSE	FALSE	0.7156971581692055	FALSE	S/T	S/T	0.00141924	0.798	0.428	0.05500000000000001	0.041
Q15759	Mitogen-activated protein kinase 11	MAPK11	Q14934-T124	Q14934	NFAC4	124	T	RITSISPTPEPPAAL	FALSE	FALSE	0.9203383054299829	FALSE	S/T	S/T	0.849486	0.798	0.428	0.05500000000000001	0.041
Q15759	Mitogen-activated protein kinase 11	MAPK11	Q14934-T226	Q14934	NFAC4	226	T	RASPRPWTPEDPWSL	FALSE	FALSE	0.942424543804666	FALSE	S/T	S/T	0.946684	0.798	0.428	0.05500000000000001	0.041
Q15759	Mitogen-activated protein kinase 11	MAPK11	Q14934-T256	Q14934	NFAC4	256	T	LLSAPGPTPASPRPA	FALSE	FALSE	0.9411271994495116	FALSE	S/T	S/T	0.892256	0.798	0.428	0.05500000000000001	0.041
Q15759	Mitogen-activated protein kinase 11	MAPK11	Q14934-T276	Q14934	NFAC4	276	T	RRYSSSGTPSSASPA	FALSE	FALSE	0.939548853305047	FALSE	S/T	S/T	0.767199	0.798	0.428	0.05500000000000001	0.041
Q15759	Mitogen-activated protein kinase 11	MAPK11	Q14934-T330	Q14934	NFAC4	330	T	AESIPQKTRRTSSEQ	FALSE	FALSE	0.6422554207691753	FALSE	S/T	S/T	5.46129e-6	0.798	0.428	0.05500000000000001	0.041
Q15759	Mitogen-activated protein kinase 11	MAPK11	Q14934-T333	Q14934	NFAC4	333	T	IPQKTRRTSSEQAVA	FALSE	FALSE	0.7182240266988195	FALSE	S/T	S/T	0.00235754	0.798	0.428	0.05500000000000001	0.041
Q15759	Mitogen-activated protein kinase 11	MAPK11	Q14934-T772	Q14934	NFAC4	772	T	FPETRGTTGCAQPPA	FALSE	FALSE	0.7154462489210417	FALSE	S/T	S/T	0.00231502	0.798	0.428	0.05500000000000001	0.041
Q15759	Mitogen-activated protein kinase 11	MAPK11	Q14934-Y234	Q14934	NFAC4	234	Y	PEDPWSLYGPSPGGR	FALSE	FALSE	0.6072295642757927	FALSE	S/T	Y	3.57507e-4	0.798	0.428	0.05500000000000001	0.041
Q15759	Mitogen-activated protein kinase 11	MAPK11	Q14934-Y317	Q14934	NFAC4	317	Y	GSPGPFDYVGAPPAE	FALSE	FALSE	0.562926939850102	FALSE	S/T	Y	9.74456e-5	0.798	0.428	0.05500000000000001	0.041
Q15759	Mitogen-activated protein kinase 11	MAPK11	Q14934-Y653	Q14934	NFAC4	653	Y	LTLTVPEYSNKRVSR	FALSE	FALSE	0.6026120925041188	FALSE	S/T	Y	0.00375152	0.798	0.428	0.05500000000000001	0.041
Q15759	Mitogen-activated protein kinase 11	MAPK11	Q14938-S3	Q14938	NFIX	3	S	_____MYSPYCLTQD	FALSE	FALSE	0.6700011657130056	FALSE	S/T	S/T	0.170384	0.668	0.318	0.041	0.041
Q15759	Mitogen-activated protein kinase 11	MAPK11	Q14938-S250	Q14938	NFIX	250	S	FSLADLESPSYYNIN	FALSE	FALSE	0.787768680262305	FALSE	S/T	S/T	0.768524	0.668	0.318	0.041	0.041
Q15759	Mitogen-activated protein kinase 11	MAPK11	Q14938-S268	Q14938	NFIX	268	S	LGRRSITSPPSTSTT	FALSE	FALSE	0.7965036718528214	FALSE	S/T	S/T	0.845758	0.668	0.318	0.041	0.041
Q15759	Mitogen-activated protein kinase 11	MAPK11	Q14938-S288	Q14938	NFIX	288	S	IDDSEMESPVDDVFY	FALSE	FALSE	0.791223396635671	FALSE	S/T	S/T	0.608033	0.668	0.318	0.041	0.041
Q15759	Mitogen-activated protein kinase 11	MAPK11	Q14938-S301	Q14938	NFIX	301	S	FYPGTGRSPAAGSSQ	FALSE	FALSE	0.7912830269023482	FALSE	S/T	S/T	0.712075	0.668	0.318	0.041	0.041
Q15759	Mitogen-activated protein kinase 11	MAPK11	Q14938-S341	Q14938	NFIX	341	S	ALSSQGSSPRMAFTH	FALSE	FALSE	0.7781358659377182	FALSE	S/T	S/T	0.468413	0.668	0.318	0.041	0.041
Q15759	Mitogen-activated protein kinase 11	MAPK11	Q14938-S361	Q14938	NFIX	361	S	LAGVRPGSPRATASA	FALSE	FALSE	0.8012287532397058	FALSE	S/T	S/T	0.941322	0.668	0.318	0.041	0.041
Q15759	Mitogen-activated protein kinase 11	MAPK11	Q14938-S381	Q14938	NFIX	381	S	TSIIQQSSPYFTHPT	FALSE	FALSE	0.7911754554076461	FALSE	S/T	S/T	0.562392	0.668	0.318	0.041	0.041
Q15759	Mitogen-activated protein kinase 11	MAPK11	Q14938-S466	Q14938	NFIX	466	S	GAALTPPSPSFATTG	FALSE	FALSE	0.8043689568556082	FALSE	S/T	S/T	0.971718	0.668	0.318	0.041	0.041
Q15759	Mitogen-activated protein kinase 11	MAPK11	Q14938-T233	Q14938	NFIX	233	T	ELVRVSQTPVATASG	FALSE	FALSE	0.795170338519488	FALSE	S/T	S/T	0.84899	0.668	0.318	0.041	0.041
Q15759	Mitogen-activated protein kinase 11	MAPK11	Q14938-T237	Q14938	NFIX	237	T	VSQTPVATASGPNFS	FALSE	FALSE	0.8020593887083234	FALSE	S/T	S/T	0.960603	0.668	0.318	0.041	0.041
Q15759	Mitogen-activated protein kinase 11	MAPK11	Q14938-T272	Q14938	NFIX	272	T	SITSPPSTSTTKRPK	FALSE	FALSE	0.61079601238725	FALSE	S/T	S/T	0.0452726	0.668	0.318	0.041	0.041
Q15759	Mitogen-activated protein kinase 11	MAPK11	Q14938-T463	Q14938	NFIX	463	T	APDGAALTPPSPSFA	FALSE	FALSE	0.8011219417389639	FALSE	S/T	S/T	0.990961	0.668	0.318	0.041	0.041
Q15759	Mitogen-activated protein kinase 11	MAPK11	Q14940-S747	Q14940	SL9A5	747	S	GSLEVCPSPRIIPPS	FALSE	FALSE	0.5148050636403662	FALSE	S/T	S/T	0.930803	0.289	0.087	0.09000000000000001	0.099
Q15759	Mitogen-activated protein kinase 11	MAPK11	Q14956-S499	Q14956	GPNMB	499	S	SPLRMANSALISVGC	FALSE	FALSE	0.5366028687276252	FALSE	S/T	S/T	0.541026	0.321	0.453	0.041	0.041
Q15759	Mitogen-activated protein kinase 11	MAPK11	Q14956-S531	Q14956	GPNMB	531	S	EYNPIENSPGNVVRS	FALSE	FALSE	0.5570814549382193	FALSE	S/T	S/T	0.734965	0.321	0.453	0.041	0.041
Q15759	Mitogen-activated protein kinase 11	MAPK11	Q14964-T69	Q14964	RB39A	69	T	IKLQLWDTAGQERFR	FALSE	FALSE	0.7164906983493095	FALSE	S/T	S/T	0.922914	0.627	0.287	0.041	0.1025
Q15759	Mitogen-activated protein kinase 11	MAPK11	Q14966-S128	Q14966	ZN638	128	S	VTQVTEQSPKVQSRY	FALSE	FALSE	0.696802111303962	FALSE	S/T	S/T	0.770238	0.951	0.33	0.041	0.041
Q15759	Mitogen-activated protein kinase 11	MAPK11	Q14966-S383	Q14966	ZN638	383	S	QADIPIRSPFGIVKA	FALSE	FALSE	0.6923710081821856	FALSE	S/T	S/T	0.828999	0.951	0.33	0.041	0.041
Q15759	Mitogen-activated protein kinase 11	MAPK11	Q14966-S420	Q14966	ZN638	420	S	MNDYYAASPRIFPHL	FALSE	FALSE	0.6951918359525459	FALSE	S/T	S/T	0.806673	0.951	0.33	0.041	0.041
Q15759	Mitogen-activated protein kinase 11	MAPK11	Q14966-S490	Q14966	ZN638	490	S	TPRRRSHSPSPRRSR	FALSE	FALSE	0.6804125599325496	FALSE	S/T	S/T	0.516474	0.951	0.33	0.041	0.041
Q15759	Mitogen-activated protein kinase 11	MAPK11	Q14966-S492	Q14966	ZN638	492	S	RRRSHSPSPRRSRRS	FALSE	FALSE	0.6564010515437949	FALSE	S/T	S/T	0.363617	0.951	0.33	0.041	0.041
Q15759	Mitogen-activated protein kinase 11	MAPK11	Q14966-S510	Q14966	ZN638	510	S	HRFRRSRSPMHYMYR	FALSE	FALSE	0.5798666080228977	FALSE	S/T	S/T	0.134994	0.951	0.33	0.041	0.041
Q15759	Mitogen-activated protein kinase 11	MAPK11	Q14966-S522	Q14966	ZN638	522	S	MYRPRSRSPRICHRF	FALSE	FALSE	0.6701767302061092	FALSE	S/T	S/T	0.419079	0.951	0.33	0.041	0.041
Q15759	Mitogen-activated protein kinase 11	MAPK11	Q14966-S541	Q14966	ZN638	541	S	RSRSRSRSPYRIRNP	FALSE	FALSE	0.5823586134193554	FALSE	S/T	S/T	0.232265	0.951	0.33	0.041	0.041
Q15759	Mitogen-activated protein kinase 11	MAPK11	Q14966-S552	Q14966	ZN638	552	S	IRNPFRGSPKCFRSV	FALSE	FALSE	0.5660271996092066	FALSE	S/T	S/T	0.208328	0.951	0.33	0.041	0.041
Q15759	Mitogen-activated protein kinase 11	MAPK11	Q14966-S560	Q14966	ZN638	560	S	PKCFRSVSPERMSRR	FALSE	FALSE	0.5742979753875814	FALSE	S/T	S/T	0.30778	0.951	0.33	0.041	0.041
Q15759	Mitogen-activated protein kinase 11	MAPK11	Q14966-S605	Q14966	ZN638	605	S	EAADKGHSPAQKPKT	FALSE	FALSE	0.6766672553524289	FALSE	S/T	S/T	0.500281	0.951	0.33	0.041	0.041
Q15759	Mitogen-activated protein kinase 11	MAPK11	Q14966-S624	Q14966	ZN638	624	S	KPSVKPTSATKSDSN	FALSE	FALSE	0.6967966219366444	FALSE	S/T	S/T	0.63133	0.951	0.33	0.041	0.041
Q15759	Mitogen-activated protein kinase 11	MAPK11	Q14966-S1100	Q14966	ZN638	1100	S	DPELEKESPGLKNSP	FALSE	FALSE	0.6680825653253163	FALSE	S/T	S/T	0.388265	0.951	0.33	0.041	0.041
Q15759	Mitogen-activated protein kinase 11	MAPK11	Q14966-S1106	Q14966	ZN638	1106	S	ESPGLKNSPIDESEV	FALSE	FALSE	0.6686211746505537	FALSE	S/T	S/T	0.421932	0.951	0.33	0.041	0.041
Q15759	Mitogen-activated protein kinase 11	MAPK11	Q14966-S1119	Q14966	ZN638	1119	S	EVQTATDSPSVKPNE	FALSE	FALSE	0.6937052762874597	FALSE	S/T	S/T	0.906023	0.951	0.33	0.041	0.041
Q15759	Mitogen-activated protein kinase 11	MAPK11	Q14966-S1243	Q14966	ZN638	1243	S	LKGILEESPSEAEDF	FALSE	FALSE	0.677546016911499	FALSE	S/T	S/T	0.51628	0.951	0.33	0.041	0.041
Q15759	Mitogen-activated protein kinase 11	MAPK11	Q14966-S1401	Q14966	ZN638	1401	S	IKAVIVSSPKAKATV	FALSE	FALSE	0.689986377960764	FALSE	S/T	S/T	0.881541	0.951	0.33	0.041	0.041
Q15759	Mitogen-activated protein kinase 11	MAPK11	Q14966-S1472	Q14966	ZN638	1472	S	RGGSGRISALQGKLS	FALSE	FALSE	0.5758740753534062	FALSE	S/T	S/T	0.164969	0.951	0.33	0.041	0.041
Q15759	Mitogen-activated protein kinase 11	MAPK11	Q14966-S1697	Q14966	ZN638	1697	S	EELPLNESADITFAT	FALSE	FALSE	0.5791179114268658	FALSE	S/T	S/T	0.293177	0.951	0.33	0.041	0.041
Q15759	Mitogen-activated protein kinase 11	MAPK11	Q14966-T409	Q14966	ZN638	409	T	QKMKRLPTPSMMNDY	FALSE	FALSE	0.6972516259160991	FALSE	S/T	S/T	0.674572	0.951	0.33	0.041	0.041
Q15759	Mitogen-activated protein kinase 11	MAPK11	Q14966-T483	Q14966	ZN638	483	T	GNRKENETPRRRSHS	FALSE	FALSE	0.696802111303962	FALSE	S/T	S/T	0.760767	0.951	0.33	0.041	0.041
Q15759	Mitogen-activated protein kinase 11	MAPK11	Q14966-T1851	Q14966	ZN638	1851	T	ERHLTAKTPTKRVRI	FALSE	FALSE	0.6932052762874596	FALSE	S/T	S/T	0.895298	0.951	0.33	0.041	0.041
Q15759	Mitogen-activated protein kinase 11	MAPK11	Q14974-S12	Q14974	IMB1	12	S	TILEKTVSPDRLELE	FALSE	FALSE	0.8133288574096091	FALSE	S/T	S/T	0.677731	0.707	0.231	0.051	0.0925
Q15759	Mitogen-activated protein kinase 11	MAPK11	Q14974-S41	Q14974	IMB1	41	S	PTFLVELSRVLANPG	FALSE	FALSE	0.501790195507269	FALSE	S/T	S/T	2.13537e-6	0.707	0.231	0.051	0.0925
Q15759	Mitogen-activated protein kinase 11	MAPK11	Q14974-S170	Q14974	IMB1	170	S	PEQLQDKSNEILTAI	FALSE	FALSE	0.5644386892354891	FALSE	S/T	S/T	2.40952e-4	0.707	0.231	0.051	0.0925
Q15759	Mitogen-activated protein kinase 11	MAPK11	Q14974-S526	Q14974	IMB1	526	S	GHQNNLRSSAYESLM	FALSE	FALSE	0.5514790368352666	FALSE	S/T	S/T	0.00987874	0.707	0.231	0.051	0.0925
Q15759	Mitogen-activated protein kinase 11	MAPK11	Q14974-S527	Q14974	IMB1	527	S	HQNNLRSSAYESLME	FALSE	FALSE	0.6407174661969186	FALSE	S/T	S/T	0.0252914	0.707	0.231	0.051	0.0925
Q15759	Mitogen-activated protein kinase 11	MAPK11	Q14974-S539	Q14974	IMB1	539	S	LMEIVKNSAKDCYPA	FALSE	FALSE	0.7615451131980941	FALSE	S/T	S/T	0.136314	0.707	0.231	0.051	0.0925
Q15759	Mitogen-activated protein kinase 11	MAPK11	Q14974-S617	Q14974	IMB1	617	S	SLLRMFQSTAGSGGV	FALSE	FALSE	0.5793208878449605	FALSE	S/T	S/T	2.83548e-4	0.707	0.231	0.051	0.0925
Q15759	Mitogen-activated protein kinase 11	MAPK11	Q14974-S621	Q14974	IMB1	621	S	MFQSTAGSGGVQEDA	FALSE	FALSE	0.5891138054895098	FALSE	S/T	S/T	0.00317019	0.707	0.231	0.051	0.0925
Q15759	Mitogen-activated protein kinase 11	MAPK11	Q14974-S683	Q14974	IMB1	683	S	DLCRALQSNIIPFCD	FALSE	FALSE	0.5833592699178501	FALSE	S/T	S/T	7.52365e-4	0.707	0.231	0.051	0.0925
Q15759	Mitogen-activated protein kinase 11	MAPK11	Q14974-S750	Q14974	IMB1	750	S	SQAQVDKSDYDMVDY	FALSE	FALSE	0.5100287189742096	FALSE	S/T	S/T	3.31818e-6	0.707	0.231	0.051	0.0925
Q15759	Mitogen-activated protein kinase 11	MAPK11	Q14974-S853	Q14974	IMB1	853	S	LLTEGRRSKTNKAKT	FALSE	FALSE	0.5331259290615389	FALSE	S/T	S/T	1.32633e-4	0.707	0.231	0.051	0.0925
Q15759	Mitogen-activated protein kinase 11	MAPK11	Q14974-T5	Q14974	IMB1	5	T	___MELITILEKTVS	FALSE	FALSE	0.5114403875051072	FALSE	S/T	S/T	4.38022e-5	0.707	0.231	0.051	0.0925
Q15759	Mitogen-activated protein kinase 11	MAPK11	Q14974-T10	Q14974	IMB1	10	T	LITILEKTVSPDRLE	FALSE	FALSE	0.5757784884061816	FALSE	S/T	S/T	4.87705e-4	0.707	0.231	0.051	0.0925
Q15759	Mitogen-activated protein kinase 11	MAPK11	Q14974-T175	Q14974	IMB1	175	T	DKSNEILTAIIQGMR	FALSE	FALSE	0.8228687834113892	FALSE	S/T	S/T	0.859145	0.707	0.231	0.051	0.0925
Q15759	Mitogen-activated protein kinase 11	MAPK11	Q14974-T855	Q14974	IMB1	855	T	TEGRRSKTNKAKTLA	FALSE	FALSE	0.543495776545585	FALSE	S/T	S/T	1.49988e-4	0.707	0.231	0.051	0.0925
Q15759	Mitogen-activated protein kinase 11	MAPK11	Q14978-S296	Q14978	NOLC1	296	S	YSSVPPPSAPPPKKS	FALSE	FALSE	0.7724415677668136	FALSE	S/T	S/T	0.89007	0.78	0.308	0.041	0.041
Q15759	Mitogen-activated protein kinase 11	MAPK11	Q14978-S397	Q14978	NOLC1	397	S	KPAVTTKSPAVKPAA	FALSE	FALSE	0.7730566586274501	FALSE	S/T	S/T	0.793703	0.78	0.308	0.041	0.041
Q15759	Mitogen-activated protein kinase 11	MAPK11	Q14978-S508	Q14978	NOLC1	508	S	AAPSKPASAKKGKAE	FALSE	FALSE	0.7745647683769659	FALSE	S/T	S/T	0.666249	0.78	0.308	0.041	0.041
Q15759	Mitogen-activated protein kinase 11	MAPK11	Q14978-S538	Q14978	NOLC1	538	S	EKLKGKGSPRPQAPK	FALSE	FALSE	0.7672580839605739	FALSE	S/T	S/T	0.578809	0.78	0.308	0.041	0.041
Q15759	Mitogen-activated protein kinase 11	MAPK11	Q14978-S623	Q14978	NOLC1	623	S	KGEKRASSPFRRVRE	FALSE	FALSE	0.7625443813215128	FALSE	S/T	S/T	0.52899	0.78	0.308	0.041	0.041
Q15759	Mitogen-activated protein kinase 11	MAPK11	Q14978-T188	Q14978	NOLC1	188	T	KNQKPKITPVTVKAQ	FALSE	FALSE	0.7708795530264854	FALSE	S/T	S/T	0.751406	0.78	0.308	0.041	0.041
Q15759	Mitogen-activated protein kinase 11	MAPK11	Q14978-T238	Q14978	NOLC1	238	T	EEEKAAATPKKTVPK	FALSE	FALSE	0.7752031381283414	FALSE	S/T	S/T	0.836958	0.78	0.308	0.041	0.041
Q15759	Mitogen-activated protein kinase 11	MAPK11	Q14978-T259	Q14978	NOLC1	259	T	APVKAATTPTRKSSS	FALSE	FALSE	0.7714395068360828	FALSE	S/T	S/T	0.929211	0.78	0.308	0.041	0.041
Q15759	Mitogen-activated protein kinase 11	MAPK11	Q14978-T597	Q14978	NOLC1	597	T	EAAKEAETPQAKKIK	FALSE	FALSE	0.7752031381283414	FALSE	S/T	S/T	0.823443	0.78	0.308	0.041	0.041
Q15759	Mitogen-activated protein kinase 11	MAPK11	Q14978-T607	Q14978	NOLC1	607	T	AKKIKLQTPNTFPKR	FALSE	FALSE	0.7688678304046465	FALSE	S/T	S/T	0.955591	0.78	0.308	0.041	0.041
Q15759	Mitogen-activated protein kinase 11	MAPK11	Q14980-S77	Q14980	NUMA1	77	S	KNRKHPSSPECLVSA	FALSE	FALSE	0.5364288825301647	FALSE	S/T	S/T	0.760875	0.532	0.238	0.041	0.041
Q15759	Mitogen-activated protein kinase 11	MAPK11	Q14980-S169	Q14980	NUMA1	169	S	STFPEELSPPSHQAK	FALSE	FALSE	0.5169054773409982	FALSE	S/T	S/T	0.585989	0.532	0.238	0.041	0.041
Q15759	Mitogen-activated protein kinase 11	MAPK11	Q14980-S200	Q14980	NUMA1	200	S	GNNFLSGSPASPMGD	FALSE	FALSE	0.5161376801690739	FALSE	S/T	S/T	0.579638	0.532	0.238	0.041	0.041
Q15759	Mitogen-activated protein kinase 11	MAPK11	Q14980-S203	Q14980	NUMA1	203	S	FLSGSPASPMGDILQ	FALSE	FALSE	0.5272748737280218	FALSE	S/T	S/T	0.838434	0.532	0.238	0.041	0.041
Q15759	Mitogen-activated protein kinase 11	MAPK11	Q14980-S271	Q14980	NUMA1	271	S	LNEKQAASPLEPKEL	FALSE	FALSE	0.5315742327023806	FALSE	S/T	S/T	0.814153	0.532	0.238	0.041	0.041
Q15759	Mitogen-activated protein kinase 11	MAPK11	Q14980-S1757	Q14980	NUMA1	1757	S	SVPGEPASPISQRLP	FALSE	FALSE	0.5320400896959222	FALSE	S/T	S/T	0.978384	0.532	0.238	0.041	0.041
Q15759	Mitogen-activated protein kinase 11	MAPK11	Q14980-S1830	Q14980	NUMA1	1830	S	LDVEEPDSANSSFYS	FALSE	FALSE	0.5249557588348355	FALSE	S/T	S/T	0.852452	0.532	0.238	0.041	0.041
Q15759	Mitogen-activated protein kinase 11	MAPK11	Q14980-S1862	Q14980	NUMA1	1862	S	QSLARLGSPDYGNSA	FALSE	FALSE	0.5364288825301647	FALSE	S/T	S/T	0.777634	0.532	0.238	0.041	0.041
Q15759	Mitogen-activated protein kinase 11	MAPK11	Q14980-S2077	Q14980	NUMA1	2077	S	KKALSKASPNTRSGT	FALSE	FALSE	0.5286197243424076	FALSE	S/T	S/T	0.655326	0.532	0.238	0.041	0.041
Q15759	Mitogen-activated protein kinase 11	MAPK11	Q14980-S2096	Q14980	NUMA1	2096	S	RIATTTASAATAAAI	FALSE	FALSE	0.5169054773409982	FALSE	S/T	S/T	0.583232	0.532	0.238	0.041	0.041
Q15759	Mitogen-activated protein kinase 11	MAPK11	Q14980-T211	Q14980	NUMA1	211	T	PMGDILQTPQFQMRR	FALSE	FALSE	0.5229333757057693	FALSE	S/T	S/T	0.950251	0.532	0.238	0.041	0.041
Q15759	Mitogen-activated protein kinase 11	MAPK11	Q14980-T587	Q14980	NUMA1	587	T	DHAQQLATAAEEREA	FALSE	FALSE	0.5272748737280218	FALSE	S/T	S/T	0.832978	0.532	0.238	0.041	0.041
Q15759	Mitogen-activated protein kinase 11	MAPK11	Q14980-T1509	Q14980	NUMA1	1509	T	ARELEVMTAKYEGAK	FALSE	FALSE	0.5339288825301648	FALSE	S/T	S/T	0.78362	0.532	0.238	0.041	0.041
Q15759	Mitogen-activated protein kinase 11	MAPK11	Q14980-T1733	Q14980	NUMA1	1733	T	DLSCEEGTPLSITSK	FALSE	FALSE	0.5364288825301647	FALSE	S/T	S/T	0.764441	0.532	0.238	0.041	0.041
Q15759	Mitogen-activated protein kinase 11	MAPK11	Q14980-T1776	Q14980	NUMA1	1776	T	SLESLYFTPIPARSQ	FALSE	FALSE	0.5015795878220902	FALSE	S/T	S/T	0.551433	0.532	0.238	0.041	0.041
Q15759	Mitogen-activated protein kinase 11	MAPK11	Q14980-T2000	Q14980	NUMA1	2000	T	EPHQGPGTPESKKAT	FALSE	FALSE	0.5449654064734404	FALSE	S/T	S/T	0.989463	0.532	0.238	0.041	0.041
Q15759	Mitogen-activated protein kinase 11	MAPK11	Q14980-T2015	Q14980	NUMA1	2015	T	SCFPRPMTPRDRHEG	FALSE	FALSE	0.5267356933748507	FALSE	S/T	S/T	0.943618	0.532	0.238	0.041	0.041
Q15759	Mitogen-activated protein kinase 11	MAPK11	Q14980-T2055	Q14980	NUMA1	2055	T	MAFSILNTPKKLGNS	FALSE	FALSE	0.5272748737280218	FALSE	S/T	S/T	0.841002	0.532	0.238	0.041	0.041
Q15759	Mitogen-activated protein kinase 11	MAPK11	Q14980-T2099	Q14980	NUMA1	2099	T	TTTASAATAAAIGAT	FALSE	FALSE	0.5378912222737544	FALSE	S/T	S/T	0.738516	0.532	0.238	0.041	0.041
Q15759	Mitogen-activated protein kinase 11	MAPK11	Q14980-T2106	Q14980	NUMA1	2106	T	TAAAIGATPRAKGKA	FALSE	FALSE	0.5315742327023806	FALSE	S/T	S/T	0.807864	0.532	0.238	0.041	0.041
Q15759	Mitogen-activated protein kinase 11	MAPK11	Q14993-S1093	Q14993	COJA1	1093	S	PGIGLPGSPGLPGTS	FALSE	FALSE	0.5042991448444784	FALSE	S/T	S/T	0.958596	0.438	0.194	0.041	0.041
Q15759	Mitogen-activated protein kinase 11	MAPK11	Q14995-S82	Q14995	NR1D2	82	S	SMKTSKSSAPGMTKS	FALSE	FALSE	0.7066237010043452	FALSE	S/T	S/T	0.100089	0.912	0.476	0.041	0.041
Q15759	Mitogen-activated protein kinase 11	MAPK11	Q14995-S242	Q14995	NR1D2	242	S	QENIKSSSPPSSDFA	FALSE	FALSE	0.7965979489334466	FALSE	S/T	S/T	0.638184	0.912	0.476	0.041	0.041
Q15759	Mitogen-activated protein kinase 11	MAPK11	Q14997-S336	Q14997	PSME4	336	S	HLAGLFNSITSFYHP	FALSE	FALSE	0.5451105450139614	FALSE	S/T	S/T	1.33726e-4	0.866	0.459	0.0535	0.102
Q15759	Mitogen-activated protein kinase 11	MAPK11	Q14997-S883	Q14997	PSME4	883	S	LNHILDNSEDDTKSL	FALSE	FALSE	0.5279906650408012	FALSE	S/T	S/T	6.34474e-5	0.866	0.459	0.0535	0.102
Q15759	Mitogen-activated protein kinase 11	MAPK11	Q14997-S1121	Q14997	PSME4	1121	S	SINQILLSPEKIKEG	FALSE	FALSE	0.905921054019778	FALSE	S/T	S/T	0.828607	0.866	0.459	0.0535	0.102
Q15759	Mitogen-activated protein kinase 11	MAPK11	Q14997-S1206	Q14997	PSME4	1206	S	VVRKMAISAVAGILK	FALSE	FALSE	0.9124546909910818	FALSE	S/T	S/T	0.429331	0.866	0.459	0.0535	0.102
Q15759	Mitogen-activated protein kinase 11	MAPK11	Q14997-S1614	Q14997	PSME4	1614	S	APVENDNSYDELKRD	FALSE	FALSE	0.5360231738135194	FALSE	S/T	S/T	2.84037e-5	0.866	0.459	0.0535	0.102
Q15759	Mitogen-activated protein kinase 11	MAPK11	Q14997-S1746	Q14997	PSME4	1746	S	KRKRDPGSVGDTIPS	FALSE	FALSE	0.6067059403823102	FALSE	S/T	S/T	0.00157161	0.866	0.459	0.0535	0.102
Q15759	Mitogen-activated protein kinase 11	MAPK11	Q14997-S1753	Q14997	PSME4	1753	S	SVGDTIPSAELVKRH	FALSE	FALSE	0.9052725691712932	FALSE	S/T	S/T	0.719384	0.866	0.459	0.0535	0.102
Q15759	Mitogen-activated protein kinase 11	MAPK11	Q14997-T81	Q14997	PSME4	81	T	FWTRKLSTYIRLYGR	FALSE	FALSE	0.5338884015527072	FALSE	S/T	S/T	1.0726e-4	0.866	0.459	0.0535	0.102
Q15759	Mitogen-activated protein kinase 11	MAPK11	Q14997-T338	Q14997	PSME4	338	T	AGLFNSITSFYHPSN	FALSE	FALSE	0.6114209882581778	FALSE	S/T	S/T	0.00345826	0.866	0.459	0.0535	0.102
Q15759	Mitogen-activated protein kinase 11	MAPK11	Q14997-T572	Q14997	PSME4	572	T	QTREETETEKMTHLE	FALSE	FALSE	0.5303255547659005	FALSE	S/T	S/T	2.53637e-5	0.866	0.459	0.0535	0.102
Q15759	Mitogen-activated protein kinase 11	MAPK11	Q14997-T954	Q14997	PSME4	954	T	QHELRTLTVEGCEYK	FALSE	FALSE	0.586925137426482	FALSE	S/T	S/T	3.5236e-4	0.866	0.459	0.0535	0.102
Q15759	Mitogen-activated protein kinase 11	MAPK11	Q14997-T1411	Q14997	PSME4	1411	T	LLCPLLRTALSNITV	FALSE	FALSE	0.9133530649748216	FALSE	S/T	S/T	0.447312	0.866	0.459	0.0535	0.102
Q15759	Mitogen-activated protein kinase 11	MAPK11	Q14997-T1750	Q14997	PSME4	1750	T	DPGSVGDTIPSAELV	FALSE	FALSE	0.5564907134693118	FALSE	S/T	S/T	2.41401e-4	0.866	0.459	0.0535	0.102
Q15759	Mitogen-activated protein kinase 11	MAPK11	Q14999-S326	Q14999	CUL7	326	S	RPRSSARSPGSIFQP	FALSE	FALSE	0.7957124670372935	FALSE	S/T	S/T	0.910729	0.614	0.338	0.041	0.041
Q15759	Mitogen-activated protein kinase 11	MAPK11	Q14999-S339	Q14999	CUL7	339	S	QPQLADVSPGLPAAQ	FALSE	FALSE	0.8039647525739974	FALSE	S/T	S/T	0.980562	0.614	0.338	0.041	0.041
Q15759	Mitogen-activated protein kinase 11	MAPK11	Q14999-S616	Q14999	CUL7	616	S	AKEPPSQSPNTPLQR	FALSE	FALSE	0.79843280897875	FALSE	S/T	S/T	0.946258	0.614	0.338	0.041	0.041
Q15759	Mitogen-activated protein kinase 11	MAPK11	Q14999-S1137	Q14999	CUL7	1137	S	LATRGLPSSIMRNLT	FALSE	FALSE	0.5980786958381322	FALSE	S/T	S/T	0.0472873	0.614	0.338	0.041	0.041
Q15759	Mitogen-activated protein kinase 11	MAPK11	Q14999-S1183	Q14999	CUL7	1183	S	FNILQNSSSELFGPR	FALSE	FALSE	0.5755418231614658	FALSE	S/T	S/T	0.0298029	0.614	0.338	0.041	0.041
Q15759	Mitogen-activated protein kinase 11	MAPK11	Q14999-2-T44	Q14999-2	CUL7-2	44	T	PSRLSVSTPSRGPGA	FALSE	FALSE	0.8022993277539313	FALSE	S/T	S/T	0.957711	0.614	0.338	0.041	0.041
Q15759	Mitogen-activated protein kinase 11	MAPK11	Q149M9-S1188	Q149M9	NWD1	1188	S	GALVASASPQSSSFK	FALSE	FALSE	0.802211876109206	FALSE	S/T	S/T	0.873785	0.83	0.361	0.041	0.041
Q15759	Mitogen-activated protein kinase 11	MAPK11	Q149M9-T348	Q149M9	NWD1	348	T	GPPGIGKTALMCKLA	FALSE	FALSE	0.8037433838348043	FALSE	S/T	S/T	0.421389	0.83	0.361	0.041	0.041
Q15759	Mitogen-activated protein kinase 11	MAPK11	Q149N8-S93	Q149N8	SHPRH	93	S	EETVGIFSPLSVKLN	FALSE	FALSE	0.6885643950906838	FALSE	S/T	S/T	0.902599	0.619	0.284	0.041	0.041
Q15759	Mitogen-activated protein kinase 11	MAPK11	Q149N8-S530	Q149N8	SHPRH	530	S	TKKQAVGSPRKIQKE	FALSE	FALSE	0.6885643950906838	FALSE	S/T	S/T	0.904651	0.619	0.284	0.041	0.041
Q15759	Mitogen-activated protein kinase 11	MAPK11	Q14BN4-S148	Q14BN4	SLMAP	148	S	VIHAPLPSPVDKVAA	FALSE	FALSE	0.5710600735324505	FALSE	S/T	S/T	0.884571	0.447	0.135	0.041	0.103
Q15759	Mitogen-activated protein kinase 11	MAPK11	Q14BN4-S452	Q14BN4	SLMAP	452	S	SDFSDTLSPSKEKSS	FALSE	FALSE	0.5642795049340544	FALSE	S/T	S/T	0.688	0.447	0.135	0.041	0.103
Q15759	Mitogen-activated protein kinase 11	MAPK11	Q14C86-S66	Q14C86	GAPD1	66	S	IITSAEASPAECCQH	FALSE	FALSE	0.9119264676829336	FALSE	S/T	S/T	0.464554	0.629	0.375	0.052	0.113
Q15759	Mitogen-activated protein kinase 11	MAPK11	Q14C86-S227	Q14C86	GAPD1	227	S	NKLIERFSPSQQEKL	FALSE	FALSE	0.8775341681710859	FALSE	S/T	S/T	0.220348	0.629	0.375	0.052	0.113
Q15759	Mitogen-activated protein kinase 11	MAPK11	Q14C86-S394	Q14C86	GAPD1	394	S	AVETPPLSSVNLLEG	FALSE	FALSE	0.5817081613333377	FALSE	S/T	S/T	0.0204355	0.629	0.375	0.052	0.113
Q15759	Mitogen-activated protein kinase 11	MAPK11	Q14C86-S466	Q14C86	GAPD1	466	S	PYNTPQLSPATTPAN	FALSE	FALSE	0.9143674530524324	FALSE	S/T	S/T	0.852848	0.629	0.375	0.052	0.113
Q15759	Mitogen-activated protein kinase 11	MAPK11	Q14C86-S946	Q14C86	GAPD1	946	S	SLVAAPHSSSSSPSK	FALSE	FALSE	0.6650909419692966	FALSE	S/T	S/T	0.0339389	0.629	0.375	0.052	0.113
Q15759	Mitogen-activated protein kinase 11	MAPK11	Q14C86-S950	Q14C86	GAPD1	950	S	APHSSSSSPSKDSSR	FALSE	FALSE	0.9086379345752832	FALSE	S/T	S/T	0.62761	0.629	0.375	0.052	0.113
Q15759	Mitogen-activated protein kinase 11	MAPK11	Q14C86-S984	Q14C86	GAPD1	984	S	WWRKRFVSAMPKAPI	FALSE	FALSE	0.6369546071812549	FALSE	S/T	S/T	0.0264478	0.629	0.375	0.052	0.113
Q15759	Mitogen-activated protein kinase 11	MAPK11	Q14C86-S1019	Q14C86	GAPD1	1019	S	STLTDDPSPRLSAQA	FALSE	FALSE	0.9085878928041888	FALSE	S/T	S/T	0.684819	0.629	0.375	0.052	0.113
Q15759	Mitogen-activated protein kinase 11	MAPK11	Q14C86-S1023	Q14C86	GAPD1	1023	S	DDPSPRLSAQAQVAE	FALSE	FALSE	0.8734676943017412	FALSE	S/T	S/T	0.125545	0.629	0.375	0.052	0.113
Q15759	Mitogen-activated protein kinase 11	MAPK11	Q14C86-S1044	Q14C86	GAPD1	1044	S	RNAIKRTSPSDGAMA	FALSE	FALSE	0.8668608211348012	FALSE	S/T	S/T	0.331004	0.629	0.375	0.052	0.113
Q15759	Mitogen-activated protein kinase 11	MAPK11	Q14C86-S1096	Q14C86	GAPD1	1096	S	DEALQNISADDLPDS	FALSE	FALSE	0.9126052933057094	FALSE	S/T	S/T	0.49263	0.629	0.375	0.052	0.113
Q15759	Mitogen-activated protein kinase 11	MAPK11	Q14C86-S1103	Q14C86	GAPD1	1103	S	SADDLPDSASQAAHP	FALSE	FALSE	0.9052997238523977	FALSE	S/T	S/T	0.783396	0.629	0.375	0.052	0.113
Q15759	Mitogen-activated protein kinase 11	MAPK11	Q14C86-S1113	Q14C86	GAPD1	1113	S	QAAHPQDSAFSYRDA	FALSE	FALSE	0.9125143842148004	FALSE	S/T	S/T	0.54063	0.629	0.375	0.052	0.113
Q15759	Mitogen-activated protein kinase 11	MAPK11	Q14C86-T94	Q14C86	GAPD1	94	T	KQLGFQETAYGEFLS	FALSE	FALSE	0.9125143842148004	FALSE	S/T	S/T	0.549605	0.629	0.375	0.052	0.113
Q15759	Mitogen-activated protein kinase 11	MAPK11	Q14C86-T390	Q14C86	GAPD1	390	T	IGGRAVETPPLSSVN	FALSE	FALSE	0.9150201046514602	FALSE	S/T	S/T	0.973789	0.629	0.375	0.052	0.113
Q15759	Mitogen-activated protein kinase 11	MAPK11	Q14C86-T458	Q14C86	GAPD1	458	T	KSSSLEMTPYNTPQL	FALSE	FALSE	0.8669274878014679	FALSE	S/T	S/T	0.336207	0.629	0.375	0.052	0.113
Q15759	Mitogen-activated protein kinase 11	MAPK11	Q14C86-T462	Q14C86	GAPD1	462	T	LEMTPYNTPQLSPAT	FALSE	FALSE	0.9019450356613316	FALSE	S/T	S/T	0.741381	0.629	0.375	0.052	0.113
Q15759	Mitogen-activated protein kinase 11	MAPK11	Q14C86-T470	Q14C86	GAPD1	470	T	PQLSPATTPANKKNR	FALSE	FALSE	0.9196825240660824	FALSE	S/T	S/T	0.919428	0.629	0.375	0.052	0.113
Q15759	Mitogen-activated protein kinase 11	MAPK11	Q14C86-T762	Q14C86	GAPD1	762	T	EVSSRPSTPGLSVVS	FALSE	FALSE	0.9222140495954052	FALSE	S/T	S/T	0.956648	0.629	0.375	0.052	0.113
Q15759	Mitogen-activated protein kinase 11	MAPK11	Q14C86-T880	Q14C86	GAPD1	880	T	NFGSHVLTPAEMEAF	FALSE	FALSE	0.9106882761995088	FALSE	S/T	S/T	0.835404	0.629	0.375	0.052	0.113
Q15759	Mitogen-activated protein kinase 11	MAPK11	Q14C86-T1389	Q14C86	GAPD1	1389	T	RTISAYKTPRDKVQC	FALSE	FALSE	0.903404162075262	FALSE	S/T	S/T	0.416704	0.629	0.375	0.052	0.113
Q15759	Mitogen-activated protein kinase 11	MAPK11	Q14C86-Y847	Q14C86	GAPD1	847	Y	VVRPKVHYARPSHPP	FALSE	FALSE	0.7406451897437739	FALSE	S/T	Y	0.103745	0.629	0.375	0.052	0.113
Q15759	Mitogen-activated protein kinase 11	MAPK11	Q14C86-3-S1017	Q14C86-3	GAPD1-3	1017	S	RNAIKRTSPSDGAMA	FALSE	FALSE	0.7258002583450612	FALSE	S/T	S/T	0.331004	0.629	0.375	0.041	0.041
Q15759	Mitogen-activated protein kinase 11	MAPK11	Q14C86-3-S1037	Q14C86-3	GAPD1-3	1037	S	EVMGDGESAHDSPRD	FALSE	FALSE	0.6758271816940972	FALSE	S/T	S/T	0.292091	0.629	0.375	0.041	0.041
Q15759	Mitogen-activated protein kinase 11	MAPK11	Q14C86-3-S1041	Q14C86-3	GAPD1-3	1041	S	DGESAHDSPRDEALQ	FALSE	FALSE	0.7566689500723354	FALSE	S/T	S/T	0.788412	0.629	0.375	0.041	0.041
Q15759	Mitogen-activated protein kinase 11	MAPK11	Q14C86-5-S801	Q14C86-5	GAPD1-5	801	S	GGKDSVTSPDMDEIT	FALSE	FALSE	0.7527731167390019	FALSE	S/T	S/T	0.809821	0.629	0.375	0.041	0.041
Q15759	Mitogen-activated protein kinase 11	MAPK11	Q14C86-6-S801	Q14C86-6	GAPD1-6	801	S	GGKDSVTSPDMDEIT	FALSE	FALSE	0.7527731167390019	FALSE	S/T	S/T	0.809821	0.629	0.375	0.041	0.041
Q15759	Mitogen-activated protein kinase 11	MAPK11	Q14C86-6-S1071	Q14C86-6	GAPD1-6	1071	S	RNAIKRTSPSDGAMA	FALSE	FALSE	0.7258002583450612	FALSE	S/T	S/T	0.331004	0.629	0.375	0.041	0.041
Q15759	Mitogen-activated protein kinase 11	MAPK11	Q14C86-6-S1091	Q14C86-6	GAPD1-6	1091	S	EVMGDGESAHDSPRD	FALSE	FALSE	0.6758271816940972	FALSE	S/T	S/T	0.292091	0.629	0.375	0.041	0.041
Q15759	Mitogen-activated protein kinase 11	MAPK11	Q14C86-6-S1095	Q14C86-6	GAPD1-6	1095	S	DGESAHDSPRDEALQ	FALSE	FALSE	0.7566689500723354	FALSE	S/T	S/T	0.788412	0.629	0.375	0.041	0.041
Q15759	Mitogen-activated protein kinase 11	MAPK11	Q14CB8-S7	Q14CB8	RHG19	7	S	_MATEAQSEGEVPAR	FALSE	FALSE	0.6892541277387048	FALSE	S/T	S/T	2.43802e-4	0.878	0.442	0.0515	0.1155
Q15759	Mitogen-activated protein kinase 11	MAPK11	Q14CB8-S103	Q14CB8	RHG19	103	S	GFFRSLMSLKRKEKG	FALSE	FALSE	0.656218866669246	FALSE	S/T	S/T	7.55973e-8	0.878	0.442	0.0515	0.1155
Q15759	Mitogen-activated protein kinase 11	MAPK11	Q14CB8-S325	Q14CB8	RHG19	325	S	ARLHYLGSRTQASKD	FALSE	FALSE	0.651055067064393	FALSE	S/T	S/T	1.82973e-6	0.878	0.442	0.0515	0.1155
Q15759	Mitogen-activated protein kinase 11	MAPK11	Q14CB8-S344	Q14CB8	RHG19	344	S	IASCHTKSFQLAKSQ	FALSE	FALSE	0.6469373154476948	FALSE	S/T	S/T	4.97586e-7	0.878	0.442	0.0515	0.1155
Q15759	Mitogen-activated protein kinase 11	MAPK11	Q14CB8-S350	Q14CB8	RHG19	350	S	KSFQLAKSQKRNRVD	FALSE	FALSE	0.6554955165058959	FALSE	S/T	S/T	2.77094e-7	0.878	0.442	0.0515	0.1155
Q15759	Mitogen-activated protein kinase 11	MAPK11	Q14CB8-S358	Q14CB8	RHG19	358	S	QKRNRVDSCPHQEET	FALSE	FALSE	0.73569374923875	FALSE	S/T	S/T	8.793e-4	0.878	0.442	0.0515	0.1155
Q15759	Mitogen-activated protein kinase 11	MAPK11	Q14CB8-S386	Q14CB8	RHG19	386	S	HVHDMPESAKKKQLI	FALSE	FALSE	0.936878519692204	FALSE	S/T	S/T	0.550335	0.878	0.442	0.0515	0.1155
Q15759	Mitogen-activated protein kinase 11	MAPK11	Q14CB8-S420	Q14CB8	RHG19	420	S	QVQKRARSRSFSGLI	FALSE	FALSE	0.6456420762540336	FALSE	S/T	S/T	9.36566e-7	0.878	0.442	0.0515	0.1155
Q15759	Mitogen-activated protein kinase 11	MAPK11	Q14CB8-S422	Q14CB8	RHG19	422	S	QKRARSRSFSGLIKR	FALSE	FALSE	0.6561621831725626	FALSE	S/T	S/T	2.12964e-7	0.878	0.442	0.0515	0.1155
Q15759	Mitogen-activated protein kinase 11	MAPK11	Q14CB8-S424	Q14CB8	RHG19	424	S	RARSRSFSGLIKRKV	FALSE	FALSE	0.6845949347788751	FALSE	S/T	S/T	1.7074e-4	0.878	0.442	0.0515	0.1155
Q15759	Mitogen-activated protein kinase 11	MAPK11	Q14CB8-S438	Q14CB8	RHG19	438	S	VLGNQMMSEKKKKNP	FALSE	FALSE	0.673449260832543	FALSE	S/T	S/T	2.18197e-5	0.878	0.442	0.0515	0.1155
Q15759	Mitogen-activated protein kinase 11	MAPK11	Q14CB8-S468	Q14CB8	RHG19	468	S	ENRNLLFSGSPAVTM	FALSE	FALSE	0.6931204226812868	FALSE	S/T	S/T	0.00260382	0.878	0.442	0.0515	0.1155
Q15759	Mitogen-activated protein kinase 11	MAPK11	Q14CB8-S470	Q14CB8	RHG19	470	S	RNLLFSGSPAVTMTP	FALSE	FALSE	0.9400408573545416	FALSE	S/T	S/T	0.482591	0.878	0.442	0.0515	0.1155
Q15759	Mitogen-activated protein kinase 11	MAPK11	Q14CB8-T404	Q14CB8	RHG19	404	T	NKQSLTQTPGREPST	FALSE	FALSE	0.9396881535789738	FALSE	S/T	S/T	0.879021	0.878	0.442	0.0515	0.1155
Q15759	Mitogen-activated protein kinase 11	MAPK11	Q14CB8-T446	Q14CB8	RHG19	446	T	EKKKKNPTPESVAIG	FALSE	FALSE	0.9396881535789738	FALSE	S/T	S/T	0.880166	0.878	0.442	0.0515	0.1155
Q15759	Mitogen-activated protein kinase 11	MAPK11	Q14CB8-T474	Q14CB8	RHG19	474	T	FSGSPAVTMTPTRLK	FALSE	FALSE	0.6869988829468745	FALSE	S/T	S/T	2.60139e-4	0.878	0.442	0.0515	0.1155
Q15759	Mitogen-activated protein kinase 11	MAPK11	Q14CB8-T476	Q14CB8	RHG19	476	T	GSPAVTMTPTRLKWS	FALSE	FALSE	0.933860184443308	FALSE	S/T	S/T	0.911382	0.878	0.442	0.0515	0.1155
Q15759	Mitogen-activated protein kinase 11	MAPK11	Q14CB8-T478	Q14CB8	RHG19	478	T	PAVTMTPTRLKWSEG	FALSE	FALSE	0.6560188218529313	FALSE	S/T	S/T	3.52492e-6	0.878	0.442	0.0515	0.1155
Q15759	Mitogen-activated protein kinase 11	MAPK11	Q14CB8-Y322	Q14CB8	RHG19	322	Y	RECARLHYLGSRTQA	FALSE	FALSE	0.6117168255241826	FALSE	S/T	Y	3.23501e-9	0.878	0.442	0.0515	0.1155
Q15759	Mitogen-activated protein kinase 11	MAPK11	Q14CS0-T226	Q14CS0	UBX2B	226	T	GQKLGSLTPEIVSTP	FALSE	FALSE	0.5031641687882012	FALSE	S/T	S/T	0.876215	0.795	0.158	0.041	0.041
Q15759	Mitogen-activated protein kinase 11	MAPK11	Q14CW9-T320	Q14CW9	AT7L3	320	T	SHLSLVGTASGLGSN	FALSE	FALSE	0.7100673319478773	FALSE	S/T	S/T	0.724302	0.814	0.299	0.041	0.041
Q15759	Mitogen-activated protein kinase 11	MAPK11	Q14CW9-T339	Q14CW9	AT7L3	339	T	PKPPAPPTPSIYDDI	FALSE	FALSE	0.7884128280918141	FALSE	S/T	S/T	0.981801	0.867	0.33	0.041	0.041
Q15759	Mitogen-activated protein kinase 11	MAPK11	Q14CW9-2-S170	Q14CW9-2	AT7L3-2	170	S	LPFQNPNSPRRSKSL	FALSE	FALSE	0.5151462708894454	FALSE	S/T	S/T	0.963475	0.522	0.223	0.041	0.041
Q15759	Mitogen-activated protein kinase 11	MAPK11	Q14CX7-T888	Q14CX7	NAA25	888	T	IIMPPVFTSFQDYVT	FALSE	FALSE	0.532774067521099	FALSE	S/T	S/T	0.0198104	0.793	0.498	0.041	0.041
Q15759	Mitogen-activated protein kinase 11	MAPK11	Q14CZ0-S167	Q14CZ0	CP072	167	S	PPRLTVVSPNRATST	FALSE	FALSE	0.5337567229624838	FALSE	S/T	S/T	0.920047	0.537	0.176	0.041	0.041
Q15759	Mitogen-activated protein kinase 11	MAPK11	Q14CZ0-S207	Q14CZ0	CP072	207	S	MASISVRSSTPGSPT	FALSE	FALSE	0.5338608052615774	FALSE	S/T	S/T	0.0146932	0.741	0.384	0.041	0.041
Q15759	Mitogen-activated protein kinase 11	MAPK11	Q14CZ0-S212	Q14CZ0	CP072	212	S	VRSSTPGSPTHVSSG	FALSE	FALSE	0.547664313209179	FALSE	S/T	S/T	0.94652	0.73	0.2	0.041	0.041
Q15759	Mitogen-activated protein kinase 11	MAPK11	Q14CZ0-S266	Q14CZ0	CP072	266	S	CGDVITDSPTHKRNR	FALSE	FALSE	0.6042908491918086	FALSE	S/T	S/T	0.869692	0.874	0.275	0.041	0.041
Q15759	Mitogen-activated protein kinase 11	MAPK11	Q14CZ0-T209	Q14CZ0	CP072	209	T	SISVRSSTPGSPTHV	FALSE	FALSE	0.7092210532837692	FALSE	S/T	S/T	0.76429	0.836	0.304	0.041	0.041
Q15759	Mitogen-activated protein kinase 11	MAPK11	Q14CZ7-T252	Q14CZ7	FAKD3	252	T	GEKLETFTPEDIVAL	FALSE	FALSE	0.5702107834303863	FALSE	S/T	S/T	0.829354	0.755	0.19	0.041	0.041
Q15759	Mitogen-activated protein kinase 11	MAPK11	Q14CZ8-S350	Q14CZ8	HECAM	350	S	SPAVPGRSPGLPIRS	FALSE	FALSE	0.5402617398143297	FALSE	S/T	S/T	0.835298	0.566	0.215	0.041	0.041
Q15759	Mitogen-activated protein kinase 11	MAPK11	Q14CZ8-S364	Q14CZ8	HECAM	364	S	SARRYPRSPARSPAT	FALSE	FALSE	0.5416110987886886	FALSE	S/T	S/T	0.817981	0.566	0.215	0.041	0.041
Q15759	Mitogen-activated protein kinase 11	MAPK11	Q14CZ8-S368	Q14CZ8	HECAM	368	S	YPRSPARSPATGRTH	FALSE	FALSE	0.5492251955069656	FALSE	S/T	S/T	0.74778	0.566	0.215	0.041	0.041
Q15759	Mitogen-activated protein kinase 11	MAPK11	Q14CZ8-S377	Q14CZ8	HECAM	377	S	ATGRTHSSPPRAPSS	FALSE	FALSE	0.5483680526498229	FALSE	S/T	S/T	0.755274	0.566	0.215	0.041	0.041
Q15759	Mitogen-activated protein kinase 11	MAPK11	Q14CZ8-S384	Q14CZ8	HECAM	384	S	SPPRAPSSPGRSRSA	FALSE	FALSE	0.5572457688715989	FALSE	S/T	S/T	0.966889	0.566	0.215	0.041	0.041
Q15759	Mitogen-activated protein kinase 11	MAPK11	Q14D04-T103	Q14D04	MELT	103	T	PFGKDEDTPHAKIAS	FALSE	FALSE	0.5785551546740207	FALSE	S/T	S/T	0.847596	0.33	0.37	0.041	0.041
Q15759	Mitogen-activated protein kinase 11	MAPK11	Q14D04-T422	Q14D04	MELT	422	T	KINAGSNTPGSIRRY	FALSE	FALSE	0.5861349072764839	FALSE	S/T	S/T	0.931928	0.33	0.37	0.041	0.041
Q15759	Mitogen-activated protein kinase 11	MAPK11	Q15003-S28	Q15003	CND2	28	S	GHPHSASSPSERVFP	FALSE	FALSE	0.504704487663014	FALSE	S/T	S/T	0.89462	0.794	0.159	0.041	0.041
Q15759	Mitogen-activated protein kinase 11	MAPK11	Q15003-T49	Q15003	CND2	49	T	APLNIPGTPVLEDFP	FALSE	FALSE	0.5086239039693078	FALSE	S/T	S/T	0.986517	0.794	0.159	0.041	0.041
Q15759	Mitogen-activated protein kinase 11	MAPK11	Q15003-T598	Q15003	CND2	598	T	YPCHPPKTAQQNGDT	FALSE	FALSE	0.5064052598637863	FALSE	S/T	S/T	0.891436	0.794	0.159	0.041	0.041
Q15759	Mitogen-activated protein kinase 11	MAPK11	Q15004-S31	Q15004	PAF15	31	S	KVLGSSTSATNSTSV	FALSE	FALSE	0.5980314243162979	FALSE	S/T	S/T	0.25638	0.849	0.298	0.041	0.041
Q15759	Mitogen-activated protein kinase 11	MAPK11	Q15004-S72	Q15004	PAF15	72	S	IGEFFRLSPKDSEKE	FALSE	FALSE	0.6017035838058191	FALSE	S/T	S/T	0.113733	0.849	0.298	0.041	0.041
Q15759	Mitogen-activated protein kinase 11	MAPK11	Q15007-S69	Q15007	FL2D	69	S	LKQQQQESARRENIL	FALSE	FALSE	0.5496330555093939	FALSE	S/T	S/T	0.59088	0.869	0.265	0.041	0.041
Q15759	Mitogen-activated protein kinase 11	MAPK11	Q15007-S306	Q15007	FL2D	306	S	TEDDFPSSPGNGNKS	FALSE	FALSE	0.608986743409553	FALSE	S/T	S/T	0.933367	0.869	0.265	0.041	0.041
Q15759	Mitogen-activated protein kinase 11	MAPK11	Q15007-S341	Q15007	FL2D	341	S	AGYESVDSPTGSENS	FALSE	FALSE	0.6113259224219311	FALSE	S/T	S/T	0.949415	0.869	0.265	0.041	0.041
Q15759	Mitogen-activated protein kinase 11	MAPK11	Q15007-T148	Q15007	FL2D	148	T	ELSAWKFTPDSQTGK	FALSE	FALSE	0.5307346632758432	FALSE	S/T	S/T	0.558891	0.869	0.265	0.041	0.041
Q15759	Mitogen-activated protein kinase 11	MAPK11	Q15011-S90	Q15011	HERP1	90	S	HLVCNVKSPSKMPEI	FALSE	FALSE	0.6663980788857222	FALSE	S/T	S/T	0.780034	0.524	0.337	0.041	0.041
Q15759	Mitogen-activated protein kinase 11	MAPK11	Q15014-S15	Q15014	MO4L2	15	S	SQPRGQQSAEEENFK	FALSE	FALSE	0.8055797660890592	FALSE	S/T	S/T	0.607706	0.652	0.41	0.041	0.041
Q15759	Mitogen-activated protein kinase 11	MAPK11	Q15014-S63	Q15014	MO4L2	63	S	PGRWGGRSAENPPSG	FALSE	FALSE	0.6717607702996493	FALSE	S/T	S/T	0.0518189	0.652	0.41	0.041	0.041
Q15759	Mitogen-activated protein kinase 11	MAPK11	Q15014-S69	Q15014	MO4L2	69	S	RSAENPPSGSVRKTR	FALSE	FALSE	0.5850399470459203	FALSE	S/T	S/T	0.0218518	0.652	0.41	0.041	0.041
Q15759	Mitogen-activated protein kinase 11	MAPK11	Q15014-T82	Q15014	MO4L2	82	T	TRKNKQKTPGNGDGG	FALSE	FALSE	0.8067544428603883	FALSE	S/T	S/T	0.942325	0.652	0.41	0.041	0.041
Q15759	Mitogen-activated protein kinase 11	MAPK11	Q15014-T91	Q15014	MO4L2	91	T	GNGDGGSTSEAPQPP	FALSE	FALSE	0.5373325741281185	FALSE	S/T	S/T	0.00701462	0.652	0.41	0.041	0.041
Q15759	Mitogen-activated protein kinase 11	MAPK11	Q15014-T242	Q15014	MO4L2	242	T	IGAMLAYTPLDEKSL	FALSE	FALSE	0.7957852613410327	FALSE	S/T	S/T	0.509334	0.652	0.41	0.041	0.041
Q15759	Mitogen-activated protein kinase 11	MAPK11	Q15018-S280	Q15018	ABRX2	280	S	ESLDPAFSPRMPSSG	FALSE	FALSE	0.5788489266904742	FALSE	S/T	S/T	0.762442	0.749	0.25	0.041	0.041
Q15759	Mitogen-activated protein kinase 11	MAPK11	Q15018-S346	Q15018	ABRX2	346	S	SSNYASTSAGLKYPG	FALSE	FALSE	0.5100196500019816	FALSE	S/T	S/T	0.34362	0.749	0.25	0.041	0.041
Q15759	Mitogen-activated protein kinase 11	MAPK11	Q15019-T14	Q15019	SEPT2	14	T	TQFINPETPGYVGFA	FALSE	FALSE	0.6384762833613229	FALSE	S/T	S/T	0.984824	0.556	0.284	0.041	0.041
Q15759	Mitogen-activated protein kinase 11	MAPK11	Q15020-S8	Q15020	SART3	8	S	MATAAETSASEPEAE	FALSE	FALSE	0.5067333322893807	FALSE	S/T	S/T	0.361076	0.824	0.252	0.041	0.041
Q15759	Mitogen-activated protein kinase 11	MAPK11	Q15020-S778	Q15020	SART3	778	S	EGRPMFVSPCVDKSK	FALSE	FALSE	0.5645509112861987	FALSE	S/T	S/T	0.639817	0.824	0.252	0.041	0.041
Q15759	Mitogen-activated protein kinase 11	MAPK11	Q15020-T3	Q15020	SART3	3	T	_____MATAAETSAS	FALSE	FALSE	0.5027372898366439	FALSE	S/T	S/T	0.44364	0.824	0.252	0.041	0.041
Q15759	Mitogen-activated protein kinase 11	MAPK11	Q15021-T1094	Q15021	CND1	1094	T	PNLVDPWTPHLYARL	FALSE	FALSE	0.5063785620969324	FALSE	S/T	S/T	0.98603	0.79	0.158	0.041	0.041
Q15759	Mitogen-activated protein kinase 11	MAPK11	Q15022-S17	Q15022	SUZ12	17	S	GGGGSGPSAGSGGGG	FALSE	FALSE	0.829500015621451	FALSE	S/T	S/T	0.649697	0.79	0.343	0.041	0.041
Q15759	Mitogen-activated protein kinase 11	MAPK11	Q15022-S20	Q15022	SUZ12	20	S	GSGPSAGSGGGGFGG	FALSE	FALSE	0.502387668747155	FALSE	S/T	S/T	0.00711375	0.79	0.343	0.041	0.041
Q15759	Mitogen-activated protein kinase 11	MAPK11	Q15022-S693	Q15022	SUZ12	693	S	QKLEKGESASPANEE	FALSE	FALSE	0.7184171212487832	FALSE	S/T	S/T	0.201652	0.79	0.343	0.041	0.041
Q15759	Mitogen-activated protein kinase 11	MAPK11	Q15022-S695	Q15022	SUZ12	695	S	LEKGESASPANEEIT	FALSE	FALSE	0.829500015621451	FALSE	S/T	S/T	0.646144	0.79	0.343	0.041	0.041
Q15759	Mitogen-activated protein kinase 11	MAPK11	Q15025-S77	Q15025	TNIP1	77	S	NELLPPPSPSLGSFD	FALSE	FALSE	0.7717858794374108	FALSE	S/T	S/T	0.978076	0.923	0.406	0.041	0.041
Q15759	Mitogen-activated protein kinase 11	MAPK11	Q15025-S99	Q15025	TNIP1	99	S	KDSNVTASPTAPACP	FALSE	FALSE	0.745448863797164	FALSE	S/T	S/T	0.799993	0.923	0.406	0.041	0.041
Q15759	Mitogen-activated protein kinase 11	MAPK11	Q15025-S266	Q15025	TNIP1	266	S	GASGRPGSPKMEGTG	FALSE	FALSE	0.7441980857218976	FALSE	S/T	S/T	0.905676	0.923	0.406	0.041	0.041
Q15759	Mitogen-activated protein kinase 11	MAPK11	Q15025-S403	Q15025	TNIP1	403	S	KYLQDQLSPLTRQRE	FALSE	FALSE	0.7466143567549104	FALSE	S/T	S/T	0.788623	0.923	0.406	0.041	0.041
Q15759	Mitogen-activated protein kinase 11	MAPK11	Q15025-S434	Q15025	TNIP1	434	S	LSIQTPPSSPPTAFG	FALSE	FALSE	0.5458237694770862	FALSE	S/T	S/T	0.0546398	0.923	0.406	0.041	0.041
Q15759	Mitogen-activated protein kinase 11	MAPK11	Q15025-S435	Q15025	TNIP1	435	S	SIQTPPSSPPTAFGS	FALSE	FALSE	0.7717858794374108	FALSE	S/T	S/T	0.982101	0.923	0.406	0.041	0.041
Q15759	Mitogen-activated protein kinase 11	MAPK11	Q15025-S442	Q15025	TNIP1	442	S	SPPTAFGSPEGAGAL	FALSE	FALSE	0.7401800992661455	FALSE	S/T	S/T	0.848499	0.923	0.406	0.041	0.041
Q15759	Mitogen-activated protein kinase 11	MAPK11	Q15025-S627	Q15025	TNIP1	627	S	ARPTEPESPKNDREG	FALSE	FALSE	0.7566881994488968	FALSE	S/T	S/T	0.944217	0.923	0.406	0.041	0.041
Q15759	Mitogen-activated protein kinase 11	MAPK11	Q15025-T97	Q15025	TNIP1	97	T	TGKDSNVTASPTAPA	FALSE	FALSE	0.7512805101126704	FALSE	S/T	S/T	0.578962	0.923	0.406	0.041	0.041
Q15759	Mitogen-activated protein kinase 11	MAPK11	Q15025-T101	Q15025	TNIP1	101	T	SNVTASPTAPACPSD	FALSE	FALSE	0.7481281049336238	FALSE	S/T	S/T	0.689779	0.923	0.406	0.041	0.041
Q15759	Mitogen-activated protein kinase 11	MAPK11	Q15025-T385	Q15025	TNIP1	385	T	ETDKEQLTAEAKELR	FALSE	FALSE	0.7482199190019084	FALSE	S/T	S/T	0.662091	0.923	0.406	0.041	0.041
Q15759	Mitogen-activated protein kinase 11	MAPK11	Q15025-T431	Q15025	TNIP1	431	T	EEALSIQTPPSSPPT	FALSE	FALSE	0.7717858794374108	FALSE	S/T	S/T	0.974712	0.923	0.406	0.041	0.041
Q15759	Mitogen-activated protein kinase 11	MAPK11	Q15025-T438	Q15025	TNIP1	438	T	TPPSSPPTAFGSPEG	FALSE	FALSE	0.7338924195055512	FALSE	S/T	S/T	0.875132	0.923	0.406	0.041	0.041
Q15759	Mitogen-activated protein kinase 11	MAPK11	Q15025-T619	Q15025	TNIP1	619	T	SQVMDPPTARPTEPE	FALSE	FALSE	0.747590469144693	FALSE	S/T	S/T	0.53074	0.923	0.406	0.041	0.041
Q15759	Mitogen-activated protein kinase 11	MAPK11	Q15027-S371	Q15027	ACAP1	371	S	SQARLDDSPRGPGQG	FALSE	FALSE	0.50140106454769	FALSE	S/T	S/T	0.724822	0.387	0.064	0.041	0.103
Q15759	Mitogen-activated protein kinase 11	MAPK11	Q15029-S498	Q15029	U5S1	498	S	HAFGRVLSGTIHAGQ	FALSE	FALSE	0.5331234136277523	FALSE	S/T	S/T	0.035582	0.769	0.22	0.041	0.112
Q15759	Mitogen-activated protein kinase 11	MAPK11	Q15029-S866	Q15029	U5S1	866	S	QDAPIPGSPLYTIKA	FALSE	FALSE	0.7015298683988621	FALSE	S/T	S/T	0.976275	0.769	0.22	0.041	0.112
Q15759	Mitogen-activated protein kinase 11	MAPK11	Q15029-T184	Q15029	U5S1	184	T	RGVGIKSTPVTVVLP	FALSE	FALSE	0.7035442073078356	FALSE	S/T	S/T	0.92437	0.769	0.22	0.041	0.112
Q15759	Mitogen-activated protein kinase 11	MAPK11	Q15029-T562	Q15029	U5S1	562	T	VDQPIVKTATITEPR	FALSE	FALSE	0.6923219444394203	FALSE	S/T	S/T	0.94728	0.769	0.22	0.041	0.112
Q15759	Mitogen-activated protein kinase 11	MAPK11	Q15029-T811	Q15029	U5S1	811	T	GGGQIIPTARRVVYS	FALSE	FALSE	0.7051273855875557	FALSE	S/T	S/T	0.969111	0.769	0.22	0.041	0.112
Q15759	Mitogen-activated protein kinase 11	MAPK11	Q15029-T824	Q15029	U5S1	824	T	YSAFLMATPRLMEPY	FALSE	FALSE	0.700784519859313	FALSE	S/T	S/T	0.889093	0.769	0.22	0.041	0.112
Q15759	Mitogen-activated protein kinase 11	MAPK11	Q15031-S315	Q15031	SYLM	315	S	GTSHVAISPSHRLLH	FALSE	FALSE	0.5575662174558244	FALSE	S/T	S/T	0.876055	0.643	0.187	0.041	0.041
Q15759	Mitogen-activated protein kinase 11	MAPK11	Q15031-T343	Q15031	SYLM	343	T	VPGKDCLTPVMAVNM	FALSE	FALSE	0.550040384615678	FALSE	S/T	S/T	0.947122	0.643	0.187	0.041	0.041
Q15759	Mitogen-activated protein kinase 11	MAPK11	Q15032-S888	Q15032	R3HD1	888	S	QLSSPIISPAQSPAP	FALSE	FALSE	0.6125207489158989	FALSE	S/T	S/T	0.792017	0.606	0.262	0.041	0.041
Q15759	Mitogen-activated protein kinase 11	MAPK11	Q15032-S892	Q15032	R3HD1	892	S	PIISPAQSPAPAQLS	FALSE	FALSE	0.561610169675237	FALSE	S/T	S/T	0.8221	0.605	0.226	0.041	0.041
Q15759	Mitogen-activated protein kinase 11	MAPK11	Q15032-2-S372	Q15032-2	R3HD1-2	372	S	PFINPDGSPVVYNPP	FALSE	FALSE	0.7417022018670438	FALSE	S/T	S/T	0.723721	0.634	0.327	0.041	0.041
Q15759	Mitogen-activated protein kinase 11	MAPK11	Q15034-S107	Q15034	HERC3	107	S	SDRGQLFSWGAGSDG	FALSE	FALSE	0.539434791402283	FALSE	S/T	S/T	0.00423054	0.707	0.585	0.041	0.099
Q15759	Mitogen-activated protein kinase 11	MAPK11	Q15034-T880	Q15034	HERC3	880	T	IPGGDNVTVCKDNRQ	FALSE	FALSE	0.5610279882047484	FALSE	S/T	S/T	0.00133811	0.707	0.585	0.041	0.099
Q15759	Mitogen-activated protein kinase 11	MAPK11	Q15034-T985	Q15034	HERC3	985	T	KKFLLFLTGSDRIPI	FALSE	FALSE	0.5444378989336522	FALSE	S/T	S/T	0.00286624	0.707	0.585	0.041	0.099
Q15759	Mitogen-activated protein kinase 11	MAPK11	Q15036-S336	Q15036	SNX17	336	S	LPSGSTSSPGRGRGE	FALSE	FALSE	0.7925992394080652	FALSE	S/T	S/T	0.882273	0.66	0.326	0.041	0.041
Q15759	Mitogen-activated protein kinase 11	MAPK11	Q15036-S415	Q15036	SNX17	415	S	DSQQAVKSPPLLESP	FALSE	FALSE	0.7947296837490451	FALSE	S/T	S/T	0.908216	0.66	0.326	0.041	0.041
Q15759	Mitogen-activated protein kinase 11	MAPK11	Q15036-S421	Q15036	SNX17	421	S	KSPPLLESPDATRES	FALSE	FALSE	0.7858466137103235	FALSE	S/T	S/T	0.776533	0.66	0.326	0.041	0.041
Q15759	Mitogen-activated protein kinase 11	MAPK11	Q15036-S437	Q15036	SNX17	437	S	VKLSSKLSAVSLRGI	FALSE	FALSE	0.6688947904961278	FALSE	S/T	S/T	0.104184	0.66	0.326	0.041	0.041
Q15759	Mitogen-activated protein kinase 11	MAPK11	Q15036-S446	Q15036	SNX17	446	S	VSLRGIGSPSTDASA	FALSE	FALSE	0.7947296837490451	FALSE	S/T	S/T	0.892199	0.66	0.326	0.041	0.041
Q15759	Mitogen-activated protein kinase 11	MAPK11	Q15042-S400	Q15042	RB3GP	400	S	KHRGVEESPLNNDVL	FALSE	FALSE	0.5852636597091485	FALSE	S/T	S/T	0.675168	0.582	0.24	0.041	0.041
Q15759	Mitogen-activated protein kinase 11	MAPK11	Q15042-S450	Q15042	RB3GP	450	S	NLYNQFKSAPSDSLT	FALSE	FALSE	0.5058272252987706	FALSE	S/T	S/T	0.321669	0.582	0.24	0.041	0.041
Q15759	Mitogen-activated protein kinase 11	MAPK11	Q15042-S919	Q15042	RB3GP	919	S	EELKRMGSPEERRQN	FALSE	FALSE	0.5072438476742701	FALSE	S/T	S/T	0.262678	0.582	0.24	0.041	0.041
Q15759	Mitogen-activated protein kinase 11	MAPK11	Q15042-T386	Q15042	RB3GP	386	T	SVSNMVHTAKKKIRK	FALSE	FALSE	0.596348696211215	FALSE	S/T	S/T	0.703973	0.582	0.24	0.041	0.041
Q15759	Mitogen-activated protein kinase 11	MAPK11	Q15042-T908	Q15042	RB3GP	908	T	AQRAAAMTPPEEELK	FALSE	FALSE	0.5987532120368769	FALSE	S/T	S/T	0.902541	0.582	0.24	0.041	0.041
Q15759	Mitogen-activated protein kinase 11	MAPK11	Q15046-S207	Q15046	SYK	207	S	PYEITLLSPCLHMLP	FALSE	FALSE	0.8263110855565834	FALSE	S/T	S/T	0.799481	0.746	0.376	0.041	0.041
Q15759	Mitogen-activated protein kinase 11	MAPK11	Q15046-S470	Q15046	SYK	470	S	CDHPQIMSPLAKWHR	FALSE	FALSE	0.822196584648449	FALSE	S/T	S/T	0.874761	0.746	0.376	0.041	0.041
Q15759	Mitogen-activated protein kinase 11	MAPK11	Q15046-T52	Q15046	SYK	52	T	EKQLSQATAAATNHT	FALSE	FALSE	0.8279360855565834	FALSE	S/T	S/T	0.790395	0.746	0.376	0.041	0.041
Q15759	Mitogen-activated protein kinase 11	MAPK11	Q15046-T595	Q15046	SYK	595	T	LESTTVGTSV_____	FALSE	FALSE	0.5510133171127598	FALSE	S/T	S/T	0.025039	0.746	0.376	0.041	0.041
Q15759	Mitogen-activated protein kinase 11	MAPK11	Q15047-S468	Q15047	SETB1	468	S	FPPAPPLSPQAGDSD	FALSE	FALSE	0.8232567182563181	FALSE	S/T	S/T	0.969748	0.906	0.425	0.041	0.041
Q15759	Mitogen-activated protein kinase 11	MAPK11	Q15047-S505	Q15047	SETB1	505	S	SVGSGHSSPTSPALS	FALSE	FALSE	0.7953411096305306	FALSE	S/T	S/T	0.836212	0.906	0.425	0.041	0.041
Q15759	Mitogen-activated protein kinase 11	MAPK11	Q15047-S508	Q15047	SETB1	508	S	SGHSSPTSPALSENV	FALSE	FALSE	0.8056524337816922	FALSE	S/T	S/T	0.91822	0.906	0.425	0.041	0.041
Q15759	Mitogen-activated protein kinase 11	MAPK11	Q15047-S528	Q15047	SETB1	528	S	GINQTYRSPLGSTAS	FALSE	FALSE	0.804416686185562	FALSE	S/T	S/T	0.542616	0.906	0.425	0.041	0.041
Q15759	Mitogen-activated protein kinase 11	MAPK11	Q15047-S877	Q15047	SETB1	877	S	YESDAPCSSDSSGVD	FALSE	FALSE	0.5486712003571234	FALSE	S/T	S/T	0.0316372	0.906	0.425	0.041	0.041
Q15759	Mitogen-activated protein kinase 11	MAPK11	Q15047-S1066	Q15047	SETB1	1066	S	RNYGYNPSPVKPEGL	FALSE	FALSE	0.8058138255712144	FALSE	S/T	S/T	0.581932	0.906	0.425	0.041	0.041
Q15759	Mitogen-activated protein kinase 11	MAPK11	Q15047-S1190	Q15047	SETB1	1190	S	ASVDKGESAPVRKNT	FALSE	FALSE	0.7876328815907302	FALSE	S/T	S/T	0.353944	0.906	0.425	0.041	0.041
Q15759	Mitogen-activated protein kinase 11	MAPK11	Q15047-T338	Q15047	SETB1	338	T	DFIEEYVTAYPNRPM	FALSE	FALSE	0.7294323927271904	FALSE	S/T	S/T	0.233295	0.906	0.425	0.041	0.041
Q15759	Mitogen-activated protein kinase 11	MAPK11	Q15047-T700	Q15047	SETB1	700	T	CVNEIDTTPPPQVAY	FALSE	FALSE	0.7902639803923301	FALSE	S/T	S/T	0.881209	0.906	0.425	0.041	0.041
Q15759	Mitogen-activated protein kinase 11	MAPK11	Q15047-T976	Q15047	SETB1	976	T	NPPSSEETPKNKVAS	FALSE	FALSE	0.8032093748030821	FALSE	S/T	S/T	0.779104	0.906	0.425	0.041	0.041
Q15759	Mitogen-activated protein kinase 11	MAPK11	Q15047-T1119	Q15047	SETB1	1119	T	SGTSRKPTAGQTSAT	FALSE	FALSE	0.7108426656089227	FALSE	S/T	S/T	0.193256	0.906	0.425	0.041	0.041
Q15759	Mitogen-activated protein kinase 11	MAPK11	Q15049-S357	Q15049	MLC1	357	S	LAGEVARSPLKEFDK	FALSE	FALSE	0.5293609126127554	FALSE	S/T	S/T	0.76715	0.605	0.197	0.041	0.041
Q15759	Mitogen-activated protein kinase 11	MAPK11	Q15050-T56	Q15050	RRS1	56	T	GLRCAGPTPEAELQA	FALSE	FALSE	0.6824298210864466	FALSE	S/T	S/T	0.761089	0.616	0.284	0.041	0.041
Q15759	Mitogen-activated protein kinase 11	MAPK11	Q15051-S20	Q15051	IQCB1	20	S	IAAEVAKSPEQNVPV	FALSE	FALSE	0.5644476599462906	FALSE	S/T	S/T	0.807166	0.574	0.173	0.041	0.041
Q15759	Mitogen-activated protein kinase 11	MAPK11	Q15052-S126	Q15052	ARHG6	126	S	CGRSSSLSAANTSQT	FALSE	FALSE	0.724803256297092	FALSE	S/T	S/T	0.113851	0.635	0.402	0.041	0.041
Q15759	Mitogen-activated protein kinase 11	MAPK11	Q15052-S140	Q15052	ARHG6	140	S	TNPQGAVSSTVSGLQ	FALSE	FALSE	0.5675511424266524	FALSE	S/T	S/T	0.0120427	0.635	0.402	0.041	0.041
Q15759	Mitogen-activated protein kinase 11	MAPK11	Q15052-S225	Q15052	ARHG6	225	S	KSSERPLSPKAVKGF	FALSE	FALSE	0.7799149898715555	FALSE	S/T	S/T	0.919479	0.635	0.402	0.041	0.041
Q15759	Mitogen-activated protein kinase 11	MAPK11	Q15052-S565	Q15052	ARHG6	565	S	KTSSSSCSAHSSFSS	FALSE	FALSE	0.7048360714521309	FALSE	S/T	S/T	0.244692	0.635	0.402	0.041	0.041
Q15759	Mitogen-activated protein kinase 11	MAPK11	Q15052-S622	Q15052	ARHG6	622	S	ILKESSKSPKTMKKF	FALSE	FALSE	0.770511557994688	FALSE	S/T	S/T	0.487467	0.635	0.402	0.041	0.041
Q15759	Mitogen-activated protein kinase 11	MAPK11	Q15052-S669	Q15052	ARHG6	669	S	VIEAYCTSANFQQGH	FALSE	FALSE	0.7712107915470645	FALSE	S/T	S/T	0.464016	0.635	0.402	0.041	0.041
Q15759	Mitogen-activated protein kinase 11	MAPK11	Q15052-T130	Q15052	ARHG6	130	T	SSLSAANTSQTNPQG	FALSE	FALSE	0.5389135658521756	FALSE	S/T	S/T	0.00732366	0.635	0.402	0.041	0.041
Q15759	Mitogen-activated protein kinase 11	MAPK11	Q15052-T650	Q15052	ARHG6	650	T	EYVIRKSTAALEEDA	FALSE	FALSE	0.7053948517047303	FALSE	S/T	S/T	0.100476	0.635	0.402	0.041	0.041
Q15759	Mitogen-activated protein kinase 11	MAPK11	Q15052-Y719	Q15052	ARHG6	719	Y	KSLVDTVYALKDEVR	FALSE	FALSE	0.50256488143267	FALSE	S/T	Y	0.0472152	0.635	0.402	0.041	0.041
Q15759	Mitogen-activated protein kinase 11	MAPK11	Q15054-S133	Q15054	DPOD3	133	S	LQNCSKFSAIQCAAA	FALSE	FALSE	0.5765792527056508	FALSE	S/T	S/T	0.214003	0.766	0.283	0.041	0.041
Q15759	Mitogen-activated protein kinase 11	MAPK11	Q15054-S222	Q15054	DPOD3	222	S	AKEVTNASAAGNKAP	FALSE	FALSE	0.6550959390272971	FALSE	S/T	S/T	0.452079	0.766	0.283	0.041	0.041
Q15759	Mitogen-activated protein kinase 11	MAPK11	Q15054-T95	Q15054	DPOD3	95	T	VKSKLAVTASIHVYS	FALSE	FALSE	0.6510465035212938	FALSE	S/T	S/T	0.5007	0.766	0.283	0.041	0.041
Q15759	Mitogen-activated protein kinase 11	MAPK11	Q15054-T277	Q15054	DPOD3	277	T	VTEPKLATPAGLKKS	FALSE	FALSE	0.7012532512809703	FALSE	S/T	S/T	0.891923	0.766	0.283	0.041	0.041
Q15759	Mitogen-activated protein kinase 11	MAPK11	Q15056-S24	Q15056	IF4H	24	S	GGRGSRGSAGGHGSR	FALSE	FALSE	0.7224487606221768	FALSE	S/T	S/T	0.177821	0.695	0.23	0.0535	0.099
Q15759	Mitogen-activated protein kinase 11	MAPK11	Q15056-S230	Q15056	IF4H	230	S	NQVANPNSAIFGGAR	FALSE	FALSE	0.8320401465524156	FALSE	S/T	S/T	0.907713	0.695	0.23	0.0535	0.099
Q15759	Mitogen-activated protein kinase 11	MAPK11	Q15056-T43	Q15056	IF4H	43	T	LPTEPPYTAYVGNLP	FALSE	FALSE	0.8352096417996558	FALSE	S/T	S/T	0.915068	0.695	0.23	0.0535	0.099
Q15759	Mitogen-activated protein kinase 11	MAPK11	Q15056-T220	Q15056	IF4H	220	T	LKPRTVATPLNQVAN	FALSE	FALSE	0.8461085422615409	FALSE	S/T	S/T	0.974432	0.695	0.23	0.0535	0.099
Q15759	Mitogen-activated protein kinase 11	MAPK11	Q15058-S56	Q15058	KIF14	56	S	NDDPLLRSAGKVRDI	FALSE	FALSE	0.739543797442492	FALSE	S/T	S/T	0.387746	0.636	0.311	0.041	0.041
Q15759	Mitogen-activated protein kinase 11	MAPK11	Q15058-S298	Q15058	KIF14	298	S	CSLPQLKSPAPSILK	FALSE	FALSE	0.7619608591890616	FALSE	S/T	S/T	0.82928	0.636	0.311	0.041	0.041
Q15759	Mitogen-activated protein kinase 11	MAPK11	Q15058-S329	Q15058	KIF14	329	S	LANKQERSAENTILP	FALSE	FALSE	0.6778154288428023	FALSE	S/T	S/T	0.274664	0.636	0.311	0.041	0.041
Q15759	Mitogen-activated protein kinase 11	MAPK11	Q15058-S346	Q15058	KIF14	346	S	ETVVQNTSAGKDPLK	FALSE	FALSE	0.6807214117487853	FALSE	S/T	S/T	0.265379	0.636	0.311	0.041	0.041
Q15759	Mitogen-activated protein kinase 11	MAPK11	Q15058-S1233	Q15058	KIF14	1233	S	SSTIYSNSAESFLPG	FALSE	FALSE	0.656153555971142	FALSE	S/T	S/T	0.149016	0.636	0.311	0.041	0.041
Q15759	Mitogen-activated protein kinase 11	MAPK11	Q15058-S1632	Q15058	KIF14	1632	S	VYELHGSSPAVSSEE	FALSE	FALSE	0.7349081389930692	FALSE	S/T	S/T	0.382022	0.636	0.311	0.041	0.041
Q15759	Mitogen-activated protein kinase 11	MAPK11	Q15058-T81	Q15058	KIF14	81	T	KTADMPLTPNPVGRL	FALSE	FALSE	0.7642193900830441	FALSE	S/T	S/T	0.99158	0.636	0.311	0.041	0.041
Q15759	Mitogen-activated protein kinase 11	MAPK11	Q15058-T277	Q15058	KIF14	277	T	FGSLEKRTPTKCTTE	FALSE	FALSE	0.7422477996396014	FALSE	S/T	S/T	0.414017	0.636	0.311	0.041	0.041
Q15759	Mitogen-activated protein kinase 11	MAPK11	Q15058-T915	Q15058	KIF14	915	T	KRPSGRDTPISEGPK	FALSE	FALSE	0.7555823703255893	FALSE	S/T	S/T	0.633586	0.636	0.311	0.041	0.041
Q15759	Mitogen-activated protein kinase 11	MAPK11	Q15058-T1641	Q15058	KIF14	1641	T	AVSSEECTPSRIQWV	FALSE	FALSE	0.7611221023229824	FALSE	S/T	S/T	0.703945	0.636	0.311	0.041	0.041
Q15759	Mitogen-activated protein kinase 11	MAPK11	Q15059-S254	Q15059	BRD3	254	S	DTTTPTTSAITASRS	FALSE	FALSE	0.6710643736078623	FALSE	S/T	S/T	0.605157	1	0.229	0.051	0.105
Q15759	Mitogen-activated protein kinase 11	MAPK11	Q15059-S263	Q15059	BRD3	263	S	ITASRSESPPPLSDP	FALSE	FALSE	0.6384289236290778	FALSE	S/T	S/T	0.389797	1	0.229	0.051	0.105
Q15759	Mitogen-activated protein kinase 11	MAPK11	Q15059-S558	Q15059	BRD3	558	S	KKGGKQASASYDSEE	FALSE	FALSE	0.6568696434081198	FALSE	S/T	S/T	0.501239	1	0.229	0.051	0.105
Q15759	Mitogen-activated protein kinase 11	MAPK11	Q15059-T15	Q15059	BRD3	15	T	APAGIPATPGPVNPP	FALSE	FALSE	0.753574033945092	FALSE	S/T	S/T	0.992951	1	0.229	0.051	0.105
Q15759	Mitogen-activated protein kinase 11	MAPK11	Q15059-T250	Q15059	BRD3	250	T	KRKADTTTPTTSAIT	FALSE	FALSE	0.6916940344691851	FALSE	S/T	S/T	0.850971	1	0.229	0.051	0.105
Q15759	Mitogen-activated protein kinase 11	MAPK11	Q15059-T253	Q15059	BRD3	253	T	ADTTTPTTSAITASR	FALSE	FALSE	0.5533579133807932	FALSE	S/T	S/T	0.067847	1	0.229	0.051	0.105
Q15759	Mitogen-activated protein kinase 11	MAPK11	Q15059-T257	Q15059	BRD3	257	T	TPTTSAITASRSESP	FALSE	FALSE	0.6773698915682916	FALSE	S/T	S/T	0.699066	1	0.229	0.051	0.105
Q15759	Mitogen-activated protein kinase 11	MAPK11	Q15061-S77	Q15061	WDR43	77	S	ARLQAKESPQRKKRK	FALSE	FALSE	0.7448159211614066	FALSE	S/T	S/T	0.523632	0.687	0.303	0.041	0.041
Q15759	Mitogen-activated protein kinase 11	MAPK11	Q15061-S185	Q15061	WDR43	185	S	PDGKMLLSAGRTIKL	FALSE	FALSE	0.7448159211614066	FALSE	S/T	S/T	0.529359	0.687	0.303	0.041	0.041
Q15759	Mitogen-activated protein kinase 11	MAPK11	Q15061-S590	Q15061	WDR43	590	S	EKTKGATSPGQKAKL	FALSE	FALSE	0.7603376434081935	FALSE	S/T	S/T	0.772818	0.687	0.303	0.041	0.041
Q15759	Mitogen-activated protein kinase 11	MAPK11	Q15061-T321	Q15061	WDR43	321	T	NCTIQIATPGKGKKS	FALSE	FALSE	0.7724694754016884	FALSE	S/T	S/T	0.956892	0.687	0.303	0.041	0.041
Q15759	Mitogen-activated protein kinase 11	MAPK11	Q15061-T329	Q15061	WDR43	329	T	PGKGKKSTPKPIPIL	FALSE	FALSE	0.755637542901957	FALSE	S/T	S/T	0.648408	0.687	0.303	0.041	0.041
Q15759	Mitogen-activated protein kinase 11	MAPK11	Q15061-T394	Q15061	WDR43	394	T	TAITKVRTPVMNSEA	FALSE	FALSE	0.7675674130729098	FALSE	S/T	S/T	0.860659	0.687	0.303	0.041	0.041
Q15759	Mitogen-activated protein kinase 11	MAPK11	Q15061-T656	Q15061	WDR43	656	T	ENGEDRDTASEKELN	FALSE	FALSE	0.5897575742396424	FALSE	S/T	S/T	0.20133	0.687	0.303	0.041	0.041
Q15759	Mitogen-activated protein kinase 11	MAPK11	Q15067-S26	Q15067	ACOX1	26	S	LTHILDGSPEKTRRR	FALSE	FALSE	0.5157122657771881	FALSE	S/T	S/T	0.675694	0.682	0.183	0.041	0.041
Q15759	Mitogen-activated protein kinase 11	MAPK11	Q15067-S167	Q15067	ACOX1	167	S	TQEFILNSPTVTSIK	FALSE	FALSE	0.5216353001937519	FALSE	S/T	S/T	0.680595	0.682	0.183	0.041	0.041
Q15759	Mitogen-activated protein kinase 11	MAPK11	Q15078-S8	Q15078	CD5R1	8	S	MGTVLSLSPSYRKAT	FALSE	FALSE	0.8876695441651905	FALSE	S/T	S/T	0.63889	0.585	0.418	0.0645	0.041
Q15759	Mitogen-activated protein kinase 11	MAPK11	Q15078-T138	Q15078	CD5R1	138	T	PAVTSAGTPKRVIVQ	FALSE	FALSE	0.8946798370452872	FALSE	S/T	S/T	0.93204	0.585	0.418	0.0645	0.041
Q15759	Mitogen-activated protein kinase 11	MAPK11	Q15080-S23	Q15080	NCF4	23	S	LPDDVAISANIADIE	FALSE	FALSE	0.7631559970101576	FALSE	S/T	S/T	0.699931	0.623	0.328	0.041	0.113
Q15759	Mitogen-activated protein kinase 11	MAPK11	Q15080-S161	Q15080	NCF4	161	S	TRKVKSVSPQGNSVD	FALSE	FALSE	0.7691050451457728	FALSE	S/T	S/T	0.526275	0.623	0.328	0.041	0.113
Q15759	Mitogen-activated protein kinase 11	MAPK11	Q15084-S129	Q15084	PDIA6	129	S	AIVDAALSALRQLVK	FALSE	FALSE	0.7886420241014767	FALSE	S/T	S/T	0.60757	0.622	0.399	0.041	0.041
Q15759	Mitogen-activated protein kinase 11	MAPK11	Q15084-S248	Q15084	PDIA6	248	S	KIFQKGESPVDYDGG	FALSE	FALSE	0.7848083566552662	FALSE	S/T	S/T	0.617882	0.622	0.399	0.041	0.041
Q15759	Mitogen-activated protein kinase 11	MAPK11	Q15111-S61	Q15111	PLCL1	61	S	AAGTPADSEAGLLEA	FALSE	FALSE	0.5014387442613191	FALSE	S/T	S/T	1.08828e-4	0.655	0.483	0.0615	0.085
Q15759	Mitogen-activated protein kinase 11	MAPK11	Q15111-S76	Q15111	PLCL1	76	S	ARATPRRSSIIKDPS	FALSE	FALSE	0.5295993941255165	FALSE	S/T	S/T	0.00132122	0.655	0.483	0.0615	0.085
Q15759	Mitogen-activated protein kinase 11	MAPK11	Q15111-S97	Q15111	PLCL1	97	S	RKKTVSFSSMPSEKK	FALSE	FALSE	0.5268998884405998	FALSE	S/T	S/T	3.94738e-4	0.655	0.483	0.0615	0.085
Q15759	Mitogen-activated protein kinase 11	MAPK11	Q15111-S1088	Q15111	PLCL1	1088	S	EAIEEKESSEENGKL	FALSE	FALSE	0.5288998884405999	FALSE	S/T	S/T	3.89519e-4	0.655	0.483	0.0615	0.085
Q15759	Mitogen-activated protein kinase 11	MAPK11	Q15111-T72	Q15111	PLCL1	72	T	LLEAARATPRRSSII	FALSE	FALSE	0.8559525603338937	FALSE	S/T	S/T	0.612941	0.655	0.483	0.0615	0.085
Q15759	Mitogen-activated protein kinase 11	MAPK11	Q15111-T93	Q15111	PLCL1	93	T	KCGGRKKTVSFSSMP	FALSE	FALSE	0.5022703804994769	FALSE	S/T	S/T	1.31534e-4	0.655	0.483	0.0615	0.085
Q15759	Mitogen-activated protein kinase 11	MAPK11	Q15118-T338	Q15118	PDK1	338	T	LFNYMYSTAPRPRVE	FALSE	FALSE	0.7156292268155762	TRUE	S/T	S/T	0.768812	0.623	0.402	0.041	0.1085
Q15759	Mitogen-activated protein kinase 11	MAPK11	Q15118-T346	Q15118	PDK1	346	T	APRPRVETSRAVPLA	FALSE	FALSE	0.5864751805465405	TRUE	S/T	S/T	0.0842281	0.623	0.402	0.041	0.1085
Q15759	Mitogen-activated protein kinase 11	MAPK11	Q15118-Y49	Q15118	PDK1	49	Y	VPGQVDFYARFSPSP	FALSE	FALSE	0.5790991194598021	TRUE	S/T	Y	0.314702	0.623	0.402	0.041	0.1085
Q15759	Mitogen-activated protein kinase 11	MAPK11	Q15120-S23	Q15120	PDK3	23	S	IERYSRFSPSPLSIK	FALSE	FALSE	0.6573206706244218	TRUE	S/T	S/T	0.468192	0.674	0.447	0.041	0.041
Q15759	Mitogen-activated protein kinase 11	MAPK11	Q15121-S25	Q15121	PEA15	25	S	EDLEQLKSACKEDIP	FALSE	FALSE	0.982142944733695	FALSE	S/T	S/T	0.42615	0.843	0.42	0.0695	0.3735
Q15759	Mitogen-activated protein kinase 11	MAPK11	Q15121-S43	Q15121	PEA15	43	S	SEEITTGSAWFSFLE	FALSE	FALSE	0.9725309651293886	FALSE	S/T	S/T	0.124834	0.843	0.42	0.0695	0.3735
Q15759	Mitogen-activated protein kinase 11	MAPK11	Q15121-S61	Q15121	PEA15	61	S	KLDKDNLSYIEHIFE	FALSE	FALSE	0.9219517505170576	FALSE	S/T	S/T	3.47099e-5	0.843	0.42	0.0695	0.3735
Q15759	Mitogen-activated protein kinase 11	MAPK11	Q15121-S90	Q15121	PEA15	90	S	RTRVLKISEEDELDT	FALSE	FALSE	0.9225444086365288	FALSE	S/T	S/T	8.83955e-6	0.843	0.42	0.0695	0.3735
Q15759	Mitogen-activated protein kinase 11	MAPK11	Q15121-S104	Q15121	PEA15	104	S	TKLTRIPSAKKYKDI	FALSE	FALSE	0.977495418807261	FALSE	S/T	S/T	0.326798	0.843	0.42	0.0695	0.3735
Q15759	Mitogen-activated protein kinase 11	MAPK11	Q15121-S116	Q15121	PEA15	116	S	KDIIRQPSEEEIIKL	FALSE	FALSE	0.9203457902521568	FALSE	S/T	S/T	3.7505e-5	0.843	0.42	0.0695	0.3735
Q15759	Mitogen-activated protein kinase 11	MAPK11	Q15121-T6	Q15121	PEA15	6	T	__MAEYGTLLQDLTN	FALSE	FALSE	0.8898951598197925	FALSE	S/T	S/T	3.09916e-8	0.843	0.42	0.0695	0.3735
Q15759	Mitogen-activated protein kinase 11	MAPK11	Q15121-T97	Q15121	PEA15	97	T	SEEDELDTKLTRIPS	FALSE	FALSE	0.9389022409436348	FALSE	S/T	S/T	0.00170909	0.843	0.42	0.0695	0.3735
Q15759	Mitogen-activated protein kinase 11	MAPK11	Q15121-T100	Q15121	PEA15	100	T	DELDTKLTRIPSAKK	FALSE	FALSE	0.9153735417321875	FALSE	S/T	S/T	2.07839e-6	0.843	0.42	0.0695	0.3735
Q15759	Mitogen-activated protein kinase 11	MAPK11	Q15121-Y4	Q15121	PEA15	4	Y	____MAEYGTLLQDL	FALSE	FALSE	0.9231848678181032	FALSE	S/T	Y	1.81577e-4	0.843	0.42	0.0695	0.3735
Q15759	Mitogen-activated protein kinase 11	MAPK11	Q15121-Y108	Q15121	PEA15	108	Y	RIPSAKKYKDIIRQP	FALSE	FALSE	0.9035230336466276	FALSE	S/T	Y	1.29288e-5	0.843	0.42	0.0695	0.3735
Q15759	Mitogen-activated protein kinase 11	MAPK11	Q15131-T133	Q15131	CDK10	133	T	SLLENMPTPFSEAQV	FALSE	FALSE	0.8442102819385149	TRUE	S/T	S/T	0.930551	0.838	0.396	0.051	0.041
Q15759	Mitogen-activated protein kinase 11	MAPK11	Q15131-T196	Q15131	CDK10	196	T	GVPVKPMTPKVVTLW	FALSE	FALSE	0.8488350182605521	TRUE	S/T	S/T	0.995338	0.838	0.396	0.051	0.041
Q15759	Mitogen-activated protein kinase 11	MAPK11	Q15139-S218	Q15139	KPCD1	218	S	GVSTIRTSSAELSTS	FALSE	FALSE	0.526700472897113	TRUE	S/T	S/T	0.00148301	0.66	0.526	0.041	0.041
Q15759	Mitogen-activated protein kinase 11	MAPK11	Q15139-S219	Q15139	KPCD1	219	S	VSTIRTSSAELSTSA	FALSE	FALSE	0.6381557743323952	TRUE	S/T	S/T	0.423518	0.66	0.526	0.041	0.041
Q15759	Mitogen-activated protein kinase 11	MAPK11	Q15139-S223	Q15139	KPCD1	223	S	RTSSAELSTSAPDEP	FALSE	FALSE	0.5288128166281483	TRUE	S/T	S/T	0.00143916	0.66	0.526	0.041	0.041
Q15759	Mitogen-activated protein kinase 11	MAPK11	Q15139-S225	Q15139	KPCD1	225	S	SSAELSTSAPDEPLL	FALSE	FALSE	0.619613117118503	TRUE	S/T	S/T	0.63625	0.66	0.526	0.041	0.041
Q15759	Mitogen-activated protein kinase 11	MAPK11	Q15139-S235	Q15139	KPCD1	235	S	DEPLLQKSPSESFIG	FALSE	FALSE	0.6946371994414227	TRUE	S/T	S/T	0.939127	0.66	0.526	0.041	0.041
Q15759	Mitogen-activated protein kinase 11	MAPK11	Q15139-S379	Q15139	KPCD1	379	S	MAECQNDSGEMQDPD	FALSE	FALSE	0.5373595410866183	TRUE	S/T	S/T	0.00751823	0.66	0.526	0.041	0.041
Q15759	Mitogen-activated protein kinase 11	MAPK11	Q15139-S397	Q15139	KPCD1	397	S	EDANRTISPSTSNNI	FALSE	FALSE	0.6985396837361114	TRUE	S/T	S/T	0.94634	0.66	0.526	0.041	0.041
Q15759	Mitogen-activated protein kinase 11	MAPK11	Q15139-S399	Q15139	KPCD1	399	S	ANRTISPSTSNNIPL	FALSE	FALSE	0.525700472897113	TRUE	S/T	S/T	0.00153255	0.66	0.526	0.041	0.041
Q15759	Mitogen-activated protein kinase 11	MAPK11	Q15139-S412	Q15139	KPCD1	412	S	PLMRVVQSVKHTKRK	FALSE	FALSE	0.5205443839907857	TRUE	S/T	S/T	0.00572398	0.66	0.526	0.041	0.041
Q15759	Mitogen-activated protein kinase 11	MAPK11	Q15139-S548	Q15139	KPCD1	548	S	MPVIPKGSSVGTGTN	FALSE	FALSE	0.531493891401785	TRUE	S/T	S/T	0.00420973	0.66	0.526	0.041	0.041
Q15759	Mitogen-activated protein kinase 11	MAPK11	Q15139-T210	Q15139	KPCD1	210	T	RLSNVSLTGVSTIRT	FALSE	FALSE	0.5241452108674458	TRUE	S/T	S/T	0.0197318	0.66	0.526	0.041	0.041
Q15759	Mitogen-activated protein kinase 11	MAPK11	Q15139-T217	Q15139	KPCD1	217	T	TGVSTIRTSSAELST	FALSE	FALSE	0.5064574314589295	TRUE	S/T	S/T	0.0739251	0.66	0.526	0.041	0.041
Q15759	Mitogen-activated protein kinase 11	MAPK11	Q15139-T224	Q15139	KPCD1	224	T	TSSAELSTSAPDEPL	FALSE	FALSE	0.5046056293581143	TRUE	S/T	S/T	0.0390293	0.66	0.526	0.041	0.041
Q15759	Mitogen-activated protein kinase 11	MAPK11	Q15139-T395	Q15139	KPCD1	395	T	DHEDANRTISPSTSN	FALSE	FALSE	0.526700472897113	TRUE	S/T	S/T	0.00151152	0.66	0.526	0.041	0.041
Q15759	Mitogen-activated protein kinase 11	MAPK11	Q15139-T400	Q15139	KPCD1	400	T	NRTISPSTSNNIPLM	FALSE	FALSE	0.6150780158822763	TRUE	S/T	S/T	0.279554	0.66	0.526	0.041	0.041
Q15759	Mitogen-activated protein kinase 11	MAPK11	Q15139-T746	Q15139	KPCD1	746	T	FRRSVVGTPAYLAPE	FALSE	FALSE	0.7179536710551947	TRUE	S/T	S/T	0.979197	0.66	0.526	0.041	0.041
Q15759	Mitogen-activated protein kinase 11	MAPK11	Q15139-Y443	Q15139	KPCD1	443	Y	DTLRKRHYWRLDSKC	FALSE	FALSE	0.5116627784387863	TRUE	S/T	Y	1.63878e-4	0.66	0.526	0.041	0.041
Q15759	Mitogen-activated protein kinase 11	MAPK11	Q15139-Y502	Q15139	KPCD1	502	Y	TTANVVYYVGENVVN	FALSE	FALSE	0.5447392089352292	TRUE	S/T	Y	9.89887e-4	0.66	0.526	0.041	0.041
Q15759	Mitogen-activated protein kinase 11	MAPK11	Q15147-S67	Q15147	PLCB4	67	S	LECSLINSIRSGAIP	FALSE	FALSE	0.5438840827889428	FALSE	S/T	S/T	1.78778e-4	0.653	0.403	0.041	0.0835
Q15759	Mitogen-activated protein kinase 11	MAPK11	Q15147-S503	Q15147	PLCB4	503	S	DNEEEIESADQEEEA	FALSE	FALSE	0.8566219180636612	FALSE	S/T	S/T	0.560248	0.653	0.403	0.041	0.0835
Q15759	Mitogen-activated protein kinase 11	MAPK11	Q15147-S521	Q15147	PLCB4	521	S	FKFGNELSADDLGHK	FALSE	FALSE	0.8453824122107885	FALSE	S/T	S/T	0.367874	0.653	0.403	0.041	0.0835
Q15759	Mitogen-activated protein kinase 11	MAPK11	Q15147-S889	Q15147	PLCB4	889	S	KANVTPQSSSELRPT	FALSE	FALSE	0.7651025105552509	FALSE	S/T	S/T	0.0190538	0.653	0.403	0.041	0.0835
Q15759	Mitogen-activated protein kinase 11	MAPK11	Q15147-S890	Q15147	PLCB4	890	S	ANVTPQSSSELRPTT	FALSE	FALSE	0.7187912061607211	FALSE	S/T	S/T	0.00816125	0.653	0.403	0.041	0.0835
Q15759	Mitogen-activated protein kinase 11	MAPK11	Q15147-T886	Q15147	PLCB4	886	T	NTAKANVTPQSSSEL	FALSE	FALSE	0.8394803558587918	FALSE	S/T	S/T	0.917907	0.653	0.403	0.041	0.0835
Q15759	Mitogen-activated protein kinase 11	MAPK11	Q15147-T1021	Q15147	PLCB4	1021	T	KEIVAQHTKEWSEMI	FALSE	FALSE	0.7156518232098386	FALSE	S/T	S/T	0.00127369	0.653	0.403	0.041	0.0835
Q15759	Mitogen-activated protein kinase 11	MAPK11	Q15147-4-S1186	Q15147-4	PLCB4-4	1186	S	DGPQTSNSSMKLQNA	FALSE	FALSE	0.6075649707528875	FALSE	S/T	S/T	3.62005e-4	0.653	0.403	0.041	0.0835
Q15759	Mitogen-activated protein kinase 11	MAPK11	Q15149-S125	Q15149	PLEC	125	S	AVQGPLGSPPKRGPL	FALSE	FALSE	0.6271582256280546	FALSE	S/T	S/T	0.89969	0.554	0.119	0.0695	0.0715
Q15759	Mitogen-activated protein kinase 11	MAPK11	Q15149-S149	Q15149	PLEC	149	S	RKELEEVSPETPVVP	FALSE	FALSE	0.6131251688749911	FALSE	S/T	S/T	0.71107	0.554	0.119	0.0695	0.0715
Q15759	Mitogen-activated protein kinase 11	MAPK11	Q15149-S720	Q15149	PLEC	720	S	RSDEGQLSPATRGAY	FALSE	FALSE	0.617787426755583	FALSE	S/T	S/T	0.872182	0.554	0.119	0.0695	0.0715
Q15759	Mitogen-activated protein kinase 11	MAPK11	Q15149-S891	Q15149	PLEC	891	S	RKYSCDRSATVTRLE	FALSE	FALSE	0.5388753410373318	FALSE	S/T	S/T	0.253018	0.554	0.119	0.0695	0.0715
Q15759	Mitogen-activated protein kinase 11	MAPK11	Q15149-S1181	Q15149	PLEC	1181	S	GKGVARLSAEAEKVL	FALSE	FALSE	0.5349367445461038	FALSE	S/T	S/T	0.280557	0.554	0.119	0.0695	0.0715
Q15759	Mitogen-activated protein kinase 11	MAPK11	Q15149-S1194	Q15149	PLEC	1194	S	VLALPEPSPAAPTLR	FALSE	FALSE	0.6152394545892769	FALSE	S/T	S/T	0.791409	0.554	0.119	0.0695	0.0715
Q15759	Mitogen-activated protein kinase 11	MAPK11	Q15149-S1218	Q15149	PLEC	1218	S	LEQVRSLSAIYLEKL	FALSE	FALSE	0.5041040322592946	FALSE	S/T	S/T	0.17916	0.554	0.119	0.0695	0.0715
Q15759	Mitogen-activated protein kinase 11	MAPK11	Q15149-S1435	Q15149	PLEC	1435	S	AQLEPVASPAKKPKV	FALSE	FALSE	0.6160096489778052	FALSE	S/T	S/T	0.867714	0.554	0.119	0.0695	0.0715
Q15759	Mitogen-activated protein kinase 11	MAPK11	Q15149-S2516	Q15149	PLEC	2516	S	RQRQLEMSAEAERLK	FALSE	FALSE	0.5060041202358342	FALSE	S/T	S/T	0.185771	0.554	0.119	0.0695	0.0715
Q15759	Mitogen-activated protein kinase 11	MAPK11	Q15149-S2802	Q15149	PLEC	2802	S	LQEAGILSAEELQRL	FALSE	FALSE	0.5960647734124176	FALSE	S/T	S/T	0.620456	0.554	0.119	0.0695	0.0715
Q15759	Mitogen-activated protein kinase 11	MAPK11	Q15149-S3210	Q15149	PLEC	3210	S	HIIDPATSARLTVDE	FALSE	FALSE	0.5366394775915789	FALSE	S/T	S/T	0.354151	0.554	0.119	0.0695	0.0715
Q15759	Mitogen-activated protein kinase 11	MAPK11	Q15149-S3309	Q15149	PLEC	3309	S	EETSRALSAPRADAK	FALSE	FALSE	0.5367920077039985	FALSE	S/T	S/T	0.264316	0.554	0.119	0.0695	0.0715
Q15759	Mitogen-activated protein kinase 11	MAPK11	Q15149-S3565	Q15149	PLEC	3565	S	ELHEQLLSAEKAVTG	FALSE	FALSE	0.5902780859902506	FALSE	S/T	S/T	0.550263	0.554	0.119	0.0695	0.0715
Q15759	Mitogen-activated protein kinase 11	MAPK11	Q15149-S3853	Q15149	PLEC	3853	S	ALKKGLLSAEVARLL	FALSE	FALSE	0.6092188196686418	FALSE	S/T	S/T	0.702537	0.554	0.119	0.0695	0.0715
Q15759	Mitogen-activated protein kinase 11	MAPK11	Q15149-S3900	Q15149	PLEC	3900	S	ELHDRLLSAERAVTG	FALSE	FALSE	0.577765463565394	FALSE	S/T	S/T	0.433505	0.554	0.119	0.0695	0.0715
Q15759	Mitogen-activated protein kinase 11	MAPK11	Q15149-S4354	Q15149	PLEC	4354	S	AKNLIDRSALDQYRA	FALSE	FALSE	0.5665978896209681	FALSE	S/T	S/T	0.421025	0.554	0.119	0.0695	0.0715
Q15759	Mitogen-activated protein kinase 11	MAPK11	Q15149-S4396	Q15149	PLEC	4396	S	SSSSYPISPAVSRTQ	FALSE	FALSE	0.6271582256280546	FALSE	S/T	S/T	0.89674	0.554	0.119	0.0695	0.0715
Q15759	Mitogen-activated protein kinase 11	MAPK11	Q15149-S4613	Q15149	PLEC	4613	S	QSTKGYYSPYSVSGS	FALSE	FALSE	0.5356491254984848	FALSE	S/T	S/T	0.316669	0.554	0.119	0.0695	0.0715
Q15759	Mitogen-activated protein kinase 11	MAPK11	Q15149-S4673	Q15149	PLEC	4673	S	RRYASGSSASLGGPE	FALSE	FALSE	0.5388753410373318	FALSE	S/T	S/T	0.256132	0.554	0.119	0.0695	0.0715
Q15759	Mitogen-activated protein kinase 11	MAPK11	Q15149-S4681	Q15149	PLEC	4681	S	ASLGGPESAVA____	FALSE	FALSE	0.6170229340019598	FALSE	S/T	S/T	0.862575	0.554	0.119	0.0695	0.0715
Q15759	Mitogen-activated protein kinase 11	MAPK11	Q15149-T113	Q15149	PLEC	113	T	MVMPARRTPHVQAVQ	FALSE	FALSE	0.6141838990337212	FALSE	S/T	S/T	0.804601	0.554	0.119	0.0695	0.0715
Q15759	Mitogen-activated protein kinase 11	MAPK11	Q15149-T152	Q15149	PLEC	152	T	LEEVSPETPVVPATT	FALSE	FALSE	0.6303695566266652	FALSE	S/T	S/T	0.984113	0.554	0.119	0.0695	0.0715
Q15759	Mitogen-activated protein kinase 11	MAPK11	Q15149-T1726	Q15149	PLEC	1726	T	RASFAEKTAQLERSL	FALSE	FALSE	0.577765463565394	FALSE	S/T	S/T	0.442636	0.554	0.119	0.0695	0.0715
Q15759	Mitogen-activated protein kinase 11	MAPK11	Q15149-T3374	Q15149	PLEC	3374	T	ARETFEKTPVEVPVG	FALSE	FALSE	0.613325168874991	FALSE	S/T	S/T	0.723053	0.554	0.119	0.0695	0.0715
Q15759	Mitogen-activated protein kinase 11	MAPK11	Q15149-T3521	Q15149	PLEC	3521	T	RGLLRATTAALLLEA	FALSE	FALSE	0.5318281659459184	FALSE	S/T	S/T	0.361558	0.554	0.119	0.0695	0.0715
Q15759	Mitogen-activated protein kinase 11	MAPK11	Q15149-T4539	Q15149	PLEC	4539	T	GGLIEPDTPGRVPLD	FALSE	FALSE	0.6379695566266653	FALSE	S/T	S/T	0.975919	0.554	0.119	0.0695	0.0715
Q15759	Mitogen-activated protein kinase 11	MAPK11	Q15149-T4623	Q15149	PLEC	4623	T	SVSGSGSTAGSRTGS	FALSE	FALSE	0.5894030859902506	FALSE	S/T	S/T	0.534686	0.554	0.119	0.0695	0.0715
Q15759	Mitogen-activated protein kinase 11	MAPK11	Q15149-Y4393	Q15149	PLEC	4393	Y	SVGSSSSYPISPAVS	FALSE	FALSE	0.5237057211814922	FALSE	S/T	Y	0.348044	0.554	0.119	0.0695	0.0715
Q15759	Mitogen-activated protein kinase 11	MAPK11	Q15154-S65	Q15154	PCM1	65	S	KRVTNDISPESSPGV	FALSE	FALSE	0.5162457062223553	FALSE	S/T	S/T	0.783611	0.574	0.144	0.041	0.041
Q15759	Mitogen-activated protein kinase 11	MAPK11	Q15154-S69	Q15154	PCM1	69	S	NDISPESSPGVGRRR	FALSE	FALSE	0.5196462482277754	FALSE	S/T	S/T	0.808969	0.574	0.144	0.041	0.041
Q15759	Mitogen-activated protein kinase 11	MAPK11	Q15154-S861	Q15154	PCM1	861	S	QGLAETASPVAVSLR	FALSE	FALSE	0.5178457062223553	FALSE	S/T	S/T	0.789587	0.574	0.144	0.041	0.041
Q15759	Mitogen-activated protein kinase 11	MAPK11	Q15154-S1107	Q15154	PCM1	1107	S	SSASHPPSPSLFCPF	FALSE	FALSE	0.52842515083326	FALSE	S/T	S/T	0.876439	0.574	0.144	0.041	0.041
Q15759	Mitogen-activated protein kinase 11	MAPK11	Q15154-T79	Q15154	PCM1	79	T	VGRRRTKTPHTFPHS	FALSE	FALSE	0.5235745498425032	FALSE	S/T	S/T	0.772243	0.574	0.144	0.041	0.041
Q15759	Mitogen-activated protein kinase 11	MAPK11	Q15154-T768	Q15154	PCM1	768	T	EKIQALQTACPDLQL	FALSE	FALSE	0.5114805933695286	FALSE	S/T	S/T	0.706412	0.574	0.144	0.041	0.041
Q15759	Mitogen-activated protein kinase 11	MAPK11	Q15154-T795	Q15154	PCM1	795	T	YMPAVTSTPTVNQHE	FALSE	FALSE	0.5274989975842267	FALSE	S/T	S/T	0.925865	0.574	0.144	0.041	0.041
Q15759	Mitogen-activated protein kinase 11	MAPK11	Q15154-T859	Q15154	PCM1	859	T	RRQGLAETASPVAVS	FALSE	FALSE	0.5216462482277754	FALSE	S/T	S/T	0.818721	0.574	0.144	0.041	0.041
Q15759	Mitogen-activated protein kinase 11	MAPK11	Q15154-T877	Q15154	PCM1	877	T	DGSENLCTPQQSRTE	FALSE	FALSE	0.5246934538953083	FALSE	S/T	S/T	0.915308	0.574	0.144	0.041	0.041
Q15759	Mitogen-activated protein kinase 11	MAPK11	Q15154-T1294	Q15154	PCM1	1294	T	SLASKDKTPKSKSKK	FALSE	FALSE	0.52217604510784	FALSE	S/T	S/T	0.740957	0.574	0.144	0.041	0.041
Q15759	Mitogen-activated protein kinase 11	MAPK11	Q15154-T1460	Q15154	PCM1	1460	T	IASNSELTPSESLAT	FALSE	FALSE	0.5216462482277754	FALSE	S/T	S/T	0.819076	0.574	0.144	0.041	0.041
Q15759	Mitogen-activated protein kinase 11	MAPK11	Q15154-T1565	Q15154	PCM1	1565	T	TVNNLEETPVIENRS	FALSE	FALSE	0.5196462482277754	FALSE	S/T	S/T	0.810739	0.574	0.144	0.041	0.041
Q15759	Mitogen-activated protein kinase 11	MAPK11	Q15172-S2	Q15172	2A5A	2	S	______MSSSSPPAG	FALSE	FALSE	0.5029456814560884	FALSE	S/T	S/T	0.00643371	0.708	0.496	0.041	0.041
Q15759	Mitogen-activated protein kinase 11	MAPK11	Q15172-S5	Q15172	2A5A	5	S	___MSSSSPPAGAAS	FALSE	FALSE	0.7088193060847098	FALSE	S/T	S/T	0.289916	0.708	0.496	0.041	0.041
Q15759	Mitogen-activated protein kinase 11	MAPK11	Q15172-S472	Q15172	2A5A	472	S	KALEKQNSAYNMHSI	FALSE	FALSE	0.6989331895961481	FALSE	S/T	S/T	0.189426	0.708	0.496	0.041	0.041
Q15759	Mitogen-activated protein kinase 11	MAPK11	Q15172-S484	Q15172	2A5A	484	S	HSILSNTSAE_____	FALSE	FALSE	0.7216354113327075	FALSE	S/T	S/T	0.273006	0.708	0.496	0.041	0.041
Q15759	Mitogen-activated protein kinase 11	MAPK11	Q15173-S13	Q15173	2A5B	13	S	PPASTPTSPSSPGLS	FALSE	FALSE	0.9132999722275448	FALSE	S/T	S/T	0.973593	0.852	0.509	0.116	0.041
Q15759	Mitogen-activated protein kinase 11	MAPK11	Q15173-S15	Q15173	2A5B	15	S	ASTPTSPSSPGLSPV	FALSE	FALSE	0.694872307586056	FALSE	S/T	S/T	0.00197626	0.852	0.509	0.116	0.041
Q15759	Mitogen-activated protein kinase 11	MAPK11	Q15173-S16	Q15173	2A5B	16	S	STPTSPSSPGLSPVP	FALSE	FALSE	0.9128750034331654	FALSE	S/T	S/T	0.956148	0.852	0.509	0.116	0.041
Q15759	Mitogen-activated protein kinase 11	MAPK11	Q15173-S20	Q15173	2A5B	20	S	SPSSPGLSPVPPPDK	FALSE	FALSE	0.899684766978784	FALSE	S/T	S/T	0.607032	0.852	0.509	0.116	0.041
Q15759	Mitogen-activated protein kinase 11	MAPK11	Q15173-S35	Q15173	2A5B	35	S	VDGFSRRSLRRARPR	FALSE	FALSE	0.5692987304704124	FALSE	S/T	S/T	1.63661e-8	0.852	0.509	0.116	0.041
Q15759	Mitogen-activated protein kinase 11	MAPK11	Q15173-S44	Q15173	2A5B	44	S	RRARPRRSHSSSQFR	FALSE	FALSE	0.5400580818982187	FALSE	S/T	S/T	4.11953e-10	0.852	0.509	0.116	0.041
Q15759	Mitogen-activated protein kinase 11	MAPK11	Q15173-S46	Q15173	2A5B	46	S	ARPRRSHSSSQFRYQ	FALSE	FALSE	0.7108480085505475	FALSE	S/T	S/T	9.05471e-4	0.852	0.509	0.116	0.041
Q15759	Mitogen-activated protein kinase 11	MAPK11	Q15173-S47	Q15173	2A5B	47	S	RPRRSHSSSQFRYQS	FALSE	FALSE	0.7119480085505475	FALSE	S/T	S/T	8.37204e-4	0.852	0.509	0.116	0.041
Q15759	Mitogen-activated protein kinase 11	MAPK11	Q15173-S48	Q15173	2A5B	48	S	PRRSHSSSQFRYQSN	FALSE	FALSE	0.572210538606384	FALSE	S/T	S/T	2.5992e-8	0.852	0.509	0.116	0.041
Q15759	Mitogen-activated protein kinase 11	MAPK11	Q15173-S368	Q15173	2A5B	368	S	QVARCVSSPHFQVAE	FALSE	FALSE	0.9103773700314164	FALSE	S/T	S/T	0.881242	0.852	0.509	0.116	0.041
Q15759	Mitogen-activated protein kinase 11	MAPK11	Q15173-T12	Q15173	2A5B	12	T	LPPASTPTSPSSPGL	FALSE	FALSE	0.8223355096539313	FALSE	S/T	S/T	0.0188192	0.852	0.509	0.116	0.041
Q15759	Mitogen-activated protein kinase 11	MAPK11	Q15173-Y52	Q15173	2A5B	52	Y	HSSSQFRYQSNQQEL	FALSE	FALSE	0.5451494931059415	FALSE	S/T	Y	2.23532e-8	0.852	0.509	0.116	0.041
Q15759	Mitogen-activated protein kinase 11	MAPK11	Q15173-Y126	Q15173	2A5B	126	Y	GVLIEPVYPDIIRMI	FALSE	FALSE	0.7636362805066035	FALSE	S/T	Y	0.640378	0.852	0.509	0.116	0.041
Q15759	Mitogen-activated protein kinase 11	MAPK11	Q15198-S57	Q15198	PGFRL	57	S	PKMKDRDSANSAPKT	FALSE	FALSE	0.5890898447988835	FALSE	S/T	S/T	0.484522	0.383	0.398	0.041	0.041
Q15759	Mitogen-activated protein kinase 11	MAPK11	Q15198-S60	Q15198	PGFRL	60	S	KDRDSANSAPKTQSI	FALSE	FALSE	0.5839746754085513	FALSE	S/T	S/T	0.421546	0.383	0.398	0.041	0.041
Q15759	Mitogen-activated protein kinase 11	MAPK11	Q15208-S6	Q15208	STK38	6	S	__MAMTGSTPCSSMS	FALSE	FALSE	0.5223800850145669	TRUE	S/T	S/T	0.00280241	0.957	0.569	0.0515	0.0525
Q15759	Mitogen-activated protein kinase 11	MAPK11	Q15208-S10	Q15208	STK38	10	S	MTGSTPCSSMSNHTK	FALSE	FALSE	0.5751969671573453	TRUE	S/T	S/T	0.0114792	0.957	0.569	0.0515	0.0525
Q15759	Mitogen-activated protein kinase 11	MAPK11	Q15208-T4	Q15208	STK38	4	T	____MAMTGSTPCSS	FALSE	FALSE	0.6399752152182293	TRUE	S/T	S/T	0.0318592	0.957	0.569	0.0515	0.0525
Q15759	Mitogen-activated protein kinase 11	MAPK11	Q15208-T7	Q15208	STK38	7	T	_MAMTGSTPCSSMSN	FALSE	FALSE	0.740298208723236	TRUE	S/T	S/T	0.822559	0.957	0.569	0.0515	0.0525
Q15759	Mitogen-activated protein kinase 11	MAPK11	Q15208-T235	Q15208	STK38	235	T	LSDFGLCTGLKKAHR	FALSE	FALSE	0.645649794009327	TRUE	S/T	S/T	0.0295739	0.957	0.569	0.0515	0.0525
Q15759	Mitogen-activated protein kinase 11	MAPK11	Q15208-T270	Q15208	STK38	270	T	NSKRKAETWKRNRRQ	FALSE	FALSE	0.5940214875029858	TRUE	S/T	S/T	0.0157591	0.957	0.569	0.0515	0.0525
Q15759	Mitogen-activated protein kinase 11	MAPK11	Q15208-T282	Q15208	STK38	282	T	RRQLAFSTVGTPDYI	FALSE	FALSE	0.5405279048417987	TRUE	S/T	S/T	0.00562508	0.957	0.569	0.0515	0.0525
Q15759	Mitogen-activated protein kinase 11	MAPK11	Q15208-T285	Q15208	STK38	285	T	LAFSTVGTPDYIAPE	FALSE	FALSE	0.7635185284890688	TRUE	S/T	S/T	0.993197	0.957	0.569	0.0515	0.0525
Q15759	Mitogen-activated protein kinase 11	MAPK11	Q15208-T407	Q15208	STK38	407	T	EIKSIDDTSNFDEFP	FALSE	FALSE	0.6404984058400439	TRUE	S/T	S/T	0.0356114	0.957	0.569	0.0515	0.0525
Q15759	Mitogen-activated protein kinase 11	MAPK11	Q15208-T452	Q15208	STK38	452	T	YKRFEGLTARGAIPS	FALSE	FALSE	0.7415537642787915	TRUE	S/T	S/T	0.771493	0.957	0.569	0.0515	0.0525
Q15759	Mitogen-activated protein kinase 11	MAPK11	Q15208-Y31	Q15208	STK38	31	Y	KVTLENFYSNLIAQH	FALSE	FALSE	0.6212533480159446	TRUE	S/T	Y	7.43635e-4	0.957	0.569	0.0515	0.0525
Q15759	Mitogen-activated protein kinase 11	MAPK11	Q15208-Y288	Q15208	STK38	288	Y	STVGTPDYIAPEVFM	FALSE	FALSE	0.638731664791431	TRUE	S/T	Y	0.00244183	0.957	0.569	0.0515	0.0525
Q15759	Mitogen-activated protein kinase 11	MAPK11	Q15208-Y443	Q15208	STK38	443	Y	KDWVFINYTYKRFEG	FALSE	FALSE	0.5768484081472501	TRUE	S/T	Y	2.445e-5	0.957	0.569	0.0515	0.0525
Q15759	Mitogen-activated protein kinase 11	MAPK11	Q15208-Y445	Q15208	STK38	445	Y	WVFINYTYKRFEGLT	FALSE	FALSE	0.6074210106586264	TRUE	S/T	Y	7.95073e-5	0.957	0.569	0.0515	0.0525
Q15759	Mitogen-activated protein kinase 11	MAPK11	Q15208-Y460	Q15208	STK38	460	Y	ARGAIPSYMKAAK__	FALSE	FALSE	0.6178791977136854	TRUE	S/T	Y	2.55832e-4	0.957	0.569	0.0515	0.0525
Q15759	Mitogen-activated protein kinase 11	MAPK11	Q15233-S147	Q15233	NONO	147	S	RVRFACHSASLTVRN	FALSE	FALSE	0.8164467944836844	FALSE	S/T	S/T	0.42895	0.769	0.341	0.041	0.041
Q15759	Mitogen-activated protein kinase 11	MAPK11	Q15233-T15	Q15233	NONO	15	T	NLEKQNHTPRKHHQH	FALSE	FALSE	0.82287193082017	FALSE	S/T	S/T	0.523753	0.769	0.341	0.041	0.041
Q15759	Mitogen-activated protein kinase 11	MAPK11	Q15233-T410	Q15233	NONO	410	T	PAPVPAGTPAPPGPA	FALSE	FALSE	0.8301318135705127	FALSE	S/T	S/T	0.951387	0.769	0.341	0.041	0.041
Q15759	Mitogen-activated protein kinase 11	MAPK11	Q15233-T428	Q15233	NONO	428	T	PDGTLGLTPPTTERF	FALSE	FALSE	0.824907471651938	FALSE	S/T	S/T	0.811452	0.769	0.341	0.041	0.041
Q15759	Mitogen-activated protein kinase 11	MAPK11	Q15233-T431	Q15233	NONO	431	T	TLGLTPPTTERFGQA	FALSE	FALSE	0.5082302503609148	FALSE	S/T	S/T	0.00442824	0.769	0.341	0.041	0.041
Q15759	Mitogen-activated protein kinase 11	MAPK11	Q15233-T450	Q15233	NONO	450	T	GIGAIGGTPPAFNRA	FALSE	FALSE	0.8199361570916951	FALSE	S/T	S/T	0.876023	0.769	0.341	0.041	0.041
Q15759	Mitogen-activated protein kinase 11	MAPK11	Q15256-S272	Q15256	PTPRR	272	S	KNQEIHLSPITLQPA	FALSE	FALSE	0.9560479632668556	FALSE	S/T	S/T	0.984037	0.59	0.382	0.0605	0.188
Q15759	Mitogen-activated protein kinase 11	MAPK11	Q15256-S324	Q15256	PTPRR	324	S	TATSVCPSPFKMKPI	FALSE	FALSE	0.9560479632668556	FALSE	S/T	S/T	0.9819	0.59	0.382	0.0605	0.188
Q15759	Mitogen-activated protein kinase 11	MAPK11	Q15256-S342	Q15256	PTPRR	342	S	ERRGSNVSLTLDMSS	FALSE	FALSE	0.6095988526639179	FALSE	S/T	S/T	2.0546e-6	0.59	0.382	0.0605	0.188
Q15759	Mitogen-activated protein kinase 11	MAPK11	Q15256-S358	Q15256	PTPRR	358	S	GNIEPFVSIPTPREK	FALSE	FALSE	0.821577761380469	FALSE	S/T	S/T	0.00470091	0.59	0.382	0.0605	0.188
Q15759	Mitogen-activated protein kinase 11	MAPK11	Q15256-S430	Q15256	PTPRR	430	S	TILPNPLSRVCLRPK	FALSE	FALSE	0.7843385628082243	FALSE	S/T	S/T	3.17391e-4	0.59	0.382	0.0605	0.188
Q15759	Mitogen-activated protein kinase 11	MAPK11	Q15256-S456	Q15256	PTPRR	456	S	ANYIRGYSGKEKAFI	FALSE	FALSE	0.8342822092405033	FALSE	S/T	S/T	0.0166934	0.59	0.382	0.0605	0.188
Q15759	Mitogen-activated protein kinase 11	MAPK11	Q15256-T361	Q15256	PTPRR	361	T	EPFVSIPTPREKVAM	FALSE	FALSE	0.9484737121456684	FALSE	S/T	S/T	0.999075	0.59	0.382	0.0605	0.188
Q15759	Mitogen-activated protein kinase 11	MAPK11	Q15256-T440	Q15256	PTPRR	440	T	CLRPKNVTDSLSTYI	FALSE	FALSE	0.6954456395759021	FALSE	S/T	S/T	9.96986e-5	0.59	0.382	0.0605	0.188
Q15759	Mitogen-activated protein kinase 11	MAPK11	Q15256-Y44	Q15256	PTPRR	44	Y	SGKPVFIYKHSQDIE	FALSE	FALSE	0.8221949024355104	FALSE	S/T	Y	0.00244903	0.59	0.382	0.0605	0.188
Q15759	Mitogen-activated protein kinase 11	MAPK11	Q15256-Y62	Q15256	PTPRR	62	Y	DIAPQKIYRHSYHSS	FALSE	FALSE	0.6711912222522514	FALSE	S/T	Y	4.55832e-6	0.59	0.382	0.0605	0.188
Q15759	Mitogen-activated protein kinase 11	MAPK11	Q15256-Y370	Q15256	PTPRR	370	Y	REKVAMEYLQSASRI	FALSE	FALSE	0.649136469187435	FALSE	S/T	Y	3.27152e-7	0.59	0.382	0.0605	0.188
Q15759	Mitogen-activated protein kinase 11	MAPK11	Q15256-Y504	Q15256	PTPRR	504	Y	KNEKCVLYWPEKRGI	FALSE	FALSE	0.8287596349066038	FALSE	S/T	Y	0.0126819	0.59	0.382	0.0605	0.188
Q15759	Mitogen-activated protein kinase 11	MAPK11	Q15256-Y547	Q15256	PTPRR	547	Y	HTQHVKHYWYTSWPD	FALSE	FALSE	0.8161128362195414	FALSE	S/T	Y	0.00154647	0.59	0.382	0.0605	0.188
Q15759	Mitogen-activated protein kinase 11	MAPK11	Q15262-S828	Q15262	PTPRK	828	S	FMDQHNFSPRYENHS	FALSE	FALSE	0.7502076990469897	FALSE	S/T	S/T	0.888702	0.465	0.458	0.049	0.1505
Q15759	Mitogen-activated protein kinase 11	MAPK11	Q15262-S835	Q15262	PTPRK	835	S	SPRYENHSATAESSR	FALSE	FALSE	0.7409921708376787	FALSE	S/T	S/T	0.718479	0.465	0.458	0.049	0.1505
Q15759	Mitogen-activated protein kinase 11	MAPK11	Q15262-S856	Q15262	PTPRK	856	S	YLCEGTESPYQTGQL	FALSE	FALSE	0.741436615282123	FALSE	S/T	S/T	0.749119	0.465	0.458	0.049	0.1505
Q15759	Mitogen-activated protein kinase 11	MAPK11	Q15262-T357	Q15262	PTPRK	357	T	LWHLDPDTEYEIRVL	FALSE	FALSE	0.5282618683126435	FALSE	S/T	S/T	0.00685606	0.465	0.458	0.049	0.1505
Q15759	Mitogen-activated protein kinase 11	MAPK11	Q15262-T837	Q15262	PTPRK	837	T	RYENHSATAESSRLL	FALSE	FALSE	0.7409921708376787	FALSE	S/T	S/T	0.725236	0.465	0.458	0.049	0.1505
Q15759	Mitogen-activated protein kinase 11	MAPK11	Q15262-T1184	Q15262	PTPRK	1184	T	FQTLNSVTPRLQAED	FALSE	FALSE	0.7499748801256164	FALSE	S/T	S/T	0.954413	0.465	0.458	0.049	0.1505
Q15759	Mitogen-activated protein kinase 11	MAPK11	Q15262-Y805	Q15262	PTPRK	805	Y	VNAMDRSYADQSTLH	FALSE	FALSE	0.5527157248052345	FALSE	S/T	Y	0.00761028	0.465	0.458	0.049	0.1505
Q15759	Mitogen-activated protein kinase 11	MAPK11	Q15262-Y1294	Q15262	PTPRK	1294	Y	PEEGMLRYGPIQVEC	FALSE	FALSE	0.5270980698735024	FALSE	S/T	Y	0.00311209	0.465	0.458	0.049	0.1505
Q15759	Mitogen-activated protein kinase 11	MAPK11	Q15276-S430	Q15276	RABE1	430	S	GYNYKAKSAGNLDES	FALSE	FALSE	0.6981153916772439	FALSE	S/T	S/T	0.426618	0.578	0.335	0.041	0.041
Q15759	Mitogen-activated protein kinase 11	MAPK11	Q15276-S503	Q15276	RABE1	503	S	GMESAYVSPSGYRLV	FALSE	FALSE	0.708351777373327	FALSE	S/T	S/T	0.533644	0.578	0.335	0.041	0.041
Q15759	Mitogen-activated protein kinase 11	MAPK11	Q15276-T454	Q15276	RABE1	454	T	SVSENFDTASLGSLQ	FALSE	FALSE	0.7157149491982459	FALSE	S/T	S/T	0.59448	0.578	0.335	0.041	0.041
Q15759	Mitogen-activated protein kinase 11	MAPK11	Q15276-T480	Q15276	RABE1	480	T	ERAIKAMTPEQEETA	FALSE	FALSE	0.7106603209412574	FALSE	S/T	S/T	0.821444	0.578	0.335	0.041	0.041
Q15759	Mitogen-activated protein kinase 11	MAPK11	Q15276-T486	Q15276	RABE1	486	T	MTPEQEETASLLSSV	FALSE	FALSE	0.6924587749069291	FALSE	S/T	S/T	0.384062	0.578	0.335	0.041	0.041
Q15759	Mitogen-activated protein kinase 11	MAPK11	Q15286-T64	Q15286	RAB35	64	T	VKLQIWDTAGQERFR	FALSE	FALSE	0.5686249889568509	FALSE	S/T	S/T	0.916554	0.476	0.274	0.041	0.041
Q15759	Mitogen-activated protein kinase 11	MAPK11	Q15287-S27	Q15287	RNPS1	27	S	KSSTRAPSPTKRKDR	FALSE	FALSE	0.531728371309386	FALSE	S/T	S/T	0.616865	0.888	0.255	0.041	0.041
Q15759	Mitogen-activated protein kinase 11	MAPK11	Q15287-T234	Q15287	RNPS1	234	T	QIDGQEITATAVLAP	FALSE	FALSE	0.5481161838158876	FALSE	S/T	S/T	0.694004	0.888	0.255	0.041	0.041
Q15759	Mitogen-activated protein kinase 11	MAPK11	Q15287-T236	Q15287	RNPS1	236	T	DGQEITATAVLAPWP	FALSE	FALSE	0.5467661838158874	FALSE	S/T	S/T	0.683375	0.888	0.255	0.041	0.041
Q15759	Mitogen-activated protein kinase 11	MAPK11	Q15291-S130	Q15291	RBBP5	130	S	VLVCPMKSAPVMLTL	FALSE	FALSE	0.6505027449203133	FALSE	S/T	S/T	0.22468	0.765	0.323	0.041	0.041
Q15759	Mitogen-activated protein kinase 11	MAPK11	Q15291-S497	Q15291	RBBP5	497	S	SKGKEKDSPFKPKLY	FALSE	FALSE	0.7392574992789187	FALSE	S/T	S/T	0.329917	0.765	0.323	0.041	0.041
Q15759	Mitogen-activated protein kinase 11	MAPK11	Q15291-S515	Q15291	RBBP5	515	S	RGLPLEGSAKGKVQA	FALSE	FALSE	0.636327274373676	FALSE	S/T	S/T	0.0975521	0.765	0.323	0.041	0.041
Q15759	Mitogen-activated protein kinase 11	MAPK11	Q15291-T252	Q15291	RBBP5	252	T	LQDLVNRTPWKKCCF	FALSE	FALSE	0.7800996514546168	FALSE	S/T	S/T	0.470731	0.765	0.323	0.041	0.041
Q15759	Mitogen-activated protein kinase 11	MAPK11	Q15293-T76	Q15293	RCN1	76	T	SKTFDQLTPDESKER	FALSE	FALSE	0.5804388731518876	FALSE	S/T	S/T	0.919011	0.603	0.232	0.041	0.041
Q15759	Mitogen-activated protein kinase 11	MAPK11	Q15293-T185	Q15293	RCN1	185	T	ADLNGDLTATREEFT	FALSE	FALSE	0.5792711028218808	FALSE	S/T	S/T	0.798654	0.603	0.232	0.041	0.041
Q15759	Mitogen-activated protein kinase 11	MAPK11	Q15303-S1051	Q15303	ERBB4	1051	S	NRSEIGHSPPPAYTP	FALSE	FALSE	0.643203480050596	TRUE	S/T	S/T	0.54362	0.554	0.475	0.041	0.105
Q15759	Mitogen-activated protein kinase 11	MAPK11	Q15303-S1129	Q15303	ERBB4	1129	S	DSSTQRYSADPTVFA	FALSE	FALSE	0.5935211299103439	TRUE	S/T	S/T	0.201233	0.554	0.475	0.041	0.105
Q15759	Mitogen-activated protein kinase 11	MAPK11	Q15303-S1140	Q15303	ERBB4	1140	S	TVFAPERSPRGELDE	FALSE	FALSE	0.645756127695349	TRUE	S/T	S/T	0.658992	0.554	0.475	0.041	0.105
Q15759	Mitogen-activated protein kinase 11	MAPK11	Q15303-T699	Q15303	ERBB4	699	T	TELVEPLTPSGTAPN	FALSE	FALSE	0.6463538261473033	TRUE	S/T	S/T	0.976748	0.554	0.475	0.041	0.105
Q15759	Mitogen-activated protein kinase 11	MAPK11	Q15303-Y157	Q15303	ERBB4	157	Y	DQNKFLCYADTIHWQ	FALSE	FALSE	0.5272965374165315	TRUE	S/T	Y	0.0669909	0.554	0.475	0.041	0.105
Q15759	Mitogen-activated protein kinase 11	MAPK11	Q15306-Y37	Q15306	IRF4	37	Y	DQIDSGKYPGLVWEN	FALSE	FALSE	0.5209910960225103	FALSE	S/T	Y	0.115628	0.809	0.482	0.041	0.041
Q15759	Mitogen-activated protein kinase 11	MAPK11	Q15311-S10	Q15311	RBP1	10	S	ECFLPPTSSPSEHRR	FALSE	FALSE	0.5949436452168612	FALSE	S/T	S/T	0.0368842	0.662	0.351	0.041	0.041
Q15759	Mitogen-activated protein kinase 11	MAPK11	Q15311-S11	Q15311	RBP1	11	S	CFLPPTSSPSEHRRV	FALSE	FALSE	0.7930012120024943	FALSE	S/T	S/T	0.738884	0.662	0.351	0.041	0.041
Q15759	Mitogen-activated protein kinase 11	MAPK11	Q15311-S34	Q15311	RBP1	34	S	TPSSEEISPTKFPGL	FALSE	FALSE	0.7901003007541392	FALSE	S/T	S/T	0.533783	0.662	0.351	0.041	0.041
Q15759	Mitogen-activated protein kinase 11	MAPK11	Q15311-S48	Q15311	RBP1	48	S	LYRTGEPSPPHDILH	FALSE	FALSE	0.7965511689472469	FALSE	S/T	S/T	0.659619	0.662	0.351	0.041	0.041
Q15759	Mitogen-activated protein kinase 11	MAPK11	Q15311-S99	Q15311	RBP1	99	S	SSGDEAESPSKMKRS	FALSE	FALSE	0.7948845022805803	FALSE	S/T	S/T	0.646316	0.662	0.351	0.041	0.041
Q15759	Mitogen-activated protein kinase 11	MAPK11	Q15311-S645	Q15311	RBP1	645	S	GKEPAKPSPSRDRKE	FALSE	FALSE	0.7945022319424487	FALSE	S/T	S/T	0.552336	0.662	0.351	0.041	0.041
Q15759	Mitogen-activated protein kinase 11	MAPK11	Q15311-T27	Q15311	RBP1	27	T	HGSGLTRTPSSEEIS	FALSE	FALSE	0.7893921324376695	FALSE	S/T	S/T	0.857878	0.662	0.351	0.041	0.041
Q15759	Mitogen-activated protein kinase 11	MAPK11	Q15326-S138	Q15326	ZMY11	138	S	FRLRDSSSPWQCPVC	FALSE	FALSE	0.7603002407907892	FALSE	S/T	S/T	0.280082	0.748	0.405	0.041	0.041
Q15759	Mitogen-activated protein kinase 11	MAPK11	Q15326-S419	Q15326	ZMY11	419	S	EPETEAVSSSQEIPT	FALSE	FALSE	0.534146945890707	FALSE	S/T	S/T	0.00553066	0.748	0.405	0.041	0.041
Q15759	Mitogen-activated protein kinase 11	MAPK11	Q15326-S420	Q15326	ZMY11	420	S	PETEAVSSSQEIPTM	FALSE	FALSE	0.576752438641991	FALSE	S/T	S/T	0.0158131	0.748	0.405	0.041	0.041
Q15759	Mitogen-activated protein kinase 11	MAPK11	Q15326-S444	Q15326	ZMY11	444	S	STQTKKLSASSPRML	FALSE	FALSE	0.772149003110263	FALSE	S/T	S/T	0.240721	0.748	0.405	0.041	0.041
Q15759	Mitogen-activated protein kinase 11	MAPK11	Q15326-S447	Q15326	ZMY11	447	S	TKKLSASSPRMLHRS	FALSE	FALSE	0.83303726104714	FALSE	S/T	S/T	0.692116	0.748	0.405	0.041	0.041
Q15759	Mitogen-activated protein kinase 11	MAPK11	Q15327-S213	Q15327	ANKR1	213	S	LNKGAKISARDKLLS	FALSE	FALSE	0.8416730128643307	FALSE	S/T	S/T	0.302293	0.861	0.49	0.041	0.113
Q15759	Mitogen-activated protein kinase 11	MAPK11	Q15329-S318	Q15329	E2F5	318	S	VFPLLRLSPTPADDY	FALSE	FALSE	0.7923248759684319	FALSE	S/T	S/T	0.388807	0.721	0.364	0.041	0.041
Q15759	Mitogen-activated protein kinase 11	MAPK11	Q15329-T258	Q15329	E2F5	258	T	QPSSQSLTPVTPQKS	FALSE	FALSE	0.8050264133897793	FALSE	S/T	S/T	0.736328	0.721	0.364	0.041	0.041
Q15759	Mitogen-activated protein kinase 11	MAPK11	Q15329-T261	Q15329	E2F5	261	T	SQSLTPVTPQKSSMA	FALSE	FALSE	0.8069825578028409	FALSE	S/T	S/T	0.959808	0.721	0.364	0.041	0.041
Q15759	Mitogen-activated protein kinase 11	MAPK11	Q15329-T320	Q15329	E2F5	320	T	PLLRLSPTPADDYNF	FALSE	FALSE	0.8039799840145307	FALSE	S/T	S/T	0.796069	0.721	0.364	0.041	0.041
Q15759	Mitogen-activated protein kinase 11	MAPK11	Q15334-T704	Q15334	L2GL1	704	T	CPHDVEMTPVQRRIE	FALSE	FALSE	0.6115713677849516	FALSE	S/T	S/T	0.768198	0.54	0.271	0.041	0.041
Q15759	Mitogen-activated protein kinase 11	MAPK11	Q15345-S357	Q15345	LRC41	357	S	EAPGTKRSPSAPAAT	FALSE	FALSE	0.538944362939592	FALSE	S/T	S/T	0.672044	0.896	0.207	0.041	0.041
Q15759	Mitogen-activated protein kinase 11	MAPK11	Q15345-S532	Q15345	LRC41	532	S	LHLSDLFSPLPILEL	FALSE	FALSE	0.5506891148246884	FALSE	S/T	S/T	0.700539	0.896	0.207	0.041	0.041
Q15759	Mitogen-activated protein kinase 11	MAPK11	Q15349-S26	Q15349	KS6A2	26	S	RRKSRSKSSSLSRLE	FALSE	FALSE	0.8286525705705292	TRUE	S/T	S/T	0.00307491	1	0.529	0.0735	0.2075
Q15759	Mitogen-activated protein kinase 11	MAPK11	Q15349-S27	Q15349	KS6A2	27	S	RKSRSKSSSLSRLEE	FALSE	FALSE	0.8092278208757795	TRUE	S/T	S/T	0.00218293	1	0.529	0.0735	0.2075
Q15759	Mitogen-activated protein kinase 11	MAPK11	Q15349-S28	Q15349	KS6A2	28	S	KSRSKSSSLSRLEEE	FALSE	FALSE	0.6573753621475206	TRUE	S/T	S/T	3.9681e-8	1	0.529	0.0735	0.2075
Q15759	Mitogen-activated protein kinase 11	MAPK11	Q15349-S30	Q15349	KS6A2	30	S	RSKSSSLSRLEEEGV	FALSE	FALSE	0.6643915936401177	TRUE	S/T	S/T	2.26688e-6	1	0.529	0.0735	0.2075
Q15759	Mitogen-activated protein kinase 11	MAPK11	Q15349-S106	Q15349	KS6A2	106	S	KVRDRVRSKMERDIL	FALSE	FALSE	0.7612080696991984	TRUE	S/T	S/T	3.53815e-4	1	0.529	0.0735	0.2075
Q15759	Mitogen-activated protein kinase 11	MAPK11	Q15349-S206	Q15349	KS6A2	206	S	KITDFGLSKEAIDHD	FALSE	FALSE	0.7743732348643637	TRUE	S/T	S/T	5.1414e-4	1	0.529	0.0735	0.2075
Q15759	Mitogen-activated protein kinase 11	MAPK11	Q15349-S218	Q15349	KS6A2	218	S	DHDKRAYSFCGTIEY	FALSE	FALSE	0.6670804825290065	TRUE	S/T	S/T	4.33703e-6	1	0.529	0.0735	0.2075
Q15759	Mitogen-activated protein kinase 11	MAPK11	Q15349-S377	Q15349	KS6A2	377	S	HHLFRGFSFVASSLI	FALSE	FALSE	0.6566336571321811	TRUE	S/T	S/T	6.37146e-7	1	0.529	0.0735	0.2075
Q15759	Mitogen-activated protein kinase 11	MAPK11	Q15349-S381	Q15349	KS6A2	381	S	RGFSFVASSLIQEPS	FALSE	FALSE	0.8868632648719826	TRUE	S/T	S/T	0.0196832	1	0.529	0.0735	0.2075
Q15759	Mitogen-activated protein kinase 11	MAPK11	Q15349-S388	Q15349	KS6A2	388	S	SSLIQEPSQQDLHKV	FALSE	FALSE	0.6566336571321811	TRUE	S/T	S/T	6.25685e-7	1	0.529	0.0735	0.2075
Q15759	Mitogen-activated protein kinase 11	MAPK11	Q15349-S546	Q15349	KS6A2	546	S	LYRDESGSPESIRVC	FALSE	FALSE	0.933086409907362	TRUE	S/T	S/T	0.885506	1	0.529	0.0735	0.2075
Q15759	Mitogen-activated protein kinase 11	MAPK11	Q15349-S628	Q15349	KS6A2	628	S	EILARIGSGKYALSG	FALSE	FALSE	0.8882608011038668	TRUE	S/T	S/T	0.0171916	1	0.529	0.0735	0.2075
Q15759	Mitogen-activated protein kinase 11	MAPK11	Q15349-S650	Q15349	KS6A2	650	S	DAAKDVVSKMLHVDP	FALSE	FALSE	0.8062236867912586	TRUE	S/T	S/T	0.00137594	1	0.529	0.0735	0.2075
Q15759	Mitogen-activated protein kinase 11	MAPK11	Q15349-S679	Q15349	KS6A2	679	S	VVNREYLSPNQLSRQ	FALSE	FALSE	0.9292659425900004	TRUE	S/T	S/T	0.764745	1	0.529	0.0735	0.2075
Q15759	Mitogen-activated protein kinase 11	MAPK11	Q15349-S717	Q15349	KS6A2	717	S	RLEPVLSSNLAQRRG	FALSE	FALSE	0.8571989002376469	TRUE	S/T	S/T	0.00616283	1	0.529	0.0735	0.2075
Q15759	Mitogen-activated protein kinase 11	MAPK11	Q15349-T222	Q15349	KS6A2	222	T	RAYSFCGTIEYMAPE	FALSE	FALSE	0.782914991136765	TRUE	S/T	S/T	5.63117e-4	1	0.529	0.0735	0.2075
Q15759	Mitogen-activated protein kinase 11	MAPK11	Q15349-T471	Q15349	KS6A2	471	T	GQHPNIITLKDVYDD	FALSE	FALSE	0.6661915936401176	TRUE	S/T	S/T	2.82449e-6	1	0.529	0.0735	0.2075
Q15759	Mitogen-activated protein kinase 11	MAPK11	Q15349-T570	Q15349	KS6A2	570	T	AGNGLLMTPCYTANF	FALSE	FALSE	0.9409043852255962	TRUE	S/T	S/T	0.993208	1	0.529	0.0735	0.2075
Q15759	Mitogen-activated protein kinase 11	MAPK11	Q15349-T574	Q15349	KS6A2	574	T	LLMTPCYTANFVAPE	FALSE	FALSE	0.939159091107949	TRUE	S/T	S/T	0.968002	1	0.529	0.0735	0.2075
Q15759	Mitogen-activated protein kinase 11	MAPK11	Q15349-T618	Q15349	KS6A2	618	T	FANGPDDTPEEILAR	FALSE	FALSE	0.9406590911079492	TRUE	S/T	S/T	0.982683	1	0.529	0.0735	0.2075
Q15759	Mitogen-activated protein kinase 11	MAPK11	Q15349-T662	Q15349	KS6A2	662	T	VDPHQRLTAMQVLKH	FALSE	FALSE	0.9180948653113518	TRUE	S/T	S/T	0.261168	1	0.529	0.0735	0.2075
Q15759	Mitogen-activated protein kinase 11	MAPK11	Q15349-Y135	Q15349	KS6A2	135	Y	FQTEGKLYLILDFLR	FALSE	FALSE	0.7856338852520908	TRUE	S/T	Y	3.12741e-8	1	0.529	0.0735	0.2075
Q15759	Mitogen-activated protein kinase 11	MAPK11	Q15349-Y217	Q15349	KS6A2	217	Y	IDHDKRAYSFCGTIE	FALSE	FALSE	0.8463791407025504	TRUE	S/T	Y	2.64075e-4	1	0.529	0.0735	0.2075
Q15759	Mitogen-activated protein kinase 11	MAPK11	Q15349-Y426	Q15349	KS6A2	426	Y	EDIGVGSYSVCKRCV	FALSE	FALSE	0.8748276392010488	TRUE	S/T	Y	8.57606e-4	1	0.529	0.0735	0.2075
Q15759	Mitogen-activated protein kinase 11	MAPK11	Q15349-Y463	Q15349	KS6A2	463	Y	EIEILLRYGQHPNII	FALSE	FALSE	0.8774215785949881	TRUE	S/T	Y	0.00117693	1	0.529	0.0735	0.2075
Q15759	Mitogen-activated protein kinase 11	MAPK11	Q15349-Y573	Q15349	KS6A2	573	Y	GLLMTPCYTANFVAP	FALSE	FALSE	0.8443791407025504	TRUE	S/T	Y	2.49667e-4	1	0.529	0.0735	0.2075
Q15759	Mitogen-activated protein kinase 11	MAPK11	Q15361-S65	Q15361	TTF1	65	S	DFQHLISSPLKKSRI	FALSE	FALSE	0.6143412934678605	FALSE	S/T	S/T	0.837635	0.881	0.293	0.041	0.041
Q15759	Mitogen-activated protein kinase 11	MAPK11	Q15361-S213	Q15361	TTF1	213	S	EITELPASAHKNKSK	FALSE	FALSE	0.6134051891021237	FALSE	S/T	S/T	0.674453	0.881	0.293	0.041	0.041
Q15759	Mitogen-activated protein kinase 11	MAPK11	Q15361-S478	Q15361	TTF1	478	S	DSEIRYLSADSGDAD	FALSE	FALSE	0.5568261135004288	FALSE	S/T	S/T	0.12165	0.881	0.293	0.041	0.041
Q15759	Mitogen-activated protein kinase 11	MAPK11	Q15361-S690	Q15361	TTF1	690	S	EVILKKMSPQELKEV	FALSE	FALSE	0.5236099822015723	FALSE	S/T	S/T	0.20582	0.881	0.293	0.041	0.041
Q15759	Mitogen-activated protein kinase 11	MAPK11	Q15361-T12	Q15361	TTF1	12	T	SSRFEIHTPVSDKKK	FALSE	FALSE	0.6143412934678605	FALSE	S/T	S/T	0.839619	0.881	0.293	0.041	0.041
Q15759	Mitogen-activated protein kinase 11	MAPK11	Q15361-T263	Q15361	TTF1	263	T	TVGLDDETPQLLGPT	FALSE	FALSE	0.6147194078608845	FALSE	S/T	S/T	0.849206	0.881	0.293	0.041	0.041
Q15759	Mitogen-activated protein kinase 11	MAPK11	Q15363-T142	Q15363	TMED2	142	T	NELAVAMTAVKHEQE	FALSE	FALSE	0.6557306131537094	FALSE	S/T	S/T	0.365285	0.542	0.297	0.041	0.041
Q15759	Mitogen-activated protein kinase 11	MAPK11	Q15365-S27	Q15365	PCBP1	27	S	MHGKEVGSIIGKKGE	FALSE	FALSE	0.550354309215169	FALSE	S/T	S/T	4.56917e-4	0.85	0.339	0.041	0.154
Q15759	Mitogen-activated protein kinase 11	MAPK11	Q15365-S43	Q15365	PCBP1	43	S	VKRIREESGARINIS	FALSE	FALSE	0.5101009717101738	FALSE	S/T	S/T	2.709e-4	0.85	0.339	0.041	0.154
Q15759	Mitogen-activated protein kinase 11	MAPK11	Q15365-S50	Q15365	PCBP1	50	S	SGARINISEGNCPER	FALSE	FALSE	0.5008168074577789	FALSE	S/T	S/T	1.55983e-4	0.85	0.339	0.041	0.154
Q15759	Mitogen-activated protein kinase 11	MAPK11	Q15365-S85	Q15365	PCBP1	85	S	KLEEDINSSMTNSTA	FALSE	FALSE	0.5907214574383668	FALSE	S/T	S/T	0.00111748	0.85	0.339	0.041	0.154
Q15759	Mitogen-activated protein kinase 11	MAPK11	Q15365-S154	Q15365	PCBP1	154	S	TIAGVPQSVTECVKQ	FALSE	FALSE	0.6237899839839746	FALSE	S/T	S/T	0.0060802	0.85	0.339	0.041	0.154
Q15759	Mitogen-activated protein kinase 11	MAPK11	Q15365-S173	Q15365	PCBP1	173	S	MLETLSQSPQGRVMT	FALSE	FALSE	0.9209799534067156	FALSE	S/T	S/T	0.570295	0.85	0.339	0.041	0.154
Q15759	Mitogen-activated protein kinase 11	MAPK11	Q15365-S189	Q15365	PCBP1	189	S	PYQPMPASSPVICAG	FALSE	FALSE	0.6516439969450292	FALSE	S/T	S/T	0.0248745	0.85	0.339	0.041	0.154
Q15759	Mitogen-activated protein kinase 11	MAPK11	Q15365-S190	Q15365	PCBP1	190	S	YQPMPASSPVICAGG	FALSE	FALSE	0.9141211578373832	FALSE	S/T	S/T	0.445753	0.85	0.339	0.041	0.154
Q15759	Mitogen-activated protein kinase 11	MAPK11	Q15365-S231	Q15365	PCBP1	231	S	IQGQHTISPLDLAKL	FALSE	FALSE	0.9213673741255316	FALSE	S/T	S/T	0.644193	0.85	0.339	0.041	0.154
Q15759	Mitogen-activated protein kinase 11	MAPK11	Q15365-S262	Q15365	PCBP1	262	S	TGFAGIDSSSPEVKG	FALSE	FALSE	0.6490418512444427	FALSE	S/T	S/T	0.0233344	0.85	0.339	0.041	0.154
Q15759	Mitogen-activated protein kinase 11	MAPK11	Q15365-S263	Q15365	PCBP1	263	S	GFAGIDSSSPEVKGY	FALSE	FALSE	0.6145053376185514	FALSE	S/T	S/T	0.00516377	0.85	0.339	0.041	0.154
Q15759	Mitogen-activated protein kinase 11	MAPK11	Q15365-S264	Q15365	PCBP1	264	S	FAGIDSSSPEVKGYW	FALSE	FALSE	0.9209799534067156	FALSE	S/T	S/T	0.588325	0.85	0.339	0.041	0.154
Q15759	Mitogen-activated protein kinase 11	MAPK11	Q15365-S322	Q15365	PCBP1	322	S	IANPVEGSSGRQVTI	FALSE	FALSE	0.6183477894631455	FALSE	S/T	S/T	0.00279383	0.85	0.339	0.041	0.154
Q15759	Mitogen-activated protein kinase 11	MAPK11	Q15365-S323	Q15365	PCBP1	323	S	ANPVEGSSGRQVTIT	FALSE	FALSE	0.5829502815676411	FALSE	S/T	S/T	9.08854e-4	0.85	0.339	0.041	0.154
Q15759	Mitogen-activated protein kinase 11	MAPK11	Q15365-S332	Q15365	PCBP1	332	S	RQVTITGSAASISLA	FALSE	FALSE	0.91113554182024	FALSE	S/T	S/T	0.408819	0.85	0.339	0.041	0.154
Q15759	Mitogen-activated protein kinase 11	MAPK11	Q15365-S335	Q15365	PCBP1	335	S	TITGSAASISLAQYL	FALSE	FALSE	0.5018836854370406	FALSE	S/T	S/T	2.26073e-4	0.85	0.339	0.041	0.154
Q15759	Mitogen-activated protein kinase 11	MAPK11	Q15365-S356	Q15365	PCBP1	356	S	SEKGMGCS_______	FALSE	FALSE	0.5981241245027002	FALSE	S/T	S/T	0.00141475	0.85	0.339	0.041	0.154
Q15759	Mitogen-activated protein kinase 11	MAPK11	Q15365-T88	Q15365	PCBP1	88	T	EDINSSMTNSTAASR	FALSE	FALSE	0.5808217101390697	FALSE	S/T	S/T	8.1482e-4	0.85	0.339	0.041	0.154
Q15759	Mitogen-activated protein kinase 11	MAPK11	Q15365-T127	Q15365	PCBP1	127	T	IKEIRESTGAQVQVA	FALSE	FALSE	0.6042255802013738	FALSE	S/T	S/T	0.00148728	0.85	0.339	0.041	0.154
Q15759	Mitogen-activated protein kinase 11	MAPK11	Q15365-T180	Q15365	PCBP1	180	T	SPQGRVMTIPYQPMP	FALSE	FALSE	0.579305261063332	FALSE	S/T	S/T	7.90818e-4	0.85	0.339	0.041	0.154
Q15759	Mitogen-activated protein kinase 11	MAPK11	Q15365-T229	Q15365	PCBP1	229	T	YSIQGQHTISPLDLA	FALSE	FALSE	0.5560753556348375	FALSE	S/T	S/T	5.47365e-4	0.85	0.339	0.041	0.154
Q15759	Mitogen-activated protein kinase 11	MAPK11	Q15365-T280	Q15365	PCBP1	280	T	SLDASTQTTHELTIP	FALSE	FALSE	0.5651023759310341	FALSE	S/T	S/T	5.79231e-4	0.85	0.339	0.041	0.154
Q15759	Mitogen-activated protein kinase 11	MAPK11	Q15365-T330	Q15365	PCBP1	330	T	SGRQVTITGSAASIS	FALSE	FALSE	0.6153738936700945	FALSE	S/T	S/T	0.00897654	0.85	0.339	0.041	0.154
Q15759	Mitogen-activated protein kinase 11	MAPK11	Q15365-Y207	Q15365	PCBP1	207	Y	RCSDAAGYPHATHDL	FALSE	FALSE	0.7451121969254231	FALSE	S/T	Y	0.291506	0.85	0.339	0.041	0.154
Q15759	Mitogen-activated protein kinase 11	MAPK11	Q15365-Y222	Q15365	PCBP1	222	Y	EGPPLDAYSIQGQHT	FALSE	FALSE	0.5334914573884877	FALSE	S/T	Y	3.59554e-4	0.85	0.339	0.041	0.154
Q15759	Mitogen-activated protein kinase 11	MAPK11	Q15366-S27	Q15366	PCBP2	27	S	MHGKEVGSIIGKKGE	FALSE	FALSE	0.6131384686922146	FALSE	S/T	S/T	4.56917e-4	0.773	0.365	0.041	0.154
Q15759	Mitogen-activated protein kinase 11	MAPK11	Q15366-S50	Q15366	PCBP2	50	S	SGARINISEGNCPER	FALSE	FALSE	0.5558825839002647	FALSE	S/T	S/T	1.55983e-4	0.773	0.365	0.041	0.154
Q15759	Mitogen-activated protein kinase 11	MAPK11	Q15366-S90	Q15366	PCBP2	90	S	ISSSMTNSTAASRPP	FALSE	FALSE	0.5859856456532925	FALSE	S/T	S/T	3.28019e-4	0.773	0.365	0.041	0.154
Q15759	Mitogen-activated protein kinase 11	MAPK11	Q15366-S126	Q15366	PCBP2	126	S	KIKEIRESTGAQVQV	FALSE	FALSE	0.5072847614579198	FALSE	S/T	S/T	4.15927e-5	0.773	0.365	0.041	0.154
Q15759	Mitogen-activated protein kinase 11	MAPK11	Q15366-S154	Q15366	PCBP2	154	S	TIAGIPQSIIECVKQ	FALSE	FALSE	0.6736397913821471	FALSE	S/T	S/T	0.00149802	0.773	0.365	0.041	0.154
Q15759	Mitogen-activated protein kinase 11	MAPK11	Q15366-S173	Q15366	PCBP2	173	S	MLETLSQSPPKGVTI	FALSE	FALSE	0.920998418738052	FALSE	S/T	S/T	0.514407	0.773	0.365	0.041	0.154
Q15759	Mitogen-activated protein kinase 11	MAPK11	Q15366-S187	Q15366	PCBP2	187	S	IPYRPKPSSSPVIFA	FALSE	FALSE	0.6761260855952781	FALSE	S/T	S/T	0.00303983	0.773	0.365	0.041	0.154
Q15759	Mitogen-activated protein kinase 11	MAPK11	Q15366-S188	Q15366	PCBP2	188	S	PYRPKPSSSPVIFAG	FALSE	FALSE	0.6911579478335415	FALSE	S/T	S/T	0.0155663	0.773	0.365	0.041	0.154
Q15759	Mitogen-activated protein kinase 11	MAPK11	Q15366-S189	Q15366	PCBP2	189	S	YRPKPSSSPVIFAGG	FALSE	FALSE	0.9321156306971962	FALSE	S/T	S/T	0.701311	0.773	0.365	0.041	0.154
Q15759	Mitogen-activated protein kinase 11	MAPK11	Q15366-S266	Q15366	PCBP2	266	S	THGNTGFSGIESSSP	FALSE	FALSE	0.6591294293196589	FALSE	S/T	S/T	9.78392e-4	0.773	0.365	0.041	0.154
Q15759	Mitogen-activated protein kinase 11	MAPK11	Q15366-S270	Q15366	PCBP2	270	S	TGFSGIESSSPEVKG	FALSE	FALSE	0.6757461061058175	FALSE	S/T	S/T	0.0119335	0.773	0.365	0.041	0.154
Q15759	Mitogen-activated protein kinase 11	MAPK11	Q15366-S271	Q15366	PCBP2	271	S	GFSGIESSSPEVKGY	FALSE	FALSE	0.6813932418733786	FALSE	S/T	S/T	0.00243171	0.773	0.365	0.041	0.154
Q15759	Mitogen-activated protein kinase 11	MAPK11	Q15366-S272	Q15366	PCBP2	272	S	FSGIESSSPEVKGYW	FALSE	FALSE	0.928497906948077	FALSE	S/T	S/T	0.539141	0.773	0.365	0.041	0.154
Q15759	Mitogen-activated protein kinase 11	MAPK11	Q15366-S340	Q15366	PCBP2	340	S	RQVTITGSAASISLA	FALSE	FALSE	0.9199868286949348	FALSE	S/T	S/T	0.408819	0.773	0.365	0.041	0.154
Q15759	Mitogen-activated protein kinase 11	MAPK11	Q15366-S364	Q15366	PCBP2	364	S	SETGGMGSS______	FALSE	FALSE	0.6714705682819699	FALSE	S/T	S/T	0.00335381	0.773	0.365	0.041	0.154
Q15759	Mitogen-activated protein kinase 11	MAPK11	Q15366-S365	Q15366	PCBP2	365	S	ETGGMGSS_______	FALSE	FALSE	0.6723390316996919	FALSE	S/T	S/T	0.00172675	0.773	0.365	0.041	0.154
Q15759	Mitogen-activated protein kinase 11	MAPK11	Q15366-T15	Q15366	PCBP2	15	T	GGLNVTLTIRLLMHG	FALSE	FALSE	0.6130961666955934	FALSE	S/T	S/T	5.23909e-4	0.773	0.365	0.041	0.154
Q15759	Mitogen-activated protein kinase 11	MAPK11	Q15366-T65	Q15366	PCBP2	65	T	IITLAGPTNAIFKAF	FALSE	FALSE	0.6842894022550496	FALSE	S/T	S/T	0.00215592	0.773	0.365	0.041	0.154
Q15759	Mitogen-activated protein kinase 11	MAPK11	Q15366-T91	Q15366	PCBP2	91	T	SSSMTNSTAASRPPV	FALSE	FALSE	0.8556973161345298	FALSE	S/T	S/T	0.11107	0.773	0.365	0.041	0.154
Q15759	Mitogen-activated protein kinase 11	MAPK11	Q15366-T127	Q15366	PCBP2	127	T	IKEIRESTGAQVQVA	FALSE	FALSE	0.6736397913821471	FALSE	S/T	S/T	0.00148728	0.773	0.365	0.041	0.154
Q15759	Mitogen-activated protein kinase 11	MAPK11	Q15366-T179	Q15366	PCBP2	179	T	QSPPKGVTIPYRPKP	FALSE	FALSE	0.5191303695053374	FALSE	S/T	S/T	7.05048e-5	0.773	0.365	0.041	0.154
Q15759	Mitogen-activated protein kinase 11	MAPK11	Q15366-T202	Q15366	PCBP2	202	T	GGQDRYSTGSDSASF	FALSE	FALSE	0.6691970658422037	FALSE	S/T	S/T	0.00133965	0.773	0.365	0.041	0.154
Q15759	Mitogen-activated protein kinase 11	MAPK11	Q15366-T213	Q15366	PCBP2	213	T	SASFPHTTPSMCLNP	FALSE	FALSE	0.9321156306971962	FALSE	S/T	S/T	0.700922	0.773	0.365	0.041	0.154
Q15759	Mitogen-activated protein kinase 11	MAPK11	Q15366-T231	Q15366	PCBP2	231	T	GPPLEAYTIQGQYAI	FALSE	FALSE	0.6158827669170772	FALSE	S/T	S/T	4.82794e-4	0.773	0.365	0.041	0.154
Q15759	Mitogen-activated protein kinase 11	MAPK11	Q15366-Y236	Q15366	PCBP2	236	Y	AYTIQGQYAIPQPDL	FALSE	FALSE	0.7477227388994948	FALSE	S/T	Y	0.0549343	0.773	0.365	0.041	0.154
Q15759	Mitogen-activated protein kinase 11	MAPK11	Q15366-Y278	Q15366	PCBP2	278	Y	SSPEVKGYWGLDASA	FALSE	FALSE	0.5196404630387621	FALSE	S/T	Y	8.20922e-5	0.773	0.365	0.041	0.154
Q15759	Mitogen-activated protein kinase 11	MAPK11	Q15366-2-S272	Q15366-2	PCBP2-2	272	S	FSGIESSSPEVKGYW	FALSE	FALSE	0.928497906948077	FALSE	S/T	S/T	0.539141	0.773	0.365	0.041	0.154
Q15759	Mitogen-activated protein kinase 11	MAPK11	Q15366-4-S169	Q15366-4	PCBP2-4	169	S	ICVVMLESPPKGVTI	FALSE	FALSE	0.8286768447094851	FALSE	S/T	S/T	0.811553	0.773	0.365	0.041	0.041
Q15759	Mitogen-activated protein kinase 11	MAPK11	Q15366-4-S185	Q15366-4	PCBP2-4	185	S	YRPKPSSSPVIFAGG	FALSE	FALSE	0.8314980941294743	FALSE	S/T	S/T	0.701311	0.773	0.365	0.041	0.041
Q15759	Mitogen-activated protein kinase 11	MAPK11	Q15366-4-S237	Q15366-4	PCBP2-4	237	S	FSGIESSSPEVKGYW	FALSE	FALSE	0.8292513794772999	FALSE	S/T	S/T	0.539141	0.773	0.365	0.041	0.041
Q15759	Mitogen-activated protein kinase 11	MAPK11	Q15366-5-S189	Q15366-5	PCBP2-5	189	S	YRPKPSSSPVIFAGG	FALSE	FALSE	0.8314980941294743	FALSE	S/T	S/T	0.701311	0.773	0.365	0.041	0.041
Q15759	Mitogen-activated protein kinase 11	MAPK11	Q15366-5-S241	Q15366-5	PCBP2-5	241	S	FSGIESSSPEVKGYW	FALSE	FALSE	0.8292513794772999	FALSE	S/T	S/T	0.539141	0.773	0.365	0.041	0.041
Q15759	Mitogen-activated protein kinase 11	MAPK11	Q15370-T74	Q15370	ELOB	74	T	ARPQAPATVGLAFRA	FALSE	FALSE	0.5425574106814425	FALSE	S/T	S/T	0.0171572	0.709	0.326	0.041	0.041
Q15759	Mitogen-activated protein kinase 11	MAPK11	Q15382-S16	Q15382	RHEB	16	S	IAILGYRSVGKSSLT	FALSE	FALSE	0.621922509756612	FALSE	S/T	S/T	1.12957e-4	0.561	0.461	0.041	0.1025
Q15759	Mitogen-activated protein kinase 11	MAPK11	Q15382-S130	Q15382	RHEB	130	S	LHMERVISYEEGKAL	FALSE	FALSE	0.6230792626301753	FALSE	S/T	S/T	1.05395e-4	0.561	0.461	0.041	0.1025
Q15759	Mitogen-activated protein kinase 11	MAPK11	Q15382-S140	Q15382	RHEB	140	S	EGKALAESWNAAFLE	FALSE	FALSE	0.6887811208408238	FALSE	S/T	S/T	0.00345482	0.561	0.461	0.041	0.1025
Q15759	Mitogen-activated protein kinase 11	MAPK11	Q15382-S175	Q15382	RHEB	175	S	EKMDGAASQGKSSCS	FALSE	FALSE	0.6669803165610582	FALSE	S/T	S/T	6.06021e-7	0.561	0.461	0.041	0.1025
Q15759	Mitogen-activated protein kinase 11	MAPK11	Q15382-Y14	Q15382	RHEB	14	Y	RKIAILGYRSVGKSS	FALSE	FALSE	0.5428766533052697	FALSE	S/T	Y	6.09917e-7	0.561	0.461	0.041	0.1025
Q15759	Mitogen-activated protein kinase 11	MAPK11	Q15386-S672	Q15386	UBE3C	672	S	TLDVGLESPPLSVSE	FALSE	FALSE	0.6125044832958718	FALSE	S/T	S/T	0.849911	0.592	0.152	0.041	0.099
Q15759	Mitogen-activated protein kinase 11	MAPK11	Q15386-S851	Q15386	UBE3C	851	S	LSKLLGTSADVDIHH	FALSE	FALSE	0.5711857099670998	FALSE	S/T	S/T	0.244916	0.592	0.152	0.041	0.099
Q15759	Mitogen-activated protein kinase 11	MAPK11	Q15389-S25	Q15389	ANGP1	25	S	GCSNQRRSPENSGRR	FALSE	FALSE	0.5703974467617604	FALSE	S/T	S/T	0.526823	0.352	0.425	0.041	0.041
Q15759	Mitogen-activated protein kinase 11	MAPK11	Q15389-T411	Q15389	ANGP1	411	T	YLKGHTGTAGKQSSL	FALSE	FALSE	0.5696876452742023	FALSE	S/T	S/T	0.445158	0.352	0.425	0.041	0.041
Q15759	Mitogen-activated protein kinase 11	MAPK11	Q15392-T188	Q15392	DHC24	188	T	GLFQHICTAYELVLA	FALSE	FALSE	0.5057974697535011	FALSE	S/T	S/T	0.500591	0.717	0.22	0.041	0.041
Q15759	Mitogen-activated protein kinase 11	MAPK11	Q15397-S77	Q15397	PUM3	77	S	NKQQGDKSPKNKFQP	FALSE	FALSE	0.5838945027679096	FALSE	S/T	S/T	0.684015	0.7	0.25	0.041	0.041
Q15759	Mitogen-activated protein kinase 11	MAPK11	Q15397-S447	Q15397	PUM3	447	S	KVLLYLLSPRDPAHT	FALSE	FALSE	0.5789487294396121	FALSE	S/T	S/T	0.842465	0.7	0.25	0.041	0.041
Q15759	Mitogen-activated protein kinase 11	MAPK11	Q15397-S487	Q15397	PUM3	487	S	RELLESISPALLSYL	FALSE	FALSE	0.5322943455389725	FALSE	S/T	S/T	0.506491	0.7	0.25	0.041	0.041
Q15759	Mitogen-activated protein kinase 11	MAPK11	Q15397-S517	Q15397	PUM3	517	S	LVSDILGSATGDVQP	FALSE	FALSE	0.519334544102771	FALSE	S/T	S/T	0.315244	0.7	0.25	0.041	0.041
Q15759	Mitogen-activated protein kinase 11	MAPK11	Q15397-T314	Q15397	PUM3	314	T	DEMKQILTPMAQKEA	FALSE	FALSE	0.5796727855369164	FALSE	S/T	S/T	0.821133	0.7	0.25	0.041	0.041
Q15759	Mitogen-activated protein kinase 11	MAPK11	Q15398-S332	Q15398	DLGP5	332	S	VTPMTPRSANAFLTP	FALSE	FALSE	0.5206336783584332	FALSE	S/T	S/T	0.294406	0.815	0.254	0.041	0.041
Q15759	Mitogen-activated protein kinase 11	MAPK11	Q15398-S618	Q15398	DLGP5	618	S	AGFFRVESPVKLFSG	FALSE	FALSE	0.586706607724411	FALSE	S/T	S/T	0.720536	0.815	0.254	0.041	0.041
Q15759	Mitogen-activated protein kinase 11	MAPK11	Q15398-S662	Q15398	DLGP5	662	S	GIPQQTTSPENAGPQ	FALSE	FALSE	0.5893812290834632	FALSE	S/T	S/T	0.862918	0.815	0.254	0.041	0.041
Q15759	Mitogen-activated protein kinase 11	MAPK11	Q15398-S767	Q15398	DLGP5	767	S	SQDVLMSSPEKNTAS	FALSE	FALSE	0.5205973795009514	FALSE	S/T	S/T	0.417435	0.815	0.254	0.041	0.041
Q15759	Mitogen-activated protein kinase 11	MAPK11	Q15398-S806	Q15398	DLGP5	806	S	TECHLLDSPGLNCSN	FALSE	FALSE	0.5778919262798285	FALSE	S/T	S/T	0.664048	0.815	0.254	0.041	0.041
Q15759	Mitogen-activated protein kinase 11	MAPK11	Q15398-S839	Q15398	DLGP5	839	S	GGNLITFSPLQPGEF	FALSE	FALSE	0.5857076772431274	FALSE	S/T	S/T	0.751546	0.815	0.254	0.041	0.041
Q15759	Mitogen-activated protein kinase 11	MAPK11	Q15398-T326	Q15398	DLGP5	326	T	GLKTYQVTPMTPRSA	FALSE	FALSE	0.5811890638568882	FALSE	S/T	S/T	0.682103	0.815	0.254	0.041	0.041
Q15759	Mitogen-activated protein kinase 11	MAPK11	Q15398-T329	Q15398	DLGP5	329	T	TYQVTPMTPRSANAF	FALSE	FALSE	0.6101680119921996	FALSE	S/T	S/T	0.987392	0.815	0.254	0.041	0.041
Q15759	Mitogen-activated protein kinase 11	MAPK11	Q15398-T338	Q15398	DLGP5	338	T	RSANAFLTPSYTWTP	FALSE	FALSE	0.5915186901426533	FALSE	S/T	S/T	0.866241	0.815	0.254	0.041	0.041
Q15759	Mitogen-activated protein kinase 11	MAPK11	Q15398-T344	Q15398	DLGP5	344	T	LTPSYTWTPLKTEVD	FALSE	FALSE	0.5271760735507751	FALSE	S/T	S/T	0.525107	0.815	0.254	0.041	0.041
Q15759	Mitogen-activated protein kinase 11	MAPK11	Q15398-T469	Q15398	DLGP5	469	T	DAKDLIRTAVGQTRL	FALSE	FALSE	0.5825390638568881	FALSE	S/T	S/T	0.693692	0.815	0.254	0.041	0.041
Q15759	Mitogen-activated protein kinase 11	MAPK11	Q15398-T639	Q15398	DLGP5	639	T	GPSQRLGTPKSVNKA	FALSE	FALSE	0.5978790500812752	FALSE	S/T	S/T	0.91455	0.815	0.254	0.041	0.041
Q15759	Mitogen-activated protein kinase 11	MAPK11	Q15398-3-S828	Q15398-3	DLGP5-3	828	S	GSSDPTTSASRVAGT	FALSE	FALSE	0.5041303342439621	FALSE	S/T	S/T	0.462328	0.815	0.254	0.041	0.041
Q15759	Mitogen-activated protein kinase 11	MAPK11	Q15404-T220	Q15404	RSU1	220	T	AENNPWVTPIADQFQ	FALSE	FALSE	0.784715689356854	FALSE	S/T	S/T	0.977138	0.583	0.41	0.041	0.041
Q15759	Mitogen-activated protein kinase 11	MAPK11	Q15406-S191	Q15406	NR6A1	191	S	ASESNQPSPGSTLSS	FALSE	FALSE	0.750067640973426	FALSE	S/T	S/T	0.820686	0.6	0.485	0.041	0.041
Q15759	Mitogen-activated protein kinase 11	MAPK11	Q15418-S45	Q15418	KS6A1	45	S	EGVLKEISITHHVKA	FALSE	FALSE	0.8098497260257757	TRUE	S/T	S/T	5.44613e-4	0.957	0.555	0.051	0.2075
Q15759	Mitogen-activated protein kinase 11	MAPK11	Q15418-S54	Q15418	KS6A1	54	S	THHVKAGSEKADPSH	FALSE	FALSE	0.7991012275272771	TRUE	S/T	S/T	3.89973e-4	0.957	0.555	0.051	0.2075
Q15759	Mitogen-activated protein kinase 11	MAPK11	Q15418-S72	Q15418	KS6A1	72	S	LKVLGQGSFGKVFLV	FALSE	FALSE	0.6894711047280562	TRUE	S/T	S/T	1.28237e-5	0.957	0.555	0.051	0.2075
Q15759	Mitogen-activated protein kinase 11	MAPK11	Q15418-S209	Q15418	KS6A1	209	S	KLTDFGLSKEAIDHE	FALSE	FALSE	0.8071386149146644	TRUE	S/T	S/T	4.67911e-4	0.957	0.555	0.051	0.2075
Q15759	Mitogen-activated protein kinase 11	MAPK11	Q15418-S221	Q15418	KS6A1	221	S	DHEKKAYSFCGTVEY	FALSE	FALSE	0.67972398693357	TRUE	S/T	S/T	4.72186e-6	0.957	0.555	0.051	0.2075
Q15759	Mitogen-activated protein kinase 11	MAPK11	Q15418-S307	Q15418	KS6A1	307	S	NPANRLGSGPDGAEE	FALSE	FALSE	0.9329988505809752	TRUE	S/T	S/T	0.0203755	0.957	0.555	0.051	0.2075
Q15759	Mitogen-activated protein kinase 11	MAPK11	Q15418-S363	Q15418	KS6A1	363	S	TSRTPKDSPGIPPSA	FALSE	FALSE	0.953350539147233	TRUE	S/T	S/T	0.84018	0.957	0.555	0.051	0.2075
Q15759	Mitogen-activated protein kinase 11	MAPK11	Q15418-S369	Q15418	KS6A1	369	S	DSPGIPPSAGAHQLF	FALSE	FALSE	0.9681855649375064	TRUE	S/T	S/T	0.967127	0.957	0.555	0.051	0.2075
Q15759	Mitogen-activated protein kinase 11	MAPK11	Q15418-S380	Q15418	KS6A1	380	S	HQLFRGFSFVATGLM	FALSE	FALSE	0.6750283159378989	TRUE	S/T	S/T	8.29696e-7	0.957	0.555	0.051	0.2075
Q15759	Mitogen-activated protein kinase 11	MAPK11	Q15418-S402	Q15418	KS6A1	402	S	APQAPLHSVVQQLHG	FALSE	FALSE	0.8804839676508958	TRUE	S/T	S/T	0.00487283	0.957	0.555	0.051	0.2075
Q15759	Mitogen-activated protein kinase 11	MAPK11	Q15418-S513	Q15418	KS6A1	513	S	FFSEREASFVLHTIG	FALSE	FALSE	0.6750283159378989	TRUE	S/T	S/T	7.56739e-7	0.957	0.555	0.051	0.2075
Q15759	Mitogen-activated protein kinase 11	MAPK11	Q15418-S637	Q15418	KS6A1	637	S	GSGKFTLSGGNWNTV	FALSE	FALSE	0.8803673009842291	TRUE	S/T	S/T	0.00419116	0.957	0.555	0.051	0.2075
Q15759	Mitogen-activated protein kinase 11	MAPK11	Q15418-S684	Q15418	KS6A1	684	S	QKDKLPQSQLSHQDL	FALSE	FALSE	0.67972398693357	TRUE	S/T	S/T	5.69141e-6	0.957	0.555	0.051	0.2075
Q15759	Mitogen-activated protein kinase 11	MAPK11	Q15418-S687	Q15418	KS6A1	687	S	KLPQSQLSHQDLQLV	FALSE	FALSE	0.659911570906553	TRUE	S/T	S/T	3.80963e-9	0.957	0.555	0.051	0.2075
Q15759	Mitogen-activated protein kinase 11	MAPK11	Q15418-S703	Q15418	KS6A1	703	S	GAMAATYSALNSSKP	FALSE	FALSE	0.953350539147233	TRUE	S/T	S/T	0.834146	0.957	0.555	0.051	0.2075
Q15759	Mitogen-activated protein kinase 11	MAPK11	Q15418-S732	Q15418	KS6A1	732	S	RRVRKLPSTTL____	FALSE	FALSE	0.8530811045390093	TRUE	S/T	S/T	0.00290077	0.957	0.555	0.051	0.2075
Q15759	Mitogen-activated protein kinase 11	MAPK11	Q15418-T225	Q15418	KS6A1	225	T	KAYSFCGTVEYMAPE	FALSE	FALSE	0.8392051918627096	TRUE	S/T	S/T	0.00151902	0.957	0.555	0.051	0.2075
Q15759	Mitogen-activated protein kinase 11	MAPK11	Q15418-T359	Q15418	KS6A1	359	T	DTEFTSRTPKDSPGI	FALSE	FALSE	0.9455498118414942	TRUE	S/T	S/T	0.915226	0.957	0.555	0.051	0.2075
Q15759	Mitogen-activated protein kinase 11	MAPK11	Q15418-T384	Q15418	KS6A1	384	T	RGFSFVATGLMEDDG	FALSE	FALSE	0.932463298866772	TRUE	S/T	S/T	0.0195995	0.957	0.555	0.051	0.2075
Q15759	Mitogen-activated protein kinase 11	MAPK11	Q15418-T474	Q15418	KS6A1	474	T	GQHPNIITLKDVYDD	FALSE	FALSE	0.6855775222871053	TRUE	S/T	S/T	2.82449e-6	0.957	0.555	0.051	0.2075
Q15759	Mitogen-activated protein kinase 11	MAPK11	Q15418-T489	Q15418	KS6A1	489	T	GKHVYLVTELMRGGE	FALSE	FALSE	0.8402009137878433	TRUE	S/T	S/T	8.33511e-4	0.957	0.555	0.051	0.2075
Q15759	Mitogen-activated protein kinase 11	MAPK11	Q15418-T522	Q15418	KS6A1	522	T	VLHTIGKTVEYLHSQ	FALSE	FALSE	0.8411009137878434	TRUE	S/T	S/T	9.84619e-4	0.957	0.555	0.051	0.2075
Q15759	Mitogen-activated protein kinase 11	MAPK11	Q15418-T573	Q15418	KS6A1	573	T	AENGLLMTPCYTANF	FALSE	FALSE	0.968280441597848	TRUE	S/T	S/T	0.992169	0.957	0.555	0.051	0.2075
Q15759	Mitogen-activated protein kinase 11	MAPK11	Q15418-T577	Q15418	KS6A1	577	T	LLMTPCYTANFVAPE	FALSE	FALSE	0.9681855649375064	TRUE	S/T	S/T	0.968002	0.957	0.555	0.051	0.2075
Q15759	Mitogen-activated protein kinase 11	MAPK11	Q15418-T701	Q15418	KS6A1	701	T	VKGAMAATYSALNSS	FALSE	FALSE	0.8284584911577114	TRUE	S/T	S/T	6.51375e-4	0.957	0.555	0.051	0.2075
Q15759	Mitogen-activated protein kinase 11	MAPK11	Q15418-T733	Q15418	KS6A1	733	T	RVRKLPSTTL_____	FALSE	FALSE	0.8901209251069166	TRUE	S/T	S/T	0.0107436	0.957	0.555	0.051	0.2075
Q15759	Mitogen-activated protein kinase 11	MAPK11	Q15418-T734	Q15418	KS6A1	734	T	VRKLPSTTL______	FALSE	FALSE	0.6762283159378991	TRUE	S/T	S/T	6.30792e-7	0.957	0.555	0.051	0.2075
Q15759	Mitogen-activated protein kinase 11	MAPK11	Q15418-Y91	Q15418	KS6A1	91	Y	RPDSGHLYAMKVLKK	FALSE	FALSE	0.9324214805106772	TRUE	S/T	Y	0.0440727	0.957	0.555	0.051	0.2075
Q15759	Mitogen-activated protein kinase 11	MAPK11	Q15418-Y138	Q15418	KS6A1	138	Y	FQTEGKLYLILDFLR	FALSE	FALSE	0.7857778038864296	TRUE	S/T	Y	3.12741e-8	0.957	0.555	0.051	0.2075
Q15759	Mitogen-activated protein kinase 11	MAPK11	Q15418-Y220	Q15418	KS6A1	220	Y	IDHEKKAYSFCGTVE	FALSE	FALSE	0.8992682434437979	TRUE	S/T	Y	6.03609e-4	0.957	0.555	0.051	0.2075
Q15759	Mitogen-activated protein kinase 11	MAPK11	Q15418-Y228	Q15418	KS6A1	228	Y	SFCGTVEYMAPEVVN	FALSE	FALSE	0.86881339573895	TRUE	S/T	Y	1.94589e-4	0.957	0.555	0.051	0.2075
Q15759	Mitogen-activated protein kinase 11	MAPK11	Q15418-Y466	Q15418	KS6A1	466	Y	EIEILLRYGQHPNII	FALSE	FALSE	0.9095286510917054	TRUE	S/T	Y	0.00117693	0.957	0.555	0.051	0.2075
Q15759	Mitogen-activated protein kinase 11	MAPK11	Q15418-Y486	Q15418	KS6A1	486	Y	YDDGKHVYLVTELMR	FALSE	FALSE	0.7857778038864296	TRUE	S/T	Y	4.82203e-8	0.957	0.555	0.051	0.2075
Q15759	Mitogen-activated protein kinase 11	MAPK11	Q15418-Y576	Q15418	KS6A1	576	Y	GLLMTPCYTANFVAP	FALSE	FALSE	0.8711292687548232	TRUE	S/T	Y	2.49667e-4	0.957	0.555	0.051	0.2075
Q15759	Mitogen-activated protein kinase 11	MAPK11	Q15418-Y702	Q15418	KS6A1	702	Y	KGAMAATYSALNSSK	FALSE	FALSE	0.8757292687548232	TRUE	S/T	Y	3.07938e-4	0.957	0.555	0.051	0.2075
Q15759	Mitogen-activated protein kinase 11	MAPK11	Q15418-2-S28	Q15418-2	KS6A1-2	28	S	RKQRPRISQTSLPVP	FALSE	FALSE	0.8204686519596834	FALSE	S/T	S/T	1.63146e-7	0.957	0.555	0.051	0.2075
Q15759	Mitogen-activated protein kinase 11	MAPK11	Q15418-2-S31	Q15418-2	KS6A1-2	31	S	RPRISQTSLPVPGPG	FALSE	FALSE	0.8150448424358742	FALSE	S/T	S/T	1.51656e-7	0.957	0.555	0.051	0.2075
Q15759	Mitogen-activated protein kinase 11	MAPK11	Q15418-2-T30	Q15418-2	KS6A1-2	30	T	QRPRISQTSLPVPGP	FALSE	FALSE	0.9278119955336572	FALSE	S/T	S/T	0.00319283	0.957	0.555	0.051	0.2075
Q15759	Mitogen-activated protein kinase 11	MAPK11	Q15424-S6	Q15424	SAFB1	6	S	__MAETLSGLGDSGA	FALSE	FALSE	0.5116092929540657	FALSE	S/T	S/T	0.00224004	0.766	0.341	0.041	0.041
Q15759	Mitogen-activated protein kinase 11	MAPK11	Q15424-S20	Q15424	SAFB1	20	S	AAGAAALSSASSETG	FALSE	FALSE	0.5089935672743676	FALSE	S/T	S/T	0.0118173	0.766	0.341	0.041	0.041
Q15759	Mitogen-activated protein kinase 11	MAPK11	Q15424-S21	Q15424	SAFB1	21	S	AGAAALSSASSETGT	FALSE	FALSE	0.8268503455620654	FALSE	S/T	S/T	0.777966	0.766	0.341	0.041	0.041
Q15759	Mitogen-activated protein kinase 11	MAPK11	Q15424-S23	Q15424	SAFB1	23	S	AAALSSASSETGTRR	FALSE	FALSE	0.5078120928353311	FALSE	S/T	S/T	0.00531953	0.766	0.341	0.041	0.041
Q15759	Mitogen-activated protein kinase 11	MAPK11	Q15424-S196	Q15424	SAFB1	196	S	INNLDTSSSDFTILQ	FALSE	FALSE	0.5189980845210868	FALSE	S/T	S/T	0.00581981	0.766	0.341	0.041	0.041
Q15759	Mitogen-activated protein kinase 11	MAPK11	Q15424-S246	Q15424	SAFB1	246	S	QPFAQDTSSVGPDRK	FALSE	FALSE	0.5150761920657161	FALSE	S/T	S/T	0.00387896	0.766	0.341	0.041	0.041
Q15759	Mitogen-activated protein kinase 11	MAPK11	Q15424-S263	Q15424	SAFB1	263	S	EEEDLFDSAHPEEGD	FALSE	FALSE	0.7196980159965413	FALSE	S/T	S/T	0.217585	0.766	0.341	0.041	0.041
Q15759	Mitogen-activated protein kinase 11	MAPK11	Q15424-S321	Q15424	SAFB1	321	S	LEPAVEQSSAASELA	FALSE	FALSE	0.5053533310441484	FALSE	S/T	S/T	0.00257951	0.766	0.341	0.041	0.041
Q15759	Mitogen-activated protein kinase 11	MAPK11	Q15424-S322	Q15424	SAFB1	322	S	EPAVEQSSAASELAE	FALSE	FALSE	0.8228243117725509	FALSE	S/T	S/T	0.519642	0.766	0.341	0.041	0.041
Q15759	Mitogen-activated protein kinase 11	MAPK11	Q15424-S331	Q15424	SAFB1	331	S	ASELAEASSEELAEA	FALSE	FALSE	0.5053533310441484	FALSE	S/T	S/T	0.00258005	0.766	0.341	0.041	0.041
Q15759	Mitogen-activated protein kinase 11	MAPK11	Q15424-S344	Q15424	SAFB1	344	S	EAPTEAPSPEARDSK	FALSE	FALSE	0.825684852604319	FALSE	S/T	S/T	0.792995	0.766	0.341	0.041	0.041
Q15759	Mitogen-activated protein kinase 11	MAPK11	Q15424-S384	Q15424	SAFB1	384	S	GADQKMSSPEDDSDT	FALSE	FALSE	0.827335416092593	FALSE	S/T	S/T	0.643337	0.766	0.341	0.041	0.041
Q15759	Mitogen-activated protein kinase 11	MAPK11	Q15424-S443	Q15424	SAFB1	443	S	KVVTNARSPGARCYG	FALSE	FALSE	0.8251854591478405	FALSE	S/T	S/T	0.747617	0.766	0.341	0.041	0.041
Q15759	Mitogen-activated protein kinase 11	MAPK11	Q15424-S504	Q15424	SAFB1	504	S	SDGKKEKSSNSDRST	FALSE	FALSE	0.5095971951885087	FALSE	S/T	S/T	0.00262249	0.766	0.341	0.041	0.041
Q15759	Mitogen-activated protein kinase 11	MAPK11	Q15424-T78	Q15424	SAFB1	78	T	NPDEIEITSEGNKKT	FALSE	FALSE	0.5211275734013988	FALSE	S/T	S/T	0.00787694	0.766	0.341	0.041	0.041
Q15759	Mitogen-activated protein kinase 11	MAPK11	Q15424-T194	Q15424	SAFB1	194	T	ETINNLDTSSSDFTI	FALSE	FALSE	0.5135256353258663	FALSE	S/T	S/T	0.0111291	0.766	0.341	0.041	0.041
Q15759	Mitogen-activated protein kinase 11	MAPK11	Q15424-T245	Q15424	SAFB1	245	T	EQPFAQDTSSVGPDR	FALSE	FALSE	0.527539803239493	FALSE	S/T	S/T	0.0245002	0.766	0.341	0.041	0.041
Q15759	Mitogen-activated protein kinase 11	MAPK11	Q15424-T278	Q15424	SAFB1	278	T	LDLASESTAHAQSSK	FALSE	FALSE	0.8270094882115939	FALSE	S/T	S/T	0.580764	0.766	0.341	0.041	0.041
Q15759	Mitogen-activated protein kinase 11	MAPK11	Q15424-T439	Q15424	SAFB1	439	T	VVGAKVVTNARSPGA	FALSE	FALSE	0.5126899166992538	FALSE	S/T	S/T	0.00364701	0.766	0.341	0.041	0.041
Q15759	Mitogen-activated protein kinase 11	MAPK11	Q15424-T579	Q15424	SAFB1	579	T	VPVISVKTSGSKERA	FALSE	FALSE	0.5386391056614593	FALSE	S/T	S/T	0.0218256	0.766	0.341	0.041	0.041
Q15759	Mitogen-activated protein kinase 11	MAPK11	Q15427-T129	Q15427	SF3B4	129	T	AFGVILQTPKIMRDP	FALSE	FALSE	0.541501165701266	FALSE	S/T	S/T	0.886968	0.736	0.197	0.041	0.041
Q15759	Mitogen-activated protein kinase 11	MAPK11	Q15431-T785	Q15431	SYCP1	785	T	KREAKENTATLKEKK	FALSE	FALSE	0.5467323499967356	FALSE	S/T	S/T	0.295227	0.57	0.18	0.041	0.0925
Q15759	Mitogen-activated protein kinase 11	MAPK11	Q15434-S35	Q15434	RBMS2	35	S	AQQMAPPSPSNSTPN	FALSE	FALSE	0.8197309324273938	FALSE	S/T	S/T	0.810824	0.819	0.396	0.041	0.041
Q15759	Mitogen-activated protein kinase 11	MAPK11	Q15434-S106	Q15434	RBMS2	106	S	YGFVDFDSPSAAQKA	FALSE	FALSE	0.8208690389709153	FALSE	S/T	S/T	0.746846	0.819	0.396	0.041	0.041
Q15759	Mitogen-activated protein kinase 11	MAPK11	Q15434-S108	Q15434	RBMS2	108	S	FVDFDSPSAAQKAVT	FALSE	FALSE	0.759282324554767	FALSE	S/T	S/T	0.264585	0.819	0.396	0.041	0.041
Q15759	Mitogen-activated protein kinase 11	MAPK11	Q15434-S280	Q15434	RBMS2	280	S	MLAQSALSPYLSSPV	FALSE	FALSE	0.8222306774757795	FALSE	S/T	S/T	0.760465	0.819	0.396	0.041	0.041
Q15759	Mitogen-activated protein kinase 11	MAPK11	Q15434-S285	Q15434	RBMS2	285	S	ALSPYLSSPVSSYQR	FALSE	FALSE	0.82405472123564	FALSE	S/T	S/T	0.615572	0.819	0.396	0.041	0.041
Q15759	Mitogen-activated protein kinase 11	MAPK11	Q15434-T40	Q15434	RBMS2	40	T	PPSPSNSTPNSSSGS	FALSE	FALSE	0.8222565039687151	FALSE	S/T	S/T	0.924213	0.819	0.396	0.041	0.041
Q15759	Mitogen-activated protein kinase 11	MAPK11	Q15434-T202	Q15434	RBMS2	202	T	FNGKYIKTPPGVPAP	FALSE	FALSE	0.8222565039687151	FALSE	S/T	S/T	0.924223	0.819	0.396	0.041	0.041
Q15759	Mitogen-activated protein kinase 11	MAPK11	Q15434-T269	Q15434	RBMS2	269	T	YPAPYNITPNRMLAQ	FALSE	FALSE	0.8225339253851403	FALSE	S/T	S/T	0.776831	0.819	0.396	0.041	0.041
Q15759	Mitogen-activated protein kinase 11	MAPK11	Q15459-S413	Q15459	SF3A1	413	S	APDEYLVSPITGEKI	FALSE	FALSE	0.5096566966461105	FALSE	S/T	S/T	0.851619	0.705	0.137	0.041	0.041
Q15759	Mitogen-activated protein kinase 11	MAPK11	Q15459-T383	Q15459	SF3A1	383	T	MPPPLPPTPDQVIVR	FALSE	FALSE	0.5267569977077552	FALSE	S/T	S/T	0.988307	0.705	0.137	0.041	0.041
Q15759	Mitogen-activated protein kinase 11	MAPK11	Q15464-S18	Q15464	SHB	18	S	LGNSKTKSPPQPPRP	FALSE	FALSE	0.8160215991128256	FALSE	S/T	S/T	0.710932	0.806	0.456	0.041	0.041
Q15759	Mitogen-activated protein kinase 11	MAPK11	Q15464-S129	Q15464	SHB	129	S	GGVQRAFSASSASGA	FALSE	FALSE	0.8185467191421355	FALSE	S/T	S/T	0.452965	0.806	0.456	0.041	0.041
Q15759	Mitogen-activated protein kinase 11	MAPK11	Q15464-S158	Q15464	SHB	158	S	SSSSSSGSPHLYRSS	FALSE	FALSE	0.821072929023055	FALSE	S/T	S/T	0.578422	0.806	0.456	0.041	0.041
Q15759	Mitogen-activated protein kinase 11	MAPK11	Q15464-S190	Q15464	SHB	190	S	HRLIKVESAAGGGAG	FALSE	FALSE	0.8190467465144435	FALSE	S/T	S/T	0.656225	0.806	0.456	0.041	0.041
Q15759	Mitogen-activated protein kinase 11	MAPK11	Q15464-S211	Q15464	SHB	211	S	CAGGRTWSPTACGGK	FALSE	FALSE	0.817754192540637	FALSE	S/T	S/T	0.780583	0.806	0.456	0.041	0.041
Q15759	Mitogen-activated protein kinase 11	MAPK11	Q15464-S265	Q15464	SHB	265	S	SKAGKGESAGYMEPY	FALSE	FALSE	0.7500799049519417	FALSE	S/T	S/T	0.23224	0.806	0.456	0.041	0.041
Q15759	Mitogen-activated protein kinase 11	MAPK11	Q15464-S317	Q15464	SHB	317	S	SDSESTVSPRLRESK	FALSE	FALSE	0.8190467465144435	FALSE	S/T	S/T	0.658061	0.806	0.456	0.041	0.041
Q15759	Mitogen-activated protein kinase 11	MAPK11	Q15464-S363	Q15464	SHB	363	S	GNEKRQSSPSPSRDR	FALSE	FALSE	0.8138053662495571	FALSE	S/T	S/T	0.810015	0.806	0.456	0.041	0.041
Q15759	Mitogen-activated protein kinase 11	MAPK11	Q15464-S388	Q15464	SHB	388	S	FKPIKHGSPEFCGIL	FALSE	FALSE	0.821072929023055	FALSE	S/T	S/T	0.589098	0.806	0.456	0.041	0.041
Q15759	Mitogen-activated protein kinase 11	MAPK11	Q15464-T172	Q15464	SHB	172	T	SSERRPATPAEVRYI	FALSE	FALSE	0.8242964958965947	FALSE	S/T	S/T	0.942148	0.806	0.456	0.041	0.041
Q15759	Mitogen-activated protein kinase 11	MAPK11	Q15464-T213	Q15464	SHB	213	T	GGRTWSPTACGGKKL	FALSE	FALSE	0.8206528892088545	FALSE	S/T	S/T	0.602925	0.806	0.456	0.041	0.041
Q15759	Mitogen-activated protein kinase 11	MAPK11	Q15464-T299	Q15464	SHB	299	T	KGIQLYDTPYEPEGQ	FALSE	FALSE	0.8185467191421355	FALSE	S/T	S/T	0.432695	0.806	0.456	0.041	0.041
Q15759	Mitogen-activated protein kinase 11	MAPK11	Q15464-Y502	Q15464	SHB	502	Y	AEHLSLLYPVAVRTL	FALSE	FALSE	0.5041073631383319	FALSE	S/T	Y	0.581169	0.806	0.456	0.041	0.041
Q15759	Mitogen-activated protein kinase 11	MAPK11	Q15468-S272	Q15468	STIL	272	S	SGITHIYSPQVWACC	FALSE	FALSE	0.5920960437052307	FALSE	S/T	S/T	0.748202	0.694	0.246	0.041	0.041
Q15759	Mitogen-activated protein kinase 11	MAPK11	Q15468-S403	Q15468	STIL	403	S	GVEDEDFSPRPIPSP	FALSE	FALSE	0.5842338403668816	FALSE	S/T	S/T	0.68499	0.694	0.246	0.041	0.041
Q15759	Mitogen-activated protein kinase 11	MAPK11	Q15468-S409	Q15468	STIL	409	S	FSPRPIPSPHPVSQK	FALSE	FALSE	0.6013694995982504	FALSE	S/T	S/T	0.889532	0.694	0.246	0.041	0.041
Q15759	Mitogen-activated protein kinase 11	MAPK11	Q15468-S475	Q15468	STIL	475	S	QLYDEKHSPEVEAGE	FALSE	FALSE	0.514548159954868	FALSE	S/T	S/T	0.342836	0.694	0.246	0.041	0.041
Q15759	Mitogen-activated protein kinase 11	MAPK11	Q15468-S719	Q15468	STIL	719	S	DNGMMGLSPDAYRFL	FALSE	FALSE	0.5225560918240664	FALSE	S/T	S/T	0.411011	0.694	0.246	0.041	0.041
Q15759	Mitogen-activated protein kinase 11	MAPK11	Q15468-S753	Q15468	STIL	753	S	AQSLMPCSPKTTAVE	FALSE	FALSE	0.5988672770355098	FALSE	S/T	S/T	0.948386	0.694	0.246	0.041	0.041
Q15759	Mitogen-activated protein kinase 11	MAPK11	Q15468-S779	Q15468	STIL	779	S	VSVEAQSSPGLHMRK	FALSE	FALSE	0.59259912965811	FALSE	S/T	S/T	0.85808	0.694	0.246	0.041	0.041
Q15759	Mitogen-activated protein kinase 11	MAPK11	Q15468-S1011	Q15468	STIL	1011	S	SLGVKIDSPTKVKKN	FALSE	FALSE	0.59637538812419	FALSE	S/T	S/T	0.86301	0.694	0.246	0.041	0.041
Q15759	Mitogen-activated protein kinase 11	MAPK11	Q15468-S1111	Q15468	STIL	1111	S	TVGLSLISPNNMSFA	FALSE	FALSE	0.6046068949170307	FALSE	S/T	S/T	0.933627	0.694	0.246	0.041	0.041
Q15759	Mitogen-activated protein kinase 11	MAPK11	Q15468-S1225	Q15468	STIL	1225	S	LVKNLKPSPAVNLRT	FALSE	FALSE	0.5244020578239931	FALSE	S/T	S/T	0.43785	0.694	0.246	0.041	0.041
Q15759	Mitogen-activated protein kinase 11	MAPK11	Q15468-T591	Q15468	STIL	591	T	PMELQIPTPPLPSYC	FALSE	FALSE	0.6086722697278717	FALSE	S/T	S/T	0.96972	0.694	0.246	0.041	0.041
Q15759	Mitogen-activated protein kinase 11	MAPK11	Q15475-S150	Q15475	SIX1	150	S	YAHNPYPSPREKREL	FALSE	FALSE	0.6573750993558617	FALSE	S/T	S/T	0.586556	0.825	0.285	0.041	0.041
Q15759	Mitogen-activated protein kinase 11	MAPK11	Q15475-S204	Q15475	SIX1	204	S	SNKQNQLSPLEGGKP	FALSE	FALSE	0.6806226009580815	FALSE	S/T	S/T	0.869414	0.825	0.285	0.041	0.041
Q15759	Mitogen-activated protein kinase 11	MAPK11	Q15477-S243	Q15477	SKIV2	243	S	GPRGDTVSASPCSAP	FALSE	FALSE	0.7420672600603366	FALSE	S/T	S/T	0.508048	0.898	0.169	0.05849999999999999	0.1065
Q15759	Mitogen-activated protein kinase 11	MAPK11	Q15477-S245	Q15477	SKIV2	245	S	RGDTVSASPCSAPLA	FALSE	FALSE	0.7736948796840075	FALSE	S/T	S/T	0.862914	0.898	0.169	0.05849999999999999	0.1065
Q15759	Mitogen-activated protein kinase 11	MAPK11	Q15477-S248	Q15477	SKIV2	248	S	TVSASPCSAPLARAS	FALSE	FALSE	0.7626861584665249	FALSE	S/T	S/T	0.82088	0.898	0.169	0.05849999999999999	0.1065
Q15759	Mitogen-activated protein kinase 11	MAPK11	Q15477-S360	Q15477	SKIV2	360	S	MTRTIYTSPIKALSN	FALSE	FALSE	0.6492997038851542	FALSE	S/T	S/T	0.241732	0.898	0.169	0.05849999999999999	0.1065
Q15759	Mitogen-activated protein kinase 11	MAPK11	Q15477-S1017	Q15477	SKIV2	1017	S	QGAQCVHSPRFPAQY	FALSE	FALSE	0.7710758320649599	FALSE	S/T	S/T	0.873834	0.898	0.169	0.05849999999999999	0.1065
Q15759	Mitogen-activated protein kinase 11	MAPK11	Q15477-T271	Q15477	SKIV2	271	T	EASTAVSTPEAPEPP	FALSE	FALSE	0.7979414585030185	FALSE	S/T	S/T	0.971864	0.898	0.169	0.05849999999999999	0.1065
Q15759	Mitogen-activated protein kinase 11	MAPK11	Q15477-Y519	Q15477	SKIV2	519	Y	AFHTKGYYAAVEAKK	FALSE	FALSE	0.537005506168408	FALSE	S/T	Y	0.0637761	0.898	0.169	0.05849999999999999	0.1065
Q15759	Mitogen-activated protein kinase 11	MAPK11	Q15477-Y897	Q15477	SKIV2	897	Y	PATAEVPYPDDLVGF	FALSE	FALSE	0.655237694147936	FALSE	S/T	Y	0.640569	0.898	0.169	0.05849999999999999	0.1065
Q15759	Mitogen-activated protein kinase 11	MAPK11	Q15527-S59	Q15527	SURF2	59	S	YQRLVRASPAFDYAE	FALSE	FALSE	0.534975288582651	FALSE	S/T	S/T	0.358044	0.666	0.26	0.041	0.041
Q15759	Mitogen-activated protein kinase 11	MAPK11	Q15528-S162	Q15528	MED22	162	S	RLDLDTDSADGLSAP	FALSE	FALSE	0.5709760389987084	FALSE	S/T	S/T	0.446142	0.8	0.866	0.041	0.041
Q15759	Mitogen-activated protein kinase 11	MAPK11	Q15528-S173	Q15528	MED22	173	S	LSAPLLASPEPSAGP	FALSE	FALSE	0.6050396414845571	FALSE	S/T	S/T	0.868395	0.8	0.866	0.041	0.041
Q15759	Mitogen-activated protein kinase 11	MAPK11	Q15532-T17	Q15532	SSXT	17	T	QRGKGEITPAAIQKM	FALSE	FALSE	0.7677743037616689	FALSE	S/T	S/T	0.827997	0.615	0.47	0.041	0.041
Q15759	Mitogen-activated protein kinase 11	MAPK11	Q15542-T500	Q15542	TAF5	500	T	TVRVWSVTPKKLRSV	FALSE	FALSE	0.799103032976803	FALSE	S/T	S/T	0.502327	0.691	0.494	0.041	0.041
Q15759	Mitogen-activated protein kinase 11	MAPK11	Q15544-S7	Q15544	TAF11	7	S	_MDDAHESPSDKGGE	FALSE	FALSE	0.8089458857754496	FALSE	S/T	S/T	0.766085	0.719	0.451	0.041	0.041
Q15759	Mitogen-activated protein kinase 11	MAPK11	Q15545-S34	Q15545	TAF7	34	S	TVRRAVQSGHVNLKD	FALSE	FALSE	0.5117115475333205	FALSE	S/T	S/T	0.0045452	0.765	0.484	0.041	0.041
Q15759	Mitogen-activated protein kinase 11	MAPK11	Q15545-S159	Q15545	TAF7	159	S	AKKKYIESPDVEKEV	FALSE	FALSE	0.8254794772590099	FALSE	S/T	S/T	0.837374	0.765	0.484	0.041	0.041
Q15759	Mitogen-activated protein kinase 11	MAPK11	Q15545-S200	Q15545	TAF7	200	S	ENQGLDISSPGMSGH	FALSE	FALSE	0.5070193909379545	FALSE	S/T	S/T	0.00391916	0.765	0.484	0.041	0.041
Q15759	Mitogen-activated protein kinase 11	MAPK11	Q15545-S201	Q15545	TAF7	201	S	NQGLDISSPGMSGHR	FALSE	FALSE	0.8291590468732762	FALSE	S/T	S/T	0.908881	0.765	0.484	0.041	0.041
Q15759	Mitogen-activated protein kinase 11	MAPK11	Q15554-S290	Q15554	TERF2	290	S	KKALKSESAASSTGK	FALSE	FALSE	0.7067217191290495	FALSE	S/T	S/T	0.254769	0.708	0.334	0.041	0.041
Q15759	Mitogen-activated protein kinase 11	MAPK11	Q15554-S365	Q15554	TERF2	365	S	PTQALPASPALKNKR	FALSE	FALSE	0.8178670914805497	FALSE	S/T	S/T	0.938621	0.708	0.334	0.041	0.041
Q15759	Mitogen-activated protein kinase 11	MAPK11	Q15554-S416	Q15554	TERF2	416	S	DSQSTEPSAGLNSSQ	FALSE	FALSE	0.6983610208164008	FALSE	S/T	S/T	0.284112	0.708	0.334	0.041	0.041
Q15759	Mitogen-activated protein kinase 11	MAPK11	Q15554-S421	Q15554	TERF2	421	S	EPSAGLNSSQEAASA	FALSE	FALSE	0.545087612132734	FALSE	S/T	S/T	0.00843448	0.708	0.334	0.041	0.041
Q15759	Mitogen-activated protein kinase 11	MAPK11	Q15554-S427	Q15554	TERF2	427	S	NSSQEAASAPPSKPT	FALSE	FALSE	0.8005119558863217	FALSE	S/T	S/T	0.538957	0.708	0.334	0.041	0.041
Q15759	Mitogen-activated protein kinase 11	MAPK11	Q15554-T323	Q15554	TERF2	323	T	RQLRNPPTTIGMMTL	FALSE	FALSE	0.5146563104635121	FALSE	S/T	S/T	0.00505334	0.708	0.334	0.041	0.041
Q15759	Mitogen-activated protein kinase 11	MAPK11	Q15555-S9	Q15555	MARE2	9	S	PGPTQTLSPNGENNN	FALSE	FALSE	0.8670613479614917	FALSE	S/T	S/T	0.910205	0.546	0.237	0.052	0.16349999999999998
Q15759	Mitogen-activated protein kinase 11	MAPK11	Q15555-S200	Q15555	MARE2	200	S	KKSHHANSPTAGAAK	FALSE	FALSE	0.8499743626255476	FALSE	S/T	S/T	0.761368	0.546	0.237	0.052	0.16349999999999998
Q15759	Mitogen-activated protein kinase 11	MAPK11	Q15555-S208	Q15555	MARE2	208	S	PTAGAAKSSPAAKPG	FALSE	FALSE	0.5222014432090057	FALSE	S/T	S/T	0.0151663	0.546	0.237	0.052	0.16349999999999998
Q15759	Mitogen-activated protein kinase 11	MAPK11	Q15555-S209	Q15555	MARE2	209	S	TAGAAKSSPAAKPGS	FALSE	FALSE	0.8531271043282891	FALSE	S/T	S/T	0.58104	0.546	0.237	0.052	0.16349999999999998
Q15759	Mitogen-activated protein kinase 11	MAPK11	Q15555-S223	Q15555	MARE2	223	S	STPSRPSSAKRASSS	FALSE	FALSE	0.8531271043282891	FALSE	S/T	S/T	0.566173	0.546	0.237	0.052	0.16349999999999998
Q15759	Mitogen-activated protein kinase 11	MAPK11	Q15555-S232	Q15555	MARE2	232	S	KRASSSGSASKSDKD	FALSE	FALSE	0.7632507781044549	FALSE	S/T	S/T	0.124407	0.546	0.237	0.052	0.16349999999999998
Q15759	Mitogen-activated protein kinase 11	MAPK11	Q15555-T202	Q15555	MARE2	202	T	SHHANSPTAGAAKSS	FALSE	FALSE	0.8514076959588809	FALSE	S/T	S/T	0.732671	0.546	0.237	0.052	0.16349999999999998
Q15759	Mitogen-activated protein kinase 11	MAPK11	Q15555-T217	Q15555	MARE2	217	T	PAAKPGSTPSRPSSA	FALSE	FALSE	0.8526377112895308	FALSE	S/T	S/T	0.840902	0.546	0.237	0.052	0.16349999999999998
Q15759	Mitogen-activated protein kinase 11	MAPK11	Q15560-S23	Q15560	TCEA2	23	S	DKMVTKKSAEGAMDL	FALSE	FALSE	0.7023586840684405	FALSE	S/T	S/T	0.172546	0.671	0.283	0.07	0.106
Q15759	Mitogen-activated protein kinase 11	MAPK11	Q15560-T122	Q15560	TCEA2	122	T	ELPRAPSTPRITTFP	FALSE	FALSE	0.7996056441712802	FALSE	S/T	S/T	0.980434	0.671	0.283	0.07	0.106
Q15759	Mitogen-activated protein kinase 11	MAPK11	Q15561-S198	Q15561	TEAD4	198	S	LPLPGFESPAGPAPS	FALSE	FALSE	0.8175803960155971	FALSE	S/T	S/T	0.816797	0.688	0.446	0.041	0.041
Q15759	Mitogen-activated protein kinase 11	MAPK11	Q15561-S205	Q15561	TEAD4	205	S	SPAGPAPSPSAPPAP	FALSE	FALSE	0.827689808904734	FALSE	S/T	S/T	0.943643	0.688	0.446	0.041	0.041
Q15759	Mitogen-activated protein kinase 11	MAPK11	Q15561-S254	Q15561	TEAD4	254	S	FVHIGQSSPSYSDPY	FALSE	FALSE	0.8159101392514142	FALSE	S/T	S/T	0.858318	0.688	0.446	0.041	0.041
Q15759	Mitogen-activated protein kinase 11	MAPK11	Q15561-S322	Q15561	TEAD4	322	S	GVSSQYESPENMIIT	FALSE	FALSE	0.7405807196294732	FALSE	S/T	S/T	0.287053	0.688	0.446	0.041	0.041
Q15759	Mitogen-activated protein kinase 11	MAPK11	Q15561-Y349	Q15561	TEAD4	349	Y	VEKVETEYARYENGH	FALSE	FALSE	0.5229846028442401	FALSE	S/T	Y	0.053649	0.688	0.446	0.041	0.041
Q15759	Mitogen-activated protein kinase 11	MAPK11	Q15562-S71	Q15562	TEAD2	71	S	GRRKIILSDEGKMYG	FALSE	FALSE	0.5633659432875713	FALSE	S/T	S/T	6.66995e-6	0.818	0.456	0.0515	0.106
Q15759	Mitogen-activated protein kinase 11	MAPK11	Q15562-S112	Q15562	TEAD2	112	S	QVLARRKSREIQSKL	FALSE	FALSE	0.5438933399993653	FALSE	S/T	S/T	1.59425e-7	0.818	0.456	0.0515	0.106
Q15759	Mitogen-activated protein kinase 11	MAPK11	Q15562-S117	Q15562	TEAD2	117	S	RKSREIQSKLKDQVS	FALSE	FALSE	0.6412212103818954	FALSE	S/T	S/T	5.59672e-4	0.818	0.456	0.0515	0.106
Q15759	Mitogen-activated protein kinase 11	MAPK11	Q15562-S260	Q15562	TEAD2	260	S	HISQHCPSPGAPPLE	FALSE	FALSE	0.8919833786500162	FALSE	S/T	S/T	0.860819	0.818	0.456	0.0515	0.106
Q15759	Mitogen-activated protein kinase 11	MAPK11	Q15562-T131	Q15562	TEAD2	131	T	SKDKAFQTMATMSSA	FALSE	FALSE	0.5762169653546299	FALSE	S/T	S/T	1.15673e-4	0.818	0.456	0.0515	0.106
Q15759	Mitogen-activated protein kinase 11	MAPK11	Q15562-Y86	Q15562	TEAD2	86	Y	RNELIARYIKLRTGK	FALSE	FALSE	0.5000686460525012	FALSE	S/T	Y	8.90379e-6	0.818	0.456	0.0515	0.106
Q15759	Mitogen-activated protein kinase 11	MAPK11	Q15569-S342	Q15569	TESK1	342	S	SVARGGPSATLPRPD	FALSE	FALSE	0.73647707035675	TRUE	S/T	S/T	0.389775	0.858	0.306	0.1055	0.0935
Q15759	Mitogen-activated protein kinase 11	MAPK11	Q15569-S441	Q15569	TESK1	441	S	RCRSLPSSPELPRRM	FALSE	FALSE	0.782512246150762	TRUE	S/T	S/T	0.91556	0.858	0.306	0.1055	0.0935
Q15759	Mitogen-activated protein kinase 11	MAPK11	Q15569-S553	Q15569	TESK1	553	S	ALERTEPSPPPSAPR	FALSE	FALSE	0.7792261382237633	TRUE	S/T	S/T	0.803073	0.858	0.306	0.1055	0.0935
Q15759	Mitogen-activated protein kinase 11	MAPK11	Q15569-T616	Q15569	TESK1	616	T	GHHAKPPTPSLQLPG	FALSE	FALSE	0.7788340216408479	TRUE	S/T	S/T	0.985687	0.858	0.306	0.1055	0.0935
Q15759	Mitogen-activated protein kinase 11	MAPK11	Q15572-S711	Q15572	TAF1C	711	S	EPPPAPESGLEDKLS	FALSE	FALSE	0.503834545843453	FALSE	S/T	S/T	0.0132515	0.697	0.349	0.041	0.041
Q15759	Mitogen-activated protein kinase 11	MAPK11	Q15572-S856	Q15572	TAF1C	856	S	QQHTPVLSSSQPLRK	FALSE	FALSE	0.503834545843453	FALSE	S/T	S/T	0.0133514	0.697	0.349	0.041	0.041
Q15759	Mitogen-activated protein kinase 11	MAPK11	Q15572-T654	Q15572	TAF1C	654	T	PLAPPVWTAPTFTHR	FALSE	FALSE	0.8144232903650692	FALSE	S/T	S/T	0.860769	0.697	0.349	0.041	0.041
Q15759	Mitogen-activated protein kinase 11	MAPK11	Q15572-T828	Q15572	TAF1C	828	T	KLPPQRDTPGCATTP	FALSE	FALSE	0.8128311011798112	FALSE	S/T	S/T	0.51646	0.697	0.349	0.041	0.041
Q15759	Mitogen-activated protein kinase 11	MAPK11	Q15572-T834	Q15572	TAF1C	834	T	DTPGCATTPPHSQAS	FALSE	FALSE	0.8223486003515819	FALSE	S/T	S/T	0.911965	0.697	0.349	0.041	0.041
Q15759	Mitogen-activated protein kinase 11	MAPK11	Q15572-T852	Q15572	TAF1C	852	T	ATRSQQHTPVLSSSQ	FALSE	FALSE	0.8168063002727636	FALSE	S/T	S/T	0.830842	0.697	0.349	0.041	0.041
Q15759	Mitogen-activated protein kinase 11	MAPK11	Q15582-S28	Q15582	BGH3	28	S	TLAGPAKSPYQLVLQ	FALSE	FALSE	0.6229596785347981	FALSE	S/T	S/T	0.722599	0.399	0.304	0.041	0.041
Q15759	Mitogen-activated protein kinase 11	MAPK11	Q15582-S649	Q15582	BGH3	649	S	RGDELADSALEIFKQ	FALSE	FALSE	0.6080197585701067	FALSE	S/T	S/T	0.415344	0.399	0.304	0.041	0.041
Q15759	Mitogen-activated protein kinase 11	MAPK11	Q15583-S95	Q15583	TGIF1	95	S	CPQPRALSPELGTKA	FALSE	FALSE	0.7870060382772767	FALSE	S/T	S/T	0.692773	0.668	0.334	0.041	0.041
Q15759	Mitogen-activated protein kinase 11	MAPK11	Q15583-S115	Q15583	TGIF1	115	S	HRWELPRSPSQGAQG	FALSE	FALSE	0.7819028118529676	FALSE	S/T	S/T	0.620826	0.668	0.334	0.041	0.041
Q15759	Mitogen-activated protein kinase 11	MAPK11	Q15583-S286	Q15583	TGIF1	286	S	PTLGRPLSPKPSSPG	FALSE	FALSE	0.7972340036420046	FALSE	S/T	S/T	0.951407	0.668	0.334	0.041	0.041
Q15759	Mitogen-activated protein kinase 11	MAPK11	Q15583-S291	Q15583	TGIF1	291	S	PLSPKPSSPGSVLAR	FALSE	FALSE	0.7945334696984501	FALSE	S/T	S/T	0.947917	0.668	0.334	0.041	0.041
Q15759	Mitogen-activated protein kinase 11	MAPK11	Q15596-S29	Q15596	NCOA2	29	S	CPDQLGPSPKRNTEK	FALSE	FALSE	0.7950728670390157	FALSE	S/T	S/T	0.424005	0.847	0.37	0.041	0.041
Q15759	Mitogen-activated protein kinase 11	MAPK11	Q15596-S399	Q15596	NCOA2	399	S	GKPLNPISSNSPAHQ	FALSE	FALSE	0.6057411239862412	FALSE	S/T	S/T	0.0740863	0.847	0.37	0.041	0.041
Q15759	Mitogen-activated protein kinase 11	MAPK11	Q15596-S402	Q15596	NCOA2	402	S	LNPISSNSPAHQALC	FALSE	FALSE	0.8040677805690534	FALSE	S/T	S/T	0.729901	0.847	0.37	0.041	0.041
Q15759	Mitogen-activated protein kinase 11	MAPK11	Q15596-S469	Q15596	NCOA2	469	S	NYALKMNSPSQSSPG	FALSE	FALSE	0.8073543024111886	FALSE	S/T	S/T	0.697673	0.847	0.37	0.041	0.041
Q15759	Mitogen-activated protein kinase 11	MAPK11	Q15596-S474	Q15596	NCOA2	474	S	MNSPSQSSPGMNPGQ	FALSE	FALSE	0.8052857827102814	FALSE	S/T	S/T	0.768345	0.847	0.37	0.041	0.041
Q15759	Mitogen-activated protein kinase 11	MAPK11	Q15596-S487	Q15596	NCOA2	487	S	GQPTSMLSPRHRMSP	FALSE	FALSE	0.8055334068888004	FALSE	S/T	S/T	0.711914	0.847	0.37	0.041	0.041
Q15759	Mitogen-activated protein kinase 11	MAPK11	Q15596-S493	Q15596	NCOA2	493	S	LSPRHRMSPGVAGSP	FALSE	FALSE	0.7302322574290412	FALSE	S/T	S/T	0.26025	0.847	0.37	0.041	0.041
Q15759	Mitogen-activated protein kinase 11	MAPK11	Q15596-S499	Q15596	NCOA2	499	S	MSPGVAGSPRIPPSQ	FALSE	FALSE	0.8091036882299619	FALSE	S/T	S/T	0.918146	0.847	0.37	0.041	0.041
Q15759	Mitogen-activated protein kinase 11	MAPK11	Q15596-S554	Q15596	NCOA2	554	S	SLGSSLASPDLKMGN	FALSE	FALSE	0.8019421740255319	FALSE	S/T	S/T	0.802836	0.847	0.37	0.041	0.041
Q15759	Mitogen-activated protein kinase 11	MAPK11	Q15596-S565	Q15596	NCOA2	565	S	KMGNLQNSPVNMNPP	FALSE	FALSE	0.8055334068888004	FALSE	S/T	S/T	0.715212	0.847	0.37	0.041	0.041
Q15759	Mitogen-activated protein kinase 11	MAPK11	Q15596-S655	Q15596	NCOA2	655	S	KSDQMEPSPLASSLS	FALSE	FALSE	0.8057326669832785	FALSE	S/T	S/T	0.785101	0.847	0.37	0.041	0.041
Q15759	Mitogen-activated protein kinase 11	MAPK11	Q15596-S699	Q15596	NCOA2	699	S	RLLQDSSSPVDLAKL	FALSE	FALSE	0.8057246378510432	FALSE	S/T	S/T	0.548789	0.847	0.37	0.041	0.041
Q15759	Mitogen-activated protein kinase 11	MAPK11	Q15596-S736	Q15596	NCOA2	736	S	TIKQEPVSPKKKENA	FALSE	FALSE	0.8027001861606836	FALSE	S/T	S/T	0.893809	0.847	0.37	0.041	0.041
Q15759	Mitogen-activated protein kinase 11	MAPK11	Q15596-S851	Q15596	NCOA2	851	S	MQLTAENSPVTPVGA	FALSE	FALSE	0.8019421740255319	FALSE	S/T	S/T	0.803474	0.847	0.37	0.041	0.041
Q15759	Mitogen-activated protein kinase 11	MAPK11	Q15596-S1072	Q15596	NCOA2	1072	S	CPHPAAESPSDEGAL	FALSE	FALSE	0.8027001861606836	FALSE	S/T	S/T	0.893679	0.847	0.37	0.041	0.041
Q15759	Mitogen-activated protein kinase 11	MAPK11	Q15596-T457	Q15596	NCOA2	457	T	VSGMQATTPQGSNYA	FALSE	FALSE	0.8026078713011386	FALSE	S/T	S/T	0.467125	0.847	0.37	0.041	0.041
Q15759	Mitogen-activated protein kinase 11	MAPK11	Q15596-T847	Q15596	NCOA2	847	T	INDLMQLTAENSPVT	FALSE	FALSE	0.7991287554121693	FALSE	S/T	S/T	0.882636	0.847	0.37	0.041	0.041
Q15759	Mitogen-activated protein kinase 11	MAPK11	Q15596-T854	Q15596	NCOA2	854	T	TAENSPVTPVGAQKT	FALSE	FALSE	0.8273867167901138	FALSE	S/T	S/T	0.975325	0.847	0.37	0.041	0.041
Q15759	Mitogen-activated protein kinase 11	MAPK11	Q155Q3-S74	Q155Q3	DIXC1	74	S	KLSGVQLSPGNQQEM	FALSE	FALSE	0.7319535193920393	FALSE	S/T	S/T	0.910361	0.627	0.3	0.041	0.041
Q15759	Mitogen-activated protein kinase 11	MAPK11	Q155Q3-S211	Q155Q3	DIXC1	211	S	QYEGQQRSPSESSCS	FALSE	FALSE	0.7197875786577933	FALSE	S/T	S/T	0.752491	0.627	0.3	0.041	0.041
Q15759	Mitogen-activated protein kinase 11	MAPK11	Q155Q3-S222	Q155Q3	DIXC1	222	S	SSCSSLTSPSPIHSA	FALSE	FALSE	0.7250314741368412	FALSE	S/T	S/T	0.652008	0.627	0.3	0.041	0.041
Q15759	Mitogen-activated protein kinase 11	MAPK11	Q155Q3-S261	Q155Q3	DIXC1	261	S	NRTEGTDSPLSRDWR	FALSE	FALSE	0.7320635437769895	FALSE	S/T	S/T	0.877467	0.627	0.3	0.041	0.041
Q15759	Mitogen-activated protein kinase 11	MAPK11	Q155Q3-S271	Q155Q3	DIXC1	271	S	SRDWRPGSPGTYLET	FALSE	FALSE	0.7103101603120798	FALSE	S/T	S/T	0.53929	0.627	0.3	0.041	0.041
Q15759	Mitogen-activated protein kinase 11	MAPK11	Q155Q3-S593	Q155Q3	DIXC1	593	S	KLPHSQSSPTVSSTC	FALSE	FALSE	0.7309007571323308	FALSE	S/T	S/T	0.873661	0.627	0.3	0.041	0.041
Q15759	Mitogen-activated protein kinase 11	MAPK11	Q155Q3-2-S13	Q155Q3-2	DIXC1-2	13	S	VKCLTSPSPIHSAKS	FALSE	FALSE	0.7199992995880259	FALSE	S/T	S/T	0.765718	0.627	0.3	0.041	0.041
Q15759	Mitogen-activated protein kinase 11	MAPK11	Q15615-S78	Q15615	OR4D1	78	S	LCYSTVTSPKMLVDF	FALSE	FALSE	0.5283874044365494	FALSE	S/T	S/T	0.733317	0.289	0.339	0.041	0.041
Q15759	Mitogen-activated protein kinase 11	MAPK11	Q15628-S215	Q15628	TRADD	215	S	PVVNRPLSLKDQQTF	FALSE	FALSE	0.5590065164561585	FALSE	S/T	S/T	3.10751e-7	0.644	0.525	0.05599999999999999	0.041
Q15759	Mitogen-activated protein kinase 11	MAPK11	Q15628-S296	Q15628	TRADD	296	S	LEENELTSLAEDLLG	FALSE	FALSE	0.5575766853970291	FALSE	S/T	S/T	8.12574e-8	0.644	0.525	0.05599999999999999	0.041
Q15759	Mitogen-activated protein kinase 11	MAPK11	Q15633-S142	Q15633	TRBP2	142	S	PSVVLTRSPPMELQP	FALSE	FALSE	0.7684832823357822	FALSE	S/T	S/T	0.385025	0.792	0.329	0.041	0.041
Q15759	Mitogen-activated protein kinase 11	MAPK11	Q15633-S152	Q15633	TRBP2	152	S	MELQPPVSPQQSECN	FALSE	FALSE	0.7875762692697748	FALSE	S/T	S/T	0.931425	0.792	0.329	0.041	0.041
Q15759	Mitogen-activated protein kinase 11	MAPK11	Q15633-T30	Q15633	TRBP2	30	T	LAANPGKTPISLLQE	FALSE	FALSE	0.7915659336197136	FALSE	S/T	S/T	0.722021	0.792	0.329	0.041	0.041
Q15759	Mitogen-activated protein kinase 11	MAPK11	Q15637-S80	Q15637	SF01	80	S	PPNPEDRSPSPEPIY	FALSE	FALSE	0.5932668512849543	FALSE	S/T	S/T	0.733444	0.738	0.223	0.041	0.041
Q15759	Mitogen-activated protein kinase 11	MAPK11	Q15637-S82	Q15637	SF01	82	S	NPEDRSPSPEPIYNS	FALSE	FALSE	0.5903902059584498	FALSE	S/T	S/T	0.71246	0.738	0.223	0.041	0.041
Q15759	Mitogen-activated protein kinase 11	MAPK11	Q15637-S302	Q15637	SF01	302	S	QRPGDPQSAQDKARM	FALSE	FALSE	0.5976907774012574	FALSE	S/T	S/T	0.816536	0.738	0.223	0.041	0.041
Q15759	Mitogen-activated protein kinase 11	MAPK11	Q15637-T8	Q15637	SF01	8	T	MATGANATPLDFPSK	FALSE	FALSE	0.6119815894367818	FALSE	S/T	S/T	0.933561	0.738	0.223	0.041	0.041
Q15759	Mitogen-activated protein kinase 11	MAPK11	Q15637-T232	Q15637	SF01	232	T	ILKQGIETPEDQNDL	FALSE	FALSE	0.615923516046456	FALSE	S/T	S/T	0.949373	0.738	0.223	0.041	0.041
Q15759	Mitogen-activated protein kinase 11	MAPK11	Q15637-T338	Q15637	SF01	338	T	STSGPATTPLASAPR	FALSE	FALSE	0.615923516046456	FALSE	S/T	S/T	0.950469	0.738	0.223	0.041	0.041
Q15759	Mitogen-activated protein kinase 11	MAPK11	Q15637-5-T8	Q15637-5	SF01-5	8	T	MATGANATPLGKLGP	FALSE	FALSE	0.606114083622173	FALSE	S/T	S/T	0.914154	0.738	0.223	0.041	0.041
Q15759	Mitogen-activated protein kinase 11	MAPK11	Q15637-6-S463	Q15637-6	SF01-6	463	S	ACGLWGLSPASRKRY	FALSE	FALSE	0.5932668512849543	FALSE	S/T	S/T	0.742709	0.738	0.223	0.041	0.041
Q15759	Mitogen-activated protein kinase 11	MAPK11	Q15642-S335	Q15642	CIP4	335	S	KPRPPPLSPLGGPVP	FALSE	FALSE	0.8329255303750641	FALSE	S/T	S/T	0.953533	0.756	0.421	0.041	0.041
Q15759	Mitogen-activated protein kinase 11	MAPK11	Q15642-S343	Q15642	CIP4	343	S	PLGGPVPSALPNGPP	FALSE	FALSE	0.8253131608420418	FALSE	S/T	S/T	0.808188	0.756	0.421	0.041	0.041
Q15759	Mitogen-activated protein kinase 11	MAPK11	Q15642-S351	Q15642	CIP4	351	S	ALPNGPPSPRSGRDP	FALSE	FALSE	0.8421434599700522	FALSE	S/T	S/T	0.978676	0.756	0.421	0.041	0.041
Q15759	Mitogen-activated protein kinase 11	MAPK11	Q15642-S500	Q15642	CIP4	500	S	PASAPPDSSSNSASQ	FALSE	FALSE	0.6617248417479886	FALSE	S/T	S/T	0.0348886	0.756	0.421	0.041	0.041
Q15759	Mitogen-activated protein kinase 11	MAPK11	Q15642-S501	Q15642	CIP4	501	S	ASAPPDSSSNSASQD	FALSE	FALSE	0.5245431276355611	FALSE	S/T	S/T	0.00366363	0.756	0.421	0.041	0.041
Q15759	Mitogen-activated protein kinase 11	MAPK11	Q15642-S504	Q15642	CIP4	504	S	PPDSSSNSASQDTKE	FALSE	FALSE	0.752637034105949	FALSE	S/T	S/T	0.164365	0.756	0.421	0.041	0.041
Q15759	Mitogen-activated protein kinase 11	MAPK11	Q15642-T302	Q15642	CIP4	302	T	PSDSSLGTPSDGRPE	FALSE	FALSE	0.8295068014284321	FALSE	S/T	S/T	0.940257	0.756	0.421	0.041	0.041
Q15759	Mitogen-activated protein kinase 11	MAPK11	Q15643-S1313	Q15643	TRIPB	1313	S	LGKLDIISPQLSSAS	FALSE	FALSE	0.5274182693172749	FALSE	S/T	S/T	0.927465	0.606	0.252	0.041	0.041
Q15759	Mitogen-activated protein kinase 11	MAPK11	Q15643-S1326	Q15643	TRIPB	1326	S	ASLLTPQSAECLRAS	FALSE	FALSE	0.5314038157801455	FALSE	S/T	S/T	0.86541	0.606	0.252	0.041	0.041
Q15759	Mitogen-activated protein kinase 11	MAPK11	Q15643-S1891	Q15643	TRIPB	1891	S	HDMKPLDSPGRRKRD	FALSE	FALSE	0.5255329961260852	FALSE	S/T	S/T	0.804922	0.606	0.252	0.041	0.041
Q15759	Mitogen-activated protein kinase 11	MAPK11	Q15643-T1323	Q15643	TRIPB	1323	T	LSSASLLTPQSAECL	FALSE	FALSE	0.5274182693172749	FALSE	S/T	S/T	0.927499	0.606	0.252	0.041	0.041
Q15759	Mitogen-activated protein kinase 11	MAPK11	Q15643-T1846	Q15643	TRIPB	1846	T	GSKSVPNTPLRPNQQ	FALSE	FALSE	0.5180395555216762	FALSE	S/T	S/T	0.951464	0.606	0.252	0.041	0.041
Q15759	Mitogen-activated protein kinase 11	MAPK11	Q15645-S18	Q15645	PCH2	18	S	ALPCVAESPTVHVEV	FALSE	FALSE	0.8091641099927254	FALSE	S/T	S/T	0.87268	0.672	0.246	0.052	0.113
Q15759	Mitogen-activated protein kinase 11	MAPK11	Q15645-T183	Q15645	PCH2	183	T	LLHGPPGTGKTSLCK	FALSE	FALSE	0.5797272376273203	FALSE	S/T	S/T	0.0267707	0.672	0.246	0.052	0.113
Q15759	Mitogen-activated protein kinase 11	MAPK11	Q15648-S238	Q15648	MED1	238	S	LLDDKTASPIILHEN	FALSE	FALSE	0.7809367560859689	FALSE	S/T	S/T	0.675249	0.636	0.397	0.041	0.041
Q15759	Mitogen-activated protein kinase 11	MAPK11	Q15648-S620	Q15648	MED1	620	S	NGGSTIGSSPTPPHH	FALSE	FALSE	0.5411066459821434	FALSE	S/T	S/T	0.00999399	0.636	0.397	0.041	0.041
Q15759	Mitogen-activated protein kinase 11	MAPK11	Q15648-S621	Q15648	MED1	621	S	GGSTIGSSPTPPHHT	FALSE	FALSE	0.779677665176878	FALSE	S/T	S/T	0.656153	0.636	0.397	0.041	0.041
Q15759	Mitogen-activated protein kinase 11	MAPK11	Q15648-S664	Q15648	MED1	664	S	FSTLYGSSPLERQNS	FALSE	FALSE	0.7754297467515775	FALSE	S/T	S/T	0.435173	0.636	0.397	0.041	0.041
Q15759	Mitogen-activated protein kinase 11	MAPK11	Q15648-S671	Q15648	MED1	671	S	SPLERQNSSSGSPRM	FALSE	FALSE	0.5427847967478575	FALSE	S/T	S/T	0.00715103	0.636	0.397	0.041	0.041
Q15759	Mitogen-activated protein kinase 11	MAPK11	Q15648-S675	Q15648	MED1	675	S	RQNSSSGSPRMEICS	FALSE	FALSE	0.7759871976911794	FALSE	S/T	S/T	0.483694	0.636	0.397	0.041	0.041
Q15759	Mitogen-activated protein kinase 11	MAPK11	Q15648-S848	Q15648	MED1	848	S	LIADAAGSPSSDSPT	FALSE	FALSE	0.7886159963581197	FALSE	S/T	S/T	0.920109	0.636	0.397	0.041	0.041
Q15759	Mitogen-activated protein kinase 11	MAPK11	Q15648-S850	Q15648	MED1	850	S	ADAAGSPSSDSPTNH	FALSE	FALSE	0.5541249071895974	FALSE	S/T	S/T	0.00773038	0.636	0.397	0.041	0.041
Q15759	Mitogen-activated protein kinase 11	MAPK11	Q15648-S853	Q15648	MED1	853	S	AGSPSSDSPTNHFFH	FALSE	FALSE	0.7757194389460931	FALSE	S/T	S/T	0.786164	0.636	0.397	0.041	0.041
Q15759	Mitogen-activated protein kinase 11	MAPK11	Q15648-S1021	Q15648	MED1	1021	S	KADTEGKSPSHSSSN	FALSE	FALSE	0.7758837001742633	FALSE	S/T	S/T	0.615346	0.636	0.397	0.041	0.041
Q15759	Mitogen-activated protein kinase 11	MAPK11	Q15648-S1042	Q15648	MED1	1042	S	TSTGGSKSPGSAGRS	FALSE	FALSE	0.7762611125568144	FALSE	S/T	S/T	0.846329	0.636	0.397	0.041	0.041
Q15759	Mitogen-activated protein kinase 11	MAPK11	Q15648-S1045	Q15648	MED1	1045	S	GGSKSPGSAGRSQTP	FALSE	FALSE	0.7809367560859689	FALSE	S/T	S/T	0.695154	0.636	0.397	0.041	0.041
Q15759	Mitogen-activated protein kinase 11	MAPK11	Q15648-S1091	Q15648	MED1	1091	S	TSSGSVSSSGSKSHH	FALSE	FALSE	0.5681738689262308	FALSE	S/T	S/T	0.0111159	0.636	0.397	0.041	0.041
Q15759	Mitogen-activated protein kinase 11	MAPK11	Q15648-S1155	Q15648	MED1	1155	S	QSGGKPGSSPITKHG	FALSE	FALSE	0.589325636612993	FALSE	S/T	S/T	0.0182226	0.636	0.397	0.041	0.041
Q15759	Mitogen-activated protein kinase 11	MAPK11	Q15648-S1156	Q15648	MED1	1156	S	SGGKPGSSPITKHGL	FALSE	FALSE	0.77975036684093	FALSE	S/T	S/T	0.608385	0.636	0.397	0.041	0.041
Q15759	Mitogen-activated protein kinase 11	MAPK11	Q15648-S1192	Q15648	MED1	1192	S	SLSKPNISPSHSRPP	FALSE	FALSE	0.7770138245143657	FALSE	S/T	S/T	0.771351	0.636	0.397	0.041	0.041
Q15759	Mitogen-activated protein kinase 11	MAPK11	Q15648-S1207	Q15648	MED1	1207	S	GGSDKLASPMKPVPG	FALSE	FALSE	0.7773587841826256	FALSE	S/T	S/T	0.527066	0.636	0.397	0.041	0.041
Q15759	Mitogen-activated protein kinase 11	MAPK11	Q15648-S1218	Q15648	MED1	1218	S	PVPGTPPSSKAKSPI	FALSE	FALSE	0.5739315734812179	FALSE	S/T	S/T	0.0225083	0.636	0.397	0.041	0.041
Q15759	Mitogen-activated protein kinase 11	MAPK11	Q15648-S1223	Q15648	MED1	1223	S	PPSSKAKSPISSGSG	FALSE	FALSE	0.7714486056127595	FALSE	S/T	S/T	0.81222	0.636	0.397	0.041	0.041
Q15759	Mitogen-activated protein kinase 11	MAPK11	Q15648-S1226	Q15648	MED1	1226	S	SKAKSPISSGSGGSH	FALSE	FALSE	0.661666104845327	FALSE	S/T	S/T	0.0486163	0.636	0.397	0.041	0.041
Q15759	Mitogen-activated protein kinase 11	MAPK11	Q15648-S1227	Q15648	MED1	1227	S	KAKSPISSGSGGSHM	FALSE	FALSE	0.5096541690995593	FALSE	S/T	S/T	0.00656063	0.636	0.397	0.041	0.041
Q15759	Mitogen-activated protein kinase 11	MAPK11	Q15648-S1401	Q15648	MED1	1401	S	ISKHDGGSPSIKAKV	FALSE	FALSE	0.77975036684093	FALSE	S/T	S/T	0.608811	0.636	0.397	0.041	0.041
Q15759	Mitogen-activated protein kinase 11	MAPK11	Q15648-S1433	Q15648	MED1	1433	S	ASSKNYGSPLISGST	FALSE	FALSE	0.773390174006465	FALSE	S/T	S/T	0.428265	0.636	0.397	0.041	0.041
Q15759	Mitogen-activated protein kinase 11	MAPK11	Q15648-S1447	Q15648	MED1	1447	S	TPKHERGSPSHSKSP	FALSE	FALSE	0.7733879047149099	FALSE	S/T	S/T	0.404181	0.636	0.397	0.041	0.041
Q15759	Mitogen-activated protein kinase 11	MAPK11	Q15648-S1453	Q15648	MED1	1453	S	GSPSHSKSPAYTPQN	FALSE	FALSE	0.7169298916153867	FALSE	S/T	S/T	0.172703	0.636	0.397	0.041	0.041
Q15759	Mitogen-activated protein kinase 11	MAPK11	Q15648-S1479	Q15648	MED1	1479	S	AEKSYQNSPSSDDGI	FALSE	FALSE	0.773677665176878	FALSE	S/T	S/T	0.641796	0.636	0.397	0.041	0.041
Q15759	Mitogen-activated protein kinase 11	MAPK11	Q15648-S1536	Q15648	MED1	1536	S	KPESWSKSPISSDQS	FALSE	FALSE	0.7754297467515775	FALSE	S/T	S/T	0.464079	0.636	0.397	0.041	0.041
Q15759	Mitogen-activated protein kinase 11	MAPK11	Q15648-T212	Q15648	MED1	212	T	HGSVGYLTPRSGGHL	FALSE	FALSE	0.7749486056127596	FALSE	S/T	S/T	0.827337	0.636	0.397	0.041	0.041
Q15759	Mitogen-activated protein kinase 11	MAPK11	Q15648-T262	Q15648	MED1	262	T	ASVTIEGTSAVYKLP	FALSE	FALSE	0.5100647316296033	FALSE	S/T	S/T	0.00642519	0.636	0.397	0.041	0.041
Q15759	Mitogen-activated protein kinase 11	MAPK11	Q15648-T522	Q15648	MED1	522	T	AETIQADTPALSLIA	FALSE	FALSE	0.7780402893493705	FALSE	S/T	S/T	0.83954	0.636	0.397	0.041	0.041
Q15759	Mitogen-activated protein kinase 11	MAPK11	Q15648-T623	Q15648	MED1	623	T	STIGSSPTPPHHTPP	FALSE	FALSE	0.7757194389460931	FALSE	S/T	S/T	0.783464	0.636	0.397	0.041	0.041
Q15759	Mitogen-activated protein kinase 11	MAPK11	Q15648-T628	Q15648	MED1	628	T	SPTPPHHTPPPVSSM	FALSE	FALSE	0.7886159963581197	FALSE	S/T	S/T	0.923409	0.636	0.397	0.041	0.041
Q15759	Mitogen-activated protein kinase 11	MAPK11	Q15648-T796	Q15648	MED1	796	T	EASKLPSTSDDCPAI	FALSE	FALSE	0.594847855186774	FALSE	S/T	S/T	0.0255312	0.636	0.397	0.041	0.041
Q15759	Mitogen-activated protein kinase 11	MAPK11	Q15648-T805	Q15648	MED1	805	T	DDCPAIGTPLRDSSS	FALSE	FALSE	0.7906885374839584	FALSE	S/T	S/T	0.938293	0.636	0.397	0.041	0.041
Q15759	Mitogen-activated protein kinase 11	MAPK11	Q15648-T1032	Q15648	MED1	1032	T	SSSNRPFTPPTSTGG	FALSE	FALSE	0.792605204150625	FALSE	S/T	S/T	0.939339	0.636	0.397	0.041	0.041
Q15759	Mitogen-activated protein kinase 11	MAPK11	Q15648-T1035	Q15648	MED1	1035	T	NRPFTPPTSTGGSKS	FALSE	FALSE	0.6697529251423512	FALSE	S/T	S/T	0.061257	0.636	0.397	0.041	0.041
Q15759	Mitogen-activated protein kinase 11	MAPK11	Q15648-T1051	Q15648	MED1	1051	T	GSAGRSQTPPGVATP	FALSE	FALSE	0.7758699248296104	FALSE	S/T	S/T	0.876833	0.636	0.397	0.041	0.041
Q15759	Mitogen-activated protein kinase 11	MAPK11	Q15648-T1057	Q15648	MED1	1057	T	QTPPGVATPPIPKIT	FALSE	FALSE	0.8055176836968174	FALSE	S/T	S/T	0.958286	0.636	0.397	0.041	0.041
Q15759	Mitogen-activated protein kinase 11	MAPK11	Q15648-T1159	Q15648	MED1	1159	T	KPGSSPITKHGLSSG	FALSE	FALSE	0.5515077267098913	FALSE	S/T	S/T	0.0081113	0.636	0.397	0.041	0.041
Q15759	Mitogen-activated protein kinase 11	MAPK11	Q15648-T1215	Q15648	MED1	1215	T	PMKPVPGTPPSSKAK	FALSE	FALSE	0.8167437496105343	FALSE	S/T	S/T	0.98409	0.636	0.397	0.041	0.041
Q15759	Mitogen-activated protein kinase 11	MAPK11	Q15648-T1259	Q15648	MED1	1259	T	SGSLSQKTPPSSNSC	FALSE	FALSE	0.7906885374839584	FALSE	S/T	S/T	0.938082	0.636	0.397	0.041	0.041
Q15759	Mitogen-activated protein kinase 11	MAPK11	Q15648-T1440	Q15648	MED1	1440	T	SPLISGSTPKHERGS	FALSE	FALSE	0.7780402893493705	FALSE	S/T	S/T	0.840018	0.636	0.397	0.041	0.041
Q15759	Mitogen-activated protein kinase 11	MAPK11	Q15648-T1457	Q15648	MED1	1457	T	HSKSPAYTPQNLDSE	FALSE	FALSE	0.7749486056127596	FALSE	S/T	S/T	0.818324	0.636	0.397	0.041	0.041
