## Supplemental Table S1 for "Accurate, high-coverage assignment of *in vivo* protein kinases to phosphosites from *in vitro* phosphoproteomic specificity data": supplemental-table-s1.tsv (part 443 of 918)

kinase	kinase.name	kinase.symbol	site.id	substrate	substrate.name	site	residue	seq.win	in.psp	is.substrate	score	is.kinase	kinase.type	site.type	bayesplus.score	go.cc.semsim	go.bp.semsim	string.coexpression	string.experimental
Q15759	Mitogen-activated protein kinase 11	MAPK11	Q15650-S387	Q15650	TRIP4	387	S	VNPNMYQSPPQWVDH	FALSE	FALSE	0.8076666960690948	FALSE	S/T	S/T	0.343531	0.81	0.409	0.041	0.041
Q15759	Mitogen-activated protein kinase 11	MAPK11	Q15650-S477	Q15650	TRIP4	477	S	AATAKKPSPQEVSEL	FALSE	FALSE	0.8267086028907693	FALSE	S/T	S/T	0.534183	0.81	0.409	0.041	0.041
Q15759	Mitogen-activated protein kinase 11	MAPK11	Q15650-T129	Q15650	TRIP4	129	T	DTTAEVKTPFDLAKA	FALSE	FALSE	0.8258653846673814	FALSE	S/T	S/T	0.916931	0.81	0.409	0.041	0.041
Q15759	Mitogen-activated protein kinase 11	MAPK11	Q15651-T75	Q15651	HMGN3	75	T	QEAGKEGTAPSENGE	FALSE	FALSE	0.5324823817043882	FALSE	S/T	S/T	0.585989	0.912	0.26	0.041	0.041
Q15759	Mitogen-activated protein kinase 11	MAPK11	Q15652-S284	Q15652	JHD2C	284	S	YTRAQANSPRPAMNS	FALSE	FALSE	0.8105942586469792	FALSE	S/T	S/T	0.884293	0.685	0.314	0.041	0.041
Q15759	Mitogen-activated protein kinase 11	MAPK11	Q15652-S601	Q15652	JHD2C	601	S	EKYVSYISPLSAVSV	FALSE	FALSE	0.7962939439263991	FALSE	S/T	S/T	0.541774	0.685	0.314	0.041	0.041
Q15759	Mitogen-activated protein kinase 11	MAPK11	Q15652-S604	Q15652	JHD2C	604	S	VSYISPLSAVSVMED	FALSE	FALSE	0.8110617136088846	FALSE	S/T	S/T	0.666885	0.685	0.314	0.041	0.041
Q15759	Mitogen-activated protein kinase 11	MAPK11	Q15652-S617	Q15652	JHD2C	617	S	EDKLHKRSPPPETIK	FALSE	FALSE	0.6658783048207715	FALSE	S/T	S/T	0.168825	0.685	0.314	0.041	0.041
Q15759	Mitogen-activated protein kinase 11	MAPK11	Q15652-S639	Q15652	JHD2C	639	S	DTHKIKSSPSPEVVK	FALSE	FALSE	0.7913340560844151	FALSE	S/T	S/T	0.490748	0.685	0.314	0.041	0.041
Q15759	Mitogen-activated protein kinase 11	MAPK11	Q15652-S641	Q15652	JHD2C	641	S	HKIKSSPSPEVVKPK	FALSE	FALSE	0.809395046942218	FALSE	S/T	S/T	0.65658	0.685	0.314	0.041	0.041
Q15759	Mitogen-activated protein kinase 11	MAPK11	Q15652-S652	Q15652	JHD2C	652	S	VKPKITHSPDSVKSK	FALSE	FALSE	0.8069668705138702	FALSE	S/T	S/T	0.749797	0.685	0.314	0.041	0.041
Q15759	Mitogen-activated protein kinase 11	MAPK11	Q15652-S701	Q15652	JHD2C	701	S	STLETTKSPLIIDKN	FALSE	FALSE	0.8075346124493541	FALSE	S/T	S/T	0.737153	0.685	0.314	0.041	0.041
Q15759	Mitogen-activated protein kinase 11	MAPK11	Q15652-S943	Q15652	JHD2C	943	S	LKITAHSSPPLTKTL	FALSE	FALSE	0.8068632897324977	FALSE	S/T	S/T	0.715992	0.685	0.314	0.041	0.041
Q15759	Mitogen-activated protein kinase 11	MAPK11	Q15652-S974	Q15652	JHD2C	974	S	LRSVASTSAKNDLDL	FALSE	FALSE	0.6423684902332136	FALSE	S/T	S/T	0.200171	0.685	0.314	0.041	0.041
Q15759	Mitogen-activated protein kinase 11	MAPK11	Q15652-S1058	Q15652	JHD2C	1058	S	RVASSSSSPKSHIIK	FALSE	FALSE	0.7913340560844151	FALSE	S/T	S/T	0.491072	0.685	0.314	0.041	0.041
Q15759	Mitogen-activated protein kinase 11	MAPK11	Q15652-S1185	Q15652	JHD2C	1185	S	TFRNDCRSPTHLTVS	FALSE	FALSE	0.8074624813018131	FALSE	S/T	S/T	0.726737	0.685	0.314	0.041	0.041
Q15759	Mitogen-activated protein kinase 11	MAPK11	Q15652-S1228	Q15652	JHD2C	1228	S	EGSYSSLSPPTLTPV	FALSE	FALSE	0.7890899003230248	FALSE	S/T	S/T	0.44552	0.685	0.314	0.041	0.041
Q15759	Mitogen-activated protein kinase 11	MAPK11	Q15652-S1677	Q15652	JHD2C	1677	S	PNGVLSRSAKERSKL	FALSE	FALSE	0.6648881070464533	FALSE	S/T	S/T	0.177289	0.685	0.314	0.041	0.041
Q15759	Mitogen-activated protein kinase 11	MAPK11	Q15652-S1748	Q15652	JHD2C	1748	S	KGEEPAHSPVFCRFY	FALSE	FALSE	0.8120829529202002	FALSE	S/T	S/T	0.8773	0.685	0.314	0.041	0.041
Q15759	Mitogen-activated protein kinase 11	MAPK11	Q15652-S1989	Q15652	JHD2C	1989	S	SEKNGGSSPESDVGT	FALSE	FALSE	0.8109698995406	FALSE	S/T	S/T	0.695683	0.685	0.314	0.041	0.041
Q15759	Mitogen-activated protein kinase 11	MAPK11	Q15652-S2007	Q15652	JHD2C	2007	S	LTPPESQSPLHWLAD	FALSE	FALSE	0.7834616923527955	FALSE	S/T	S/T	0.415239	0.685	0.314	0.041	0.041
Q15759	Mitogen-activated protein kinase 11	MAPK11	Q15652-S2047	Q15652	JHD2C	2047	S	REQDNSESPNGRTSP	FALSE	FALSE	0.8059653821033417	FALSE	S/T	S/T	0.576248	0.685	0.314	0.041	0.041
Q15759	Mitogen-activated protein kinase 11	MAPK11	Q15652-S2053	Q15652	JHD2C	2053	S	ESPNGRTSPLVSQNN	FALSE	FALSE	0.7895899003230248	FALSE	S/T	S/T	0.451261	0.685	0.314	0.041	0.041
Q15759	Mitogen-activated protein kinase 11	MAPK11	Q15652-T505	Q15652	JHD2C	505	T	KFVSRPPTPKCVIDI	FALSE	FALSE	0.815701807149067	FALSE	S/T	S/T	0.942653	0.685	0.314	0.041	0.041
Q15759	Mitogen-activated protein kinase 11	MAPK11	Q15652-T556	Q15652	JHD2C	556	T	ANAKFLETAKKDSDQ	FALSE	FALSE	0.7764228953094322	FALSE	S/T	S/T	0.377232	0.685	0.314	0.041	0.041
Q15759	Mitogen-activated protein kinase 11	MAPK11	Q15652-T1233	Q15652	JHD2C	1233	T	SLSPPTLTPVMPVNA	FALSE	FALSE	0.8126979440533193	FALSE	S/T	S/T	0.87122	0.685	0.314	0.041	0.041
Q15759	Mitogen-activated protein kinase 11	MAPK11	Q15652-T1978	Q15652	JHD2C	1978	T	PESQQQNTPPKSEKN	FALSE	FALSE	0.8136486646483915	FALSE	S/T	S/T	0.866742	0.685	0.314	0.041	0.041
Q15759	Mitogen-activated protein kinase 11	MAPK11	Q15652-T2001	Q15652	JHD2C	2001	T	VGTDNKLTPPESQSP	FALSE	FALSE	0.8059653821033417	FALSE	S/T	S/T	0.573919	0.685	0.314	0.041	0.041
Q15759	Mitogen-activated protein kinase 11	MAPK11	Q15653-S280	Q15653	IKBB	280	S	GGRTPLGSAMLRPNP	FALSE	FALSE	0.7794631233220672	FALSE	S/T	S/T	0.219195	0.923	0.545	0.041	0.113
Q15759	Mitogen-activated protein kinase 11	MAPK11	Q15653-T175	Q15653	IKBB	175	T	RTPDTNHTPVALYPD	FALSE	FALSE	0.8055353241047752	FALSE	S/T	S/T	0.736265	0.923	0.545	0.041	0.113
Q15759	Mitogen-activated protein kinase 11	MAPK11	Q15653-T276	Q15653	IKBB	276	T	ARMYGGRTPLGSAML	FALSE	FALSE	0.8055973389461286	FALSE	S/T	S/T	0.816619	0.923	0.545	0.041	0.113
Q15759	Mitogen-activated protein kinase 11	MAPK11	Q15654-S51	Q15654	TRIP6	51	S	VNFCPLPSEQCYQAP	FALSE	FALSE	0.5078071872323059	FALSE	S/T	S/T	2.53426e-4	0.736	0.404	0.041	0.1065
Q15759	Mitogen-activated protein kinase 11	MAPK11	Q15654-S101	Q15654	TRIP6	101	S	DAEIDLLSSTLAELN	FALSE	FALSE	0.6499579738053423	FALSE	S/T	S/T	0.00481084	0.736	0.404	0.041	0.1065
Q15759	Mitogen-activated protein kinase 11	MAPK11	Q15654-S102	Q15654	TRIP6	102	S	AEIDLLSSTLAELNG	FALSE	FALSE	0.62080697416082	FALSE	S/T	S/T	5.78615e-4	0.736	0.404	0.041	0.1065
Q15759	Mitogen-activated protein kinase 11	MAPK11	Q15654-S142	Q15654	TRIP6	142	S	SLKPNPASPLPASPY	FALSE	FALSE	0.8411956299969945	FALSE	S/T	S/T	0.948694	0.736	0.404	0.041	0.1065
Q15759	Mitogen-activated protein kinase 11	MAPK11	Q15654-S147	Q15654	TRIP6	147	S	PASPLPASPYGGPTP	FALSE	FALSE	0.842774436559849	FALSE	S/T	S/T	0.897894	0.736	0.404	0.041	0.1065
Q15759	Mitogen-activated protein kinase 11	MAPK11	Q15654-S156	Q15654	TRIP6	156	S	YGGPTPASYTTASTP	FALSE	FALSE	0.5049443636060676	FALSE	S/T	S/T	2.48687e-4	0.736	0.404	0.041	0.1065
Q15759	Mitogen-activated protein kinase 11	MAPK11	Q15654-S161	Q15654	TRIP6	161	S	PASYTTASTPAGPAF	FALSE	FALSE	0.6430660353097799	FALSE	S/T	S/T	8.67019e-4	0.736	0.404	0.041	0.1065
Q15759	Mitogen-activated protein kinase 11	MAPK11	Q15654-S192	Q15654	TRIP6	192	S	RRGASQASGPLPGPH	FALSE	FALSE	0.6549796092162634	FALSE	S/T	S/T	0.00418461	0.736	0.404	0.041	0.1065
Q15759	Mitogen-activated protein kinase 11	MAPK11	Q15654-S272	Q15654	TRIP6	272	S	HDMNHPPSGEYFGQC	FALSE	FALSE	0.6539994020002382	FALSE	S/T	S/T	0.00360827	0.736	0.404	0.041	0.1065
Q15759	Mitogen-activated protein kinase 11	MAPK11	Q15654-S400	Q15654	TRIP6	400	S	RKFAPRCSVCGGAIM	FALSE	FALSE	0.5049443636060676	FALSE	S/T	S/T	2.44121e-4	0.736	0.404	0.041	0.1065
Q15759	Mitogen-activated protein kinase 11	MAPK11	Q15654-T27	Q15654	TRIP6	27	T	GRAIPRGTPGPPPAH	FALSE	FALSE	0.8349060887446365	FALSE	S/T	S/T	0.747414	0.736	0.404	0.041	0.1065
Q15759	Mitogen-activated protein kinase 11	MAPK11	Q15654-T133	Q15654	TRIP6	133	T	PPPPAYRTGSLKPNP	FALSE	FALSE	0.6592847345535539	FALSE	S/T	S/T	0.00175868	0.736	0.404	0.041	0.1065
Q15759	Mitogen-activated protein kinase 11	MAPK11	Q15654-T153	Q15654	TRIP6	153	T	ASPYGGPTPASYTTA	FALSE	FALSE	0.839208579776466	FALSE	S/T	S/T	0.790873	0.736	0.404	0.041	0.1065
Q15759	Mitogen-activated protein kinase 11	MAPK11	Q15654-T159	Q15654	TRIP6	159	T	PTPASYTTASTPAGP	FALSE	FALSE	0.8395082775892136	FALSE	S/T	S/T	0.391593	0.736	0.404	0.041	0.1065
Q15759	Mitogen-activated protein kinase 11	MAPK11	Q15654-T162	Q15654	TRIP6	162	T	ASYTTASTPAGPAFP	FALSE	FALSE	0.8523199045993285	FALSE	S/T	S/T	0.967682	0.736	0.404	0.041	0.1065
Q15759	Mitogen-activated protein kinase 11	MAPK11	Q15654-Y320	Q15654	TRIP6	320	Y	QLRGQHFYAVERRAY	FALSE	FALSE	0.587853142910592	FALSE	S/T	Y	0.023249	0.736	0.404	0.041	0.1065
Q15759	Mitogen-activated protein kinase 11	MAPK11	Q15669-S13	Q15669	RHOH	13	S	KCVLVGDSAVGKTSL	FALSE	FALSE	0.8351533360672599	FALSE	S/T	S/T	0.224288	0.721	0.378	0.041	0.113
Q15759	Mitogen-activated protein kinase 11	MAPK11	Q15672-S45	Q15672	TWST1	45	S	KRRSSRRSAGGGAGP	FALSE	FALSE	0.6871582048026897	FALSE	S/T	S/T	0.0753753	0.758	0.391	0.041	0.041
Q15759	Mitogen-activated protein kinase 11	MAPK11	Q15672-S68	Q15672	TWST1	68	S	GGGDEPGSPAQGKRG	FALSE	FALSE	0.841505672120398	FALSE	S/T	S/T	0.961817	0.758	0.391	0.041	0.041
Q15759	Mitogen-activated protein kinase 11	MAPK11	Q15672-S99	Q15672	TWST1	99	S	GSSSGGGSPQSYEEL	FALSE	FALSE	0.826605085800784	FALSE	S/T	S/T	0.514055	0.758	0.391	0.041	0.041
Q15759	Mitogen-activated protein kinase 11	MAPK11	Q15678-S312	Q15678	PTN14	312	S	NKICTEQSNSPPPIR	FALSE	FALSE	0.6327701562046465	FALSE	S/T	S/T	0.00328421	0.91	0.454	0.0515	0.1505
Q15759	Mitogen-activated protein kinase 11	MAPK11	Q15678-S314	Q15678	PTN14	314	S	ICTEQSNSPPPIRRQ	FALSE	FALSE	0.8489249903029963	FALSE	S/T	S/T	0.947408	0.91	0.454	0.0515	0.1505
Q15759	Mitogen-activated protein kinase 11	MAPK11	Q15678-S325	Q15678	PTN14	325	S	IRRQPTWSRSSLPRQ	FALSE	FALSE	0.587461060357124	FALSE	S/T	S/T	8.87033e-6	0.91	0.454	0.0515	0.1505
Q15759	Mitogen-activated protein kinase 11	MAPK11	Q15678-S327	Q15678	PTN14	327	S	RQPTWSRSSLPRQQP	FALSE	FALSE	0.6327701562046465	FALSE	S/T	S/T	0.00339748	0.91	0.454	0.0515	0.1505
Q15759	Mitogen-activated protein kinase 11	MAPK11	Q15678-S328	Q15678	PTN14	328	S	QPTWSRSSLPRQQPY	FALSE	FALSE	0.5825828218467588	FALSE	S/T	S/T	6.27668e-9	0.91	0.454	0.0515	0.1505
Q15759	Mitogen-activated protein kinase 11	MAPK11	Q15678-S414	Q15678	PTN14	414	S	SPVSSNLSIPGSDIM	FALSE	FALSE	0.6640935193939398	FALSE	S/T	S/T	6.46215e-4	0.91	0.454	0.0515	0.1505
Q15759	Mitogen-activated protein kinase 11	MAPK11	Q15678-S428	Q15678	PTN14	428	S	MRADYIPSHRHSAII	FALSE	FALSE	0.5825828218467588	FALSE	S/T	S/T	7.44967e-9	0.91	0.454	0.0515	0.1505
Q15759	Mitogen-activated protein kinase 11	MAPK11	Q15678-S432	Q15678	PTN14	432	S	YIPSHRHSAIIVPSY	FALSE	FALSE	0.8233912700511639	FALSE	S/T	S/T	0.250143	0.91	0.454	0.0515	0.1505
Q15759	Mitogen-activated protein kinase 11	MAPK11	Q15678-S438	Q15678	PTN14	438	S	HSAIIVPSYRPTPDY	FALSE	FALSE	0.6262122632949597	FALSE	S/T	S/T	3.69546e-4	0.91	0.454	0.0515	0.1505
Q15759	Mitogen-activated protein kinase 11	MAPK11	Q15678-S461	Q15678	PTN14	461	S	RGILHTDSQSQSLRN	FALSE	FALSE	0.5763367710382179	FALSE	S/T	S/T	8.09038e-7	0.91	0.454	0.0515	0.1505
Q15759	Mitogen-activated protein kinase 11	MAPK11	Q15678-S463	Q15678	PTN14	463	S	ILHTDSQSQSLRNLN	FALSE	FALSE	0.5736883583398054	FALSE	S/T	S/T	1.71021e-6	0.91	0.454	0.0515	0.1505
Q15759	Mitogen-activated protein kinase 11	MAPK11	Q15678-S465	Q15678	PTN14	465	S	HTDSQSQSLRNLNII	FALSE	FALSE	0.5882671401264429	FALSE	S/T	S/T	1.48703e-7	0.91	0.454	0.0515	0.1505
Q15759	Mitogen-activated protein kinase 11	MAPK11	Q15678-S486	Q15678	PTN14	486	S	QPEDLVYSQPEMRER	FALSE	FALSE	0.5760944347255185	FALSE	S/T	S/T	2.33311e-6	0.91	0.454	0.0515	0.1505
Q15759	Mitogen-activated protein kinase 11	MAPK11	Q15678-S512	Q15678	PTN14	512	S	VYSNKLVSPSDQRNP	FALSE	FALSE	0.8532114248768258	FALSE	S/T	S/T	0.961652	0.91	0.454	0.0515	0.1505
Q15759	Mitogen-activated protein kinase 11	MAPK11	Q15678-S526	Q15678	PTN14	526	S	PKNNVVPSKPGASAI	FALSE	FALSE	0.6812170067082981	FALSE	S/T	S/T	0.0176973	0.91	0.454	0.0515	0.1505
Q15759	Mitogen-activated protein kinase 11	MAPK11	Q15678-S531	Q15678	PTN14	531	S	VPSKPGASAISHTVS	FALSE	FALSE	0.8271054243840611	FALSE	S/T	S/T	0.650751	0.91	0.454	0.0515	0.1505
Q15759	Mitogen-activated protein kinase 11	MAPK11	Q15678-S534	Q15678	PTN14	534	S	KPGASAISHTVSTPE	FALSE	FALSE	0.58069393295787	FALSE	S/T	S/T	9.48152e-9	0.91	0.454	0.0515	0.1505
Q15759	Mitogen-activated protein kinase 11	MAPK11	Q15678-S538	Q15678	PTN14	538	S	SAISHTVSTPELANM	FALSE	FALSE	0.6680030884467051	FALSE	S/T	S/T	7.24249e-4	0.91	0.454	0.0515	0.1505
Q15759	Mitogen-activated protein kinase 11	MAPK11	Q15678-S578	Q15678	PTN14	578	S	PRPRPATSTPDLASH	FALSE	FALSE	0.6429521192449493	FALSE	S/T	S/T	0.00178464	0.91	0.454	0.0515	0.1505
Q15759	Mitogen-activated protein kinase 11	MAPK11	Q15678-S584	Q15678	PTN14	584	S	TSTPDLASHRHKYVS	FALSE	FALSE	0.5825828218467588	FALSE	S/T	S/T	8.14114e-9	0.91	0.454	0.0515	0.1505
Q15759	Mitogen-activated protein kinase 11	MAPK11	Q15678-S591	Q15678	PTN14	591	S	SHRHKYVSGSSPDLV	FALSE	FALSE	0.6327701562046465	FALSE	S/T	S/T	0.00331683	0.91	0.454	0.0515	0.1505
Q15759	Mitogen-activated protein kinase 11	MAPK11	Q15678-S593	Q15678	PTN14	593	S	RHKYVSGSSPDLVTR	FALSE	FALSE	0.6171877954824233	FALSE	S/T	S/T	0.00913389	0.91	0.454	0.0515	0.1505
Q15759	Mitogen-activated protein kinase 11	MAPK11	Q15678-S594	Q15678	PTN14	594	S	HKYVSGSSPDLVTRK	FALSE	FALSE	0.83934062742789906	FALSE	S/T	S/T	0.87459	0.91	0.454	0.0515	0.1505
Q15759	Mitogen-activated protein kinase 11	MAPK11	Q15678-S605	Q15678	PTN14	605	S	VTRKVQLSVKTFQED	FALSE	FALSE	0.6680138160860069	FALSE	S/T	S/T	0.0010683	0.91	0.454	0.0515	0.1505
Q15759	Mitogen-activated protein kinase 11	MAPK11	Q15678-S613	Q15678	PTN14	613	S	VKTFQEDSSPVVHQS	FALSE	FALSE	0.6252718077791246	FALSE	S/T	S/T	0.00591483	0.91	0.454	0.0515	0.1505
Q15759	Mitogen-activated protein kinase 11	MAPK11	Q15678-S614	Q15678	PTN14	614	S	KTFQEDSSPVVHQSL	FALSE	FALSE	0.8389769440065189	FALSE	S/T	S/T	0.904786	0.91	0.454	0.0515	0.1505
Q15759	Mitogen-activated protein kinase 11	MAPK11	Q15678-S620	Q15678	PTN14	620	S	SSPVVHQSLQEVSEP	FALSE	FALSE	0.5839272133865161	FALSE	S/T	S/T	3.7536e-7	0.91	0.454	0.0515	0.1505
Q15759	Mitogen-activated protein kinase 11	MAPK11	Q15678-S642	Q15678	PTN14	642	S	GTVNKRHSLEVMNSM	FALSE	FALSE	0.5890826956819984	FALSE	S/T	S/T	8.27287e-8	0.91	0.454	0.0515	0.1505
Q15759	Mitogen-activated protein kinase 11	MAPK11	Q15678-S681	Q15678	PTN14	681	S	QGPPEEGSGSHEVPQ	FALSE	FALSE	0.6290022629867532	FALSE	S/T	S/T	0.00444023	0.91	0.454	0.0515	0.1505
Q15759	Mitogen-activated protein kinase 11	MAPK11	Q15678-S683	Q15678	PTN14	683	S	PPEEGSGSHEVPQLP	FALSE	FALSE	0.5825828218467588	FALSE	S/T	S/T	5.37321e-9	0.91	0.454	0.0515	0.1505
Q15759	Mitogen-activated protein kinase 11	MAPK11	Q15678-S758	Q15678	PTN14	758	S	EYPGPRKSVSNGALR	FALSE	FALSE	0.6671328637050545	FALSE	S/T	S/T	0.00111986	0.91	0.454	0.0515	0.1505
Q15759	Mitogen-activated protein kinase 11	MAPK11	Q15678-S760	Q15678	PTN14	760	S	PGPRKSVSNGALRQD	FALSE	FALSE	0.6509104761798439	FALSE	S/T	S/T	5.33394e-4	0.91	0.454	0.0515	0.1505
Q15759	Mitogen-activated protein kinase 11	MAPK11	Q15678-S790	Q15678	PTN14	790	S	HGPAKAISMSRTDPP	FALSE	FALSE	0.627945596628293	FALSE	S/T	S/T	4.26239e-4	0.91	0.454	0.0515	0.1505
Q15759	Mitogen-activated protein kinase 11	MAPK11	Q15678-S803	Q15678	PTN14	803	S	PPAVNGASLGPSISE	FALSE	FALSE	0.5711375532830629	FALSE	S/T	S/T	5.55502e-7	0.91	0.454	0.0515	0.1505
Q15759	Mitogen-activated protein kinase 11	MAPK11	Q15678-S807	Q15678	PTN14	807	S	NGASLGPSISEPDLT	FALSE	FALSE	0.627945596628293	FALSE	S/T	S/T	4.03789e-4	0.91	0.454	0.0515	0.1505
Q15759	Mitogen-activated protein kinase 11	MAPK11	Q15678-S809	Q15678	PTN14	809	S	ASLGPSISEPDLTSV	FALSE	FALSE	0.6122935272401349	FALSE	S/T	S/T	2.43064e-4	0.91	0.454	0.0515	0.1505
Q15759	Mitogen-activated protein kinase 11	MAPK11	Q15678-S831	Q15678	PTN14	831	S	PVKERPVSEMFSLED	FALSE	FALSE	0.6115345709831735	FALSE	S/T	S/T	1.56556e-4	0.91	0.454	0.0515	0.1505
Q15759	Mitogen-activated protein kinase 11	MAPK11	Q15678-S839	Q15678	PTN14	839	S	EMFSLEDSIIEREMM	FALSE	FALSE	0.6092450331974094	FALSE	S/T	S/T	2.10655e-4	0.91	0.454	0.0515	0.1505
Q15759	Mitogen-activated protein kinase 11	MAPK11	Q15678-S874	Q15678	PTN14	874	S	LAALNGLSVARVSGR	FALSE	FALSE	0.6338726209455681	FALSE	S/T	S/T	0.00224239	0.91	0.454	0.0515	0.1505
Q15759	Mitogen-activated protein kinase 11	MAPK11	Q15678-S937	Q15678	PTN14	937	S	LPENAERSRIREVVP	FALSE	FALSE	0.6042564974219007	FALSE	S/T	S/T	1.2253e-5	0.91	0.454	0.0515	0.1505
Q15759	Mitogen-activated protein kinase 11	MAPK11	Q15678-T23	Q15678	PTN14	23	T	LSKNCFVTRIRLLDS	FALSE	FALSE	0.5811425089897921	FALSE	S/T	S/T	6.16244e-6	0.91	0.454	0.0515	0.1505
Q15759	Mitogen-activated protein kinase 11	MAPK11	Q15678-T323	Q15678	PTN14	323	T	PPIRRQPTWSRSSLP	FALSE	FALSE	0.6812170067082981	FALSE	S/T	S/T	0.0177531	0.91	0.454	0.0515	0.1505
Q15759	Mitogen-activated protein kinase 11	MAPK11	Q15678-T442	Q15678	PTN14	442	T	IVPSYRPTPDYETVM	FALSE	FALSE	0.8315181227967595	FALSE	S/T	S/T	0.805661	0.91	0.454	0.0515	0.1505
Q15759	Mitogen-activated protein kinase 11	MAPK11	Q15678-T447	Q15678	PTN14	447	T	RPTPDYETVMRQMKR	FALSE	FALSE	0.6122935272401349	FALSE	S/T	S/T	2.43953e-4	0.91	0.454	0.0515	0.1505
Q15759	Mitogen-activated protein kinase 11	MAPK11	Q15678-T474	Q15678	PTN14	474	T	RNLNIINTHAYNQPE	FALSE	FALSE	0.5827554714194083	FALSE	S/T	S/T	1.56584e-8	0.91	0.454	0.0515	0.1505
Q15759	Mitogen-activated protein kinase 11	MAPK11	Q15678-T497	Q15678	PTN14	497	T	MRERHPYTVPYGPQG	FALSE	FALSE	0.6243829188902358	FALSE	S/T	S/T	0.00599556	0.91	0.454	0.0515	0.1505
Q15759	Mitogen-activated protein kinase 11	MAPK11	Q15678-T536	Q15678	PTN14	536	T	GASAISHTVSTPELA	FALSE	FALSE	0.6294347678382235	FALSE	S/T	S/T	0.00262267	0.91	0.454	0.0515	0.1505
Q15759	Mitogen-activated protein kinase 11	MAPK11	Q15678-T539	Q15678	PTN14	539	T	AISHTVSTPELANMQ	FALSE	FALSE	0.8553137039714007	FALSE	S/T	S/T	0.993368	0.91	0.454	0.0515	0.1505
Q15759	Mitogen-activated protein kinase 11	MAPK11	Q15678-T577	Q15678	PTN14	577	T	YPRPRPATSTPDLAS	FALSE	FALSE	0.7952799628115849	FALSE	S/T	S/T	0.105029	0.91	0.454	0.0515	0.1505
Q15759	Mitogen-activated protein kinase 11	MAPK11	Q15678-T579	Q15678	PTN14	579	T	RPRPATSTPDLASHR	FALSE	FALSE	0.842104144188352	FALSE	S/T	S/T	0.98204	0.91	0.454	0.0515	0.1505
Q15759	Mitogen-activated protein kinase 11	MAPK11	Q15678-T599	Q15678	PTN14	599	T	GSSPDLVTRKVQLSV	FALSE	FALSE	0.6090593533068421	FALSE	S/T	S/T	2.30996e-5	0.91	0.454	0.0515	0.1505
Q15759	Mitogen-activated protein kinase 11	MAPK11	Q15678-T670	Q15678	PTN14	670	T	LPMARRNTLREQGPP	FALSE	FALSE	0.5856605467198495	FALSE	S/T	S/T	1.82782e-7	0.91	0.454	0.0515	0.1505
Q15759	Mitogen-activated protein kinase 11	MAPK11	Q15678-T794	Q15678	PTN14	794	T	KAISMSRTDPPAVNG	FALSE	FALSE	0.6151121861780181	FALSE	S/T	S/T	4.87343e-5	0.91	0.454	0.0515	0.1505
Q15759	Mitogen-activated protein kinase 11	MAPK11	Q15678-T814	Q15678	PTN14	814	T	SISEPDLTSVKERVK	FALSE	FALSE	0.7461738323414369	FALSE	S/T	S/T	0.0381151	0.91	0.454	0.0515	0.1505
Q15759	Mitogen-activated protein kinase 11	MAPK11	Q15678-T1009	Q15678	PTN14	1009	T	VNVIAMVTAEEEGGR	FALSE	FALSE	0.842741649888872	FALSE	S/T	S/T	0.895982	0.91	0.454	0.0515	0.1505
Q15759	Mitogen-activated protein kinase 11	MAPK11	Q15678-T1128	Q15678	PTN14	1128	T	CSAGVGRTGVLILSE	FALSE	FALSE	0.6465321013458547	FALSE	S/T	S/T	0.0130442	0.91	0.454	0.0515	0.1505
Q15759	Mitogen-activated protein kinase 11	MAPK11	Q15678-Y13	Q15678	PTN14	13	Y	KLRRTRRYNVLSKNC	FALSE	FALSE	0.6176742836716735	FALSE	S/T	Y	2.80144e-5	0.91	0.454	0.0515	0.1505
Q15759	Mitogen-activated protein kinase 11	MAPK11	Q15678-Y425	Q15678	PTN14	425	Y	SDIMRADYIPSHRHS	FALSE	FALSE	0.5896236163569696	FALSE	S/T	Y	8.6274e-6	0.91	0.454	0.0515	0.1505
Q15759	Mitogen-activated protein kinase 11	MAPK11	Q15678-Y439	Q15678	PTN14	439	Y	SAIIVPSYRPTPDYE	FALSE	FALSE	0.5880293074138803	FALSE	S/T	Y	4.66363e-6	0.91	0.454	0.0515	0.1505
Q15759	Mitogen-activated protein kinase 11	MAPK11	Q15678-Y445	Q15678	PTN14	445	Y	SYRPTPDYETVMRQM	FALSE	FALSE	0.6110208640596761	FALSE	S/T	Y	1.34459e-4	0.91	0.454	0.0515	0.1505
Q15759	Mitogen-activated protein kinase 11	MAPK11	Q15678-Y485	Q15678	PTN14	485	Y	NQPEDLVYSQPEMRE	FALSE	FALSE	0.6405669433026254	FALSE	S/T	Y	0.00503789	0.91	0.454	0.0515	0.1505
Q15759	Mitogen-activated protein kinase 11	MAPK11	Q15678-Y496	Q15678	PTN14	496	Y	EMRERHPYTVPYGPQ	FALSE	FALSE	0.6133324216830451	FALSE	S/T	Y	1.00552e-4	0.91	0.454	0.0515	0.1505
Q15759	Mitogen-activated protein kinase 11	MAPK11	Q15678-Y506	Q15678	PTN14	506	Y	PYGPQGVYSNKLVSP	FALSE	FALSE	0.6597287558505259	FALSE	S/T	Y	7.12386e-4	0.91	0.454	0.0515	0.1505
Q15759	Mitogen-activated protein kinase 11	MAPK11	Q15678-Y589	Q15678	PTN14	589	Y	LASHRHKYVSGSSPD	FALSE	FALSE	0.6112657550163786	FALSE	S/T	Y	1.0389e-4	0.91	0.454	0.0515	0.1505
Q15759	Mitogen-activated protein kinase 11	MAPK11	Q15678-Y733	Q15678	PTN14	733	Y	MLREKMEYSAQLQAA	FALSE	FALSE	0.6199516728641501	FALSE	S/T	Y	2.92129e-4	0.91	0.454	0.0515	0.1505
Q15759	Mitogen-activated protein kinase 11	MAPK11	Q15678-Y913	Q15678	PTN14	913	Y	EGMVFTEYEQIPKKK	FALSE	FALSE	0.6136823789097687	FALSE	S/T	Y	2.44138e-5	0.91	0.454	0.0515	0.1505
Q15759	Mitogen-activated protein kinase 11	MAPK11	Q15691-S157	Q15691	MARE1	157	S	KKPLTSSSAAPQRPI	FALSE	FALSE	0.7828422750104063	FALSE	S/T	S/T	0.359901	0.505	0.156	0.052	0.16349999999999998
Q15759	Mitogen-activated protein kinase 11	MAPK11	Q15691-T154	Q15691	MARE1	154	T	NKPKKPLTSSSAAPQ	FALSE	FALSE	0.6225339067052362	FALSE	S/T	S/T	0.063553	0.505	0.156	0.052	0.16349999999999998
Q15759	Mitogen-activated protein kinase 11	MAPK11	Q15691-Y247	Q15691	MARE1	247	Y	QRIVDILYATDEGFV	FALSE	FALSE	0.684621201297258	FALSE	S/T	Y	0.175863	0.505	0.156	0.052	0.16349999999999998
Q15759	Mitogen-activated protein kinase 11	MAPK11	Q15695-S389	Q15695	U2AFL	389	S	QRGRRNPSPDHTYKR	FALSE	FALSE	0.56996834717734	FALSE	S/T	S/T	0.62793	0.574	0.226	0.041	0.041
Q15759	Mitogen-activated protein kinase 11	MAPK11	Q15696-S384	Q15696	U2AFM	384	S	LRGRRNPSPDHSYKR	FALSE	FALSE	0.501364240745814	FALSE	S/T	S/T	0.74335	0.681	0.141	0.041	0.041
Q15759	Mitogen-activated protein kinase 11	MAPK11	Q15697-S174	Q15697	ZN174	174	S	RRDLRESSPAEPSQA	FALSE	FALSE	0.71733083040118	FALSE	S/T	S/T	0.411022	0.802	0.283	0.041	0.0905
Q15759	Mitogen-activated protein kinase 11	MAPK11	Q15697-S188	Q15697	ZN174	188	S	AGAYDRLSPHHWEKS	FALSE	FALSE	0.7209766580534384	FALSE	S/T	S/T	0.461749	0.802	0.283	0.041	0.0905
Q15759	Mitogen-activated protein kinase 11	MAPK11	Q15697-S195	Q15697	ZN174	195	S	SPHHWEKSPLLQEPT	FALSE	FALSE	0.7263011281922338	FALSE	S/T	S/T	0.702006	0.802	0.283	0.041	0.0905
Q15759	Mitogen-activated protein kinase 11	MAPK11	Q15697-S266	Q15697	ZN174	266	S	LSRRQVSSPNAQKPF	FALSE	FALSE	0.7483481849500866	FALSE	S/T	S/T	0.92469	0.802	0.283	0.041	0.0905
Q15759	Mitogen-activated protein kinase 11	MAPK11	Q15697-S287	Q15697	ZN174	287	S	CRVEYISSPLKSHPL	FALSE	FALSE	0.7244291140005104	FALSE	S/T	S/T	0.63398	0.802	0.283	0.041	0.0905
Q15759	Mitogen-activated protein kinase 11	MAPK11	Q15697-T165	Q15697	ZN174	165	T	LPDFQPQTPRRDLRE	FALSE	FALSE	0.7604535272251275	FALSE	S/T	S/T	0.972361	0.802	0.283	0.041	0.0905
Q15759	Mitogen-activated protein kinase 11	MAPK11	Q15697-T202	Q15697	ZN174	202	T	SPLLQEPTPKLAGTE	FALSE	FALSE	0.7335577023708366	FALSE	S/T	S/T	0.863717	0.802	0.283	0.041	0.0905
Q15759	Mitogen-activated protein kinase 11	MAPK11	Q15697-T349	Q15697	ZN174	349	T	KRHKRVHTGERPYTC	FALSE	FALSE	0.5045195258901372	FALSE	S/T	S/T	0.00743329	0.802	0.283	0.041	0.0905
Q15759	Mitogen-activated protein kinase 11	MAPK11	Q15699-S12	Q15699	ALX1	12	S	SEKFALKSPPSKNSD	FALSE	FALSE	0.8274361820606594	FALSE	S/T	S/T	0.741201	0.785	0.378	0.041	0.041
Q15759	Mitogen-activated protein kinase 11	MAPK11	Q15699-S45	Q15699	ALX1	45	S	ESFYSKASAGKCVQA	FALSE	FALSE	0.6591210878537676	FALSE	S/T	S/T	0.0785386	0.785	0.378	0.041	0.041
Q15759	Mitogen-activated protein kinase 11	MAPK11	Q15699-S69	Q15699	ALX1	69	S	HVRLERTSPCQDSSV	FALSE	FALSE	0.7324718152463597	FALSE	S/T	S/T	0.196956	0.785	0.378	0.041	0.041
Q15759	Mitogen-activated protein kinase 11	MAPK11	Q15699-S105	Q15699	ALX1	105	S	NCNSLRMSPVKGMQE	FALSE	FALSE	0.7148026337617623	FALSE	S/T	S/T	0.0951836	0.785	0.378	0.041	0.041
Q15759	Mitogen-activated protein kinase 11	MAPK11	Q15700-S65	Q15700	DLG2	65	S	YVLQSHISPLKASPA	FALSE	FALSE	0.746392210478556	FALSE	S/T	S/T	0.741223	0.415	0.301	0.0625	0.1135
Q15759	Mitogen-activated protein kinase 11	MAPK11	Q15700-S323	Q15700	DLG2	323	S	KTSLPPISPGRYSPI	FALSE	FALSE	0.7406067891340715	FALSE	S/T	S/T	0.94943	0.415	0.301	0.0625	0.1135
Q15759	Mitogen-activated protein kinase 11	MAPK11	Q15700-S328	Q15700	DLG2	328	S	PISPGRYSPIPKHML	FALSE	FALSE	0.7332296284664951	FALSE	S/T	S/T	0.301866	0.415	0.301	0.0625	0.1135
Q15759	Mitogen-activated protein kinase 11	MAPK11	Q15700-S365	Q15700	DLG2	365	S	PASPRHYSPVECDKS	FALSE	FALSE	0.7407427850005122	FALSE	S/T	S/T	0.439166	0.415	0.301	0.0625	0.1135
Q15759	Mitogen-activated protein kinase 11	MAPK11	Q15714-S256	Q15714	T22D1	256	S	ITGGPPSSPVSRKLS	FALSE	FALSE	0.5528264681801079	FALSE	S/T	S/T	0.973529	0.923	0.252	0.041	0.041
Q15759	Mitogen-activated protein kinase 11	MAPK11	Q15714-T272	Q15714	T22D1	272	T	TGSSDSITPVAPTSA	FALSE	FALSE	0.541149795753434	FALSE	S/T	S/T	0.719612	0.923	0.252	0.041	0.041
Q15759	Mitogen-activated protein kinase 11	MAPK11	Q15717-S48	Q15717	ELAV1	48	S	SSIGEVESAKLIRDK	FALSE	FALSE	0.8877190888912839	FALSE	S/T	S/T	0.537978	0.753	0.278	0.051	0.041
Q15759	Mitogen-activated protein kinase 11	MAPK11	Q15717-S202	Q15717	ELAV1	202	S	LLSQLYHSPARRFGG	FALSE	FALSE	0.8598053654283809	FALSE	S/T	S/T	0.355193	0.753	0.278	0.051	0.041
Q15759	Mitogen-activated protein kinase 11	MAPK11	Q15717-S221	Q15717	ELAV1	221	S	QAQRFRFSPMGVDHM	FALSE	FALSE	0.7543601330515886	FALSE	S/T	S/T	0.0547657	0.753	0.278	0.051	0.041
Q15759	Mitogen-activated protein kinase 11	MAPK11	Q15722-T150	Q15722	LT4R1	150	T	VLSFLLATPVLAYRT	FALSE	FALSE	0.5109726430271828	FALSE	S/T	S/T	0.858549	0.272	0.403	0.041	0.041
Q15759	Mitogen-activated protein kinase 11	MAPK11	Q15723-S107	Q15723	ELF2	107	S	EALLHMESPTCLRDS	FALSE	FALSE	0.8012751028180516	FALSE	S/T	S/T	0.460688	0.912	0.389	0.041	0.041
Q15759	Mitogen-activated protein kinase 11	MAPK11	Q15723-S116	Q15723	ELF2	116	S	TCLRDSRSPVEVFVP	FALSE	FALSE	0.811445402189749	FALSE	S/T	S/T	0.574143	0.912	0.389	0.041	0.041
Q15759	Mitogen-activated protein kinase 11	MAPK11	Q15723-S185	Q15723	ELF2	185	S	RKPKTQQSPISNGSP	FALSE	FALSE	0.7948243440764595	FALSE	S/T	S/T	0.853356	0.912	0.389	0.041	0.041
Q15759	Mitogen-activated protein kinase 11	MAPK11	Q15723-S191	Q15723	ELF2	191	S	QSPISNGSPELGIKK	FALSE	FALSE	0.811344392088739	FALSE	S/T	S/T	0.594556	0.912	0.389	0.041	0.041
Q15759	Mitogen-activated protein kinase 11	MAPK11	Q15723-S326	Q15723	ELF2	326	S	SLERVSLSAESLLKA	FALSE	FALSE	0.7165609237457206	FALSE	S/T	S/T	0.202966	0.912	0.389	0.041	0.041
Q15759	Mitogen-activated protein kinase 11	MAPK11	Q15723-S344	Q15723	ELF2	344	S	VRSGKNSSPINCSRA	FALSE	FALSE	0.8041199414567227	FALSE	S/T	S/T	0.806452	0.912	0.389	0.041	0.041
Q15759	Mitogen-activated protein kinase 11	MAPK11	Q15723-S363	Q15723	ELF2	363	S	ARVVNITSPGHDASS	FALSE	FALSE	0.8077532659663234	FALSE	S/T	S/T	0.925563	0.912	0.389	0.041	0.041
Q15759	Mitogen-activated protein kinase 11	MAPK11	Q15723-S372	Q15723	ELF2	372	S	GHDASSRSPTTTASV	FALSE	FALSE	0.8079831384066294	FALSE	S/T	S/T	0.717579	0.912	0.389	0.041	0.041
Q15759	Mitogen-activated protein kinase 11	MAPK11	Q15723-S424	Q15723	ELF2	424	S	APLITSTSPTTATSP	FALSE	FALSE	0.8086755484467872	FALSE	S/T	S/T	0.615747	0.912	0.389	0.041	0.041
Q15759	Mitogen-activated protein kinase 11	MAPK11	Q15723-S430	Q15723	ELF2	430	S	TSPTTATSPKVVIQT	FALSE	FALSE	0.8080446865051085	FALSE	S/T	S/T	0.765979	0.912	0.389	0.041	0.041
Q15759	Mitogen-activated protein kinase 11	MAPK11	Q15723-T376	Q15723	ELF2	376	T	SSRSPTTTASVSATA	FALSE	FALSE	0.8075603913892176	FALSE	S/T	S/T	0.522805	0.912	0.389	0.041	0.041
Q15759	Mitogen-activated protein kinase 11	MAPK11	Q15723-T421	Q15723	ELF2	421	T	NAGAPLITSTSPTTA	FALSE	FALSE	0.5028709908746825	FALSE	S/T	S/T	0.0291727	0.912	0.389	0.041	0.041
Q15759	Mitogen-activated protein kinase 11	MAPK11	Q15723-T427	Q15723	ELF2	427	T	ITSTSPTTATSPKVV	FALSE	FALSE	0.8070865992996568	FALSE	S/T	S/T	0.927463	0.912	0.389	0.041	0.041
Q15759	Mitogen-activated protein kinase 11	MAPK11	Q15723-T489	Q15723	ELF2	489	T	GSINIVGTPLAVRAL	FALSE	FALSE	0.8193072957094671	FALSE	S/T	S/T	0.960758	0.912	0.389	0.041	0.041
Q15759	Mitogen-activated protein kinase 11	MAPK11	Q15723-T497	Q15723	ELF2	497	T	PLAVRALTPVSIAHG	FALSE	FALSE	0.8097532659663235	FALSE	S/T	S/T	0.918812	0.912	0.389	0.041	0.041
Q15759	Mitogen-activated protein kinase 11	MAPK11	Q15723-T505	Q15723	ELF2	505	T	PVSIAHGTPVMRLSM	FALSE	FALSE	0.8066830480002443	FALSE	S/T	S/T	0.750115	0.912	0.389	0.041	0.041
Q15759	Mitogen-activated protein kinase 11	MAPK11	Q15723-T521	Q15723	ELF2	521	T	TQQASGQTPPRVISA	FALSE	FALSE	0.7997866035604729	FALSE	S/T	S/T	0.84446	0.912	0.389	0.041	0.041
Q15759	Mitogen-activated protein kinase 11	MAPK11	Q15723-1-S107	Q15723-1	ELF2-1	107	S	EALLHMESPTCLRDS	FALSE	FALSE	0.8012751028180516	FALSE	S/T	S/T	0.444105	0.912	0.389	0.041	0.041
Q15759	Mitogen-activated protein kinase 11	MAPK11	Q15723-1-S116	Q15723-1	ELF2-1	116	S	TCLRDSRSPEFIHAA	FALSE	FALSE	0.8012751028180516	FALSE	S/T	S/T	0.473899	0.912	0.389	0.041	0.041
Q15759	Mitogen-activated protein kinase 11	MAPK11	Q15735-S81	Q15735	PI5PA	81	S	GPRLALASPRPILAP	FALSE	FALSE	0.5680194985640066	FALSE	S/T	S/T	0.89445	0.581	0.212	0.041	0.041
Q15759	Mitogen-activated protein kinase 11	MAPK11	Q15735-S150	Q15735	PI5PA	150	S	PASAGPRSPPVTLGP	FALSE	FALSE	0.5532781499790494	FALSE	S/T	S/T	0.948792	0.581	0.212	0.041	0.041
Q15759	Mitogen-activated protein kinase 11	MAPK11	Q15735-S694	Q15735	PI5PA	694	S	KAPGGGPSPSGRKSH	FALSE	FALSE	0.5645208181252185	FALSE	S/T	S/T	0.7408	0.581	0.212	0.041	0.041
Q15759	Mitogen-activated protein kinase 11	MAPK11	Q15735-S888	Q15735	PI5PA	888	S	SKRHRSRSPGLARFP	FALSE	FALSE	0.5557838486318339	FALSE	S/T	S/T	0.686278	0.581	0.212	0.041	0.041
Q15759	Mitogen-activated protein kinase 11	MAPK11	Q15735-S912	Q15735	PI5PA	912	S	ERRGASRSPSPQSRR	FALSE	FALSE	0.5601193287057072	FALSE	S/T	S/T	0.809238	0.581	0.212	0.041	0.041
Q15759	Mitogen-activated protein kinase 11	MAPK11	Q15735-S914	Q15735	PI5PA	914	S	RGASRSPSPQSRRLS	FALSE	FALSE	0.5570017031249916	FALSE	S/T	S/T	0.637457	0.581	0.212	0.041	0.041
Q15759	Mitogen-activated protein kinase 11	MAPK11	Q15735-S990	Q15735	PI5PA	990	S	ALAPNSLSPSPQGHR	FALSE	FALSE	0.5585295851159636	FALSE	S/T	S/T	0.822082	0.581	0.212	0.041	0.041
Q15759	Mitogen-activated protein kinase 11	MAPK11	Q15735-S992	Q15735	PI5PA	992	S	APNSLSPSPQGHRGL	FALSE	FALSE	0.5535358832638685	FALSE	S/T	S/T	0.676362	0.581	0.212	0.041	0.041
Q15759	Mitogen-activated protein kinase 11	MAPK11	Q15735-T91	Q15735	PI5PA	91	T	PILAPLCTPEGQKTA	FALSE	FALSE	0.5529130649153513	FALSE	S/T	S/T	0.956236	0.581	0.212	0.041	0.041
Q15759	Mitogen-activated protein kinase 11	MAPK11	Q15738-S106	Q15738	NSDHL	106	S	NTVFHCASPPPSSNN	FALSE	FALSE	0.6564184031528548	FALSE	S/T	S/T	0.773024	0.509	0.298	0.041	0.041
Q15759	Mitogen-activated protein kinase 11	MAPK11	Q15738-T22	Q15738	NSDHL	22	T	RTHLTEDTPKVNADI	FALSE	FALSE	0.6537875175099382	FALSE	S/T	S/T	0.845886	0.509	0.298	0.041	0.041
Q15759	Mitogen-activated protein kinase 11	MAPK11	Q15743-S353	Q15743	OGR1	353	S	PAFQTPNSPGSGGFP	FALSE	FALSE	0.5397102555798595	FALSE	S/T	S/T	0.987802	0.266	0.36	0.041	0.041
Q15759	Mitogen-activated protein kinase 11	MAPK11	Q15744-S108	Q15744	CEBPE	108	S	ALGPGIYSSPGSYDP	FALSE	FALSE	0.5006356209996914	FALSE	S/T	S/T	0.0088333	0.668	0.329	0.041	0.041
Q15759	Mitogen-activated protein kinase 11	MAPK11	Q15744-S109	Q15744	CEBPE	109	S	LGPGIYSSPGSYDPR	FALSE	FALSE	0.7693848942888595	FALSE	S/T	S/T	0.611338	0.668	0.329	0.041	0.041
Q15759	Mitogen-activated protein kinase 11	MAPK11	Q15744-S181	Q15744	CEBPE	181	S	ATAAPPCSPLLKAPS	FALSE	FALSE	0.7818708938297336	FALSE	S/T	S/T	0.967674	0.668	0.329	0.041	0.041
Q15759	Mitogen-activated protein kinase 11	MAPK11	Q15744-S188	Q15744	CEBPE	188	S	SPLLKAPSPAGPLHK	FALSE	FALSE	0.772581396859871	FALSE	S/T	S/T	0.841151	0.668	0.329	0.041	0.041
Q15759	Mitogen-activated protein kinase 11	MAPK11	Q15744-T74	Q15744	CEBPE	74	T	RGLKGPGTPAFPHYL	FALSE	FALSE	0.7823020233063177	FALSE	S/T	S/T	0.96582	0.668	0.329	0.041	0.041
Q15759	Mitogen-activated protein kinase 11	MAPK11	Q15746-S305	Q15746	MYLK	305	S	SSPQRGGSPPWAANS	FALSE	FALSE	0.5290386770369448	TRUE	S/T	S/T	0.940918	0.583	0.242	0.041	0.041
Q15759	Mitogen-activated protein kinase 11	MAPK11	Q15746-S365	Q15746	MYLK	365	S	APGLGVLSPSGEERK	FALSE	FALSE	0.5418730305955184	TRUE	S/T	S/T	0.993152	0.583	0.242	0.041	0.041
Q15759	Mitogen-activated protein kinase 11	MAPK11	Q15746-S947	Q15746	MYLK	947	S	EEERKVHSPQQVDFR	FALSE	FALSE	0.538257882766696	TRUE	S/T	S/T	0.98439	0.583	0.242	0.041	0.041
Q15759	Mitogen-activated protein kinase 11	MAPK11	Q15746-S1776	Q15746	MYLK	1776	S	GRKSSTGSPTSPLNA	FALSE	FALSE	0.5290386770369448	TRUE	S/T	S/T	0.940441	0.583	0.242	0.041	0.041
Q15759	Mitogen-activated protein kinase 11	MAPK11	Q15746-S1779	Q15746	MYLK	1779	S	SSTGSPTSPLNAEKL	FALSE	FALSE	0.540929661419891	TRUE	S/T	S/T	0.990146	0.583	0.242	0.041	0.041
Q15759	Mitogen-activated protein kinase 11	MAPK11	Q15746-T331	Q15746	MYLK	331	T	SCKDSPRTAPQTPVL	FALSE	FALSE	0.5341664261889576	TRUE	S/T	S/T	0.970357	0.583	0.242	0.041	0.041
Q15759	Mitogen-activated protein kinase 11	MAPK11	Q15746-T335	Q15746	MYLK	335	T	SPRTAPQTPVLQKTS	FALSE	FALSE	0.5503656317140095	TRUE	S/T	S/T	0.996368	0.583	0.242	0.041	0.041
Q15759	Mitogen-activated protein kinase 11	MAPK11	Q15746-T488	Q15746	MYLK	488	T	DSGTYSCTASNAQGQ	FALSE	FALSE	0.5096467348976412	TRUE	S/T	S/T	0.793399	0.583	0.242	0.041	0.041
Q15759	Mitogen-activated protein kinase 11	MAPK11	Q15746-T978	Q15746	MYLK	978	T	VPPPKPATPDFRSVL	FALSE	FALSE	0.5492862666346444	TRUE	S/T	S/T	0.995824	0.583	0.242	0.041	0.041
Q15759	Mitogen-activated protein kinase 11	MAPK11	Q15746-T1230	Q15746	MYLK	1230	T	KKKPAPKTPPKAAMP	FALSE	FALSE	0.542040772531002	TRUE	S/T	S/T	0.992222	0.583	0.242	0.041	0.041
Q15759	Mitogen-activated protein kinase 11	MAPK11	Q15746-T1337	Q15746	MYLK	1337	T	KPDPPAGTPCASDIR	FALSE	FALSE	0.5399680669249028	TRUE	S/T	S/T	0.98948	0.583	0.242	0.041	0.041
Q15759	Mitogen-activated protein kinase 11	MAPK11	Q15746-T1624	Q15746	MYLK	1624	T	SLKVLFGTPEFVAPE	FALSE	FALSE	0.5317108120033844	TRUE	S/T	S/T	0.953428	0.583	0.242	0.041	0.041
Q15759	Mitogen-activated protein kinase 11	MAPK11	Q15750-S7	Q15750	TAB1	7	S	_MAAQRRSLLQSEQQ	FALSE	FALSE	0.9302519246764998	FALSE	S/T	S/T	1.29374e-6	0.803	0.561	0.0645	0.3165
Q15759	Mitogen-activated protein kinase 11	MAPK11	Q15750-S11	Q15750	TAB1	11	S	QRRSLLQSEQQPSWT	FALSE	FALSE	0.958654695108163	FALSE	S/T	S/T	0.0065122	0.803	0.561	0.0645	0.3165
Q15759	Mitogen-activated protein kinase 11	MAPK11	Q15750-S16	Q15750	TAB1	16	S	LQSEQQPSWTDDLPL	FALSE	FALSE	0.9894989068276808	FALSE	S/T	S/T	0.242061	0.803	0.561	0.0645	0.3165
Q15759	Mitogen-activated protein kinase 11	MAPK11	Q15750-S339	Q15750	TAB1	339	S	DRVKRIHSDTFASGG	FALSE	FALSE	0.9599844250165068	FALSE	S/T	S/T	0.00163617	0.803	0.561	0.0645	0.3165
Q15759	Mitogen-activated protein kinase 11	MAPK11	Q15750-S378	Q15750	TAB1	378	S	EMSQPTPSPAPAAGG	FALSE	FALSE	0.9915162768329	FALSE	S/T	S/T	0.999162	0.803	0.561	0.0645	0.3165
Q15759	Mitogen-activated protein kinase 11	MAPK11	Q15750-S423	Q15750	TAB1	423	S	QMVNGAHSASTLDEA	FALSE	FALSE	0.9917836624241156	FALSE	S/T	S/T	0.987626	0.803	0.561	0.0645	0.3165
Q15759	Mitogen-activated protein kinase 11	MAPK11	Q15750-S438	Q15750	TAB1	438	S	TPTLTNQSPTLTLQS	FALSE	FALSE	0.991941462635246	FALSE	S/T	S/T	0.994829	0.803	0.561	0.0645	0.3165
Q15759	Mitogen-activated protein kinase 11	MAPK11	Q15750-S452	Q15750	TAB1	452	S	STNTHTQSSSSSSDG	FALSE	FALSE	0.9894989068276808	FALSE	S/T	S/T	0.237962	0.803	0.561	0.0645	0.3165
Q15759	Mitogen-activated protein kinase 11	MAPK11	Q15750-S453	Q15750	TAB1	453	S	TNTHTQSSSSSSDGG	FALSE	FALSE	0.9898403937911282	FALSE	S/T	S/T	0.62727	0.803	0.561	0.0645	0.3165
Q15759	Mitogen-activated protein kinase 11	MAPK11	Q15750-S456	Q15750	TAB1	456	S	HTQSSSSSSDGGLFR	FALSE	FALSE	0.9884500037476188	FALSE	S/T	S/T	0.364164	0.803	0.561	0.0645	0.3165
Q15759	Mitogen-activated protein kinase 11	MAPK11	Q15750-S457	Q15750	TAB1	457	S	TQSSSSSSDGGLFRS	FALSE	FALSE	0.9469249967286664	FALSE	S/T	S/T	4.08472e-4	0.803	0.561	0.0645	0.3165
Q15759	Mitogen-activated protein kinase 11	MAPK11	Q15750-S469	Q15750	TAB1	469	S	FRSRPAHSLPPGEDG	FALSE	FALSE	0.9235615528364792	FALSE	S/T	S/T	1.564e-5	0.803	0.561	0.0645	0.3165
Q15759	Mitogen-activated protein kinase 11	MAPK11	Q15750-S492	Q15750	TAB1	492	S	AEFYRLWSVDHGEQS	FALSE	FALSE	0.9829514774183566	FALSE	S/T	S/T	0.0515539	0.803	0.561	0.0645	0.3165
Q15759	Mitogen-activated protein kinase 11	MAPK11	Q15750-T18	Q15750	TAB1	18	T	SEQQPSWTDDLPLCH	FALSE	FALSE	0.9639310916831736	FALSE	S/T	S/T	0.00156598	0.803	0.561	0.0645	0.3165
Q15759	Mitogen-activated protein kinase 11	MAPK11	Q15750-T185	Q15750	TAB1	185	T	LYVANVGTNRALLCK	FALSE	FALSE	0.9795932077887716	FALSE	S/T	S/T	0.211213	0.803	0.561	0.0645	0.3165
Q15759	Mitogen-activated protein kinase 11	MAPK11	Q15750-T376	Q15750	TAB1	376	T	LGEMSQPTPSPAPAA	FALSE	FALSE	0.991941462635246	FALSE	S/T	S/T	0.996742	0.803	0.561	0.0645	0.3165
Q15759	Mitogen-activated protein kinase 11	MAPK11	Q15750-T431	Q15750	TAB1	431	T	ASTLDEATPTLTNQS	FALSE	FALSE	0.9919342941764646	FALSE	S/T	S/T	0.997675	0.803	0.561	0.0645	0.3165
Q15759	Mitogen-activated protein kinase 11	MAPK11	Q15750-T442	Q15750	TAB1	442	T	TNQSPTLTLQSTNTH	FALSE	FALSE	0.9312057241028184	FALSE	S/T	S/T	2.96734e-5	0.803	0.561	0.0645	0.3165
Q15759	Mitogen-activated protein kinase 11	MAPK11	Q15750-Y179	Q15750	TAB1	179	Y	VLLNNKLYVANVGTN	FALSE	FALSE	0.9477250949150272	FALSE	S/T	Y	0.00216998	0.803	0.561	0.0645	0.3165
Q15759	Mitogen-activated protein kinase 11	MAPK11	Q15750-Y481	Q15750	TAB1	481	Y	EDGRVEPYVDFAEFY	FALSE	FALSE	0.9474982122941688	FALSE	S/T	Y	0.00977236	0.803	0.561	0.0645	0.3165
Q15759	Mitogen-activated protein kinase 11	MAPK11	Q15750-Y488	Q15750	TAB1	488	Y	YVDFAEFYRLWSVDH	FALSE	FALSE	0.9179044925055376	FALSE	S/T	Y	1.80731e-5	0.803	0.561	0.0645	0.3165
Q15759	Mitogen-activated protein kinase 11	MAPK11	Q15751-S133	Q15751	HERC1	133	S	KVKQQQHSPESSSGS	FALSE	FALSE	0.5632175103991112	FALSE	S/T	S/T	0.870133	0.782	0.203	0.041	0.041
Q15759	Mitogen-activated protein kinase 11	MAPK11	Q15751-S2710	Q15751	HERC1	2710	S	PISSLPTSPSDEVGR	FALSE	FALSE	0.5651787629559779	FALSE	S/T	S/T	0.929258	0.782	0.203	0.041	0.041
Q15759	Mitogen-activated protein kinase 11	MAPK11	Q15751-S2723	Q15751	HERC1	2723	S	GRRQSLTSPDSQSAR	FALSE	FALSE	0.5656990359359328	FALSE	S/T	S/T	0.888977	0.782	0.203	0.041	0.041
Q15759	Mitogen-activated protein kinase 11	MAPK11	Q15751-S3238	Q15751	HERC1	3238	S	GRAGLSTSPSAMAST	FALSE	FALSE	0.5494979294202254	FALSE	S/T	S/T	0.661681	0.782	0.203	0.041	0.041
Q15759	Mitogen-activated protein kinase 11	MAPK11	Q15751-S3329	Q15751	HERC1	3329	S	EENKLVTSPNFVVTQ	FALSE	FALSE	0.5640874083582949	FALSE	S/T	S/T	0.876556	0.782	0.203	0.041	0.041
Q15759	Mitogen-activated protein kinase 11	MAPK11	Q15751-T2701	Q15751	HERC1	2701	T	LPTRRAQTPPISSLP	FALSE	FALSE	0.5640874083582949	FALSE	S/T	S/T	0.874277	0.782	0.203	0.041	0.041
Q15759	Mitogen-activated protein kinase 11	MAPK11	Q15771-S185	Q15771	RAB30	185	S	TLVNNVSSPLPGEGK	FALSE	FALSE	0.7340038453664636	FALSE	S/T	S/T	0.912052	0.593	0.308	0.041	0.041
Q15759	Mitogen-activated protein kinase 11	MAPK11	Q15771-T65	Q15771	RAB30	65	T	VKLQIWDTAGQERFR	FALSE	FALSE	0.7346372438454147	FALSE	S/T	S/T	0.916554	0.593	0.308	0.041	0.041
Q15759	Mitogen-activated protein kinase 11	MAPK11	Q15772-S19	Q15772	SPEG	19	S	AGTRAPPSPGVPPKR	FALSE	FALSE	0.7409049611622328	TRUE	S/T	S/T	0.99748	1	0.373	0.05550000000000001	0.1055
Q15759	Mitogen-activated protein kinase 11	MAPK11	Q15772-S211	Q15772	SPEG	211	S	GTRRLPGSPRQAQAT	FALSE	FALSE	0.7447273827207223	TRUE	S/T	S/T	0.975932	1	0.373	0.05550000000000001	0.1055
Q15759	Mitogen-activated protein kinase 11	MAPK11	Q15772-S258	Q15772	SPEG	258	S	VASDLYGSAFSLYRG	FALSE	FALSE	0.6812583552054777	TRUE	S/T	S/T	0.295428	1	0.373	0.05550000000000001	0.1055
Q15759	Mitogen-activated protein kinase 11	MAPK11	Q15772-S313	Q15772	SPEG	313	S	SALLPPPSPRVGKRS	FALSE	FALSE	0.7409049611622328	TRUE	S/T	S/T	0.997332	1	0.373	0.05550000000000001	0.1055
Q15759	Mitogen-activated protein kinase 11	MAPK11	Q15772-S320	Q15772	SPEG	320	S	SPRVGKRSPPGPPAQ	FALSE	FALSE	0.7340358014474422	TRUE	S/T	S/T	0.838928	1	0.373	0.05550000000000001	0.1055
Q15759	Mitogen-activated protein kinase 11	MAPK11	Q15772-S334	Q15772	SPEG	334	S	QPAATPTSPHRRTQE	FALSE	FALSE	0.7432273827207223	TRUE	S/T	S/T	0.968279	1	0.373	0.05550000000000001	0.1055
Q15759	Mitogen-activated protein kinase 11	MAPK11	Q15772-S390	Q15772	SPEG	390	S	RLSALGRSPRLVRAG	FALSE	FALSE	0.7382431941892322	TRUE	S/T	S/T	0.873508	1	0.373	0.05550000000000001	0.1055
Q15759	Mitogen-activated protein kinase 11	MAPK11	Q15772-S419	Q15772	SPEG	419	S	RSLERSDSPPAPLRP	FALSE	FALSE	0.7399141898602278	TRUE	S/T	S/T	0.864049	1	0.373	0.05550000000000001	0.1055
Q15759	Mitogen-activated protein kinase 11	MAPK11	Q15772-S485	Q15772	SPEG	485	S	DERTRQRSPASDLEL	FALSE	FALSE	0.7396717656178036	TRUE	S/T	S/T	0.867027	1	0.373	0.05550000000000001	0.1055
Q15759	Mitogen-activated protein kinase 11	MAPK11	Q15772-S526	Q15772	SPEG	526	S	ATLQRAPSPREPGEP	FALSE	FALSE	0.7446027320309713	TRUE	S/T	S/T	0.955358	1	0.373	0.05550000000000001	0.1055
Q15759	Mitogen-activated protein kinase 11	MAPK11	Q15772-S549	Q15772	SPEG	549	S	PKTSRAVSPAAAQPP	FALSE	FALSE	0.7505354491169709	TRUE	S/T	S/T	0.896825	1	0.373	0.05550000000000001	0.1055
Q15759	Mitogen-activated protein kinase 11	MAPK11	Q15772-S557	Q15772	SPEG	557	S	PAAAQPPSPSSAEKP	FALSE	FALSE	0.7472790093362808	TRUE	S/T	S/T	0.994257	1	0.373	0.05550000000000001	0.1055
Q15759	Mitogen-activated protein kinase 11	MAPK11	Q15772-S560	Q15772	SPEG	560	S	AQPPSPSSAEKPGDE	FALSE	FALSE	0.7483763454755143	TRUE	S/T	S/T	0.925436	1	0.373	0.05550000000000001	0.1055
Q15759	Mitogen-activated protein kinase 11	MAPK11	Q15772-S609	Q15772	SPEG	609	S	RAIQECRSPVPPPAA	FALSE	FALSE	0.7439711530836027	TRUE	S/T	S/T	0.960872	1	0.373	0.05550000000000001	0.1055
Q15759	Mitogen-activated protein kinase 11	MAPK11	Q15772-S853	Q15772	SPEG	853	S	RTPTMKPSPSQNRRS	FALSE	FALSE	0.7399141898602278	TRUE	S/T	S/T	0.860465	1	0.373	0.05550000000000001	0.1055
Q15759	Mitogen-activated protein kinase 11	MAPK11	Q15772-S2004	Q15772	SPEG	2004	S	QEPAAGASPRRGELR	FALSE	FALSE	0.7483763454755143	TRUE	S/T	S/T	0.929229	1	0.373	0.05550000000000001	0.1055
Q15759	Mitogen-activated protein kinase 11	MAPK11	Q15772-S2015	Q15772	SPEG	2015	S	GELRRGSSAESALPR	FALSE	FALSE	0.7105177868634386	TRUE	S/T	S/T	0.531238	1	0.373	0.05550000000000001	0.1055
Q15759	Mitogen-activated protein kinase 11	MAPK11	Q15772-S2045	Q15772	SPEG	2045	S	VELPQRRSPSPGATR	FALSE	FALSE	0.7313691347807755	TRUE	S/T	S/T	0.8294	1	0.373	0.05550000000000001	0.1055
Q15759	Mitogen-activated protein kinase 11	MAPK11	Q15772-S2047	Q15772	SPEG	2047	S	LPQRRSPSPGATRLA	FALSE	FALSE	0.7463763454755145	TRUE	S/T	S/T	0.913462	1	0.373	0.05550000000000001	0.1055
Q15759	Mitogen-activated protein kinase 11	MAPK11	Q15772-S2164	Q15772	SPEG	2164	S	GARRLQESPSLSALS	FALSE	FALSE	0.7483763454755143	TRUE	S/T	S/T	0.930689	1	0.373	0.05550000000000001	0.1055
Q15759	Mitogen-activated protein kinase 11	MAPK11	Q15772-S2168	Q15772	SPEG	2168	S	LQESPSLSALSEAQP	FALSE	FALSE	0.7111249112992863	TRUE	S/T	S/T	0.55977	1	0.373	0.05550000000000001	0.1055
Q15759	Mitogen-activated protein kinase 11	MAPK11	Q15772-S2176	Q15772	SPEG	2176	S	ALSEAQPSSPARPSA	FALSE	FALSE	0.5375442476952943	TRUE	S/T	S/T	0.0398666	1	0.373	0.05550000000000001	0.1055
Q15759	Mitogen-activated protein kinase 11	MAPK11	Q15772-S2177	Q15772	SPEG	2177	S	LSEAQPSSPARPSAP	FALSE	FALSE	0.748377048551967	TRUE	S/T	S/T	0.989563	1	0.373	0.05550000000000001	0.1055
Q15759	Mitogen-activated protein kinase 11	MAPK11	Q15772-S2284	Q15772	SPEG	2284	S	AVFARVASPPPGAPE	FALSE	FALSE	0.748377048551967	TRUE	S/T	S/T	0.988418	1	0.373	0.05550000000000001	0.1055
Q15759	Mitogen-activated protein kinase 11	MAPK11	Q15772-S2296	Q15772	SPEG	2296	S	APEKRVPSAGGPPVL	FALSE	FALSE	0.7439951334891621	TRUE	S/T	S/T	0.936061	1	0.373	0.05550000000000001	0.1055
Q15759	Mitogen-activated protein kinase 11	MAPK11	Q15772-S2343	Q15772	SPEG	2343	S	KFKRSRESPLSLGLR	FALSE	FALSE	0.7281508808125214	TRUE	S/T	S/T	0.680598	1	0.373	0.05550000000000001	0.1055
Q15759	Mitogen-activated protein kinase 11	MAPK11	Q15772-S2444	Q15772	SPEG	2444	S	ESSEGGSSARGSPVL	FALSE	FALSE	0.7281508808125214	TRUE	S/T	S/T	0.705783	1	0.373	0.05550000000000001	0.1055
Q15759	Mitogen-activated protein kinase 11	MAPK11	Q15772-S2448	Q15772	SPEG	2448	S	GGSSARGSPVLAMRR	FALSE	FALSE	0.729019928431569	TRUE	S/T	S/T	0.792186	1	0.373	0.05550000000000001	0.1055
Q15759	Mitogen-activated protein kinase 11	MAPK11	Q15772-S2521	Q15772	SPEG	2521	S	QAGATTPSAESLGSE	FALSE	FALSE	0.7256199284315691	TRUE	S/T	S/T	0.762312	1	0.373	0.05550000000000001	0.1055
Q15759	Mitogen-activated protein kinase 11	MAPK11	Q15772-S2658	Q15772	SPEG	2658	S	HAGLYECSATNVLGS	FALSE	FALSE	0.7187710828327233	TRUE	S/T	S/T	0.625962	1	0.373	0.05550000000000001	0.1055
Q15759	Mitogen-activated protein kinase 11	MAPK11	Q15772-S2799	Q15772	SPEG	2799	S	ARARPPDSPTSLAPP	FALSE	FALSE	0.7479456760029475	TRUE	S/T	S/T	0.992827	1	0.373	0.05550000000000001	0.1055
Q15759	Mitogen-activated protein kinase 11	MAPK11	Q15772-S2933	Q15772	SPEG	2933	S	KVTVQSLSPAKEVVS	FALSE	FALSE	0.7494687824503041	TRUE	S/T	S/T	0.90197	1	0.373	0.05550000000000001	0.1055
Q15759	Mitogen-activated protein kinase 11	MAPK11	Q15772-S2940	Q15772	SPEG	2940	S	SPAKEVVSSPGSSPR	FALSE	FALSE	0.6108541473246603	TRUE	S/T	S/T	0.0742521	1	0.373	0.05550000000000001	0.1055
Q15759	Mitogen-activated protein kinase 11	MAPK11	Q15772-S2941	Q15772	SPEG	2941	S	PAKEVVSSPGSSPRS	FALSE	FALSE	0.7479456760029475	TRUE	S/T	S/T	0.991229	1	0.373	0.05550000000000001	0.1055
Q15759	Mitogen-activated protein kinase 11	MAPK11	Q15772-S2944	Q15772	SPEG	2944	S	EVVSSPGSSPRSSPR	FALSE	FALSE	0.6108541473246603	TRUE	S/T	S/T	0.0737698	1	0.373	0.05550000000000001	0.1055
Q15759	Mitogen-activated protein kinase 11	MAPK11	Q15772-S2945	Q15772	SPEG	2945	S	VVSSPGSSPRSSPRP	FALSE	FALSE	0.7505354491169709	TRUE	S/T	S/T	0.886896	1	0.373	0.05550000000000001	0.1055
Q15759	Mitogen-activated protein kinase 11	MAPK11	Q15772-S2948	Q15772	SPEG	2948	S	SPGSSPRSSPRPEGT	FALSE	FALSE	0.6095707943140346	TRUE	S/T	S/T	0.0788554	1	0.373	0.05550000000000001	0.1055
Q15759	Mitogen-activated protein kinase 11	MAPK11	Q15772-S2949	Q15772	SPEG	2949	S	PGSSPRSSPRPEGTT	FALSE	FALSE	0.726019928431569	TRUE	S/T	S/T	0.78005	1	0.373	0.05550000000000001	0.1055
Q15759	Mitogen-activated protein kinase 11	MAPK11	Q15772-T218	Q15772	SPEG	218	T	SPRQAQATGAGPRHL	FALSE	FALSE	0.6086374609807013	TRUE	S/T	S/T	0.0812108	1	0.373	0.05550000000000001	0.1055
Q15759	Mitogen-activated protein kinase 11	MAPK11	Q15772-T331	Q15772	SPEG	331	T	PPAQPAATPTSPHRR	FALSE	FALSE	0.7456790093362808	TRUE	S/T	S/T	0.99532	1	0.373	0.05550000000000001	0.1055
Q15759	Mitogen-activated protein kinase 11	MAPK11	Q15772-T333	Q15772	SPEG	333	T	AQPAATPTSPHRRTQ	FALSE	FALSE	0.6147222547376688	TRUE	S/T	S/T	0.0911498	1	0.373	0.05550000000000001	0.1055
Q15759	Mitogen-activated protein kinase 11	MAPK11	Q15772-T368	Q15772	SPEG	368	T	SGPSLAGTAESRPQT	FALSE	FALSE	0.729019928431569	TRUE	S/T	S/T	0.790895	1	0.373	0.05550000000000001	0.1055
Q15759	Mitogen-activated protein kinase 11	MAPK11	Q15772-T375	Q15772	SPEG	375	T	TAESRPQTPLSEASG	FALSE	FALSE	0.7479456760029475	TRUE	S/T	S/T	0.992617	1	0.373	0.05550000000000001	0.1055
Q15759	Mitogen-activated protein kinase 11	MAPK11	Q15772-T449	Q15772	SPEG	449	T	ERGAPWGTPGASQEE	FALSE	FALSE	0.748612342669614	TRUE	S/T	S/T	0.990005	1	0.373	0.05550000000000001	0.1055
Q15759	Mitogen-activated protein kinase 11	MAPK11	Q15772-T541	Q15772	SPEG	541	T	PLFSRPSTPKTSRAV	FALSE	FALSE	0.749377048551967	TRUE	S/T	S/T	0.986463	1	0.373	0.05550000000000001	0.1055
Q15759	Mitogen-activated protein kinase 11	MAPK11	Q15772-T2801	Q15772	SPEG	2801	T	ARPPDSPTSLAPPLA	FALSE	FALSE	0.5201728977458349	TRUE	S/T	S/T	0.034809	1	0.373	0.05550000000000001	0.1055
Q15759	Mitogen-activated protein kinase 11	MAPK11	Q15772-T2826	Q15772	SPEG	2826	T	VSPSSPPTPPSQALS	FALSE	FALSE	0.7434067871140586	TRUE	S/T	S/T	0.996486	1	0.373	0.05550000000000001	0.1055
Q15759	Mitogen-activated protein kinase 11	MAPK11	Q15772-T2844	Q15772	SPEG	2844	T	AVGPPPQTPPRRHRG	FALSE	FALSE	0.7436290093362808	TRUE	S/T	S/T	0.996294	1	0.373	0.05550000000000001	0.1055
Q15759	Mitogen-activated protein kinase 11	MAPK11	Q15773-S38	Q15773	MLF2	38	S	LSGGFGYSPFLSITD	FALSE	FALSE	0.6058153420994482	FALSE	S/T	S/T	0.336633	0.858	0.94	0.041	0.041
Q15759	Mitogen-activated protein kinase 11	MAPK11	Q15773-S238	Q15773	MLF2	238	S	AIQGPEDSPSRQSRR	FALSE	FALSE	0.6706525596047802	FALSE	S/T	S/T	0.89924	0.858	0.94	0.041	0.041
Q15759	Mitogen-activated protein kinase 11	MAPK11	Q15788-S7	Q15788	NCOA1	7	S	_MSGLGDSSSDPANP	FALSE	FALSE	0.5218978262536726	FALSE	S/T	S/T	0.00340312	0.745	0.351	0.041	0.041
Q15759	Mitogen-activated protein kinase 11	MAPK11	Q15788-S22	Q15788	NCOA1	22	S	DSHKRKGSPCDTLAS	FALSE	FALSE	0.7190110712431592	FALSE	S/T	S/T	0.313881	0.745	0.351	0.041	0.041
Q15759	Mitogen-activated protein kinase 11	MAPK11	Q15788-S29	Q15788	NCOA1	29	S	SPCDTLASSTEKRRR	FALSE	FALSE	0.5491039152961168	FALSE	S/T	S/T	0.00699999	0.745	0.351	0.041	0.041
Q15759	Mitogen-activated protein kinase 11	MAPK11	Q15788-S325	Q15788	NCOA1	325	S	MTRGTASSPSYRFIL	FALSE	FALSE	0.8199730300753506	FALSE	S/T	S/T	0.778991	0.745	0.351	0.041	0.041
Q15759	Mitogen-activated protein kinase 11	MAPK11	Q15788-S372	Q15788	NCOA1	372	S	DREHSGLSPQDDTNS	FALSE	FALSE	0.8204581006058784	FALSE	S/T	S/T	0.659274	0.745	0.351	0.041	0.041
Q15759	Mitogen-activated protein kinase 11	MAPK11	Q15788-S395	Q15788	NCOA1	395	S	PSVNPSISPAHGVAR	FALSE	FALSE	0.8111481948923501	FALSE	S/T	S/T	0.85134	0.745	0.351	0.041	0.041
Q15759	Mitogen-activated protein kinase 11	MAPK11	Q15788-S423	Q15788	NCOA1	423	S	TRINRQQSSDLHSSS	FALSE	FALSE	0.5161042400833346	FALSE	S/T	S/T	0.00245968	0.745	0.351	0.041	0.041
Q15759	Mitogen-activated protein kinase 11	MAPK11	Q15788-S488	Q15788	NCOA1	488	S	ISLAQFMSPRRQVTS	FALSE	FALSE	0.8183081436611258	FALSE	S/T	S/T	0.740171	0.745	0.351	0.041	0.041
Q15759	Mitogen-activated protein kinase 11	MAPK11	Q15788-S517	Q15788	NCOA1	517	S	PNISTLSSPVGMTSS	FALSE	FALSE	0.8204581006058784	FALSE	S/T	S/T	0.656394	0.745	0.351	0.041	0.041
Q15759	Mitogen-activated protein kinase 11	MAPK11	Q15788-S558	Q15788	NCOA1	558	S	SVGFSASSPVLRQMS	FALSE	FALSE	0.8157624739224706	FALSE	S/T	S/T	0.626156	0.745	0.351	0.041	0.041
Q15759	Mitogen-activated protein kinase 11	MAPK11	Q15788-S565	Q15788	NCOA1	565	S	SPVLRQMSSQNSPSR	FALSE	FALSE	0.5384665132995707	FALSE	S/T	S/T	0.00628639	0.745	0.351	0.041	0.041
Q15759	Mitogen-activated protein kinase 11	MAPK11	Q15788-S569	Q15788	NCOA1	569	S	RQMSSQNSPSRLNIQ	FALSE	FALSE	0.8195335077905633	FALSE	S/T	S/T	0.619536	0.745	0.351	0.041	0.041
Q15759	Mitogen-activated protein kinase 11	MAPK11	Q15788-S698	Q15788	NCOA1	698	S	HRLLQEGSPSDITTL	FALSE	FALSE	0.8201693522120588	FALSE	S/T	S/T	0.582339	0.745	0.351	0.041	0.041
Q15759	Mitogen-activated protein kinase 11	MAPK11	Q15788-S996	Q15788	NCOA1	996	S	NLYSQPYSSPSPTAN	FALSE	FALSE	0.529199187859739	FALSE	S/T	S/T	0.0105182	0.745	0.351	0.041	0.041
Q15759	Mitogen-activated protein kinase 11	MAPK11	Q15788-S997	Q15788	NCOA1	997	S	LYSQPYSSPSPTANL	FALSE	FALSE	0.8197493123978584	FALSE	S/T	S/T	0.603003	0.745	0.351	0.041	0.041
Q15759	Mitogen-activated protein kinase 11	MAPK11	Q15788-S1006	Q15788	NCOA1	1006	S	SPTANLPSPFQGMVR	FALSE	FALSE	0.8186737164443902	FALSE	S/T	S/T	0.901778	0.745	0.351	0.041	0.041
Q15759	Mitogen-activated protein kinase 11	MAPK11	Q15788-S1033	Q15788	NCOA1	1033	S	TPPRGAFSPGMGMQP	FALSE	FALSE	0.8195005085701071	FALSE	S/T	S/T	0.612796	0.745	0.351	0.041	0.041
Q15759	Mitogen-activated protein kinase 11	MAPK11	Q15788-S1185	Q15788	NCOA1	1185	S	GTPPASTSPFSQLAA	FALSE	FALSE	0.8204581006058784	FALSE	S/T	S/T	0.644254	0.745	0.351	0.041	0.041
Q15759	Mitogen-activated protein kinase 11	MAPK11	Q15788-S1250	Q15788	NCOA1	1250	S	ANFAPSLSPGSSMVP	FALSE	FALSE	0.8115292330400119	FALSE	S/T	S/T	0.868382	0.745	0.351	0.041	0.041
Q15759	Mitogen-activated protein kinase 11	MAPK11	Q15788-S1279	Q15788	NCOA1	1279	S	PPASGYQSPDMKAWQ	FALSE	FALSE	0.8123567250465933	FALSE	S/T	S/T	0.511864	0.745	0.351	0.041	0.041
Q15759	Mitogen-activated protein kinase 11	MAPK11	Q15788-S1372	Q15788	NCOA1	1372	S	GLYCNQLSSTDLLKT	FALSE	FALSE	0.5291254961589104	FALSE	S/T	S/T	0.0042132	0.745	0.351	0.041	0.041
Q15759	Mitogen-activated protein kinase 11	MAPK11	Q15788-T277	Q15788	NCOA1	277	T	GKIISIDTSSLRAAG	FALSE	FALSE	0.5642120323770536	FALSE	S/T	S/T	0.0227764	0.745	0.351	0.041	0.041
Q15759	Mitogen-activated protein kinase 11	MAPK11	Q15788-T789	Q15788	NCOA1	789	T	DPCNTNPTPMTKPTP	FALSE	FALSE	0.8156234180392652	FALSE	S/T	S/T	0.540357	0.745	0.351	0.041	0.041
Q15759	Mitogen-activated protein kinase 11	MAPK11	Q15788-T979	Q15788	NCOA1	979	T	RFPPQQATPPLIMEE	FALSE	FALSE	0.8186737164443902	FALSE	S/T	S/T	0.895799	0.745	0.351	0.041	0.041
Q15759	Mitogen-activated protein kinase 11	MAPK11	Q15788-T1026	Q15788	NCOA1	1026	T	GTMPVQVTPPRGAFS	FALSE	FALSE	0.823355968476007	FALSE	S/T	S/T	0.974063	0.745	0.351	0.041	0.041
Q15759	Mitogen-activated protein kinase 11	MAPK11	Q15788-T1179	Q15788	NCOA1	1179	T	NYGTNPGTPPASTSP	FALSE	FALSE	0.823355968476007	FALSE	S/T	S/T	0.97403	0.745	0.351	0.041	0.041
Q15759	Mitogen-activated protein kinase 11	MAPK11	Q15788-T1271	Q15788	NCOA1	1271	T	QSSLLQQTPPASGYQ	FALSE	FALSE	0.8142505982361327	FALSE	S/T	S/T	0.837327	0.745	0.351	0.041	0.041
Q15759	Mitogen-activated protein kinase 11	MAPK11	Q15788-T1426	Q15788	NCOA1	1426	T	KPTSGPQTPQAQQKS	FALSE	FALSE	0.823355968476007	FALSE	S/T	S/T	0.976198	0.745	0.351	0.041	0.041
Q15759	Mitogen-activated protein kinase 11	MAPK11	Q15796-S2	Q15796	SMAD2	2	S	______MSSILPFTP	FALSE	FALSE	0.7521324530826669	FALSE	S/T	S/T	0.00440277	0.737	0.424	0.041	0.082
Q15759	Mitogen-activated protein kinase 11	MAPK11	Q15796-S3	Q15796	SMAD2	3	S	_____MSSILPFTPP	FALSE	FALSE	0.5951875198259666	FALSE	S/T	S/T	5.94675e-5	0.737	0.424	0.041	0.082
Q15759	Mitogen-activated protein kinase 11	MAPK11	Q15796-S21	Q15796	SMAD2	21	S	RLLGWKKSAGGSGGA	FALSE	FALSE	0.8361130626941894	FALSE	S/T	S/T	0.183284	0.737	0.424	0.041	0.082
Q15759	Mitogen-activated protein kinase 11	MAPK11	Q15796-S47	Q15796	SMAD2	47	S	WCEKAVKSLVKKLKK	FALSE	FALSE	0.591818112310338	FALSE	S/T	S/T	7.47137e-8	0.737	0.424	0.041	0.082
Q15759	Mitogen-activated protein kinase 11	MAPK11	Q15796-S110	Q15796	SMAD2	110	S	SFSEQTRSLDGRLQV	FALSE	FALSE	0.5920432293416791	FALSE	S/T	S/T	4.11074e-8	0.737	0.424	0.041	0.082
Q15759	Mitogen-activated protein kinase 11	MAPK11	Q15796-S118	Q15796	SMAD2	118	S	LDGRLQVSHRKGLPH	FALSE	FALSE	0.5977749079146029	FALSE	S/T	S/T	7.61951e-10	0.737	0.424	0.041	0.082
Q15759	Mitogen-activated protein kinase 11	MAPK11	Q15796-S240	Q15796	SMAD2	240	S	SDQQLNQSMDTGSPA	FALSE	FALSE	0.621489312235759	FALSE	S/T	S/T	1.02205e-4	0.737	0.424	0.041	0.082
Q15759	Mitogen-activated protein kinase 11	MAPK11	Q15796-S245	Q15796	SMAD2	245	S	NQSMDTGSPAELSPT	FALSE	FALSE	0.8382015186826455	FALSE	S/T	S/T	0.171961	0.737	0.424	0.041	0.082
Q15759	Mitogen-activated protein kinase 11	MAPK11	Q15796-S250	Q15796	SMAD2	250	S	TGSPAELSPTTLSPV	FALSE	FALSE	0.8336445837028853	FALSE	S/T	S/T	0.620297	0.737	0.424	0.041	0.082
Q15759	Mitogen-activated protein kinase 11	MAPK11	Q15796-S255	Q15796	SMAD2	255	S	ELSPTTLSPVNHSLD	FALSE	FALSE	0.8354529870642297	FALSE	S/T	S/T	0.653431	0.737	0.424	0.041	0.082
Q15759	Mitogen-activated protein kinase 11	MAPK11	Q15796-S260	Q15796	SMAD2	260	S	TLSPVNHSLDLQPVT	FALSE	FALSE	0.5943809421491626	FALSE	S/T	S/T	9.51141e-8	0.737	0.424	0.041	0.082
Q15759	Mitogen-activated protein kinase 11	MAPK11	Q15796-S317	Q15796	SMAD2	317	S	RFCLGLLSNVNRNAT	FALSE	FALSE	0.7355315926433418	FALSE	S/T	S/T	8.73126e-4	0.737	0.424	0.041	0.082
Q15759	Mitogen-activated protein kinase 11	MAPK11	Q15796-S417	Q15796	SMAD2	417	S	RMCTIRMSFVKGWGA	FALSE	FALSE	0.5911952332736657	FALSE	S/T	S/T	6.81773e-8	0.737	0.424	0.041	0.082
Q15759	Mitogen-activated protein kinase 11	MAPK11	Q15796-S458	Q15796	SMAD2	458	S	KVLTQMGSPSVRCSS	FALSE	FALSE	0.8348954113066539	FALSE	S/T	S/T	0.674363	0.737	0.424	0.041	0.082
Q15759	Mitogen-activated protein kinase 11	MAPK11	Q15796-S460	Q15796	SMAD2	460	S	LTQMGSPSVRCSSMS	FALSE	FALSE	0.5917292386698858	FALSE	S/T	S/T	5.27605e-5	0.737	0.424	0.041	0.082
Q15759	Mitogen-activated protein kinase 11	MAPK11	Q15796-S464	Q15796	SMAD2	464	S	GSPSVRCSSMS____	FALSE	FALSE	0.6231190035255486	FALSE	S/T	S/T	1.61887e-4	0.737	0.424	0.041	0.082
Q15759	Mitogen-activated protein kinase 11	MAPK11	Q15796-S465	Q15796	SMAD2	465	S	SPSVRCSSMS_____	FALSE	FALSE	0.6254484697449166	FALSE	S/T	S/T	9.2783e-5	0.737	0.424	0.041	0.082
Q15759	Mitogen-activated protein kinase 11	MAPK11	Q15796-S467	Q15796	SMAD2	467	S	SVRCSSMS_______	FALSE	FALSE	0.7555164508602141	FALSE	S/T	S/T	0.00116155	0.737	0.424	0.041	0.082
Q15759	Mitogen-activated protein kinase 11	MAPK11	Q15796-T8	Q15796	SMAD2	8	T	MSSILPFTPPVVKRL	FALSE	FALSE	0.8312508094423294	FALSE	S/T	S/T	0.968477	0.737	0.424	0.041	0.082
Q15759	Mitogen-activated protein kinase 11	MAPK11	Q15796-T172	Q15796	SMAD2	172	T	YHYQRVETPVLPPVL	FALSE	FALSE	0.8288510414718514	FALSE	S/T	S/T	0.945684	0.737	0.424	0.041	0.082
Q15759	Mitogen-activated protein kinase 11	MAPK11	Q15796-T197	Q15796	SMAD2	197	T	LPPLDDYTHSIPENT	FALSE	FALSE	0.5928623887250848	FALSE	S/T	S/T	3.61485e-9	0.737	0.424	0.041	0.082
Q15759	Mitogen-activated protein kinase 11	MAPK11	Q15796-T220	Q15796	SMAD2	220	T	QSNYIPETPPPGYIS	FALSE	FALSE	0.8334967371580246	FALSE	S/T	S/T	0.967433	0.737	0.424	0.041	0.082
Q15759	Mitogen-activated protein kinase 11	MAPK11	Q15796-T243	Q15796	SMAD2	243	T	QLNQSMDTGSPAELS	FALSE	FALSE	0.7477179277537475	FALSE	S/T	S/T	0.00366636	0.737	0.424	0.041	0.082
Q15759	Mitogen-activated protein kinase 11	MAPK11	Q15796-T324	Q15796	SMAD2	324	T	SNVNRNATVEMTRRH	FALSE	FALSE	0.6929722608650689	FALSE	S/T	S/T	5.04452e-4	0.737	0.424	0.041	0.082
Q15759	Mitogen-activated protein kinase 11	MAPK11	Q15796-Y102	Q15796	SMAD2	102	Y	QWDTTGLYSFSEQTR	FALSE	FALSE	0.5573003963272903	FALSE	S/T	Y	3.13617e-4	0.737	0.424	0.041	0.082
Q15759	Mitogen-activated protein kinase 11	MAPK11	Q15796-Y128	Q15796	SMAD2	128	Y	KGLPHVIYCRLWRWP	FALSE	FALSE	0.5541033510993666	FALSE	S/T	Y	1.71742e-4	0.737	0.424	0.041	0.082
Q15759	Mitogen-activated protein kinase 11	MAPK11	Q15796-Y165	Q15796	SMAD2	165	Y	DEVCVNPYHYQRVET	FALSE	FALSE	0.5118411187619589	FALSE	S/T	Y	1.14901e-10	0.737	0.424	0.041	0.082
Q15759	Mitogen-activated protein kinase 11	MAPK11	Q15797-S11	Q15797	SMAD1	11	S	TSLFSFTSPAVKRLL	FALSE	FALSE	0.863748371985664	FALSE	S/T	S/T	0.567408	0.741	0.533	0.041	0.082
Q15759	Mitogen-activated protein kinase 11	MAPK11	Q15797-S78	Q15797	SMAD1	78	S	LDGRLQVSHRKGLPH	FALSE	FALSE	0.5895999360255406	FALSE	S/T	S/T	7.61951e-10	0.741	0.533	0.041	0.082
Q15759	Mitogen-activated protein kinase 11	MAPK11	Q15797-S132	Q15797	SMAD1	132	S	YHYKRVESPVLPPVL	FALSE	FALSE	0.8563473896472273	FALSE	S/T	S/T	0.827014	0.741	0.533	0.041	0.082
Q15759	Mitogen-activated protein kinase 11	MAPK11	Q15797-S144	Q15797	SMAD1	144	S	PVLVPRHSEYNPQHS	FALSE	FALSE	0.565781501450524	FALSE	S/T	S/T	1.63727e-5	0.741	0.533	0.041	0.082
Q15759	Mitogen-activated protein kinase 11	MAPK11	Q15797-S151	Q15797	SMAD1	151	S	SEYNPQHSLLAQFRN	FALSE	FALSE	0.5874260673169545	FALSE	S/T	S/T	1.89244e-7	0.741	0.533	0.041	0.082
Q15759	Mitogen-activated protein kinase 11	MAPK11	Q15797-S187	Q15797	SMAD1	187	S	NSHPFPHSPNSSYPN	FALSE	FALSE	0.8576255343279928	FALSE	S/T	S/T	0.932581	0.741	0.533	0.041	0.082
Q15759	Mitogen-activated protein kinase 11	MAPK11	Q15797-S195	Q15797	SMAD1	195	S	PNSSYPNSPGSSSST	FALSE	FALSE	0.8614069266366218	FALSE	S/T	S/T	0.909519	0.741	0.533	0.041	0.082
Q15759	Mitogen-activated protein kinase 11	MAPK11	Q15797-S206	Q15797	SMAD1	206	S	SSSTYPHSPTSSDPG	FALSE	FALSE	0.8607536355046291	FALSE	S/T	S/T	0.926272	0.741	0.533	0.041	0.082
Q15759	Mitogen-activated protein kinase 11	MAPK11	Q15797-S214	Q15797	SMAD1	214	S	PTSSDPGSPFQMPAD	FALSE	FALSE	0.8619879998112575	FALSE	S/T	S/T	0.770261	0.741	0.533	0.041	0.082
Q15759	Mitogen-activated protein kinase 11	MAPK11	Q15797-S239	Q15797	SMAD1	239	S	DPMTQDGSQPMDTNM	FALSE	FALSE	0.5765590343499215	FALSE	S/T	S/T	4.83098e-7	0.741	0.533	0.041	0.082
Q15759	Mitogen-activated protein kinase 11	MAPK11	Q15797-S315	Q15797	SMAD1	315	S	RFCLGLLSNVNRNST	FALSE	FALSE	0.6586838198195356	FALSE	S/T	S/T	8.46581e-4	0.741	0.533	0.041	0.082
Q15759	Mitogen-activated protein kinase 11	MAPK11	Q15797-S321	Q15797	SMAD1	321	S	LSNVNRNSTIENTRR	FALSE	FALSE	0.5717995197837578	FALSE	S/T	S/T	1.01044e-4	0.741	0.533	0.041	0.082
Q15759	Mitogen-activated protein kinase 11	MAPK11	Q15797-S456	Q15797	SMAD1	456	S	KVLTQMGSPHNPISS	FALSE	FALSE	0.8616348840842546	FALSE	S/T	S/T	0.807742	0.741	0.533	0.041	0.082
Q15759	Mitogen-activated protein kinase 11	MAPK11	Q15797-S462	Q15797	SMAD1	462	S	GSPHNPISSVS____	FALSE	FALSE	0.7283417462186035	FALSE	S/T	S/T	0.0352529	0.741	0.533	0.041	0.082
Q15759	Mitogen-activated protein kinase 11	MAPK11	Q15797-S463	Q15797	SMAD1	463	S	SPHNPISSVS_____	FALSE	FALSE	0.6921585250015172	FALSE	S/T	S/T	0.00200456	0.741	0.533	0.041	0.082
Q15759	Mitogen-activated protein kinase 11	MAPK11	Q15797-S465	Q15797	SMAD1	465	S	HNPISSVS_______	FALSE	FALSE	0.6785452605182535	FALSE	S/T	S/T	0.00117867	0.741	0.533	0.041	0.082
Q15759	Mitogen-activated protein kinase 11	MAPK11	Q15797-T202	Q15797	SMAD1	202	T	SPGSSSSTYPHSPTS	FALSE	FALSE	0.5542929174798058	FALSE	S/T	S/T	4.70037e-5	0.741	0.533	0.041	0.082
Q15759	Mitogen-activated protein kinase 11	MAPK11	Q15797-T322	Q15797	SMAD1	322	T	SNVNRNSTIENTRRH	FALSE	FALSE	0.5646519440105178	FALSE	S/T	S/T	2.81299e-4	0.741	0.533	0.041	0.082
Q15759	Mitogen-activated protein kinase 11	MAPK11	Q15797-Y88	Q15797	SMAD1	88	Y	KGLPHVIYCRVWRWP	FALSE	FALSE	0.548053354120388	FALSE	S/T	Y	2.51178e-4	0.741	0.533	0.041	0.082
Q15759	Mitogen-activated protein kinase 11	MAPK11	Q15797-Y146	Q15797	SMAD1	146	Y	LVPRHSEYNPQHSLL	FALSE	FALSE	0.5350845113585315	FALSE	S/T	Y	1.06911e-5	0.741	0.533	0.041	0.082
Q15759	Mitogen-activated protein kinase 11	MAPK11	Q15811-S220	Q15811	ITSN1	220	S	AEWAVPQSSRLKYRQ	FALSE	FALSE	0.6007131826659523	FALSE	S/T	S/T	0.00627339	0.523	0.372	0.041	0.08650000000000001
Q15759	Mitogen-activated protein kinase 11	MAPK11	Q15811-S313	Q15811	ITSN1	313	S	PSFRRVRSGSGISVI	FALSE	FALSE	0.5760893244598706	FALSE	S/T	S/T	0.00380796	0.523	0.372	0.041	0.08650000000000001
Q15759	Mitogen-activated protein kinase 11	MAPK11	Q15811-S321	Q15811	ITSN1	321	S	GSGISVISSTSVDQR	FALSE	FALSE	0.5912890211576262	FALSE	S/T	S/T	0.0146075	0.523	0.372	0.041	0.08650000000000001
Q15759	Mitogen-activated protein kinase 11	MAPK11	Q15811-S735	Q15811	ITSN1	735	S	EKGPLTISAQENVKV	FALSE	FALSE	0.7536401335200379	FALSE	S/T	S/T	0.301364	0.523	0.372	0.041	0.08650000000000001
Q15759	Mitogen-activated protein kinase 11	MAPK11	Q15811-S840	Q15811	ITSN1	840	S	PAPLAVTSSEPSTTP	FALSE	FALSE	0.6103036119434755	FALSE	S/T	S/T	0.0123713	0.523	0.372	0.041	0.08650000000000001
Q15759	Mitogen-activated protein kinase 11	MAPK11	Q15811-S901	Q15811	ITSN1	901	S	TPATATGSSPSPVLG	FALSE	FALSE	0.5955466809957777	FALSE	S/T	S/T	0.0170149	0.523	0.372	0.041	0.08650000000000001
Q15759	Mitogen-activated protein kinase 11	MAPK11	Q15811-S902	Q15811	ITSN1	902	S	PATATGSSPSPVLGQ	FALSE	FALSE	0.7603474394456379	FALSE	S/T	S/T	0.727601	0.523	0.372	0.041	0.08650000000000001
Q15759	Mitogen-activated protein kinase 11	MAPK11	Q15811-S904	Q15811	ITSN1	904	S	TATGSSPSPVLGQGE	FALSE	FALSE	0.761247439445638	FALSE	S/T	S/T	0.71999	0.523	0.372	0.041	0.08650000000000001
Q15759	Mitogen-activated protein kinase 11	MAPK11	Q15811-S970	Q15811	ITSN1	970	S	KSYVKLISGPIRKST	FALSE	FALSE	0.5745733121142107	FALSE	S/T	S/T	0.0030704	0.523	0.372	0.041	0.08650000000000001
Q15759	Mitogen-activated protein kinase 11	MAPK11	Q15811-S981	Q15811	ITSN1	981	S	RKSTSMDSGSSESPA	FALSE	FALSE	0.5209795679054471	FALSE	S/T	S/T	0.00172696	0.523	0.372	0.041	0.08650000000000001
Q15759	Mitogen-activated protein kinase 11	MAPK11	Q15811-S986	Q15811	ITSN1	986	S	MDSGSSESPASLKRV	FALSE	FALSE	0.7671976789353733	FALSE	S/T	S/T	0.633256	0.523	0.372	0.041	0.08650000000000001
Q15759	Mitogen-activated protein kinase 11	MAPK11	Q15811-S995	Q15811	ITSN1	995	S	ASLKRVASPAAKPVV	FALSE	FALSE	0.7468181998938122	FALSE	S/T	S/T	0.829756	0.523	0.372	0.041	0.08650000000000001
Q15759	Mitogen-activated protein kinase 11	MAPK11	Q15811-S1137	Q15811	ITSN1	1137	S	ANYVKLLSPGTSKIT	FALSE	FALSE	0.7287351145303954	FALSE	S/T	S/T	0.871985	0.523	0.372	0.041	0.08650000000000001
Q15759	Mitogen-activated protein kinase 11	MAPK11	Q15811-T832	Q15811	ITSN1	832	T	PKLALRETPAPLAVT	FALSE	FALSE	0.7675353794701325	FALSE	S/T	S/T	0.620658	0.523	0.372	0.041	0.08650000000000001
Q15759	Mitogen-activated protein kinase 11	MAPK11	Q15811-T839	Q15811	ITSN1	839	T	TPAPLAVTSSEPSTT	FALSE	FALSE	0.6103036119434755	FALSE	S/T	S/T	0.012373	0.523	0.372	0.041	0.08650000000000001
Q15759	Mitogen-activated protein kinase 11	MAPK11	Q15811-T897	Q15811	ITSN1	897	T	RSAFTPATATGSSPS	FALSE	FALSE	0.7368891113746846	FALSE	S/T	S/T	0.923373	0.523	0.372	0.041	0.08650000000000001
Q15759	Mitogen-activated protein kinase 11	MAPK11	Q15811-T899	Q15811	ITSN1	899	T	AFTPATATGSSPSPV	FALSE	FALSE	0.6024977067278566	FALSE	S/T	S/T	0.013206	0.523	0.372	0.041	0.08650000000000001
Q15759	Mitogen-activated protein kinase 11	MAPK11	Q15811-T1144	Q15811	ITSN1	1144	T	SPGTSKITPTEPPKS	FALSE	FALSE	0.7450404221160343	FALSE	S/T	S/T	0.835019	0.523	0.372	0.041	0.08650000000000001
Q15759	Mitogen-activated protein kinase 11	MAPK11	Q15811-Y922	Q15811	ITSN1	922	Y	GLQAQALYPWRAKKD	FALSE	FALSE	0.6111545853133374	FALSE	S/T	Y	0.136065	0.523	0.372	0.041	0.08650000000000001
Q15759	Mitogen-activated protein kinase 11	MAPK11	Q15831-S31	Q15831	STK11	31	S	TFIHRIDSTEVIYQP	FALSE	FALSE	0.5047949613571473	TRUE	S/T	S/T	0.0023127	0.86	0.412	0.0655	0.1605
Q15759	Mitogen-activated protein kinase 11	MAPK11	Q15831-S240	Q15831	STK11	240	S	GFKVDIWSAGVTLYN	FALSE	FALSE	0.8060330411004308	TRUE	S/T	S/T	0.868298	0.86	0.412	0.0655	0.1605
Q15759	Mitogen-activated protein kinase 11	MAPK11	Q15831-S307	Q15831	STK11	307	S	IRQIRQHSWFRKKHP	FALSE	FALSE	0.5287182257410983	TRUE	S/T	S/T	0.00377086	0.86	0.412	0.0655	0.1605
Q15759	Mitogen-activated protein kinase 11	MAPK11	Q15831-S401	Q15831	STK11	401	S	GTEAAQLSTKSRAEG	FALSE	FALSE	0.5683492577999968	TRUE	S/T	S/T	0.00688609	0.86	0.412	0.0655	0.1605
Q15759	Mitogen-activated protein kinase 11	MAPK11	Q15831-S428	Q15831	STK11	428	S	SSKIRRLSACKQQ__	FALSE	FALSE	0.7542738711447637	TRUE	S/T	S/T	0.179607	0.86	0.412	0.0655	0.1605
Q15759	Mitogen-activated protein kinase 11	MAPK11	Q15831-T32	Q15831	STK11	32	T	FIHRIDSTEVIYQPR	FALSE	FALSE	0.5106749939162658	TRUE	S/T	S/T	6.8036e-4	0.86	0.412	0.0655	0.1605
Q15759	Mitogen-activated protein kinase 11	MAPK11	Q15831-T185	Q15831	STK11	185	T	KPGNLLLTTGGTLKI	FALSE	FALSE	0.5676825911333301	TRUE	S/T	S/T	0.00671859	0.86	0.412	0.0655	0.1605
Q15759	Mitogen-activated protein kinase 11	MAPK11	Q15831-T402	Q15831	STK11	402	T	TEAAQLSTKSRAEGR	FALSE	FALSE	0.6062766536995147	TRUE	S/T	S/T	0.0157593	0.86	0.412	0.0655	0.1605
Q15759	Mitogen-activated protein kinase 11	MAPK11	Q15831-Y36	Q15831	STK11	36	Y	IDSTEVIYQPRRKRA	FALSE	FALSE	0.6517446629128951	TRUE	S/T	Y	9.69288e-7	0.86	0.412	0.0655	0.1605
Q15759	Mitogen-activated protein kinase 11	MAPK11	Q15833-T216	Q15833	STXB2	216	T	LNAFKADTPSLGEGP	FALSE	FALSE	0.500618556325265	FALSE	S/T	S/T	0.913268	0.551	0.141	0.041	0.041
Q15759	Mitogen-activated protein kinase 11	MAPK11	Q15834-S187	Q15834	CC85B	187	S	DGSSSTGSVGSPDQL	FALSE	FALSE	0.6921041099044741	FALSE	S/T	S/T	3.12404e-4	0.777	0.304	0.0765	0.118
Q15759	Mitogen-activated protein kinase 11	MAPK11	Q15834-S190	Q15834	CC85B	190	S	SSTGSVGSPDQLPLA	FALSE	FALSE	0.9105385245079054	FALSE	S/T	S/T	0.922582	0.777	0.304	0.0765	0.118
Q15759	Mitogen-activated protein kinase 11	MAPK11	Q15834-S199	Q15834	CC85B	199	S	DQLPLACSPDD____	FALSE	FALSE	0.90045965900483	FALSE	S/T	S/T	0.769036	0.777	0.304	0.0765	0.118
Q15759	Mitogen-activated protein kinase 11	MAPK11	Q15834-T185	Q15834	CC85B	185	T	LGDGSSSTGSVGSPD	FALSE	FALSE	0.6943401154905304	FALSE	S/T	S/T	0.00856872	0.777	0.304	0.0765	0.118
Q15759	Mitogen-activated protein kinase 11	MAPK11	Q15836-T6	Q15836	VAMP3	6	T	__MSTGPTAATGSNR	FALSE	FALSE	0.5329112879913842	FALSE	S/T	S/T	0.618962	0.566	0.239	0.041	0.041
Q15759	Mitogen-activated protein kinase 11	MAPK11	Q15847-S22	Q15847	ADIRF	22	S	GTAQEAVSAAGAAAQ	FALSE	FALSE	0.804412632993323	FALSE	S/T	S/T	0.61368	0.893	0.36	0.041	0.041
Q15759	Mitogen-activated protein kinase 11	MAPK11	Q15847-T57	Q15847	ADIRF	57	T	TQETIDKTANQASDT	FALSE	FALSE	0.8000600540331507	FALSE	S/T	S/T	0.539345	0.893	0.36	0.041	0.041
Q15759	Mitogen-activated protein kinase 11	MAPK11	Q15853-S155	Q15853	USF2	155	S	NPFSNGGSPAAEAVS	FALSE	FALSE	0.7747446908639999	FALSE	S/T	S/T	0.708809	0.772	0.308	0.041	0.041
Q15759	Mitogen-activated protein kinase 11	MAPK11	Q15853-S222	Q15853	USF2	222	S	APRTHPYSPKIDGTR	FALSE	FALSE	0.7733535161727523	FALSE	S/T	S/T	0.856192	0.772	0.308	0.041	0.041
Q15759	Mitogen-activated protein kinase 11	MAPK11	Q15853-T230	Q15853	USF2	230	T	PKIDGTRTPRDERRR	FALSE	FALSE	0.7714185858002364	FALSE	S/T	S/T	0.931238	0.772	0.308	0.041	0.041
Q15759	Mitogen-activated protein kinase 11	MAPK11	Q15853-3-S88	Q15853-3	USF2-3	88	S	NPFSNGGSPAAEAVS	FALSE	FALSE	0.7747446908639999	FALSE	S/T	S/T	0.708809	0.772	0.308	0.041	0.041
Q15759	Mitogen-activated protein kinase 11	MAPK11	Q15904-T7	Q15904	VAS1	7	T	_MMAAMATARVRMGP	FALSE	FALSE	0.6010754622909796	FALSE	S/T	S/T	0.71469	0.381	0.289	0.041	0.041
Q15759	Mitogen-activated protein kinase 11	MAPK11	Q15904-T218	Q15904	VAS1	218	T	KSEDVPYTAALTAVR	FALSE	FALSE	0.6132678558868361	FALSE	S/T	S/T	0.88856	0.381	0.289	0.041	0.041
Q15759	Mitogen-activated protein kinase 11	MAPK11	Q15906-T247	Q15906	VPS72	247	T	APSVSALTPHAGTGP	FALSE	FALSE	0.5393624790875221	FALSE	S/T	S/T	0.942476	0.73	0.179	0.041	0.041
Q15759	Mitogen-activated protein kinase 11	MAPK11	Q15906-T335	Q15906	VPS72	335	T	TAHGLPPTASALGPG	FALSE	FALSE	0.5384066794612664	FALSE	S/T	S/T	0.929624	0.73	0.179	0.041	0.041
Q15759	Mitogen-activated protein kinase 11	MAPK11	Q15907-S78	Q15907	RB11B	78	S	ERYRAITSAYYRGAV	FALSE	FALSE	0.6365314514004324	FALSE	S/T	S/T	0.424577	0.537	0.212	0.0715	0.1025
Q15759	Mitogen-activated protein kinase 11	MAPK11	Q15910-T261	Q15910	EZH2	261	T	GALPPECTPNIDGPN	FALSE	FALSE	0.7966209571926824	FALSE	S/T	S/T	0.875618	0.833	0.413	0.041	0.041
Q15759	Mitogen-activated protein kinase 11	MAPK11	Q15910-T302	Q15910	EZH2	302	T	FLHPFHATPNTYKRK	FALSE	FALSE	0.8108323615555185	FALSE	S/T	S/T	0.784918	0.833	0.413	0.041	0.041
Q15759	Mitogen-activated protein kinase 11	MAPK11	Q15910-T339	Q15910	EZH2	339	T	KEFAAALTAERIKTP	FALSE	FALSE	0.8104331014610404	FALSE	S/T	S/T	0.712219	0.833	0.413	0.041	0.041
Q15759	Mitogen-activated protein kinase 11	MAPK11	Q15910-T345	Q15910	EZH2	345	T	LTAERIKTPPKRPGG	FALSE	FALSE	0.8116313776201288	FALSE	S/T	S/T	0.91371	0.833	0.413	0.041	0.041
Q15759	Mitogen-activated protein kinase 11	MAPK11	Q15910-T367	Q15910	EZH2	367	T	NNSSRPSTPTINVLE	FALSE	FALSE	0.8199118346066193	FALSE	S/T	S/T	0.948367	0.833	0.413	0.041	0.041
Q15759	Mitogen-activated protein kinase 11	MAPK11	Q15910-T416	Q15910	EZH2	416	T	EANSRCQTPIKMKPN	FALSE	FALSE	0.8108323615555185	FALSE	S/T	S/T	0.783803	0.833	0.413	0.041	0.041
Q15759	Mitogen-activated protein kinase 11	MAPK11	Q15910-T487	Q15910	EZH2	487	T	APAEDVDTPPRKKKR	FALSE	FALSE	0.8326838301479362	FALSE	S/T	S/T	0.975142	0.833	0.413	0.041	0.041
Q15759	Mitogen-activated protein kinase 11	MAPK11	Q15910-Y696	Q15910	EZH2	696	Y	HSVNPNCYAKVMMVN	FALSE	FALSE	0.5034873838641845	FALSE	S/T	Y	0.0548497	0.833	0.413	0.041	0.041
Q15759	Mitogen-activated protein kinase 11	MAPK11	Q15911-S6	Q15911	ZFHX3	6	S	__MEGCDSPVVSGKD	FALSE	FALSE	0.7912416907247256	FALSE	S/T	S/T	0.887198	0.84	0.426	0.041	0.041
Q15759	Mitogen-activated protein kinase 11	MAPK11	Q15911-S323	Q15911	ZFHX3	323	S	ILSNKNISAIIQGIG	FALSE	FALSE	0.7991820817901094	FALSE	S/T	S/T	0.433222	0.84	0.426	0.041	0.041
Q15759	Mitogen-activated protein kinase 11	MAPK11	Q15911-S426	Q15911	ZFHX3	426	S	PLGPLASSPTKSSEG	FALSE	FALSE	0.8001613423813059	FALSE	S/T	S/T	0.674279	0.84	0.426	0.041	0.041
Q15759	Mitogen-activated protein kinase 11	MAPK11	Q15911-S533	Q15911	ZFHX3	533	S	SNQSISNSPLMPNVL	FALSE	FALSE	0.7997974498718511	FALSE	S/T	S/T	0.557499	0.84	0.426	0.041	0.041
Q15759	Mitogen-activated protein kinase 11	MAPK11	Q15911-S794	Q15911	ZFHX3	794	S	SSSCGAPSPTKPKTK	FALSE	FALSE	0.7879023212147458	FALSE	S/T	S/T	0.840929	0.84	0.426	0.041	0.041
Q15759	Mitogen-activated protein kinase 11	MAPK11	Q15911-S1189	Q15911	ZFHX3	1189	S	AEKELTDSPATSKRI	FALSE	FALSE	0.798877104070597	FALSE	S/T	S/T	0.714638	0.84	0.426	0.041	0.041
Q15759	Mitogen-activated protein kinase 11	MAPK11	Q15911-S1204	Q15911	ZFHX3	1204	S	SFPGSSESPLSSKRP	FALSE	FALSE	0.7983575094968818	FALSE	S/T	S/T	0.751766	0.84	0.426	0.041	0.041
Q15759	Mitogen-activated protein kinase 11	MAPK11	Q15911-S1347	Q15911	ZFHX3	1347	S	QSGDLKPSPADPGSV	FALSE	FALSE	0.7396415113450238	FALSE	S/T	S/T	0.315995	0.84	0.426	0.041	0.041
Q15759	Mitogen-activated protein kinase 11	MAPK11	Q15911-S1580	Q15911	ZFHX3	1580	S	LKRALQESATGQPEP	FALSE	FALSE	0.7975509160555092	FALSE	S/T	S/T	0.393442	0.84	0.426	0.041	0.041
Q15759	Mitogen-activated protein kinase 11	MAPK11	Q15911-S1590	Q15911	ZFHX3	1590	S	GQPEPTSSPDNKPFK	FALSE	FALSE	0.7855099171227442	FALSE	S/T	S/T	0.881271	0.84	0.426	0.041	0.041
Q15759	Mitogen-activated protein kinase 11	MAPK11	Q15911-S2169	Q15911	ZFHX3	2169	S	QYFDINNSPSEEQIK	FALSE	FALSE	0.7991820817901094	FALSE	S/T	S/T	0.444612	0.84	0.426	0.041	0.041
Q15759	Mitogen-activated protein kinase 11	MAPK11	Q15911-S2207	Q15911	ZFHX3	2207	S	ERQRNKDSPYNFSNP	FALSE	FALSE	0.7991820817901094	FALSE	S/T	S/T	0.437206	0.84	0.426	0.041	0.041
Q15759	Mitogen-activated protein kinase 11	MAPK11	Q15911-S2230	Q15911	ZFHX3	2230	S	KIDSRPPSPEPPKQE	FALSE	FALSE	0.7936948684428279	FALSE	S/T	S/T	0.891861	0.84	0.426	0.041	0.041
Q15759	Mitogen-activated protein kinase 11	MAPK11	Q15911-S2437	Q15911	ZFHX3	2437	S	PKLAEAPSAQPNQTQ	FALSE	FALSE	0.7991820817901094	FALSE	S/T	S/T	0.475221	0.84	0.426	0.041	0.041
Q15759	Mitogen-activated protein kinase 11	MAPK11	Q15911-S2623	Q15911	ZFHX3	2623	S	RKLEEKASASPGEND	FALSE	FALSE	0.72664624415365	FALSE	S/T	S/T	0.188027	0.84	0.426	0.041	0.041
Q15759	Mitogen-activated protein kinase 11	MAPK11	Q15911-S2625	Q15911	ZFHX3	2625	S	LEEKASASPGENDSG	FALSE	FALSE	0.8004771040705969	FALSE	S/T	S/T	0.700637	0.84	0.426	0.041	0.041
Q15759	Mitogen-activated protein kinase 11	MAPK11	Q15911-S2786	Q15911	ZFHX3	2786	S	DGQGVPLSPVSKTME	FALSE	FALSE	0.8141854758023377	FALSE	S/T	S/T	0.951558	0.84	0.426	0.041	0.041
Q15759	Mitogen-activated protein kinase 11	MAPK11	Q15911-S2795	Q15911	ZFHX3	2795	S	VSKTMELSPRTLLSP	FALSE	FALSE	0.8011269589478714	FALSE	S/T	S/T	0.539396	0.84	0.426	0.041	0.041
Q15759	Mitogen-activated protein kinase 11	MAPK11	Q15911-S2801	Q15911	ZFHX3	2801	S	LSPRTLLSPSSIKVE	FALSE	FALSE	0.7853407308190311	FALSE	S/T	S/T	0.885055	0.84	0.426	0.041	0.041
Q15759	Mitogen-activated protein kinase 11	MAPK11	Q15911-S2896	Q15911	ZFHX3	2896	S	RLSSGLVSPAPSFYS	FALSE	FALSE	0.799276364165075	FALSE	S/T	S/T	0.781515	0.84	0.426	0.041	0.041
Q15759	Mitogen-activated protein kinase 11	MAPK11	Q15911-S3409	Q15911	ZFHX3	3409	S	PVPPGAPSPDKDPAK	FALSE	FALSE	0.7971108712073284	FALSE	S/T	S/T	0.797545	0.84	0.426	0.041	0.041
Q15759	Mitogen-activated protein kinase 11	MAPK11	Q15911-S3418	Q15911	ZFHX3	3418	S	DKDPAKESPKPEEQK	FALSE	FALSE	0.7974296351239226	FALSE	S/T	S/T	0.391778	0.84	0.426	0.041	0.041
Q15759	Mitogen-activated protein kinase 11	MAPK11	Q15911-S3432	Q15911	ZFHX3	3432	S	KNTPREVSPLLPKLP	FALSE	FALSE	0.8017400976340029	FALSE	S/T	S/T	0.518517	0.84	0.426	0.041	0.041
Q15759	Mitogen-activated protein kinase 11	MAPK11	Q15911-S3448	Q15911	ZFHX3	3448	S	EPEAESKSADSLYDP	FALSE	FALSE	0.7332640811460419	FALSE	S/T	S/T	0.228299	0.84	0.426	0.041	0.041
Q15759	Mitogen-activated protein kinase 11	MAPK11	Q15911-S3677	Q15911	ZFHX3	3677	S	QKSDGPASPVEGPKD	FALSE	FALSE	0.7984816332359381	FALSE	S/T	S/T	0.912555	0.84	0.426	0.041	0.041
Q15759	Mitogen-activated protein kinase 11	MAPK11	Q15911-T413	Q15911	ZFHX3	413	T	LTSSVLKTPITSVPL	FALSE	FALSE	0.7981231767136563	FALSE	S/T	S/T	0.925262	0.84	0.426	0.041	0.041
Q15759	Mitogen-activated protein kinase 11	MAPK11	Q15911-T2217	Q15911	ZFHX3	2217	T	NFSNPPITSLEELKI	FALSE	FALSE	0.6216253524589288	FALSE	S/T	S/T	0.0395705	0.84	0.426	0.041	0.041
Q15759	Mitogen-activated protein kinase 11	MAPK11	Q15911-T2516	Q15911	ZFHX3	2516	T	LKPLHTSTPQQLANL	FALSE	FALSE	0.7934733712073284	FALSE	S/T	S/T	0.80978000000000006	0.84	0.426	0.041	0.041
Q15759	Mitogen-activated protein kinase 11	MAPK11	Q15911-T2724	Q15911	ZFHX3	2724	T	RALFKAKTALEAHIR	FALSE	FALSE	0.7988181833227765	FALSE	S/T	S/T	0.410282	0.84	0.426	0.041	0.041
Q15759	Mitogen-activated protein kinase 11	MAPK11	Q15911-T3401	Q15911	ZFHX3	3401	T	QQPKASQTPVPPGAP	FALSE	FALSE	0.7894080989925236	FALSE	S/T	S/T	0.838811	0.84	0.426	0.041	0.041
Q15759	Mitogen-activated protein kinase 11	MAPK11	Q15915-Y9	Q15915	ZIC1	9	Y	LLDAGPQYPAIGVTT	FALSE	FALSE	0.7051223109865499	FALSE	S/T	Y	0.833589	0.977	0.389	0.053	0.0905
Q15759	Mitogen-activated protein kinase 11	MAPK11	Q15916-S202	Q15916	ZBTB6	202	S	SERKEMKSPELSTVD	FALSE	FALSE	0.5106469738671411	FALSE	S/T	S/T	0.258107	0.834	0.254	0.041	0.041
Q15759	Mitogen-activated protein kinase 11	MAPK11	Q15942-S7	Q15942	ZYX	7	S	_MAAPRPSPAISVSV	FALSE	FALSE	0.9156378059462774	FALSE	S/T	S/T	0.533609	0.683	0.429	0.053	0.1065
Q15759	Mitogen-activated protein kinase 11	MAPK11	Q15942-S13	Q15942	ZYX	13	S	PSPAISVSVSAPAFY	FALSE	FALSE	0.5198059402327536	FALSE	S/T	S/T	5.77954e-4	0.683	0.429	0.053	0.1065
Q15759	Mitogen-activated protein kinase 11	MAPK11	Q15942-S15	Q15942	ZYX	15	S	PAISVSVSAPAFYAP	FALSE	FALSE	0.8893874395973618	FALSE	S/T	S/T	0.252955	0.683	0.429	0.053	0.1065
Q15759	Mitogen-activated protein kinase 11	MAPK11	Q15942-S116	Q15942	ZYX	116	S	LEEEIFPSPPPPPEE	FALSE	FALSE	0.9075740229607796	FALSE	S/T	S/T	0.702341	0.683	0.429	0.053	0.1065
Q15759	Mitogen-activated protein kinase 11	MAPK11	Q15942-S152	Q15942	ZYX	152	S	DLEIDSLSSLLDDMT	FALSE	FALSE	0.5129038137451432	FALSE	S/T	S/T	0.00103387	0.683	0.429	0.053	0.1065
Q15759	Mitogen-activated protein kinase 11	MAPK11	Q15942-S202	Q15942	ZYX	202	S	APLPPWKSPSSSQPL	FALSE	FALSE	0.9113142441926144	FALSE	S/T	S/T	0.911094	0.683	0.429	0.053	0.1065
Q15759	Mitogen-activated protein kinase 11	MAPK11	Q15942-S258	Q15942	ZYX	258	S	QPRGPPASSPAPAPK	FALSE	FALSE	0.7117318856830477	FALSE	S/T	S/T	0.0278595	0.683	0.429	0.053	0.1065
Q15759	Mitogen-activated protein kinase 11	MAPK11	Q15942-S259	Q15942	ZYX	259	S	PRGPPASSPAPAPKF	FALSE	FALSE	0.9169882968668854	FALSE	S/T	S/T	0.868291	0.683	0.429	0.053	0.1065
Q15759	Mitogen-activated protein kinase 11	MAPK11	Q15942-S267	Q15942	ZYX	267	S	PAPAPKFSPVTPKFT	FALSE	FALSE	0.9140923187001284	FALSE	S/T	S/T	0.629489	0.683	0.429	0.053	0.1065
Q15759	Mitogen-activated protein kinase 11	MAPK11	Q15942-S281	Q15942	ZYX	281	S	TPVASKFSPGAPGGS	FALSE	FALSE	0.9144250832052478	FALSE	S/T	S/T	0.60824	0.683	0.429	0.053	0.1065
Q15759	Mitogen-activated protein kinase 11	MAPK11	Q15942-S288	Q15942	ZYX	288	S	SPGAPGGSGSQPNQK	FALSE	FALSE	0.5117160053271461	FALSE	S/T	S/T	0.00106672	0.683	0.429	0.053	0.1065
Q15759	Mitogen-activated protein kinase 11	MAPK11	Q15942-S303	Q15942	ZYX	303	S	LGHPEALSAGTGSPQ	FALSE	FALSE	0.9144250832052478	FALSE	S/T	S/T	0.607273	0.683	0.429	0.053	0.1065
Q15759	Mitogen-activated protein kinase 11	MAPK11	Q15942-S308	Q15942	ZYX	308	S	ALSAGTGSPQPPSFT	FALSE	FALSE	0.9217366107149813	FALSE	S/T	S/T	0.924712	0.683	0.429	0.053	0.1065
Q15759	Mitogen-activated protein kinase 11	MAPK11	Q15942-S344	Q15942	ZYX	344	S	QNQNQVRSPGAPGPL	FALSE	FALSE	0.9203036220159194	FALSE	S/T	S/T	0.946598	0.683	0.429	0.053	0.1065
Q15759	Mitogen-activated protein kinase 11	MAPK11	Q15942-T179	Q15942	ZYX	179	T	YVPPPVATPFSSKSS	FALSE	FALSE	0.9142131428530792	FALSE	S/T	S/T	0.970173	0.683	0.429	0.053	0.1065
Q15759	Mitogen-activated protein kinase 11	MAPK11	Q15942-T270	Q15942	ZYX	270	T	APKFSPVTPKFTPVA	FALSE	FALSE	0.9182131428530792	FALSE	S/T	S/T	0.965356	0.683	0.429	0.053	0.1065
Q15759	Mitogen-activated protein kinase 11	MAPK11	Q15942-T274	Q15942	ZYX	274	T	SPVTPKFTPVASKFS	FALSE	FALSE	0.9139853551932112	FALSE	S/T	S/T	0.810446	0.683	0.429	0.053	0.1065
Q15759	Mitogen-activated protein kinase 11	MAPK11	Q15942-T306	Q15942	ZYX	306	T	PEALSAGTGSPQPPS	FALSE	FALSE	0.5837769510643138	FALSE	S/T	S/T	0.0152319	0.683	0.429	0.053	0.1065
Q15759	Mitogen-activated protein kinase 11	MAPK11	Q15942-Y20	Q15942	ZYX	20	Y	SVSAPAFYAPQKKFG	FALSE	FALSE	0.7298723909104688	FALSE	S/T	Y	0.120536	0.683	0.429	0.053	0.1065
Q15759	Mitogen-activated protein kinase 11	MAPK11	Q15942-Y316	Q15942	ZYX	316	Y	PQPPSFTYAQQREKP	FALSE	FALSE	0.5725362956929749	FALSE	S/T	Y	0.0238453	0.683	0.429	0.053	0.1065
Q15759	Mitogen-activated protein kinase 11	MAPK11	Q16082-S100	Q16082	HSPB2	100	S	VDNLLEVSARHPQRL	FALSE	FALSE	0.6133420714716791	FALSE	S/T	S/T	0.3551	0.957	0.157	0.05550000000000001	0.1165
Q15759	Mitogen-activated protein kinase 11	MAPK11	Q16186-T39	Q16186	ADRM1	39	T	SLKGTTVTPDKRKGL	FALSE	FALSE	0.6049721864805849	FALSE	S/T	S/T	0.900716	0.707	0.253	0.041	0.041
Q15759	Mitogen-activated protein kinase 11	MAPK11	Q16186-T217	Q16186	ADRM1	217	T	RSQSAAVTPSSTTSS	FALSE	FALSE	0.6019399284160688	FALSE	S/T	S/T	0.910077	0.707	0.253	0.041	0.041
Q15759	Mitogen-activated protein kinase 11	MAPK11	Q16206-S240	Q16206	ENOX2	240	S	EERLRPPSPPPVVHY	FALSE	FALSE	0.5478210264713784	FALSE	S/T	S/T	0.926513	0.597	0.194	0.041	0.041
Q15759	Mitogen-activated protein kinase 11	MAPK11	Q16222-S404	Q16222	UAP1	404	S	VLREDEFSPLKNADS	FALSE	FALSE	0.7309407678186375	FALSE	S/T	S/T	0.323162	0.838	0.342	0.041	0.041
Q15759	Mitogen-activated protein kinase 11	MAPK11	Q16236-S215	Q16236	NF2L2	215	S	VETTMVPSPEAKLTE	FALSE	FALSE	0.8222155755440125	FALSE	S/T	S/T	0.863676	0.771	0.4	0.041	0.041
Q15759	Mitogen-activated protein kinase 11	MAPK11	Q16236-S243	Q16236	NF2L2	243	S	EKEVGNCSPHFLNAF	FALSE	FALSE	0.8320928020142369	FALSE	S/T	S/T	0.763134	0.771	0.4	0.041	0.041
Q15759	Mitogen-activated protein kinase 11	MAPK11	Q16236-S301	Q16236	NF2L2	301	S	SISNSMPSPATLSHS	FALSE	FALSE	0.8312261735741043	FALSE	S/T	S/T	0.6436	0.771	0.4	0.041	0.041
Q15759	Mitogen-activated protein kinase 11	MAPK11	Q16236-S351	Q16236	NF2L2	351	S	SGISLNTSPSVASPE	FALSE	FALSE	0.8372523560827158	FALSE	S/T	S/T	0.595066	0.771	0.4	0.041	0.041
Q15759	Mitogen-activated protein kinase 11	MAPK11	Q16236-S356	Q16236	NF2L2	356	S	NTSPSVASPEHSVES	FALSE	FALSE	0.8301774466325342	FALSE	S/T	S/T	0.907362	0.771	0.4	0.041	0.041
Q15759	Mitogen-activated protein kinase 11	MAPK11	Q16236-S408	Q16236	NF2L2	408	S	GDMVQPLSPSQGQST	FALSE	FALSE	0.8402060070737348	FALSE	S/T	S/T	0.964676	0.771	0.4	0.041	0.041
Q15759	Mitogen-activated protein kinase 11	MAPK11	Q16236-S433	Q16236	NF2L2	433	S	PEKELPVSPGHRKTP	FALSE	FALSE	0.8339582015105538	FALSE	S/T	S/T	0.919488	0.771	0.4	0.041	0.041
Q15759	Mitogen-activated protein kinase 11	MAPK11	Q16236-S577	Q16236	NF2L2	577	S	DEDGKPYSPSEYSLQ	FALSE	FALSE	0.8331931513661847	FALSE	S/T	S/T	0.946217	0.771	0.4	0.041	0.041
Q15759	Mitogen-activated protein kinase 11	MAPK11	Q16236-T395	Q16236	NF2L2	395	T	VKQNGPKTPVHSSGD	FALSE	FALSE	0.8413291773095062	FALSE	S/T	S/T	0.979474	0.771	0.4	0.041	0.041
Q15759	Mitogen-activated protein kinase 11	MAPK11	Q16236-T425	Q16236	NF2L2	425	T	HDAQCENTPEKELPV	FALSE	FALSE	0.8328185978165286	FALSE	S/T	S/T	0.670085	0.771	0.4	0.041	0.041
Q15759	Mitogen-activated protein kinase 11	MAPK11	Q16236-T439	Q16236	NF2L2	439	T	VSPGHRKTPFTKDKH	FALSE	FALSE	0.7673407766058855	FALSE	S/T	S/T	0.263473	0.771	0.4	0.041	0.041
Q15759	Mitogen-activated protein kinase 11	MAPK11	Q16254-S218	Q16254	E2F4	218	S	PPEDLLQSPSAVSTP	FALSE	FALSE	0.8062041570964122	FALSE	S/T	S/T	0.823419	0.833	0.344	0.041	0.041
Q15759	Mitogen-activated protein kinase 11	MAPK11	Q16254-S220	Q16254	E2F4	220	S	EDLLQSPSAVSTPPP	FALSE	FALSE	0.7474885954767294	FALSE	S/T	S/T	0.325065	0.833	0.344	0.041	0.041
Q15759	Mitogen-activated protein kinase 11	MAPK11	Q16254-S244	Q16254	E2F4	244	S	QEASRPNSPQLTPTA	FALSE	FALSE	0.8078249848667727	FALSE	S/T	S/T	0.809055	0.833	0.344	0.041	0.041
Q15759	Mitogen-activated protein kinase 11	MAPK11	Q16254-S384	Q16254	E2F4	384	S	FAPLLRLSPPPGDHD	FALSE	FALSE	0.8000494057806748	FALSE	S/T	S/T	0.3973	0.833	0.344	0.041	0.041
Q15759	Mitogen-activated protein kinase 11	MAPK11	Q16254-T14	Q16254	E2F4	14	T	QAPPPPGTPSRHEKS	FALSE	FALSE	0.8113118297323664	FALSE	S/T	S/T	0.958619	0.833	0.344	0.041	0.041
Q15759	Mitogen-activated protein kinase 11	MAPK11	Q16288-T386	Q16288	NTRK3	386	T	IAKNPLGTANQTING	FALSE	FALSE	0.6559074206338671	TRUE	S/T	S/T	0.862568	0.258	0.524	0.051	0.0935
Q15759	Mitogen-activated protein kinase 11	MAPK11	Q16401-S434	Q16401	PSMD5	434	S	AQKLMFNSPGFVEYV	FALSE	FALSE	0.8066178428014366	FALSE	S/T	S/T	0.665892	0.716	0.467	0.041	0.041
Q15759	Mitogen-activated protein kinase 11	MAPK11	Q16401-T419	Q16401	PSMD5	419	T	CAALKVFTAIANQPW	FALSE	FALSE	0.7980353970466685	FALSE	S/T	S/T	0.845012	0.716	0.467	0.041	0.041
Q15759	Mitogen-activated protein kinase 11	MAPK11	Q16401-T498	Q16401	PSMD5	498	T	YVKPVSTTAVEGAE_	FALSE	FALSE	0.7950272380063172	FALSE	S/T	S/T	0.506785	0.716	0.467	0.041	0.041
Q15759	Mitogen-activated protein kinase 11	MAPK11	Q16445-T403	Q16445	GBRA6	403	T	ILQSTPVTPPPLSPA	FALSE	FALSE	0.5390148935346443	FALSE	S/T	S/T	0.97245	0.279	0.371	0.041	0.041
Q15759	Mitogen-activated protein kinase 11	MAPK11	Q16512-S3	Q16512	PKN1	3	S	_____MASDAVQSEP	FALSE	FALSE	0.8719911834281192	TRUE	S/T	S/T	6.03788e-4	0.796	0.541	0.0685	0.2695
Q15759	Mitogen-activated protein kinase 11	MAPK11	Q16512-S8	Q16512	PKN1	8	S	MASDAVQSEPRSWSL	FALSE	FALSE	0.945002363056738	TRUE	S/T	S/T	0.0323484	0.796	0.541	0.0685	0.2695
Q15759	Mitogen-activated protein kinase 11	MAPK11	Q16512-S69	Q16512	PKN1	69	S	ATTDLGRSLGPVELL	FALSE	FALSE	0.7560373195924874	TRUE	S/T	S/T	6.64597e-6	0.796	0.541	0.0685	0.2695
Q15759	Mitogen-activated protein kinase 11	MAPK11	Q16512-S80	Q16512	PKN1	80	S	VELLLRGSSRRLDLL	FALSE	FALSE	0.9438103265387344	TRUE	S/T	S/T	0.0497087	0.796	0.541	0.0685	0.2695
Q15759	Mitogen-activated protein kinase 11	MAPK11	Q16512-S112	Q16512	PKN1	112	S	ATHDGPQSPGAGGPT	FALSE	FALSE	0.9646748681450058	TRUE	S/T	S/T	0.999867	0.796	0.541	0.0685	0.2695
Q15759	Mitogen-activated protein kinase 11	MAPK11	Q16512-S205	Q16512	PKN1	205	S	APDDTQGSPDLGAVE	FALSE	FALSE	0.9705867976677728	TRUE	S/T	S/T	0.999484	0.796	0.541	0.0685	0.2695
Q15759	Mitogen-activated protein kinase 11	MAPK11	Q16512-S240	Q16512	PKN1	240	S	KNVLRLLSAAKAPDR	FALSE	FALSE	0.9707207343193563	TRUE	S/T	S/T	0.989148	0.796	0.541	0.0685	0.2695
Q15759	Mitogen-activated protein kinase 11	MAPK11	Q16512-S301	Q16512	PKN1	301	S	AASSAAFSTRLAGPF	FALSE	FALSE	0.9408511867537882	TRUE	S/T	S/T	0.084552	0.796	0.541	0.0685	0.2695
Q15759	Mitogen-activated protein kinase 11	MAPK11	Q16512-S372	Q16512	PKN1	372	S	ARGLYSRSGSLSGRS	FALSE	FALSE	0.9518137630523792	TRUE	S/T	S/T	0.121	0.796	0.541	0.0685	0.2695
Q15759	Mitogen-activated protein kinase 11	MAPK11	Q16512-S374	Q16512	PKN1	374	S	GLYSRSGSLSGRSSL	FALSE	FALSE	0.7686428751480429	TRUE	S/T	S/T	2.82315e-6	0.796	0.541	0.0685	0.2695
Q15759	Mitogen-activated protein kinase 11	MAPK11	Q16512-S379	Q16512	PKN1	379	S	SGSLSGRSSLKAEAE	FALSE	FALSE	0.9510937630523792	TRUE	S/T	S/T	0.110529	0.796	0.541	0.0685	0.2695
Q15759	Mitogen-activated protein kinase 11	MAPK11	Q16512-S380	Q16512	PKN1	380	S	GSLSGRSSLKAEAEN	FALSE	FALSE	0.7582143037194715	TRUE	S/T	S/T	1.98309e-6	0.796	0.541	0.0685	0.2695
Q15759	Mitogen-activated protein kinase 11	MAPK11	Q16512-S495	Q16512	PKN1	495	S	RRQKKIFSKQQGKAF	FALSE	FALSE	0.9500937630523792	TRUE	S/T	S/T	0.108931	0.796	0.541	0.0685	0.2695
Q15759	Mitogen-activated protein kinase 11	MAPK11	Q16512-S533	Q16512	PKN1	533	S	ATGTGTFSPGASPGS	FALSE	FALSE	0.9729560284370036	TRUE	S/T	S/T	0.998819	0.796	0.541	0.0685	0.2695
Q15759	Mitogen-activated protein kinase 11	MAPK11	Q16512-S537	Q16512	PKN1	537	S	GTFSPGASPGSEART	FALSE	FALSE	0.9729560284370036	TRUE	S/T	S/T	0.998099	0.796	0.541	0.0685	0.2695
Q15759	Mitogen-activated protein kinase 11	MAPK11	Q16512-S540	Q16512	PKN1	540	S	SPGASPGSEARTTGD	FALSE	FALSE	0.9447477759007744	TRUE	S/T	S/T	0.0343978	0.796	0.541	0.0685	0.2695
Q15759	Mitogen-activated protein kinase 11	MAPK11	Q16512-S549	Q16512	PKN1	549	S	ARTTGDISVEKLNLG	FALSE	FALSE	0.9438103265387344	TRUE	S/T	S/T	0.0500435	0.796	0.541	0.0685	0.2695
Q15759	Mitogen-activated protein kinase 11	MAPK11	Q16512-S559	Q16512	PKN1	559	S	KLNLGTDSDSSPQKS	FALSE	FALSE	0.8614787855651244	TRUE	S/T	S/T	0.0017235	0.796	0.541	0.0685	0.2695
Q15759	Mitogen-activated protein kinase 11	MAPK11	Q16512-S561	Q16512	PKN1	561	S	NLGTDSDSSPQKSSR	FALSE	FALSE	0.9550622751575728	TRUE	S/T	S/T	0.226344	0.796	0.541	0.0685	0.2695
Q15759	Mitogen-activated protein kinase 11	MAPK11	Q16512-S562	Q16512	PKN1	562	S	LGTDSDSSPQKSSRD	FALSE	FALSE	0.9729560284370036	TRUE	S/T	S/T	0.99529	0.796	0.541	0.0685	0.2695
Q15759	Mitogen-activated protein kinase 11	MAPK11	Q16512-S566	Q16512	PKN1	566	S	SDSSPQKSSRDPPSS	FALSE	FALSE	0.9462300233326462	TRUE	S/T	S/T	0.389141	0.796	0.541	0.0685	0.2695
Q15759	Mitogen-activated protein kinase 11	MAPK11	Q16512-S567	Q16512	PKN1	567	S	DSSPQKSSRDPPSSP	FALSE	FALSE	0.817996578997654	TRUE	S/T	S/T	9.47314e-5	0.796	0.541	0.0685	0.2695
Q15759	Mitogen-activated protein kinase 11	MAPK11	Q16512-S572	Q16512	PKN1	572	S	KSSRDPPSSPSSLSS	FALSE	FALSE	0.9624934582956566	TRUE	S/T	S/T	0.654041	0.796	0.541	0.0685	0.2695
Q15759	Mitogen-activated protein kinase 11	MAPK11	Q16512-S573	Q16512	PKN1	573	S	SSRDPPSSPSSLSSP	FALSE	FALSE	0.9729560284370036	TRUE	S/T	S/T	0.999259	0.796	0.541	0.0685	0.2695
Q15759	Mitogen-activated protein kinase 11	MAPK11	Q16512-S575	Q16512	PKN1	575	S	RDPPSSPSSLSSPIQ	FALSE	FALSE	0.9534581464467629	TRUE	S/T	S/T	0.179064	0.796	0.541	0.0685	0.2695
Q15759	Mitogen-activated protein kinase 11	MAPK11	Q16512-S576	Q16512	PKN1	576	S	DPPSSPSSLSSPIQE	FALSE	FALSE	0.8223487251297388	TRUE	S/T	S/T	4.93496e-5	0.796	0.541	0.0685	0.2695
Q15759	Mitogen-activated protein kinase 11	MAPK11	Q16512-S578	Q16512	PKN1	578	S	PSSPSSLSSPIQEST	FALSE	FALSE	0.9534581464467629	TRUE	S/T	S/T	0.191925	0.796	0.541	0.0685	0.2695
Q15759	Mitogen-activated protein kinase 11	MAPK11	Q16512-S579	Q16512	PKN1	579	S	SSPSSLSSPIQESTA	FALSE	FALSE	0.9729560284370036	TRUE	S/T	S/T	0.997853	0.796	0.541	0.0685	0.2695
Q15759	Mitogen-activated protein kinase 11	MAPK11	Q16512-S584	Q16512	PKN1	584	S	LSSPIQESTAPELPS	FALSE	FALSE	0.94515594865855	TRUE	S/T	S/T	0.0514305	0.796	0.541	0.0685	0.2695
Q15759	Mitogen-activated protein kinase 11	MAPK11	Q16512-S591	Q16512	PKN1	591	S	STAPELPSETQETPG	FALSE	FALSE	0.9253974573599988	TRUE	S/T	S/T	0.0156634	0.796	0.541	0.0685	0.2695
Q15759	Mitogen-activated protein kinase 11	MAPK11	Q16512-S603	Q16512	PKN1	603	S	TPGPALCSPLRKSPL	FALSE	FALSE	0.9729560284370036	TRUE	S/T	S/T	0.998531	0.796	0.541	0.0685	0.2695
Q15759	Mitogen-activated protein kinase 11	MAPK11	Q16512-S608	Q16512	PKN1	608	S	LCSPLRKSPLTLEDF	FALSE	FALSE	0.9718530872605328	TRUE	S/T	S/T	0.960015	0.796	0.541	0.0685	0.2695
Q15759	Mitogen-activated protein kinase 11	MAPK11	Q16512-S773	Q16512	PKN1	773	S	MGYGDRTSTFCGTPE	FALSE	FALSE	0.9175496138387405	TRUE	S/T	S/T	0.00992772	0.796	0.541	0.0685	0.2695
Q15759	Mitogen-activated protein kinase 11	MAPK11	Q16512-S902	Q16512	PKN1	902	S	LSGRTDVSNFDEEFT	FALSE	FALSE	0.94515594865855	TRUE	S/T	S/T	0.0715992	0.796	0.541	0.0685	0.2695
Q15759	Mitogen-activated protein kinase 11	MAPK11	Q16512-S916	Q16512	PKN1	916	S	TGEAPTLSPPRDARP	FALSE	FALSE	0.9729560284370036	TRUE	S/T	S/T	0.998305	0.796	0.541	0.0685	0.2695
Q15759	Mitogen-activated protein kinase 11	MAPK11	Q16512-T63	Q16512	PKN1	63	T	AENLRRATTDLGRSL	FALSE	FALSE	0.9425352572698584	TRUE	S/T	S/T	0.0442442	0.796	0.541	0.0685	0.2695
Q15759	Mitogen-activated protein kinase 11	MAPK11	Q16512-T64	Q16512	PKN1	64	T	ENLRRATTDLGRSLG	FALSE	FALSE	0.8696057696921083	TRUE	S/T	S/T	0.00196259	0.796	0.541	0.0685	0.2695
Q15759	Mitogen-activated protein kinase 11	MAPK11	Q16512-T202	Q16512	PKN1	202	T	NQAAPDDTQGSPDLG	FALSE	FALSE	0.8719911834281192	TRUE	S/T	S/T	6.0878e-4	0.796	0.541	0.0685	0.2695
Q15759	Mitogen-activated protein kinase 11	MAPK11	Q16512-T302	Q16512	PKN1	302	T	ASSAAFSTRLAGPFP	FALSE	FALSE	0.8772302330423782	TRUE	S/T	S/T	0.00133319	0.796	0.541	0.0685	0.2695
Q15759	Mitogen-activated protein kinase 11	MAPK11	Q16512-T311	Q16512	PKN1	311	T	LAGPFPATHYSTLCK	FALSE	FALSE	0.7510727493618796	TRUE	S/T	S/T	3.16583e-7	0.796	0.541	0.0685	0.2695
Q15759	Mitogen-activated protein kinase 11	MAPK11	Q16512-T315	Q16512	PKN1	315	T	FPATHYSTLCKPAPL	FALSE	FALSE	0.7560373195924874	TRUE	S/T	S/T	6.32514e-6	0.796	0.541	0.0685	0.2695
Q15759	Mitogen-activated protein kinase 11	MAPK11	Q16512-T353	Q16512	PKN1	353	T	PSMGGPGTPDSRPPF	FALSE	FALSE	0.9656748681450058	TRUE	S/T	S/T	0.999939	0.796	0.541	0.0685	0.2695
Q15759	Mitogen-activated protein kinase 11	MAPK11	Q16512-T527	Q16512	PKN1	527	T	RRLIPNATGTGTFSP	FALSE	FALSE	0.9505212110721096	TRUE	S/T	S/T	0.349382	0.796	0.541	0.0685	0.2695
Q15759	Mitogen-activated protein kinase 11	MAPK11	Q16512-T529	Q16512	PKN1	529	T	LIPNATGTGTFSPGA	FALSE	FALSE	0.955202589640502	TRUE	S/T	S/T	0.594763	0.796	0.541	0.0685	0.2695
Q15759	Mitogen-activated protein kinase 11	MAPK11	Q16512-T531	Q16512	PKN1	531	T	PNATGTGTFSPGASP	FALSE	FALSE	0.8792302330423782	TRUE	S/T	S/T	0.00119987	0.796	0.541	0.0685	0.2695
Q15759	Mitogen-activated protein kinase 11	MAPK11	Q16512-T557	Q16512	PKN1	557	T	VEKLNLGTDSDSSPQ	FALSE	FALSE	0.8836860154785474	TRUE	S/T	S/T	0.00319951	0.796	0.541	0.0685	0.2695
Q15759	Mitogen-activated protein kinase 11	MAPK11	Q16512-T585	Q16512	PKN1	585	T	SSPIQESTAPELPSE	FALSE	FALSE	0.9727207343193564	TRUE	S/T	S/T	0.984492	0.796	0.541	0.0685	0.2695
Q15759	Mitogen-activated protein kinase 11	MAPK11	Q16512-T593	Q16512	PKN1	593	T	APELPSETQETPGPA	FALSE	FALSE	0.8337794490771203	TRUE	S/T	S/T	1.90929e-4	0.796	0.541	0.0685	0.2695
Q15759	Mitogen-activated protein kinase 11	MAPK11	Q16512-T596	Q16512	PKN1	596	T	LPSETQETPGPALCS	FALSE	FALSE	0.9729560284370036	TRUE	S/T	S/T	0.999423	0.796	0.541	0.0685	0.2695
Q15759	Mitogen-activated protein kinase 11	MAPK11	Q16512-T611	Q16512	PKN1	611	T	PLRKSPLTLEDFKFL	FALSE	FALSE	0.8315413538390249	TRUE	S/T	S/T	1.56108e-4	0.796	0.541	0.0685	0.2695
Q15759	Mitogen-activated protein kinase 11	MAPK11	Q16512-T772	Q16512	PKN1	772	T	GMGYGDRTSTFCGTP	FALSE	FALSE	0.955202589640502	TRUE	S/T	S/T	0.613807	0.796	0.541	0.0685	0.2695
Q15759	Mitogen-activated protein kinase 11	MAPK11	Q16512-T774	Q16512	PKN1	774	T	GYGDRTSTFCGTPEF	FALSE	FALSE	0.8422271815034241	TRUE	S/T	S/T	2.52506e-4	0.796	0.541	0.0685	0.2695
Q15759	Mitogen-activated protein kinase 11	MAPK11	Q16512-T778	Q16512	PKN1	778	T	RTSTFCGTPEFLAPE	FALSE	FALSE	0.9729560284370036	TRUE	S/T	S/T	0.998405	0.796	0.541	0.0685	0.2695
Q15759	Mitogen-activated protein kinase 11	MAPK11	Q16512-T909	Q16512	PKN1	909	T	SNFDEEFTGEAPTLS	FALSE	FALSE	0.9513956084909062	TRUE	S/T	S/T	0.247986	0.796	0.541	0.0685	0.2695
Q15759	Mitogen-activated protein kinase 11	MAPK11	Q16512-T914	Q16512	PKN1	914	T	EFTGEAPTLSPPRDA	FALSE	FALSE	0.8120679594901495	TRUE	S/T	S/T	8.25731e-5	0.796	0.541	0.0685	0.2695
Q15759	Mitogen-activated protein kinase 11	MAPK11	Q16512-T925	Q16512	PKN1	925	T	PRDARPLTAAEQAAF	FALSE	FALSE	0.9729560284370036	TRUE	S/T	S/T	0.999267	0.796	0.541	0.0685	0.2695
Q15759	Mitogen-activated protein kinase 11	MAPK11	Q16512-Y768	Q16512	PKN1	768	Y	LCKEGMGYGDRTSTF	FALSE	FALSE	0.9566615364672474	TRUE	S/T	Y	0.0253739	0.796	0.541	0.0685	0.2695
Q15759	Mitogen-activated protein kinase 11	MAPK11	Q16513-S29	Q16513	PKN2	29	S	LPFSENVSAVQKLDF	FALSE	FALSE	0.665876992296831	TRUE	S/T	S/T	0.491794	0.692	0.441	0.0515	0.1515
Q15759	Mitogen-activated protein kinase 11	MAPK11	Q16513-S213	Q16513	PKN2	213	S	DNAKPVISPLELRME	FALSE	FALSE	0.6868103173369867	TRUE	S/T	S/T	0.978942	0.692	0.441	0.0515	0.1515
Q15759	Mitogen-activated protein kinase 11	MAPK11	Q16513-S302	Q16513	PKN2	302	S	ELSLVAASPTLSPRQ	FALSE	FALSE	0.6860247320216691	TRUE	S/T	S/T	0.96542	0.692	0.441	0.0515	0.1515
Q15759	Mitogen-activated protein kinase 11	MAPK11	Q16513-S306	Q16513	PKN2	306	S	VAASPTLSPRQSMIS	FALSE	FALSE	0.6803617335484309	TRUE	S/T	S/T	0.930475	0.692	0.441	0.0515	0.1515
Q15759	Mitogen-activated protein kinase 11	MAPK11	Q16513-S360	Q16513	PKN2	360	S	SVALPGWSPSETRSS	FALSE	FALSE	0.6782317077944344	TRUE	S/T	S/T	0.935625	0.692	0.441	0.0515	0.1515
Q15759	Mitogen-activated protein kinase 11	MAPK11	Q16513-S535	Q16513	PKN2	535	S	VNHSGTFSPQAPVPT	FALSE	FALSE	0.6841674220801488	TRUE	S/T	S/T	0.953586	0.692	0.441	0.0515	0.1515
Q15759	Mitogen-activated protein kinase 11	MAPK11	Q16513-S631	Q16513	PKN2	631	S	YKPDTPQSGLEYSGI	FALSE	FALSE	0.5148585015404916	TRUE	S/T	S/T	0.0452485	0.692	0.441	0.0515	0.1515
Q15759	Mitogen-activated protein kinase 11	MAPK11	Q16513-T121	Q16513	PKN2	121	T	DITDCPRTPDTPNND	FALSE	FALSE	0.6729736991005189	TRUE	S/T	S/T	0.995989	0.692	0.441	0.0515	0.1515
Q15759	Mitogen-activated protein kinase 11	MAPK11	Q16513-T124	Q16513	PKN2	124	T	DCPRTPDTPNNDPRC	FALSE	FALSE	0.6654766711284913	TRUE	S/T	S/T	0.997853	0.692	0.441	0.0515	0.1515
Q15759	Mitogen-activated protein kinase 11	MAPK11	Q16513-T516	Q16513	PKN2	516	T	QMNINIATWGRLVRR	FALSE	FALSE	0.5482727329788598	TRUE	S/T	S/T	0.0499262	0.692	0.441	0.0515	0.1515
Q15759	Mitogen-activated protein kinase 11	MAPK11	Q16513-T628	Q16513	PKN2	628	T	QSEYKPDTPQSGLEY	FALSE	FALSE	0.6852197308465506	TRUE	S/T	S/T	0.992318	0.692	0.441	0.0515	0.1515
Q15759	Mitogen-activated protein kinase 11	MAPK11	Q16513-T814	Q16513	PKN2	814	T	GMGYGDRTSTFCGTP	FALSE	FALSE	0.5533991631794836	TRUE	S/T	S/T	0.0563621	0.692	0.441	0.0515	0.1515
Q15759	Mitogen-activated protein kinase 11	MAPK11	Q16513-T820	Q16513	PKN2	820	T	RTSTFCGTPEFLAPE	FALSE	FALSE	0.6846025097994469	TRUE	S/T	S/T	0.959233	0.692	0.441	0.0515	0.1515
Q15759	Mitogen-activated protein kinase 11	MAPK11	Q16513-T958	Q16513	PKN2	958	T	TSEAPILTPPREPRI	FALSE	FALSE	0.6852197308465506	TRUE	S/T	S/T	0.992225	0.692	0.441	0.0515	0.1515
Q15759	Mitogen-activated protein kinase 11	MAPK11	Q16513-Y273	Q16513	PKN2	273	Y	QKLDLLKYSLEQRLN	FALSE	FALSE	0.5792361413838806	TRUE	S/T	Y	0.00186234	0.692	0.441	0.0515	0.1515
Q15759	Mitogen-activated protein kinase 11	MAPK11	Q16513-Y318	Q16513	PKN2	318	Y	MISTQNQYSTLSKPA	FALSE	FALSE	0.5718698139471087	TRUE	S/T	Y	0.00244972	0.692	0.441	0.0515	0.1515
Q15759	Mitogen-activated protein kinase 11	MAPK11	Q16513-Y624	Q16513	PKN2	624	Y	LPKSQSEYKPDTPQS	FALSE	FALSE	0.599496646434264	TRUE	S/T	Y	7.52136e-5	0.692	0.441	0.0515	0.1515
Q15759	Mitogen-activated protein kinase 11	MAPK11	Q16513-Y635	Q16513	PKN2	635	Y	TPQSGLEYSGIQELE	FALSE	FALSE	0.5594260743903281	TRUE	S/T	Y	0.00369526	0.692	0.441	0.0515	0.1515
Q15759	Mitogen-activated protein kinase 11	MAPK11	Q16513-Y676	Q16513	PKN2	676	Y	GKVLLAEYKNTNEMF	FALSE	FALSE	0.5804800827853873	TRUE	S/T	Y	3.94345e-4	0.692	0.441	0.0515	0.1515
Q15759	Mitogen-activated protein kinase 11	MAPK11	Q16513-Y810	Q16513	PKN2	810	Y	LCKEGMGYGDRTSTF	FALSE	FALSE	0.5735528790128914	TRUE	S/T	Y	9.77416e-4	0.692	0.441	0.0515	0.1515
Q15759	Mitogen-activated protein kinase 11	MAPK11	Q16513-2-S360	Q16513-2	PKN2-2	360	S	SVALPGWSPSETRSS	FALSE	FALSE	0.8186410253092039	FALSE	S/T	S/T	0.750291	0.692	0.441	0.041	0.041
Q15759	Mitogen-activated protein kinase 11	MAPK11	Q16514-S51	Q16514	TAF12	51	S	PGAGGRLSPENNQVL	FALSE	FALSE	0.7991139927832946	FALSE	S/T	S/T	0.606359	0.722	0.51	0.041	0.041
Q15759	Mitogen-activated protein kinase 11	MAPK11	Q16514-T25	Q16514	TAF12	25	T	IKPEPASTPPQGSMA	FALSE	FALSE	0.7971728888633123	FALSE	S/T	S/T	0.921087	0.722	0.51	0.041	0.041
Q15759	Mitogen-activated protein kinase 11	MAPK11	Q16514-T43	Q16514	TAF12	43	T	AVVKIPGTPGAGGRL	FALSE	FALSE	0.815026652427126	FALSE	S/T	S/T	0.986836	0.722	0.51	0.041	0.041
Q15759	Mitogen-activated protein kinase 11	MAPK11	Q16520-T76	Q16520	BATF	76	T	RKEIKQLTEELKYFT	FALSE	FALSE	0.5187461271973978	FALSE	S/T	S/T	3.11982e-4	0.912	0.427	0.041	0.1525
Q15759	Mitogen-activated protein kinase 11	MAPK11	Q16526-S285	Q16526	CRY1	285	S	KNSSPPLSLYGQLLW	FALSE	FALSE	0.6300346214514327	FALSE	S/T	S/T	2.96553e-7	0.89	0.383	0.0515	0.083
Q15759	Mitogen-activated protein kinase 11	MAPK11	Q16526-S492	Q16526	CRY1	492	S	KQIYQQLSRYRGLGL	FALSE	FALSE	0.6397802698447375	FALSE	S/T	S/T	1.2711e-6	0.89	0.383	0.0515	0.083
Q15759	Mitogen-activated protein kinase 11	MAPK11	Q16526-S568	Q16526	CRY1	568	S	LSGGKRPSQEEDTQS	FALSE	FALSE	0.6239002674050462	FALSE	S/T	S/T	4.72564e-8	0.89	0.383	0.0515	0.083
Q15759	Mitogen-activated protein kinase 11	MAPK11	Q16526-Y432	Q16526	CRY1	432	Y	NGDYIRRYLPVLRGF	FALSE	FALSE	0.5480384115391927	FALSE	S/T	Y	3.20613e-9	0.89	0.383	0.0515	0.083
Q15759	Mitogen-activated protein kinase 11	MAPK11	Q16531-S661	Q16531	DDB1	661	S	DRPTVIYSSNHKLVF	FALSE	FALSE	0.5776005983522761	FALSE	S/T	S/T	0.012985	0.596	0.301	0.041	0.0925
Q15759	Mitogen-activated protein kinase 11	MAPK11	Q16531-S720	Q16531	DDB1	720	S	RTVPLYESPRKICYQ	FALSE	FALSE	0.7036721713189383	FALSE	S/T	S/T	0.143392	0.596	0.301	0.041	0.0925
Q15759	Mitogen-activated protein kinase 11	MAPK11	Q16531-S755	Q16531	DDB1	755	S	GTTALRPSASTQALS	FALSE	FALSE	0.703188837985605	FALSE	S/T	S/T	0.171814	0.596	0.301	0.041	0.0925
Q15759	Mitogen-activated protein kinase 11	MAPK11	Q16531-T81	Q16531	DDB1	81	T	KDLLFILTAKYNACI	FALSE	FALSE	0.7147582423464176	FALSE	S/T	S/T	0.525906	0.596	0.301	0.041	0.0925
Q15759	Mitogen-activated protein kinase 11	MAPK11	Q16531-T118	Q16531	DDB1	118	T	RIGRPSETGIIGIID	FALSE	FALSE	0.5391471624915406	FALSE	S/T	S/T	0.00392676	0.596	0.301	0.041	0.0925
Q15759	Mitogen-activated protein kinase 11	MAPK11	Q16531-T636	Q16531	DDB1	636	T	VTLGTQPTVLRTFRS	FALSE	FALSE	0.5435626686818807	FALSE	S/T	S/T	0.00261921	0.596	0.301	0.041	0.0925
Q15759	Mitogen-activated protein kinase 11	MAPK11	Q16531-T646	Q16531	DDB1	646	T	RTFRSLSTTNVFACS	FALSE	FALSE	0.5388602255948587	FALSE	S/T	S/T	0.0031641	0.596	0.301	0.041	0.0925
Q15759	Mitogen-activated protein kinase 11	MAPK11	Q16531-T860	Q16531	DDB1	860	T	YSDGKLQTVAEKEVK	FALSE	FALSE	0.51535174687358	FALSE	S/T	S/T	0.00158699	0.596	0.301	0.041	0.0925
Q15759	Mitogen-activated protein kinase 11	MAPK11	Q16531-T1125	Q16531	DDB1	1125	T	SGMKREATADDLIKV	FALSE	FALSE	0.6914635350477087	FALSE	S/T	S/T	0.29563	0.596	0.301	0.041	0.0925
Q15759	Mitogen-activated protein kinase 11	MAPK11	Q16537-T7	Q16537	2A5E	7	T	_MSSAPTTPPSVDKV	FALSE	FALSE	0.8302561951136406	FALSE	S/T	S/T	0.978846	0.852	0.519	0.041	0.041
Q15759	Mitogen-activated protein kinase 11	MAPK11	Q16537-T46	Q16537	2A5E	46	T	QGKPIELTPLPLLKD	FALSE	FALSE	0.7991117218172835	FALSE	S/T	S/T	0.54011	0.852	0.519	0.041	0.041
Q15759	Mitogen-activated protein kinase 11	MAPK11	Q16539-S2	Q16539	MK14	2	S	______MSQERPTFY	FALSE	FALSE	0.7683847620024505	TRUE	S/T	S/T	1.92152e-5	0.771	0.605	0.041	0.2475
Q15759	Mitogen-activated protein kinase 11	MAPK11	Q16539-S28	Q16539	MK14	28	S	PERYQNLSPVGSGAY	FALSE	FALSE	0.96176248156502	TRUE	S/T	S/T	0.986856	0.771	0.605	0.041	0.2475
Q15759	Mitogen-activated protein kinase 11	MAPK11	Q16539-S32	Q16539	MK14	32	S	QNLSPVGSGAYGSVC	FALSE	FALSE	0.9273081786471384	TRUE	S/T	S/T	0.190883	0.771	0.605	0.041	0.2475
Q15759	Mitogen-activated protein kinase 11	MAPK11	Q16539-S56	Q16539	MK14	56	S	RVAVKKLSRPFQSII	FALSE	FALSE	0.7679084855011742	TRUE	S/T	S/T	1.50959e-5	0.771	0.605	0.041	0.2475
Q15759	Mitogen-activated protein kinase 11	MAPK11	Q16539-S61	Q16539	MK14	61	S	KLSRPFQSIIHAKRT	FALSE	FALSE	0.8743623745931727	TRUE	S/T	S/T	0.00486273	0.771	0.605	0.041	0.2475
Q15759	Mitogen-activated protein kinase 11	MAPK11	Q16539-S143	Q16539	MK14	143	S	RGLKYIHSADIIHRD	FALSE	FALSE	0.9575655506187284	TRUE	S/T	S/T	0.95221	0.771	0.605	0.041	0.2475
Q15759	Mitogen-activated protein kinase 11	MAPK11	Q16539-S326	Q16539	MK14	326	S	VADPYDQSFESRDLL	FALSE	FALSE	0.766829206446895	TRUE	S/T	S/T	1.89539e-5	0.771	0.605	0.041	0.2475
Q15759	Mitogen-activated protein kinase 11	MAPK11	Q16539-T7	Q16539	MK14	7	T	_MSQERPTFYRQELN	FALSE	FALSE	0.7702338823265711	TRUE	S/T	S/T	8.83649e-6	0.771	0.605	0.041	0.2475
Q15759	Mitogen-activated protein kinase 11	MAPK11	Q16539-T16	Q16539	MK14	16	T	YRQELNKTIWEVPER	FALSE	FALSE	0.8661134623942607	TRUE	S/T	S/T	0.00203607	0.771	0.605	0.041	0.2475
Q15759	Mitogen-activated protein kinase 11	MAPK11	Q16539-T123	Q16539	MK14	123	T	IVKCQKLTDDHVQFL	FALSE	FALSE	0.8360151512361724	TRUE	S/T	S/T	6.48775e-4	0.771	0.605	0.041	0.2475
Q15759	Mitogen-activated protein kinase 11	MAPK11	Q16539-T175	Q16539	MK14	175	T	DFGLARHTDDEMTGY	FALSE	FALSE	0.7914051174896969	TRUE	S/T	S/T	1.18845e-4	0.771	0.605	0.041	0.2475
Q15759	Mitogen-activated protein kinase 11	MAPK11	Q16539-T180	Q16539	MK14	180	T	RHTDDEMTGYVATRW	FALSE	FALSE	0.9171730236464888	TRUE	S/T	S/T	0.0627586	0.771	0.605	0.041	0.2475
Q15759	Mitogen-activated protein kinase 11	MAPK11	Q16539-T185	Q16539	MK14	185	T	EMTGYVATRWYRAPE	FALSE	FALSE	0.7789652210233888	TRUE	S/T	S/T	9.20623e-5	0.771	0.605	0.041	0.2475
Q15759	Mitogen-activated protein kinase 11	MAPK11	Q16539-T241	Q16539	MK14	241	T	LILRLVGTPGAELLK	FALSE	FALSE	0.9622267672793058	TRUE	S/T	S/T	0.9987	0.771	0.605	0.041	0.2475
Q15759	Mitogen-activated protein kinase 11	MAPK11	Q16539-T263	Q16539	MK14	263	T	RNYIQSLTQMPKMNF	FALSE	FALSE	0.7654005489932377	TRUE	S/T	S/T	7.76851e-6	0.771	0.605	0.041	0.2475
Q15759	Mitogen-activated protein kinase 11	MAPK11	Q16539-Y182	Q16539	MK14	182	Y	TDDEMTGYVATRWYR	FALSE	FALSE	0.8979365866639335	TRUE	S/T	Y	0.00144814	0.771	0.605	0.041	0.2475
Q15759	Mitogen-activated protein kinase 11	MAPK11	Q16539-Y323	Q16539	MK14	323	Y	DEPVADPYDQSFESR	FALSE	FALSE	0.8540299440342569	TRUE	S/T	Y	6.5941e-5	0.771	0.605	0.041	0.2475
Q15759	Mitogen-activated protein kinase 11	MAPK11	Q16539-2-S252	Q16539-2	MK14-2	252	S	YLINRMPSHEARNYI	FALSE	FALSE	0.7720747621726886	FALSE	S/T	S/T	1.75671e-10	0.771	0.605	0.041	0.2475
Q15759	Mitogen-activated protein kinase 11	MAPK11	Q16539-2-T241	Q16539-2	MK14-2	241	T	QIMRLTGTPPAYLIN	FALSE	FALSE	0.9775202540350686	FALSE	S/T	S/T	0.710306	0.771	0.605	0.041	0.2475
Q15759	Mitogen-activated protein kinase 11	MAPK11	Q16539-2-Y182	Q16539-2	MK14-2	182	Y	TDDEMTGYVATRWYR	FALSE	FALSE	0.8460871023200206	FALSE	S/T	Y	4.04175e-5	0.771	0.605	0.041	0.2475
Q15759	Mitogen-activated protein kinase 11	MAPK11	Q16543-S5	Q16543	CDC37	5	S	___MVDYSVWDHIEV	FALSE	FALSE	0.8614600742129584	FALSE	S/T	S/T	6.88045e-6	0.661	0.384	0.064	0.209
Q15759	Mitogen-activated protein kinase 11	MAPK11	Q16543-S13	Q16543	CDC37	13	S	VWDHIEVSDDEDETH	FALSE	FALSE	0.8709014883543726	FALSE	S/T	S/T	3.8721e-6	0.661	0.384	0.064	0.209
Q15759	Mitogen-activated protein kinase 11	MAPK11	Q16543-S97	Q16543	CDC37	97	S	QLRKEERSWEQKLEE	FALSE	FALSE	0.8793218659756515	FALSE	S/T	S/T	1.35527e-4	0.661	0.384	0.064	0.209
Q15759	Mitogen-activated protein kinase 11	MAPK11	Q16543-S111	Q16543	CDC37	111	S	EMRKKEKSMPWNVDT	FALSE	FALSE	0.819998014503705	FALSE	S/T	S/T	2.44844e-5	0.661	0.384	0.064	0.209
Q15759	Mitogen-activated protein kinase 11	MAPK11	Q16543-S120	Q16543	CDC37	120	S	PWNVDTLSKDGFSKS	FALSE	FALSE	0.9127142753865354	FALSE	S/T	S/T	0.00128431	0.661	0.384	0.064	0.209
Q15759	Mitogen-activated protein kinase 11	MAPK11	Q16543-S127	Q16543	CDC37	127	S	SKDGFSKSMVNTKPE	FALSE	FALSE	0.8191924707012583	FALSE	S/T	S/T	2.93007e-5	0.661	0.384	0.064	0.209
Q15759	Mitogen-activated protein kinase 11	MAPK11	Q16543-S140	Q16543	CDC37	140	S	PEKTEEDSEEVREQK	FALSE	FALSE	0.8093110001388845	FALSE	S/T	S/T	2.154e-5	0.661	0.384	0.064	0.209
Q15759	Mitogen-activated protein kinase 11	MAPK11	Q16543-S300	Q16543	CDC37	300	S	DPVEVYESLPEELQK	FALSE	FALSE	0.8100029908698444	FALSE	S/T	S/T	1.47482e-8	0.661	0.384	0.064	0.209
Q15759	Mitogen-activated protein kinase 11	MAPK11	Q16543-S322	Q16543	CDC37	322	S	QMLQDAISKMDPTDA	FALSE	FALSE	0.8800879985232369	FALSE	S/T	S/T	1.38791e-4	0.661	0.384	0.064	0.209
Q15759	Mitogen-activated protein kinase 11	MAPK11	Q16543-S339	Q16543	CDC37	339	S	HMQRCIDSGLWVPNS	FALSE	FALSE	0.9317603289373276	FALSE	S/T	S/T	0.0116235	0.661	0.384	0.064	0.209
Q15759	Mitogen-activated protein kinase 11	MAPK11	Q16543-S346	Q16543	CDC37	346	S	SGLWVPNSKASEAKE	FALSE	FALSE	0.90224755713079	FALSE	S/T	S/T	6.59083e-4	0.661	0.384	0.064	0.209
Q15759	Mitogen-activated protein kinase 11	MAPK11	Q16543-S377	Q16543	CDC37	377	S	TGDEKDVSV______	FALSE	FALSE	0.8972621103452132	FALSE	S/T	S/T	4.06449e-4	0.661	0.384	0.064	0.209
Q15759	Mitogen-activated protein kinase 11	MAPK11	Q16543-T19	Q16543	CDC37	19	T	VSDDEDETHPNIDTA	FALSE	FALSE	0.789623856756041	FALSE	S/T	S/T	1.74903e-9	0.661	0.384	0.064	0.209
Q15759	Mitogen-activated protein kinase 11	MAPK11	Q16543-T118	Q16543	CDC37	118	T	SMPWNVDTLSKDGFS	FALSE	FALSE	0.8180993278661816	FALSE	S/T	S/T	1.3887e-7	0.661	0.384	0.064	0.209
Q15759	Mitogen-activated protein kinase 11	MAPK11	Q16543-T131	Q16543	CDC37	131	T	FSKSMVNTKPEKTEE	FALSE	FALSE	0.9142666563389162	FALSE	S/T	S/T	0.00110344	0.661	0.384	0.064	0.209
Q15759	Mitogen-activated protein kinase 11	MAPK11	Q16543-T136	Q16543	CDC37	136	T	VNTKPEKTEEDSEEV	FALSE	FALSE	0.8643808273906518	FALSE	S/T	S/T	6.20022e-5	0.661	0.384	0.064	0.209
Q15759	Mitogen-activated protein kinase 11	MAPK11	Q16543-T370	Q16543	CDC37	370	T	LLEAVPKTGDEKDVS	FALSE	FALSE	0.9582317543224964	FALSE	S/T	S/T	0.0361166	0.661	0.384	0.064	0.209
Q15759	Mitogen-activated protein kinase 11	MAPK11	Q16543-Y4	Q16543	CDC37	4	Y	____MVDYSVWDHIE	FALSE	FALSE	0.9110612895347656	FALSE	S/T	Y	9.58745e-4	0.661	0.384	0.064	0.209
Q15759	Mitogen-activated protein kinase 11	MAPK11	Q16543-Y278	Q16543	CDC37	278	Y	IEKAMKEYEEEERKK	FALSE	FALSE	0.8606318143523634	FALSE	S/T	Y	2.25106e-6	0.661	0.384	0.064	0.209
Q15759	Mitogen-activated protein kinase 11	MAPK11	Q16543-Y298	Q16543	CDC37	298	Y	GLDPVEVYESLPEEL	FALSE	FALSE	0.8580738313916407	FALSE	S/T	Y	8.45898e-6	0.661	0.384	0.064	0.209
Q15759	Mitogen-activated protein kinase 11	MAPK11	Q16555-S85	Q16555	DPYL2	85	S	MPDQGMTSADDFFQG	FALSE	FALSE	0.7061092355823236	FALSE	S/T	S/T	0.409509	0.544	0.406	0.041	0.041
Q15759	Mitogen-activated protein kinase 11	MAPK11	Q16555-S304	Q16555	DPYL2	304	S	KAAAFVTSPPLSPDP	FALSE	FALSE	0.7090414609871379	FALSE	S/T	S/T	0.795108	0.544	0.406	0.041	0.041
Q15759	Mitogen-activated protein kinase 11	MAPK11	Q16555-S308	Q16555	DPYL2	308	S	FVTSPPLSPDPTTPD	FALSE	FALSE	0.6854716308163359	FALSE	S/T	S/T	0.924587	0.544	0.406	0.041	0.041
Q15759	Mitogen-activated protein kinase 11	MAPK11	Q16555-S518	Q16555	DPYL2	518	S	KTVTPASSAKTSPAK	FALSE	FALSE	0.7097097310169842	FALSE	S/T	S/T	0.43876	0.544	0.406	0.041	0.041
Q15759	Mitogen-activated protein kinase 11	MAPK11	Q16555-S522	Q16555	DPYL2	522	S	PASSAKTSPAKQQAP	FALSE	FALSE	0.6733782889565308	FALSE	S/T	S/T	0.265571	0.544	0.406	0.041	0.041
Q15759	Mitogen-activated protein kinase 11	MAPK11	Q16555-T280	Q16555	DPYL2	280	T	VVYGEPITASLGTDG	FALSE	FALSE	0.6858918203921684	FALSE	S/T	S/T	0.912647	0.544	0.406	0.041	0.041
Q15759	Mitogen-activated protein kinase 11	MAPK11	Q16555-T509	Q16555	DPYL2	509	T	PVCEVSVTPKTVTPA	FALSE	FALSE	0.7153486358232662	FALSE	S/T	S/T	0.737934	0.544	0.406	0.041	0.041
Q15759	Mitogen-activated protein kinase 11	MAPK11	Q16555-T514	Q16555	DPYL2	514	T	SVTPKTVTPASSAKT	FALSE	FALSE	0.6866555665212432	FALSE	S/T	S/T	0.898383	0.544	0.406	0.041	0.041
Q15759	Mitogen-activated protein kinase 11	MAPK11	Q16559-S100	Q16559	TAL2	100	S	LENYQVPSPGPSHHI	FALSE	FALSE	0.5218503100948567	FALSE	S/T	S/T	0.920874	0.454	0.234	0.041	0.041
Q15759	Mitogen-activated protein kinase 11	MAPK11	Q16563-S240	Q16563	SYPL1	240	S	YKETSLHSPSNTSAP	FALSE	FALSE	0.5512384850314662	FALSE	S/T	S/T	0.868027	0.385	0.272	0.041	0.041
Q15759	Mitogen-activated protein kinase 11	MAPK11	Q16563-S245	Q16563	SYPL1	245	S	LHSPSNTSAPHSQGG	FALSE	FALSE	0.5351858899274683	FALSE	S/T	S/T	0.340141	0.385	0.272	0.041	0.041
Q15759	Mitogen-activated protein kinase 11	MAPK11	Q16566-S341	Q16566	KCC4	341	S	VASSRLGSASSSHGS	FALSE	FALSE	0.7899934124224998	TRUE	S/T	S/T	0.688567	0.778	0.558	0.0505	0.1055
Q15759	Mitogen-activated protein kinase 11	MAPK11	Q16566-S344	Q16566	KCC4	344	S	SRLGSASSSHGSIQE	FALSE	FALSE	0.5429461950545361	TRUE	S/T	S/T	0.0206826	0.778	0.558	0.0505	0.1055
Q15759	Mitogen-activated protein kinase 11	MAPK11	Q16566-S360	Q16566	KCC4	360	S	HKASRDPSPIQDGNE	FALSE	FALSE	0.7993509707315537	TRUE	S/T	S/T	0.912207	0.778	0.558	0.0505	0.1055
Q15759	Mitogen-activated protein kinase 11	MAPK11	Q16566-S456	Q16566	KCC4	456	S	APREGQGSSAVGFEV	FALSE	FALSE	0.6603226011440616	TRUE	S/T	S/T	0.0390041	0.778	0.558	0.0505	0.1055
Q15759	Mitogen-activated protein kinase 11	MAPK11	Q16566-S457	Q16566	KCC4	457	S	PREGQGSSAVGFEVP	FALSE	FALSE	0.7930767457558331	TRUE	S/T	S/T	0.670377	0.778	0.558	0.0505	0.1055
Q15759	Mitogen-activated protein kinase 11	MAPK11	Q16566-T204	Q16566	KCC4	204	T	LMKTVCGTPGYCAPE	FALSE	FALSE	0.7914159427442895	TRUE	S/T	S/T	0.993828	0.778	0.558	0.0505	0.1055
Q15759	Mitogen-activated protein kinase 11	MAPK11	Q16566-Y32	Q16566	KCC4	32	Y	TASLVPDYWIDGSNR	FALSE	FALSE	0.6312805189629895	TRUE	S/T	Y	0.0206332	0.778	0.558	0.0505	0.1055
Q15759	Mitogen-activated protein kinase 11	MAPK11	Q16568-S42	Q16568	CART	42	S	PRALDIYSAVDDASH	FALSE	FALSE	0.6338215003834987	FALSE	S/T	S/T	0.56282	0.417	0.433	0.041	0.041
Q15759	Mitogen-activated protein kinase 11	MAPK11	Q16576-S354	Q16576	RBBP7	354	S	SKIGEEQSAEDAEDG	FALSE	FALSE	0.7329247549030075	FALSE	S/T	S/T	0.261373	0.902	0.456	0.041	0.041
Q15759	Mitogen-activated protein kinase 11	MAPK11	Q16576-T143	Q16576	RBBP7	143	T	PHIIATKTPSSDVLV	FALSE	FALSE	0.7895046340801092	FALSE	S/T	S/T	0.87863	0.902	0.456	0.041	0.041
Q15759	Mitogen-activated protein kinase 11	MAPK11	Q16576-2-S13	Q16576-2	RBBP7-2	13	S	GVVGAGASPDGDWRD	FALSE	FALSE	0.7966540047079531	FALSE	S/T	S/T	0.809866	0.902	0.456	0.041	0.041
Q15759	Mitogen-activated protein kinase 11	MAPK11	Q16581-S266	Q16581	C3AR	266	S	FKPADVVSPKIPSGF	FALSE	FALSE	0.5536768590905145	FALSE	S/T	S/T	0.941327	0.296	0.391	0.041	0.041
Q15759	Mitogen-activated protein kinase 11	MAPK11	Q16584-S11	Q16584	M3K11	11	S	LKSLFLKSPLGSWNG	FALSE	FALSE	0.6558129006017074	TRUE	S/T	S/T	0.775551	0.596	0.525	0.041	0.0935
Q15759	Mitogen-activated protein kinase 11	MAPK11	Q16584-S35	Q16584	M3K11	35	S	GGGRPEGSPKAAGYA	FALSE	FALSE	0.6609422026049989	TRUE	S/T	S/T	0.661306	0.596	0.525	0.041	0.0935
Q15759	Mitogen-activated protein kinase 11	MAPK11	Q16584-S281	Q16584	M3K11	281	S	WHKTTQMSAAGTYAW	FALSE	FALSE	0.6739401911509145	TRUE	S/T	S/T	0.482915	0.596	0.525	0.041	0.0935
Q15759	Mitogen-activated protein kinase 11	MAPK11	Q16584-S507	Q16584	M3K11	507	S	HRITVQASPGLDRRR	FALSE	FALSE	0.6751018491763464	TRUE	S/T	S/T	0.890053	0.596	0.525	0.041	0.0935
Q15759	Mitogen-activated protein kinase 11	MAPK11	Q16584-S524	Q16584	M3K11	524	S	FEVGPGDSPTFPRFR	FALSE	FALSE	0.676673277747775	TRUE	S/T	S/T	0.900523	0.596	0.525	0.041	0.0935
Q15759	Mitogen-activated protein kinase 11	MAPK11	Q16584-S548	Q16584	M3K11	548	S	GQAWGRQSPRRLEDS	FALSE	FALSE	0.5433581165874538	TRUE	S/T	S/T	0.0640001	0.596	0.525	0.041	0.0935
Q15759	Mitogen-activated protein kinase 11	MAPK11	Q16584-S555	Q16584	M3K11	555	S	SPRRLEDSSNGERRA	FALSE	FALSE	0.5462846337794642	TRUE	S/T	S/T	0.00254616	0.596	0.525	0.041	0.0935
Q15759	Mitogen-activated protein kinase 11	MAPK11	Q16584-S570	Q16584	M3K11	570	S	CWAWGPSSPKPGEAQ	FALSE	FALSE	0.6558129006017074	TRUE	S/T	S/T	0.763475	0.596	0.525	0.041	0.0935
Q15759	Mitogen-activated protein kinase 11	MAPK11	Q16584-S674	Q16584	M3K11	674	S	PGRERGESPTTPPTP	FALSE	FALSE	0.6658948920056155	TRUE	S/T	S/T	0.43798	0.596	0.525	0.041	0.0935
Q15759	Mitogen-activated protein kinase 11	MAPK11	Q16584-S693	Q16584	M3K11	693	S	CPTEPPPSPLICFSL	FALSE	FALSE	0.6818940940484997	TRUE	S/T	S/T	0.968429	0.596	0.525	0.041	0.0935
Q15759	Mitogen-activated protein kinase 11	MAPK11	Q16584-S705	Q16584	M3K11	705	S	FSLKTPDSPPTPAPL	FALSE	FALSE	0.6802782103729715	TRUE	S/T	S/T	0.961751	0.596	0.525	0.041	0.0935
Q15759	Mitogen-activated protein kinase 11	MAPK11	Q16584-S724	Q16584	M3K11	724	S	GIPVGQRSAKSPRRE	FALSE	FALSE	0.6585573541201504	TRUE	S/T	S/T	0.709221	0.596	0.525	0.041	0.0935
Q15759	Mitogen-activated protein kinase 11	MAPK11	Q16584-S727	Q16584	M3K11	727	S	VGQRSAKSPRREEEP	FALSE	FALSE	0.6563430684058646	TRUE	S/T	S/T	0.732435	0.596	0.525	0.041	0.0935
Q15759	Mitogen-activated protein kinase 11	MAPK11	Q16584-S740	Q16584	M3K11	740	S	EPRGGTVSPPPGTSR	FALSE	FALSE	0.6648265008903076	TRUE	S/T	S/T	0.853186	0.596	0.525	0.041	0.0935
Q15759	Mitogen-activated protein kinase 11	MAPK11	Q16584-S748	Q16584	M3K11	748	S	PPPGTSRSAPGTPGT	FALSE	FALSE	0.6658948920056155	TRUE	S/T	S/T	0.439554	0.596	0.525	0.041	0.0935
Q15759	Mitogen-activated protein kinase 11	MAPK11	Q16584-S758	Q16584	M3K11	758	S	GTPGTPRSPPLGLIS	FALSE	FALSE	0.6786366076449238	TRUE	S/T	S/T	0.954225	0.596	0.525	0.041	0.0935
Q15759	Mitogen-activated protein kinase 11	MAPK11	Q16584-S770	Q16584	M3K11	770	S	LISRPRPSPLRSRID	FALSE	FALSE	0.6306018982666783	TRUE	S/T	S/T	0.31376	0.596	0.525	0.041	0.0935
Q15759	Mitogen-activated protein kinase 11	MAPK11	Q16584-S783	Q16584	M3K11	783	S	IDPWSFVSAGPRPSP	FALSE	FALSE	0.5449588008450228	TRUE	S/T	S/T	0.0605576	0.596	0.525	0.041	0.0935
Q15759	Mitogen-activated protein kinase 11	MAPK11	Q16584-S789	Q16584	M3K11	789	S	VSAGPRPSPLPSPQP	FALSE	FALSE	0.6638948920056156	TRUE	S/T	S/T	0.434389	0.596	0.525	0.041	0.0935
Q15759	Mitogen-activated protein kinase 11	MAPK11	Q16584-S793	Q16584	M3K11	793	S	PRPSPLPSPQPAPRR	FALSE	FALSE	0.6768535370717842	TRUE	S/T	S/T	0.910189	0.596	0.525	0.041	0.0935
Q15759	Mitogen-activated protein kinase 11	MAPK11	Q16584-S815	Q16584	M3K11	815	S	DSDPFWDSPPANPFQ	FALSE	FALSE	0.6649568610961394	TRUE	S/T	S/T	0.859706	0.596	0.525	0.041	0.0935
Q15759	Mitogen-activated protein kinase 11	MAPK11	Q16584-T677	Q16584	M3K11	677	T	ERGESPTTPPTPTPA	FALSE	FALSE	0.6861299787322082	TRUE	S/T	S/T	0.970649	0.596	0.525	0.041	0.0935
Q15759	Mitogen-activated protein kinase 11	MAPK11	Q16584-T702	Q16584	M3K11	702	T	LICFSLKTPDSPPTP	FALSE	FALSE	0.6768535370717842	TRUE	S/T	S/T	0.910725	0.596	0.525	0.041	0.0935
Q15759	Mitogen-activated protein kinase 11	MAPK11	Q16584-T708	Q16584	M3K11	708	T	KTPDSPPTPAPLLLD	FALSE	FALSE	0.6787794647877811	TRUE	S/T	S/T	0.951384	0.596	0.525	0.041	0.0935
Q15759	Mitogen-activated protein kinase 11	MAPK11	Q16584-T752	Q16584	M3K11	752	T	TSRSAPGTPGTPRSP	FALSE	FALSE	0.6860067550793708	TRUE	S/T	S/T	0.977379	0.596	0.525	0.041	0.0935
Q15759	Mitogen-activated protein kinase 11	MAPK11	Q16584-T755	Q16584	M3K11	755	T	SAPGTPGTPRSPPLG	FALSE	FALSE	0.6922158099134258	TRUE	S/T	S/T	0.993436	0.596	0.525	0.041	0.0935
Q15759	Mitogen-activated protein kinase 11	MAPK11	Q16587-S62	Q16587	ZNF74	62	S	EEWGQLDSPQRALYR	FALSE	FALSE	0.7219128954510169	FALSE	S/T	S/T	0.542227	0.732	0.296	0.041	0.041
Q15759	Mitogen-activated protein kinase 11	MAPK11	Q16589-T134	Q16589	CCNG2	134	T	RISQCKCTASDIKRM	FALSE	FALSE	0.5045384843657825	FALSE	S/T	S/T	0.346873	0.805	0.256	0.041	0.041
Q15759	Mitogen-activated protein kinase 11	MAPK11	Q16594-S8	Q16594	TAF9	8	S	MESGKTASPKSMPKD	FALSE	FALSE	0.8122081200880087	FALSE	S/T	S/T	0.626662	0.678	0.45	0.041	0.041
Q15759	Mitogen-activated protein kinase 11	MAPK11	Q16594-S85	Q16594	TAF9	85	S	RADQSFTSPPPRDFL	FALSE	FALSE	0.8125949983676883	FALSE	S/T	S/T	0.836548	0.678	0.45	0.041	0.041
Q15759	Mitogen-activated protein kinase 11	MAPK11	Q16594-S196	Q16594	TAF9	196	S	VQMPTSQSPAVKASI	FALSE	FALSE	0.8146947345023234	FALSE	S/T	S/T	0.638925	0.678	0.45	0.041	0.041
Q15759	Mitogen-activated protein kinase 11	MAPK11	Q16594-T84	Q16594	TAF9	84	T	CRADQSFTSPPPRDF	FALSE	FALSE	0.5345519762037456	FALSE	S/T	S/T	0.00748016	0.678	0.45	0.041	0.041
Q15759	Mitogen-activated protein kinase 11	MAPK11	Q16594-T102	Q16594	TAF9	102	T	IARQRNQTPLPLIKP	FALSE	FALSE	0.8111591688010086	FALSE	S/T	S/T	0.750001	0.678	0.45	0.041	0.041
Q15759	Mitogen-activated protein kinase 11	MAPK11	Q16594-T159	Q16594	TAF9	159	T	SVTSRPSTPTLGTPT	FALSE	FALSE	0.8216772375699398	FALSE	S/T	S/T	0.947151	0.678	0.45	0.041	0.041
Q15759	Mitogen-activated protein kinase 11	MAPK11	Q16594-T164	Q16594	TAF9	164	T	PSTPTLGTPTPQTMS	FALSE	FALSE	0.8178888036069781	FALSE	S/T	S/T	0.914615	0.678	0.45	0.041	0.041
Q15759	Mitogen-activated protein kinase 11	MAPK11	Q16594-T166	Q16594	TAF9	166	T	TPTLGTPTPQTMSVS	FALSE	FALSE	0.8184937203127757	FALSE	S/T	S/T	0.919516	0.678	0.45	0.041	0.041
Q15759	Mitogen-activated protein kinase 11	MAPK11	Q16594-T178	Q16594	TAF9	178	T	SVSTKVGTPMSLTGQ	FALSE	FALSE	0.8128445282361054	FALSE	S/T	S/T	0.766715	0.678	0.45	0.041	0.041
Q15759	Mitogen-activated protein kinase 11	MAPK11	Q16594-T193	Q16594	TAF9	193	T	RFTVQMPTSQSPAVK	FALSE	FALSE	0.524926103130659	FALSE	S/T	S/T	0.010832	0.678	0.45	0.041	0.041
Q15759	Mitogen-activated protein kinase 11	MAPK11	Q16595-3-T178	Q16595-3	FRDA-3	178	T	GLGKTGCTPTTACPS	FALSE	FALSE	0.5656953219730018	FALSE	S/T	S/T	0.793181	0.792	0.258	0.041	0.041
Q15759	Mitogen-activated protein kinase 11	MAPK11	Q16600-S28	Q16600	ZN239	28	S	GEPELDISPCQQWGE	FALSE	FALSE	0.5091994244331838	FALSE	S/T	S/T	0.732073	1	0.254	0.041	0.041
Q15759	Mitogen-activated protein kinase 11	MAPK11	Q16602-S418	Q16602	CALRL	418	S	SNSEALRSASYTVST	FALSE	FALSE	0.7213295200553294	FALSE	S/T	S/T	0.607435	0.555	0.415	0.041	0.041
Q15759	Mitogen-activated protein kinase 11	MAPK11	Q16610-S18	Q16610	ECM1	18	S	LTYLAVASAASEGGF	FALSE	FALSE	0.5935711186483968	FALSE	S/T	S/T	0.863636	0.372	0.405	0.041	0.041
Q15759	Mitogen-activated protein kinase 11	MAPK11	Q16610-T418	Q16610	ECM1	418	T	TIDIGRVTPNLMGHL	FALSE	FALSE	0.5927898972499037	FALSE	S/T	S/T	0.643527	0.372	0.405	0.041	0.041
Q15759	Mitogen-activated protein kinase 11	MAPK11	Q16612-S59	Q16612	NREP	59	S	LGSSELRSPRISYLH	FALSE	FALSE	0.5674062460660321	FALSE	S/T	S/T	0.757974	0.923	0.269	0.041	0.041
Q15759	Mitogen-activated protein kinase 11	MAPK11	Q16621-S2	Q16621	NFE2	2	S	______MSPCPPQQS	FALSE	FALSE	0.6401766481379575	FALSE	S/T	S/T	0.748944	0.834	0.292	0.041	0.041
Q15759	Mitogen-activated protein kinase 11	MAPK11	Q16621-S346	Q16621	NFE2	346	S	DESGNSYSPEEYALQ	FALSE	FALSE	0.6300032128513464	FALSE	S/T	S/T	0.610547	0.834	0.292	0.041	0.041
Q15759	Mitogen-activated protein kinase 11	MAPK11	Q16623-S59	Q16623	STX1A	59	S	EEVKRKHSAILASPN	FALSE	FALSE	0.6140427133508638	FALSE	S/T	S/T	0.0869775	0.477	0.249	0.0855	0.052
Q15759	Mitogen-activated protein kinase 11	MAPK11	Q16623-S64	Q16623	STX1A	64	S	KHSAILASPNPDEKT	FALSE	FALSE	0.6876633637523991	FALSE	S/T	S/T	0.848059	0.477	0.249	0.0855	0.052
Q15759	Mitogen-activated protein kinase 11	MAPK11	Q16623-T10	Q16623	STX1A	10	T	DRTQELRTAKDSDDD	FALSE	FALSE	0.6909923676605904	FALSE	S/T	S/T	0.541275	0.477	0.249	0.0855	0.052
Q15759	Mitogen-activated protein kinase 11	MAPK11	Q16625-S8	Q16625	OCLN	8	S	MSSRPLESPPPYRPD	FALSE	FALSE	0.6381778298850844	FALSE	S/T	S/T	0.810653	0.398	0.322	0.041	0.041
Q15759	Mitogen-activated protein kinase 11	MAPK11	Q16625-S310	Q16625	OCLN	310	S	AGTQDVPSPPSDYVE	FALSE	FALSE	0.6519371140035706	FALSE	S/T	S/T	0.951508	0.398	0.322	0.041	0.041
Q15759	Mitogen-activated protein kinase 11	MAPK11	Q16625-S321	Q16625	OCLN	321	S	DYVERVDSPMAYSSN	FALSE	FALSE	0.6310103672144595	FALSE	S/T	S/T	0.577159	0.398	0.322	0.041	0.041
Q15759	Mitogen-activated protein kinase 11	MAPK11	Q16625-S358	Q16625	OCLN	358	S	VQELPLTSPVDDFRQ	FALSE	FALSE	0.6386869207941753	FALSE	S/T	S/T	0.825194	0.398	0.322	0.041	0.041
Q15759	Mitogen-activated protein kinase 11	MAPK11	Q16625-T345	Q16625	OCLN	345	T	PESSYKSTPVPEVVQ	FALSE	FALSE	0.6201721750827695	FALSE	S/T	S/T	0.424351	0.398	0.322	0.041	0.041
Q15759	Mitogen-activated protein kinase 11	MAPK11	Q16625-T376	Q16625	OCLN	376	T	SSGGNFETPSKRAPA	FALSE	FALSE	0.6386869207941753	FALSE	S/T	S/T	0.825491	0.398	0.322	0.041	0.041
Q15759	Mitogen-activated protein kinase 11	MAPK11	Q16629-S223	Q16629	SRSF7	223	S	PSPKRSRSPSGSPRR	FALSE	FALSE	0.5393812587676428	FALSE	S/T	S/T	0.582015	0.888	0.245	0.041	0.041
Q15759	Mitogen-activated protein kinase 11	MAPK11	Q16630-S38	Q16630	CPSF6	38	S	DLYDDVISPSANNGD	FALSE	FALSE	0.5114843364396303	FALSE	S/T	S/T	0.885253	0.808	0.16	0.041	0.041
Q15759	Mitogen-activated protein kinase 11	MAPK11	Q16630-T157	Q16630	CPSF6	157	T	HGQNPVVTPCNKQFL	FALSE	FALSE	0.5160423940242173	FALSE	S/T	S/T	0.984374	0.808	0.16	0.041	0.041
Q15759	Mitogen-activated protein kinase 11	MAPK11	Q16630-T407	Q16630	CPSF6	407	T	REMDTARTPLSEAEF	FALSE	FALSE	0.5049162155879946	FALSE	S/T	S/T	0.924392	0.808	0.16	0.041	0.041
Q15759	Mitogen-activated protein kinase 11	MAPK11	Q16633-T7	Q16633	OBF1	7	T	_MLWQKPTAPEQAPA	FALSE	FALSE	0.6697893720833643	FALSE	S/T	S/T	0.0785171	0.671	0.39	0.041	0.041
Q15759	Mitogen-activated protein kinase 11	MAPK11	Q16637-S175	Q16637	SMN	175	S	DESENSRSPGNKSDN	FALSE	FALSE	0.5013398665180601	FALSE	S/T	S/T	0.584747	0.776	0.186	0.041	0.041
Q15759	Mitogen-activated protein kinase 11	MAPK11	Q16637-S187	Q16637	SMN	187	S	SDNIKPKSAPWNSFL	FALSE	FALSE	0.5566532862040464	FALSE	S/T	S/T	0.841811	0.776	0.186	0.041	0.041
Q15759	Mitogen-activated protein kinase 11	MAPK11	Q16643-S142	Q16643	DREB	142	S	NGLARLSSPVLHRLR	FALSE	FALSE	0.5123214982577498	FALSE	S/T	S/T	0.806683	0.452	0.228	0.041	0.041
Q15759	Mitogen-activated protein kinase 11	MAPK11	Q16643-S312	Q16643	DREB	312	S	AGSCDVPSPFNHRPG	FALSE	FALSE	0.5365856841441506	FALSE	S/T	S/T	0.947691	0.452	0.228	0.041	0.041
Q15759	Mitogen-activated protein kinase 11	MAPK11	Q16643-S381	Q16643	DREB	381	S	AQETQEPSPILDSEE	FALSE	FALSE	0.5099810163355635	FALSE	S/T	S/T	0.72357	0.452	0.228	0.041	0.041
Q15759	Mitogen-activated protein kinase 11	MAPK11	Q16643-S416	Q16643	DREB	416	S	APPRGPGSPAEDLMF	FALSE	FALSE	0.5248472271054391	FALSE	S/T	S/T	0.928307	0.452	0.228	0.041	0.041
Q15759	Mitogen-activated protein kinase 11	MAPK11	Q16643-T331	Q16643	DREB	331	T	SHRRMAPTPIPTRSP	FALSE	FALSE	0.5188877608068425	FALSE	S/T	S/T	0.919082	0.452	0.228	0.041	0.041
Q15759	Mitogen-activated protein kinase 11	MAPK11	Q16643-T346	Q16643	DREB	346	T	SDSSTASTPVAEQIE	FALSE	FALSE	0.5123214982577498	FALSE	S/T	S/T	0.806026	0.452	0.228	0.041	0.041
Q15759	Mitogen-activated protein kinase 11	MAPK11	Q16643-T497	Q16643	DREB	497	T	QGEPRAPTPPSGTEV	FALSE	FALSE	0.5138214982577498	FALSE	S/T	S/T	0.793754	0.452	0.228	0.041	0.041
Q15759	Mitogen-activated protein kinase 11	MAPK11	Q16643-T559	Q16643	DREB	559	T	ESLAAPQTPTLPSAL	FALSE	FALSE	0.5593961070862289	FALSE	S/T	S/T	0.98932	0.452	0.228	0.041	0.041
Q15759	Mitogen-activated protein kinase 11	MAPK11	Q16643-3-S142	Q16643-3	DREB-3	142	S	NGLARLSSPVLHRLR	FALSE	FALSE	0.5123214982577498	FALSE	S/T	S/T	0.806683	0.452	0.228	0.041	0.041
Q15759	Mitogen-activated protein kinase 11	MAPK11	Q16644-S244	Q16644	MAPK3	244	S	CGFPPFYSNTGQAIS	FALSE	FALSE	0.8685687604579875	TRUE	S/T	S/T	0.0141868	1	0.663	0.048	0.4775
Q15759	Mitogen-activated protein kinase 11	MAPK11	Q16644-S251	Q16644	MAPK3	251	S	SNTGQAISPGMKRRI	FALSE	FALSE	0.9168011529525104	TRUE	S/T	S/T	0.99609	1	0.663	0.048	0.4775
Q15759	Mitogen-activated protein kinase 11	MAPK11	Q16644-S307	Q16644	MAPK3	307	S	NHPWINQSMVVPQTP	FALSE	FALSE	0.7389386730826768	TRUE	S/T	S/T	2.10781e-4	1	0.663	0.048	0.4775
Q15759	Mitogen-activated protein kinase 11	MAPK11	Q16644-S372	Q16644	MAPK3	372	S	RRKKQAGSSSASQGC	FALSE	FALSE	0.9104677813583444	TRUE	S/T	S/T	0.110044	1	0.663	0.048	0.4775
Q15759	Mitogen-activated protein kinase 11	MAPK11	Q16644-S373	Q16644	MAPK3	373	S	RKKQAGSSSASQGCN	FALSE	FALSE	0.9028261058422126	TRUE	S/T	S/T	0.0836965	1	0.663	0.048	0.4775
Q15759	Mitogen-activated protein kinase 11	MAPK11	Q16644-S374	Q16644	MAPK3	374	S	KKQAGSSSASQGCNN	FALSE	FALSE	0.9161977046766484	TRUE	S/T	S/T	0.95648	1	0.663	0.048	0.4775
Q15759	Mitogen-activated protein kinase 11	MAPK11	Q16644-S376	Q16644	MAPK3	376	S	QAGSSSASQGCNNQ_	FALSE	FALSE	0.6754972105008912	TRUE	S/T	S/T	3.91942e-6	1	0.663	0.048	0.4775
Q15759	Mitogen-activated protein kinase 11	MAPK11	Q16644-T5	Q16644	MAPK3	5	T	___MDGETAEEQGGP	FALSE	FALSE	0.9044398969616874	TRUE	S/T	S/T	0.733492	1	0.663	0.048	0.4775
Q15759	Mitogen-activated protein kinase 11	MAPK11	Q16644-T194	Q16644	MAPK3	194	T	DFGFAKETTQNALQT	FALSE	FALSE	0.8465912854233948	TRUE	S/T	S/T	0.00707182	1	0.663	0.048	0.4775
Q15759	Mitogen-activated protein kinase 11	MAPK11	Q16644-T195	Q16644	MAPK3	195	T	FGFAKETTQNALQTP	FALSE	FALSE	0.6730235831913103	TRUE	S/T	S/T	2.01407e-5	1	0.663	0.048	0.4775
Q15759	Mitogen-activated protein kinase 11	MAPK11	Q16644-T201	Q16644	MAPK3	201	T	TTQNALQTPCYTPYY	FALSE	FALSE	0.9168011529525104	TRUE	S/T	S/T	0.998346	1	0.663	0.048	0.4775
Q15759	Mitogen-activated protein kinase 11	MAPK11	Q16644-T205	Q16644	MAPK3	205	T	ALQTPCYTPYYVAPE	FALSE	FALSE	0.9168011529525104	TRUE	S/T	S/T	0.998232	1	0.663	0.048	0.4775
Q15759	Mitogen-activated protein kinase 11	MAPK11	Q16644-T246	Q16644	MAPK3	246	T	FPPFYSNTGQAISPG	FALSE	FALSE	0.9052098895018028	TRUE	S/T	S/T	0.0479982	1	0.663	0.048	0.4775
Q15759	Mitogen-activated protein kinase 11	MAPK11	Q16644-T313	Q16644	MAPK3	313	T	QSMVVPQTPLHTARV	FALSE	FALSE	0.9169684732139484	TRUE	S/T	S/T	0.999312	1	0.663	0.048	0.4775
Q15759	Mitogen-activated protein kinase 11	MAPK11	Q16644-T317	Q16644	MAPK3	317	T	VPQTPLHTARVLQED	FALSE	FALSE	0.9163643713433152	TRUE	S/T	S/T	0.989446	1	0.663	0.048	0.4775
Q15759	Mitogen-activated protein kinase 11	MAPK11	Q16644-Y43	Q16644	MAPK3	43	Y	KYAVTDDYQLSKQVL	FALSE	FALSE	0.7712657060692614	TRUE	S/T	Y	1.9667e-6	1	0.663	0.048	0.4775
Q15759	Mitogen-activated protein kinase 11	MAPK11	Q16644-Y76	Q16644	MAPK3	76	Y	KCALKLLYDSPKARQ	FALSE	FALSE	0.8047573318570568	TRUE	S/T	Y	8.79841e-5	1	0.663	0.048	0.4775
Q15759	Mitogen-activated protein kinase 11	MAPK11	Q16644-Y204	Q16644	MAPK3	204	Y	NALQTPCYTPYYVAP	FALSE	FALSE	0.8875589339314532	TRUE	S/T	Y	0.0130272	1	0.663	0.048	0.4775
Q15759	Mitogen-activated protein kinase 11	MAPK11	Q16644-Y207	Q16644	MAPK3	207	Y	QTPCYTPYYVAPEVL	FALSE	FALSE	0.7982351096348346	TRUE	S/T	Y	8.18494e-5	1	0.663	0.048	0.4775
Q15759	Mitogen-activated protein kinase 11	MAPK11	Q16644-Y208	Q16644	MAPK3	208	Y	TPCYTPYYVAPEVLG	FALSE	FALSE	0.8789209141081391	TRUE	S/T	Y	0.00955431	1	0.663	0.048	0.4775
Q15759	Mitogen-activated protein kinase 11	MAPK11	Q16644-Y346	Q16644	MAPK3	346	Y	LATMRVDYDQVKIKD	FALSE	FALSE	0.7668879282914834	TRUE	S/T	Y	6.11727e-6	1	0.663	0.048	0.4775
Q15759	Mitogen-activated protein kinase 11	MAPK11	Q16647-S116	Q16647	PTGIS	116	S	DVQLPHYSPSDEKAR	FALSE	FALSE	0.757788193443394	FALSE	S/T	S/T	0.833151	0.581	0.44	0.041	0.041
Q15759	Mitogen-activated protein kinase 11	MAPK11	Q16647-S200	Q16647	PTGIS	200	S	QAQDRVHSADVFHTF	FALSE	FALSE	0.765790535070927	FALSE	S/T	S/T	0.592379	0.581	0.44	0.041	0.041
Q15759	Mitogen-activated protein kinase 11	MAPK11	Q16649-S19	Q16649	NFIL3	19	S	EQASLDASSNVDKMM	FALSE	FALSE	0.5027520395087478	FALSE	S/T	S/T	0.00321661	0.668	0.404	0.041	0.041
Q15759	Mitogen-activated protein kinase 11	MAPK11	Q16649-S30	Q16649	NFIL3	30	S	DKMMVLNSALTEVSE	FALSE	FALSE	0.7374495875575214	FALSE	S/T	S/T	0.169623	0.668	0.404	0.041	0.041
Q15759	Mitogen-activated protein kinase 11	MAPK11	Q16649-S182	Q16649	NFIL3	182	S	CISVIKHSPQSSLSD	FALSE	FALSE	0.7279811049663013	FALSE	S/T	S/T	0.318139	0.668	0.404	0.041	0.041
Q15759	Mitogen-activated protein kinase 11	MAPK11	Q16649-S202	Q16649	NFIL3	202	S	SVEHTQESSVQGSCR	FALSE	FALSE	0.5469611003852916	FALSE	S/T	S/T	0.00679557	0.668	0.404	0.041	0.041
Q15759	Mitogen-activated protein kinase 11	MAPK11	Q16649-S210	Q16649	NFIL3	210	S	SVQGSCRSPENKFQI	FALSE	FALSE	0.8061977456789039	FALSE	S/T	S/T	0.832926	0.668	0.404	0.041	0.041
Q15759	Mitogen-activated protein kinase 11	MAPK11	Q16649-S258	Q16649	NFIL3	258	S	SFSGYSHSPPLLQVN	FALSE	FALSE	0.7957259446932095	FALSE	S/T	S/T	0.426896	0.668	0.404	0.041	0.041
Q15759	Mitogen-activated protein kinase 11	MAPK11	Q16649-S285	Q16649	NFIL3	285	S	DDGVVGKSSDGEDEQ	FALSE	FALSE	0.5074762945483352	FALSE	S/T	S/T	0.0034788	0.668	0.404	0.041	0.041
Q15759	Mitogen-activated protein kinase 11	MAPK11	Q16649-S301	Q16649	NFIL3	301	S	VPKGPIHSPVELKHV	FALSE	FALSE	0.8019761858725363	FALSE	S/T	S/T	0.852349	0.668	0.404	0.041	0.041
Q15759	Mitogen-activated protein kinase 11	MAPK11	Q16649-S353	Q16649	NFIL3	353	S	EATQKLSSPIDMTSK	FALSE	FALSE	0.8067541830584435	FALSE	S/T	S/T	0.717611	0.668	0.404	0.041	0.041
Q15759	Mitogen-activated protein kinase 11	MAPK11	Q16654-S10	Q16654	PDK4	10	S	AARFVLRSAGSLNGA	FALSE	FALSE	0.6483846755517265	TRUE	S/T	S/T	0.777913	0.643	0.328	0.041	0.1085
Q15759	Mitogen-activated protein kinase 11	MAPK11	Q16654-S381	Q16654	PDK4	381	S	KLPVFNKSAFKHYQM	FALSE	FALSE	0.6047224704981615	TRUE	S/T	S/T	0.205469	0.643	0.328	0.041	0.1085
Q15759	Mitogen-activated protein kinase 11	MAPK11	Q16655-S112	Q16655	MAR1	112	S	EKLSAEQSPPPYSP_	FALSE	FALSE	0.6487305102946276	FALSE	S/T	S/T	0.730508	0.512	0.298	0.041	0.041
Q15759	Mitogen-activated protein kinase 11	MAPK11	Q16656-S136	Q16656	NRF1	136	S	QAIVLCISPSKPNPV	FALSE	FALSE	0.5631256809157841	FALSE	S/T	S/T	0.729289	0.893	0.261	0.041	0.041
Q15759	Mitogen-activated protein kinase 11	MAPK11	Q16658-S127	Q16658	FSCN1	127	S	SCFAQTVSPAEKWSV	FALSE	FALSE	0.5416577418279006	FALSE	S/T	S/T	0.697729	0.487	0.241	0.041	0.041
Q15759	Mitogen-activated protein kinase 11	MAPK11	Q16658-T447	Q16658	FSCN1	447	T	AVTSSGDTPVDFFFE	FALSE	FALSE	0.5310787148472065	FALSE	S/T	S/T	0.856198	0.487	0.241	0.041	0.041
Q15759	Mitogen-activated protein kinase 11	MAPK11	Q16659-S145	Q16659	MK06	145	S	RGLKYIHSANVLHRD	FALSE	FALSE	0.5050329899133097	TRUE	S/T	S/T	0.752549	1	0.572	0.041	0.099
Q15759	Mitogen-activated protein kinase 11	MAPK11	Q16659-S684	Q16659	MK06	684	S	IGIPQFHSPVGSPLK	FALSE	FALSE	0.5144410950719831	TRUE	S/T	S/T	0.88806	1	0.572	0.041	0.099
Q15759	Mitogen-activated protein kinase 11	MAPK11	Q16659-S688	Q16659	MK06	688	S	QFHSPVGSPLKSIQA	FALSE	FALSE	0.5138575803884685	TRUE	S/T	S/T	0.926441	1	0.572	0.041	0.099
Q15759	Mitogen-activated protein kinase 11	MAPK11	Q16659-S705	Q16659	MK06	705	S	TPSAMKSSPQIPHQT	FALSE	FALSE	0.5082558793222378	TRUE	S/T	S/T	0.709104	1	0.572	0.041	0.099
Q15759	Mitogen-activated protein kinase 11	MAPK11	Q16659-T698	Q16659	MK06	698	T	KSIQATLTPSAMKSS	FALSE	FALSE	0.5260927622546859	TRUE	S/T	S/T	0.974658	1	0.572	0.041	0.099
Q15759	Mitogen-activated protein kinase 11	MAPK11	Q16659-Y182	Q16659	MK06	182	Y	ARIMDPHYSHKGHLS	FALSE	FALSE	0.5141805369308515	TRUE	S/T	Y	9.96199e-4	1	0.572	0.041	0.099
Q15759	Mitogen-activated protein kinase 11	MAPK11	Q16665-S451	Q16665	HIF1A	451	S	QNINLAMSPLPTAET	FALSE	FALSE	0.8281907590556461	FALSE	S/T	S/T	0.665625	0.754	0.422	0.041	0.041
Q15759	Mitogen-activated protein kinase 11	MAPK11	Q16665-S465	Q16665	HIF1A	465	S	TPKPLRSSADPALNQ	FALSE	FALSE	0.7666637393063851	FALSE	S/T	S/T	0.110766	0.754	0.422	0.041	0.041
Q15759	Mitogen-activated protein kinase 11	MAPK11	Q16665-S589	Q16665	HIF1A	589	S	PLESSSASPESASPQ	FALSE	FALSE	0.8262980979223059	FALSE	S/T	S/T	0.616996	0.754	0.422	0.041	0.041
Q15759	Mitogen-activated protein kinase 11	MAPK11	Q16665-S641	Q16665	HIF1A	641	S	DIKILIASPSPTHIH	FALSE	FALSE	0.8252315384151728	FALSE	S/T	S/T	0.779643	0.754	0.422	0.041	0.041
Q15759	Mitogen-activated protein kinase 11	MAPK11	Q16665-S643	Q16665	HIF1A	643	S	KILIASPSPTHIHKE	FALSE	FALSE	0.8280989449873615	FALSE	S/T	S/T	0.681994	0.754	0.422	0.041	0.041
Q15759	Mitogen-activated protein kinase 11	MAPK11	Q16665-S653	Q16665	HIF1A	653	S	HIHKETTSATSSPYR	FALSE	FALSE	0.8237663080147886	FALSE	S/T	S/T	0.397804	0.754	0.422	0.041	0.041
Q15759	Mitogen-activated protein kinase 11	MAPK11	Q16665-S656	Q16665	HIF1A	656	S	KETTSATSSPYRDTQ	FALSE	FALSE	0.5046661647528389	FALSE	S/T	S/T	0.00268342	0.754	0.422	0.041	0.041
Q15759	Mitogen-activated protein kinase 11	MAPK11	Q16665-S657	Q16665	HIF1A	657	S	ETTSATSSPYRDTQS	FALSE	FALSE	0.8141701317966163	FALSE	S/T	S/T	0.365952	0.754	0.422	0.041	0.041
Q15759	Mitogen-activated protein kinase 11	MAPK11	Q16665-S668	Q16665	HIF1A	668	S	DTQSRTASPNRAGKG	FALSE	FALSE	0.8253666520009479	FALSE	S/T	S/T	0.743842	0.754	0.422	0.041	0.041
Q15759	Mitogen-activated protein kinase 11	MAPK11	Q16665-S687	Q16665	HIF1A	687	S	TEKSHPRSPNVLSVA	FALSE	FALSE	0.8185241621315105	FALSE	S/T	S/T	0.840708	0.754	0.422	0.041	0.041
Q15759	Mitogen-activated protein kinase 11	MAPK11	Q16665-T455	Q16665	HIF1A	455	T	LAMSPLPTAETPKPL	FALSE	FALSE	0.8252315384151728	FALSE	S/T	S/T	0.788629	0.754	0.422	0.041	0.041
Q15759	Mitogen-activated protein kinase 11	MAPK11	Q16665-T458	Q16665	HIF1A	458	T	SPLPTAETPKPLRSS	FALSE	FALSE	0.8296478297735556	FALSE	S/T	S/T	0.913145	0.754	0.422	0.041	0.041
Q15759	Mitogen-activated protein kinase 11	MAPK11	Q16665-T652	Q16665	HIF1A	652	T	THIHKETTSATSSPY	FALSE	FALSE	0.5222501833182459	FALSE	S/T	S/T	0.00364809	0.754	0.422	0.041	0.041
Q15759	Mitogen-activated protein kinase 11	MAPK11	Q16665-T796	Q16665	HIF1A	796	T	ESGLPQLTSYDCEVN	FALSE	FALSE	0.5648216755021979	FALSE	S/T	S/T	0.0120374	0.754	0.422	0.041	0.041
Q15759	Mitogen-activated protein kinase 11	MAPK11	Q16666-S106	Q16666	IF16	106	S	KKEVDATSPAPSTSS	FALSE	FALSE	0.7913974791015638	FALSE	S/T	S/T	0.740667	0.892	0.469	0.041	0.041
Q15759	Mitogen-activated protein kinase 11	MAPK11	Q16666-S153	Q16666	IF16	153	S	EEQTQPPSPAGAGMS	FALSE	FALSE	0.8236887629942384	FALSE	S/T	S/T	0.967581	0.892	0.469	0.041	0.041
Q15759	Mitogen-activated protein kinase 11	MAPK11	Q16666-S166	Q16666	IF16	166	S	MSTAMGRSPSPKTSL	FALSE	FALSE	0.7941408253576524	FALSE	S/T	S/T	0.547525	0.892	0.469	0.041	0.041
Q15759	Mitogen-activated protein kinase 11	MAPK11	Q16666-S168	Q16666	IF16	168	S	TAMGRSPSPKTSLSA	FALSE	FALSE	0.7893567971678688	FALSE	S/T	S/T	0.514946	0.892	0.469	0.041	0.041
Q15759	Mitogen-activated protein kinase 11	MAPK11	Q16666-S174	Q16666	IF16	174	S	PSPKTSLSAPPNSSS	FALSE	FALSE	0.7073922252784336	FALSE	S/T	S/T	0.31322	0.892	0.469	0.041	0.041
Q15759	Mitogen-activated protein kinase 11	MAPK11	Q16666-S572	Q16666	IF16	572	S	EEVSIEDSAQSDLKE	FALSE	FALSE	0.730334718539865	FALSE	S/T	S/T	0.139785	0.892	0.469	0.041	0.041
Q15759	Mitogen-activated protein kinase 11	MAPK11	Q16666-S668	Q16666	IF16	668	S	IPKGLIRSASVTPKI	FALSE	FALSE	0.7958882528229287	FALSE	S/T	S/T	0.651848	0.892	0.469	0.041	0.041
Q15759	Mitogen-activated protein kinase 11	MAPK11	Q16666-S780	Q16666	IF16	780	S	PDSSMETSPDFFF__	FALSE	FALSE	0.7962455916895885	FALSE	S/T	S/T	0.608772	0.892	0.469	0.041	0.041
Q15759	Mitogen-activated protein kinase 11	MAPK11	Q16666-T111	Q16666	IF16	111	T	ATSPAPSTSSTVKTE	FALSE	FALSE	0.6502682498055365	FALSE	S/T	S/T	0.0635419	0.892	0.469	0.041	0.041
Q15759	Mitogen-activated protein kinase 11	MAPK11	Q16666-T123	Q16666	IF16	123	T	KTEGAEATPGAQKRK	FALSE	FALSE	0.7987508478544659	FALSE	S/T	S/T	0.923657	0.892	0.469	0.041	0.041
Q15759	Mitogen-activated protein kinase 11	MAPK11	Q16666-T161	Q16666	IF16	161	T	PAGAGMSTAMGRSPS	FALSE	FALSE	0.7223484749542027	FALSE	S/T	S/T	0.278826	0.892	0.469	0.041	0.041
Q15759	Mitogen-activated protein kinase 11	MAPK11	Q16666-T194	Q16666	IF16	194	T	TVAKCQVTPRRNVLQ	FALSE	FALSE	0.7841444682355793	FALSE	S/T	S/T	0.880899	0.892	0.469	0.041	0.041
Q15759	Mitogen-activated protein kinase 11	MAPK11	Q16666-T428	Q16666	IF16	428	T	FPESHLRTPQMPPTT	FALSE	FALSE	0.792759117606428	FALSE	S/T	S/T	0.758917	0.892	0.469	0.041	0.041
Q15759	Mitogen-activated protein kinase 11	MAPK11	Q16666-T435	Q16666	IF16	435	T	TPQMPPTTPSSSFFT	FALSE	FALSE	0.8063229097208933	FALSE	S/T	S/T	0.944076	0.892	0.469	0.041	0.041
Q15759	Mitogen-activated protein kinase 11	MAPK11	Q16666-T484	Q16666	IF16	484	T	PAESHPHTPQMPPST	FALSE	FALSE	0.8015260416529156	FALSE	S/T	S/T	0.918188	0.892	0.469	0.041	0.041
Q15759	Mitogen-activated protein kinase 11	MAPK11	Q16666-T491	Q16666	IF16	491	T	TPQMPPSTPSSSFLT	FALSE	FALSE	0.7987508478544659	FALSE	S/T	S/T	0.923466	0.892	0.469	0.041	0.041
Q15759	Mitogen-activated protein kinase 11	MAPK11	Q16666-T540	Q16666	IF16	540	T	PAESHPHTPQMPPST	FALSE	FALSE	0.8015260416529156	FALSE	S/T	S/T	0.918188	0.892	0.469	0.041	0.041
Q15759	Mitogen-activated protein kinase 11	MAPK11	Q16666-T547	Q16666	IF16	547	T	TPQMPPSTPSSSFLT	FALSE	FALSE	0.7987508478544659	FALSE	S/T	S/T	0.923466	0.892	0.469	0.041	0.041
Q15759	Mitogen-activated protein kinase 11	MAPK11	Q16667-S14	Q16667	CDKN3	14	S	IQTSEFDSSDEEPIE	FALSE	FALSE	0.5742010071562741	FALSE	S/T	S/T	0.00142184	0.8	0.326	0.041	0.151
Q15759	Mitogen-activated protein kinase 11	MAPK11	Q16667-T9	Q16667	CDKN3	9	T	KPPSSIQTSEFDSSD	FALSE	FALSE	0.5974824573387377	FALSE	S/T	S/T	0.0104471	0.8	0.326	0.041	0.151
Q15759	Mitogen-activated protein kinase 11	MAPK11	Q16676-S345	Q16676	FOXD1	345	S	LPGPLPASAAKAGGP	FALSE	FALSE	0.8124806565655993	FALSE	S/T	S/T	0.727283	0.668	0.389	0.041	0.041
Q15759	Mitogen-activated protein kinase 11	MAPK11	Q16676-S395	Q16676	FOXD1	395	S	AQASPSPSPVAAPPA	FALSE	FALSE	0.8122097535555659	FALSE	S/T	S/T	0.733804	0.668	0.389	0.041	0.041
Q15759	Mitogen-activated protein kinase 11	MAPK11	Q16678-S112	Q16678	CP1B1	112	S	QALVQQGSAFADRPA	FALSE	FALSE	0.7413420129959514	FALSE	S/T	S/T	0.424129	0.668	0.329	0.041	0.041
Q15759	Mitogen-activated protein kinase 11	MAPK11	Q16690-S49	Q16690	DUS5	49	S	SLNVNLNSVVLRRAR	FALSE	FALSE	0.6235726001859389	FALSE	S/T	S/T	0.00376143	0.977	0.521	0.041	0.16249999999999998
Q15759	Mitogen-activated protein kinase 11	MAPK11	Q16690-S346	Q16690	DUS5	346	S	IGHLQTLSPDMQGAY	FALSE	FALSE	0.8683438751719624	FALSE	S/T	S/T	0.96689	0.977	0.521	0.041	0.16249999999999998
Q15759	Mitogen-activated protein kinase 11	MAPK11	Q16690-S376	Q16690	DUS5	376	S	TVSELSRSPVATATS	FALSE	FALSE	0.8552272790103201	FALSE	S/T	S/T	0.823057	0.977	0.521	0.041	0.16249999999999998
Q15759	Mitogen-activated protein kinase 11	MAPK11	Q16690-T110	Q16690	DUS5	110	T	SAARVVLTSLLACLP	FALSE	FALSE	0.849566083685584	FALSE	S/T	S/T	0.13707	0.977	0.521	0.041	0.16249999999999998
Q15759	Mitogen-activated protein kinase 11	MAPK11	Q16690-T321	Q16690	DUS5	321	T	ESEILPSTPNPQPPS	FALSE	FALSE	0.8662362579019199	FALSE	S/T	S/T	0.995379	0.977	0.521	0.041	0.16249999999999998
Q15759	Mitogen-activated protein kinase 11	MAPK11	Q16690-Y277	Q16690	DUS5	277	Y	SPTICMAYLMKTKQF	FALSE	FALSE	0.5416832707806154	FALSE	S/T	Y	2.14201e-9	0.977	0.521	0.041	0.16249999999999998
Q15759	Mitogen-activated protein kinase 11	MAPK11	Q16720-S336	Q16720	AT2B3	336	S	MEMQPLKSAEGGEME	FALSE	FALSE	0.5672919484256332	FALSE	S/T	S/T	0.527614	0.465	0.144	0.074	0.062
Q15759	Mitogen-activated protein kinase 11	MAPK11	Q16720-S766	Q16720	AT2B3	766	S	LRVLARSSPTDKHTL	FALSE	FALSE	0.5201683615687342	FALSE	S/T	S/T	0.359924	0.465	0.144	0.074	0.062
Q15759	Mitogen-activated protein kinase 11	MAPK11	Q16720-T277	Q16720	AT2B3	277	T	GSGRMVVTAVGVNSQ	FALSE	FALSE	0.6004373361895874	FALSE	S/T	S/T	0.864263	0.465	0.144	0.074	0.062
Q15759	Mitogen-activated protein kinase 11	MAPK11	Q16763-S73	Q16763	UBE2S	73	S	LGKDFPASPPKGYFL	FALSE	FALSE	0.8704891855986427	FALSE	S/T	S/T	0.928581	0.921	0.344	0.052	0.099
Q15759	Mitogen-activated protein kinase 11	MAPK11	Q16772-S202	Q16772	GSTA3	202	S	KKFLQPGSPRKPPAD	FALSE	FALSE	0.5430991281534663	FALSE	S/T	S/T	0.945125	0.634	0.204	0.041	0.041
Q15759	Mitogen-activated protein kinase 11	MAPK11	Q16773-T182	Q16773	KAT1	182	T	TKALVLNTPNNPLGK	FALSE	FALSE	0.5572622753589782	FALSE	S/T	S/T	0.976021	0.846	0.183	0.041	0.041
Q15759	Mitogen-activated protein kinase 11	MAPK11	Q16787-S2287	Q16787	LAMA3	2287	S	DIDAMISSAKSMVRK	FALSE	FALSE	0.6238136861914222	FALSE	S/T	S/T	0.692402	0.441	0.292	0.041	0.041
Q15759	Mitogen-activated protein kinase 11	MAPK11	Q16799-S48	Q16799	RTN1	48	S	APQAGEPSPGLGARA	FALSE	FALSE	0.5802466630801872	FALSE	S/T	S/T	0.903334	0.521	0.273	0.041	0.041
Q15759	Mitogen-activated protein kinase 11	MAPK11	Q16799-S139	Q16799	RTN1	139	S	GHVTISESPEELGTP	FALSE	FALSE	0.549735532896917	FALSE	S/T	S/T	0.500827	0.521	0.273	0.041	0.041
Q15759	Mitogen-activated protein kinase 11	MAPK11	Q16799-S327	Q16799	RTN1	327	S	VSEPEDDSPGSITPP	FALSE	FALSE	0.5796246101746771	FALSE	S/T	S/T	0.633377	0.521	0.273	0.041	0.041
Q15759	Mitogen-activated protein kinase 11	MAPK11	Q16799-S480	Q16799	RTN1	480	S	ASSASEESPKREQDS	FALSE	FALSE	0.5585073978208098	FALSE	S/T	S/T	0.548082	0.521	0.273	0.041	0.041
Q15759	Mitogen-activated protein kinase 11	MAPK11	Q16799-S487	Q16799	RTN1	487	S	SPKREQDSPPMKPSA	FALSE	FALSE	0.5824698756737359	FALSE	S/T	S/T	0.671336	0.521	0.273	0.041	0.041
Q15759	Mitogen-activated protein kinase 11	MAPK11	Q16799-S563	Q16799	RTN1	563	S	EDSSSNQSPAATKGP	FALSE	FALSE	0.5707887685895479	FALSE	S/T	S/T	0.582082	0.521	0.273	0.041	0.041
Q15759	Mitogen-activated protein kinase 11	MAPK11	Q16799-T34	Q16799	RTN1	34	T	EGENEAVTPKGATPA	FALSE	FALSE	0.576234016087177	FALSE	S/T	S/T	0.860258	0.521	0.273	0.041	0.041
Q15759	Mitogen-activated protein kinase 11	MAPK11	Q16799-T145	Q16799	RTN1	145	T	ESPEELGTPGPSLPD	FALSE	FALSE	0.5789799964135205	FALSE	S/T	S/T	0.898309	0.521	0.273	0.041	0.041
Q15759	Mitogen-activated protein kinase 11	MAPK11	Q16799-T279	Q16799	RTN1	279	T	RRAPQITTPVKITLT	FALSE	FALSE	0.5776521275610615	FALSE	S/T	S/T	0.89415	0.521	0.273	0.041	0.041
Q15759	Mitogen-activated protein kinase 11	MAPK11	Q16799-T300	Q16799	RTN1	300	T	ETTTQEKTPEKQDIC	FALSE	FALSE	0.5887949343706587	FALSE	S/T	S/T	0.734844	0.521	0.273	0.041	0.041
Q15759	Mitogen-activated protein kinase 11	MAPK11	Q16799-T332	Q16799	RTN1	332	T	DDSPGSITPPSSGTE	FALSE	FALSE	0.5810866031285244	FALSE	S/T	S/T	0.873866	0.521	0.273	0.041	0.041
Q15759	Mitogen-activated protein kinase 11	MAPK11	Q16816-Y46	Q16816	PHKG1	46	Y	HKPTSQEYAVKVIDV	FALSE	FALSE	0.5644197624572179	TRUE	S/T	Y	0.250069	0.687	0.239	0.0525	0.041
Q15759	Mitogen-activated protein kinase 11	MAPK11	Q16816-Y350	Q16816	PHKG1	350	Y	LRRLIDAYAFRIYGH	FALSE	FALSE	0.5522897990353686	TRUE	S/T	Y	0.12451	0.687	0.239	0.0525	0.041
Q15759	Mitogen-activated protein kinase 11	MAPK11	Q16822-S304	Q16822	PCKGM	304	S	YVAAAFPSACGKTNL	FALSE	FALSE	0.5563880971785894	FALSE	S/T	S/T	0.572237	0.794	0.233	0.041	0.041
Q15759	Mitogen-activated protein kinase 11	MAPK11	Q16822-T196	Q16822	PCKGM	196	T	RIMTRLGTPVLQALG	FALSE	FALSE	0.6291747870225104	FALSE	S/T	S/T	0.929678	0.794	0.233	0.041	0.041
Q15759	Mitogen-activated protein kinase 11	MAPK11	Q16825-S504	Q16825	PTN21	504	S	REHAQLPSPAAAHCP	FALSE	FALSE	0.8226824087941372	FALSE	S/T	S/T	0.959913	0.686	0.214	0.0515	0.1505
Q15759	Mitogen-activated protein kinase 11	MAPK11	Q16825-S554	Q16825	PTN21	554	S	LQAQDYPSPNIMRTQ	FALSE	FALSE	0.8020771800624843	FALSE	S/T	S/T	0.863664	0.686	0.214	0.0515	0.1505
Q15759	Mitogen-activated protein kinase 11	MAPK11	Q16825-S658	Q16825	PTN21	658	S	RLKERTLSASAAEVA	FALSE	FALSE	0.7815316314006602	FALSE	S/T	S/T	0.653908	0.686	0.214	0.0515	0.1505
Q15759	Mitogen-activated protein kinase 11	MAPK11	Q16825-S660	Q16825	PTN21	660	S	KERTLSASAAEVAPR	FALSE	FALSE	0.7791470756443418	FALSE	S/T	S/T	0.564428	0.686	0.214	0.0515	0.1505
Q15759	Mitogen-activated protein kinase 11	MAPK11	Q16825-S775	Q16825	PTN21	775	S	EKRMMDSSPVRTTAE	FALSE	FALSE	0.718249183895069	FALSE	S/T	S/T	0.320487	0.686	0.214	0.0515	0.1505
Q15759	Mitogen-activated protein kinase 11	MAPK11	Q16825-T578	Q16825	PTN21	578	T	PPRPANSTPDLSRHL	FALSE	FALSE	0.8182514925314247	FALSE	S/T	S/T	0.977187	0.686	0.214	0.0515	0.1505
Q15759	Mitogen-activated protein kinase 11	MAPK11	Q16825-T915	Q16825	PTN21	915	T	LVDGECSTARLPENA	FALSE	FALSE	0.8302736786354071	FALSE	S/T	S/T	0.968424	0.686	0.214	0.0515	0.1505
Q15759	Mitogen-activated protein kinase 11	MAPK11	Q16828-S159	Q16828	DUS6	159	S	DGSCSSSSPPLPVLG	FALSE	FALSE	0.9562537226835568	FALSE	S/T	S/T	0.949286	0.957	0.53	0.041	0.251
Q15759	Mitogen-activated protein kinase 11	MAPK11	Q16828-S174	Q16828	DUS6	174	S	LGGLRISSDSSSDIE	FALSE	FALSE	0.8073077025429198	FALSE	S/T	S/T	6.94097e-5	0.957	0.53	0.041	0.251
Q15759	Mitogen-activated protein kinase 11	MAPK11	Q16828-S177	Q16828	DUS6	177	S	LRISSDSSSDIESDL	FALSE	FALSE	0.8736303151149055	FALSE	S/T	S/T	0.00901669	0.957	0.53	0.041	0.251
Q15759	Mitogen-activated protein kinase 11	MAPK11	Q16828-S178	Q16828	DUS6	178	S	RISSDSSSDIESDLD	FALSE	FALSE	0.8081730238387121	FALSE	S/T	S/T	1.16815e-5	0.957	0.53	0.041	0.251
Q15759	Mitogen-activated protein kinase 11	MAPK11	Q16828-S182	Q16828	DUS6	182	S	DSSSDIESDLDRDPN	FALSE	FALSE	0.8067593109775626	FALSE	S/T	S/T	3.7024e-5	0.957	0.53	0.041	0.251
Q15759	Mitogen-activated protein kinase 11	MAPK11	Q16828-S197	Q16828	DUS6	197	S	SATDSDGSPLSNSQP	FALSE	FALSE	0.9538227345100684	FALSE	S/T	S/T	0.864086	0.957	0.53	0.041	0.251
Q15759	Mitogen-activated protein kinase 11	MAPK11	Q16828-S300	Q16828	DUS6	300	S	CLAGISRSVTVTVAY	FALSE	FALSE	0.8470501755599101	FALSE	S/T	S/T	0.00167164	0.957	0.53	0.041	0.251
Q15759	Mitogen-activated protein kinase 11	MAPK11	Q16828-S328	Q16828	DUS6	328	S	DIVKMKKSNISPNFN	FALSE	FALSE	0.8491787768165148	FALSE	S/T	S/T	0.00196195	0.957	0.53	0.041	0.251
Q15759	Mitogen-activated protein kinase 11	MAPK11	Q16828-S331	Q16828	DUS6	331	S	KMKKSNISPNFNFMG	FALSE	FALSE	0.9526422478383808	FALSE	S/T	S/T	0.934527	0.957	0.53	0.041	0.251
Q15759	Mitogen-activated protein kinase 11	MAPK11	Q16828-S350	Q16828	DUS6	350	S	FERTLGLSSPCDNRV	FALSE	FALSE	0.842240344016367	FALSE	S/T	S/T	0.0048607	0.957	0.53	0.041	0.251
Q15759	Mitogen-activated protein kinase 11	MAPK11	Q16828-S351	Q16828	DUS6	351	S	ERTLGLSSPCDNRVP	FALSE	FALSE	0.9564506536298484	FALSE	S/T	S/T	0.974204	0.957	0.53	0.041	0.251
Q15759	Mitogen-activated protein kinase 11	MAPK11	Q16828-Y255	Q16828	DUS6	255	Y	ENAGEFKYKQIPISD	FALSE	FALSE	0.8001520673646261	FALSE	S/T	Y	3.40678e-4	0.957	0.53	0.041	0.251
Q15759	Mitogen-activated protein kinase 11	MAPK11	Q16829-S152	Q16829	DUS7	152	S	PEPGAPASVLGLLLQ	FALSE	FALSE	0.8853764286159453	FALSE	S/T	S/T	0.0155336	0.957	0.547	0.041	0.251
Q15759	Mitogen-activated protein kinase 11	MAPK11	Q16829-S366	Q16829	DUS7	366	S	DFVKRKKSNISPNFN	FALSE	FALSE	0.8433257012876225	FALSE	S/T	S/T	9.47533e-4	0.957	0.547	0.041	0.251
Q15759	Mitogen-activated protein kinase 11	MAPK11	Q16829-S369	Q16829	DUS7	369	S	KRKKSNISPNFNFMG	FALSE	FALSE	0.9514311176031544	FALSE	S/T	S/T	0.919568	0.957	0.547	0.041	0.251
Q15759	Mitogen-activated protein kinase 11	MAPK11	Q16829-T132	Q16829	DUS7	132	T	ATRCKAATVLLYDEA	FALSE	FALSE	0.8375462630972862	FALSE	S/T	S/T	0.00453425	0.957	0.547	0.041	0.251
Q15759	Mitogen-activated protein kinase 11	MAPK11	Q16829-T140	Q16829	DUS7	140	T	VLLYDEATAEWQPEP	FALSE	FALSE	0.9531982564602774	FALSE	S/T	S/T	0.841937	0.957	0.547	0.041	0.251
Q15759	Mitogen-activated protein kinase 11	MAPK11	Q16829-Y136	Q16829	DUS7	136	Y	KAATVLLYDEATAEW	FALSE	FALSE	0.78437156847363	FALSE	S/T	Y	1.46879e-5	0.957	0.547	0.041	0.251
Q15759	Mitogen-activated protein kinase 11	MAPK11	Q16829-Y169	Q16829	DUS7	169	Y	RDDGCQAYYLQGGFN	FALSE	FALSE	0.7815735563033352	FALSE	S/T	Y	6.70712e-5	0.957	0.547	0.041	0.251
Q15759	Mitogen-activated protein kinase 11	MAPK11	Q16829-Y170	Q16829	DUS7	170	Y	DDGCQAYYLQGGFNK	FALSE	FALSE	0.7773257606215764	FALSE	S/T	Y	2.19096e-7	0.957	0.547	0.041	0.251
Q15759	Mitogen-activated protein kinase 11	MAPK11	Q16831-S61	Q16831	UPP1	61	S	KFVCVGGSPSRMKAF	FALSE	FALSE	0.5317240570191148	FALSE	S/T	S/T	0.664282	0.923	0.217	0.041	0.041
Q15759	Mitogen-activated protein kinase 11	MAPK11	Q16831-S283	Q16831	UPP1	283	S	LEGDQISSPRNVLSE	FALSE	FALSE	0.5450489212009502	FALSE	S/T	S/T	0.910326	0.923	0.217	0.041	0.041
Q15759	Mitogen-activated protein kinase 11	MAPK11	Q16832-S461	Q16832	DDR2	461	S	FNNNRSSSPSEQGSN	FALSE	FALSE	0.6981916017738377	TRUE	S/T	S/T	0.582632	0.315	0.505	0.05450000000000001	0.041
Q15759	Mitogen-activated protein kinase 11	MAPK11	Q16832-T766	Q16832	DDR2	766	T	ILLGKFTTASDVWAF	FALSE	FALSE	0.7028249351071711	TRUE	S/T	S/T	0.590675	0.315	0.505	0.05450000000000001	0.041
Q15759	Mitogen-activated protein kinase 11	MAPK11	Q16832-Y521	Q16832	DDR2	521	Y	GPEGVPHYAEADIVN	FALSE	FALSE	0.6075291722438321	TRUE	S/T	Y	0.496728	0.315	0.505	0.05450000000000001	0.041
Q15759	Mitogen-activated protein kinase 11	MAPK11	Q16836-S290	Q16836	HCDH	290	S	ENPLHQPSPSLNKLV	FALSE	FALSE	0.5419472305709606	FALSE	S/T	S/T	0.711417	0.862	0.184	0.041	0.041
Q15759	Mitogen-activated protein kinase 11	MAPK11	Q16836-T214	Q16836	HCDH	214	T	HPVSCKDTPGFIVNR	FALSE	FALSE	0.5475255129881098	FALSE	S/T	S/T	0.721721	0.862	0.184	0.041	0.041
Q15759	Mitogen-activated protein kinase 11	MAPK11	Q16849-S226	Q16849	PTPRN	226	S	GSRVSEGSPGMVSVG	FALSE	FALSE	0.7623179547742224	FALSE	S/T	S/T	0.892396	0.52	0.362	0.0635	0.1505
Q15759	Mitogen-activated protein kinase 11	MAPK11	Q16849-S326	Q16849	PTPRN	326	S	DRGEKPASPAVQPDA	FALSE	FALSE	0.7656131349970661	FALSE	S/T	S/T	0.990005	0.52	0.362	0.0635	0.1505
Q15759	Mitogen-activated protein kinase 11	MAPK11	Q16853-T583	Q16853	AOC3	583	T	AFLVGSATPRYLYLA	FALSE	FALSE	0.531819405760554	FALSE	S/T	S/T	0.871232	0.602	0.216	0.041	0.041
Q15759	Mitogen-activated protein kinase 11	MAPK11	Q16875-S172	Q16875	F263	172	S	IMEVKISSPDYKDCN	FALSE	FALSE	0.5546463591505479	FALSE	S/T	S/T	0.859967	0.923	0.195	0.041	0.041
Q15759	Mitogen-activated protein kinase 11	MAPK11	Q16875-S467	Q16875	F263	467	S	NSVTPLASPEPTKKP	FALSE	FALSE	0.5600082927250688	FALSE	S/T	S/T	0.881626	0.923	0.195	0.041	0.041
Q15759	Mitogen-activated protein kinase 11	MAPK11	Q16875-T463	Q16875	F263	463	T	LMRRNSVTPLASPEP	FALSE	FALSE	0.5642028618042753	FALSE	S/T	S/T	0.737716	0.923	0.195	0.041	0.041
Q15759	Mitogen-activated protein kinase 11	MAPK11	Q16877-S176	Q16877	F264	176	S	IVQVKLGSPDYVNRD	FALSE	FALSE	0.5523286097749639	FALSE	S/T	S/T	0.894007	1	0.195	0.041	0.041
Q15759	Mitogen-activated protein kinase 11	MAPK11	Q16877-S275	Q16877	F264	275	S	IGGDPGLSPRGREFA	FALSE	FALSE	0.5475258589147108	FALSE	S/T	S/T	0.796979	1	0.195	0.041	0.041
Q15759	Mitogen-activated protein kinase 11	MAPK11	Q16881-T50	Q16881	TRXR1	50	T	NPAGFTSTATADSRA	FALSE	FALSE	0.8017901593547678	FALSE	S/T	S/T	0.638505	0.842	0.411	0.041	0.041
Q15759	Mitogen-activated protein kinase 11	MAPK11	Q16881-T195	Q16881	TRXR1	195	T	VMVLDFVTPTPLGTR	FALSE	FALSE	0.7932029783455828	FALSE	S/T	S/T	0.889791	0.842	0.411	0.041	0.041
Q15759	Mitogen-activated protein kinase 11	MAPK11	Q16881-T197	Q16881	TRXR1	197	T	VLDFVTPTPLGTRWG	FALSE	FALSE	0.7994673909798842	FALSE	S/T	S/T	0.933232	0.842	0.411	0.041	0.041
Q15759	Mitogen-activated protein kinase 11	MAPK11	Q16881-T413	Q16881	TRXR1	413	T	VEQIEAGTPGRLRVV	FALSE	FALSE	0.7837767801241831	FALSE	S/T	S/T	0.863985	0.842	0.411	0.041	0.041
Q15759	Mitogen-activated protein kinase 11	MAPK11	Q16881-T493	Q16881	TRXR1	493	T	LEDKVELTPVAIQAG	FALSE	FALSE	0.7837767801241831	FALSE	S/T	S/T	0.863437	0.842	0.411	0.041	0.041
Q15759	Mitogen-activated protein kinase 11	MAPK11	Q16890-S144	Q16890	TPD53	144	S	SMPAMRNSPTFKSFE	FALSE	FALSE	0.8230774558125615	FALSE	S/T	S/T	0.531936	0.74	0.35	0.041	0.041
Q15759	Mitogen-activated protein kinase 11	MAPK11	Q16890-S186	Q16890	TPD53	186	S	LSSTAHASAQSLAGG	FALSE	FALSE	0.8224107891458949	FALSE	S/T	S/T	0.521425	0.74	0.35	0.041	0.041
Q15759	Mitogen-activated protein kinase 11	MAPK11	Q16890-T159	Q16890	TPD53	159	T	ERVETTVTSLKTKVG	FALSE	FALSE	0.5585145517481417	FALSE	S/T	S/T	0.00716572	0.74	0.35	0.041	0.041
Q15759	Mitogen-activated protein kinase 11	MAPK11	Q16890-T163	Q16890	TPD53	163	T	TTVTSLKTKVGGTNP	FALSE	FALSE	0.5297572609495794	FALSE	S/T	S/T	0.00222953	0.74	0.35	0.041	0.041
Q15759	Mitogen-activated protein kinase 11	MAPK11	Q17R89-S596	Q17R89	RHG44	596	S	TTKSKELSPGSAQKG	FALSE	FALSE	0.6792993377739527	FALSE	S/T	S/T	0.601811	0.522	0.368	0.041	0.041
Q15759	Mitogen-activated protein kinase 11	MAPK11	Q17R89-S640	Q17R89	RHG44	640	S	SQPPADQSPHTLRKV	FALSE	FALSE	0.6677128418323994	FALSE	S/T	S/T	0.759191	0.522	0.368	0.041	0.041
Q15759	Mitogen-activated protein kinase 11	MAPK11	Q17R89-S793	Q17R89	RHG44	793	S	LGSTLRLSPLEHMRR	FALSE	FALSE	0.6508572745691006	FALSE	S/T	S/T	0.345899	0.522	0.368	0.041	0.041
Q15759	Mitogen-activated protein kinase 11	MAPK11	Q17RQ9-S282	Q17RQ9	NKPD1	282	S	ILAACLESAGNMKGT	FALSE	FALSE	0.7167678338550924	FALSE	S/T	S/T	0.539597	0.603	0.277	0.041	0.113
Q15759	Mitogen-activated protein kinase 11	MAPK11	Q17RQ9-S539	Q17RQ9	NKPD1	539	S	MGLIRAVSALKPPSP	FALSE	FALSE	0.7294028393264934	FALSE	S/T	S/T	0.267425	0.654	0.312	0.041	0.113
Q15759	Mitogen-activated protein kinase 11	MAPK11	Q17RQ9-S545	Q17RQ9	NKPD1	545	S	VSALKPPSPPKSPTR	FALSE	FALSE	0.8683443237096686	FALSE	S/T	S/T	0.947884	0.677	0.434	0.041	0.113
Q15759	Mitogen-activated protein kinase 11	MAPK11	Q17RS7-S269	Q17RS7	GEN	269	S	SVCSHPGSPKDHERN	FALSE	FALSE	0.5226603406677228	FALSE	S/T	S/T	0.697133	0.644	0.21	0.041	0.041
Q15759	Mitogen-activated protein kinase 11	MAPK11	Q17RS7-S842	Q17RS7	GEN	842	S	SGHNKLSSPKIHIKE	FALSE	FALSE	0.5304230468557101	FALSE	S/T	S/T	0.810436	0.644	0.21	0.041	0.041
Q15759	Mitogen-activated protein kinase 11	MAPK11	Q17RS7-S893	Q17RS7	GEN	893	S	NSGTCLDSPLPLRQR	FALSE	FALSE	0.5329077555299291	FALSE	S/T	S/T	0.782069	0.644	0.21	0.041	0.041
Q15759	Mitogen-activated protein kinase 11	MAPK11	Q17RY0-S97	Q17RY0	CPEB4	97	S	PLEKQQLSPSPGQEA	FALSE	FALSE	0.7263979279045228	FALSE	S/T	S/T	0.831679	0.588	0.352	0.041	0.041
Q15759	Mitogen-activated protein kinase 11	MAPK11	Q17RY0-S99	Q17RY0	CPEB4	99	S	EKQQLSPSPGQEAGI	FALSE	FALSE	0.7279024095454585	FALSE	S/T	S/T	0.743713	0.588	0.352	0.041	0.041
Q15759	Mitogen-activated protein kinase 11	MAPK11	Q17RY0-S137	Q17RY0	CPEB4	137	S	KEKIRIESPVLTGFD	FALSE	FALSE	0.739918612490804	FALSE	S/T	S/T	0.693994	0.588	0.352	0.041	0.041
Q15759	Mitogen-activated protein kinase 11	MAPK11	Q17RY0-S252	Q17RY0	CPEB4	252	S	QHQQQRRSPASPHPP	FALSE	FALSE	0.7208713812066815	FALSE	S/T	S/T	0.381882	0.588	0.352	0.041	0.041
Q15759	Mitogen-activated protein kinase 11	MAPK11	Q17RY0-S255	Q17RY0	CPEB4	255	S	QQRRSPASPHPPPFT	FALSE	FALSE	0.7126278253747373	FALSE	S/T	S/T	0.963909	0.588	0.352	0.041	0.041
Q15759	Mitogen-activated protein kinase 11	MAPK11	Q17RY0-S332	Q17RY0	CPEB4	332	S	ITPLNSISPLKKNFA	FALSE	FALSE	0.739918612490804	FALSE	S/T	S/T	0.689571	0.588	0.352	0.041	0.041
Q15759	Mitogen-activated protein kinase 11	MAPK11	Q17RY0-T326	Q17RY0	CPEB4	326	T	RGLNGGITPLNSISP	FALSE	FALSE	0.7171241211640619	FALSE	S/T	S/T	0.883752	0.588	0.352	0.041	0.041
Q15759	Mitogen-activated protein kinase 11	MAPK11	Q18PE1-S220	Q18PE1	DOK7	220	S	RPVLPDPSPPGPSTV	FALSE	FALSE	0.5364687374482894	FALSE	S/T	S/T	0.847046	0.655	0.197	0.041	0.041
Q15759	Mitogen-activated protein kinase 11	MAPK11	Q18PE1-S419	Q18PE1	DOK7	419	S	CLAPRDHSPPSQGSP	FALSE	FALSE	0.525511208880444	FALSE	S/T	S/T	0.658659	0.655	0.197	0.041	0.041
Q15759	Mitogen-activated protein kinase 11	MAPK11	Q18PE1-S425	Q18PE1	DOK7	425	S	HSPPSQGSPGNSAAR	FALSE	FALSE	0.5535425174528515	FALSE	S/T	S/T	0.888165	0.655	0.197	0.041	0.041
Q15759	Mitogen-activated protein kinase 11	MAPK11	Q19T08-T174	Q19T08	ECSCR	174	T	GLSESCSTANGEKDS	FALSE	FALSE	0.614351135899278	FALSE	S/T	S/T	0.82916	0.806	0.227	0.041	0.041
Q15759	Mitogen-activated protein kinase 11	MAPK11	Q1AE95-S336	Q1AE95	T183B	336	S	VRLVFQDSPVHGGRK	FALSE	FALSE	0.5746091445185694	FALSE	S/T	S/T	0.74815	0.574	0.258	0.041	0.041
Q15759	Mitogen-activated protein kinase 11	MAPK11	Q1ED39-S42	Q1ED39	KNOP1	42	S	DDYFADVSPLRATSP	FALSE	FALSE	0.8405763538856288	FALSE	S/T	S/T	0.596832	0.762	0.386	0.041	0.041
Q15759	Mitogen-activated protein kinase 11	MAPK11	Q1ED39-S96	Q1ED39	KNOP1	96	S	PARRTEKSPSLRKQV	FALSE	FALSE	0.6331785044637468	FALSE	S/T	S/T	0.309511	0.762	0.301	0.041	0.041
Q15759	Mitogen-activated protein kinase 11	MAPK11	Q1ED39-S119	Q1ED39	KNOP1	119	S	GEKKNKKSPLAMSHA	FALSE	FALSE	0.6180071545543578	FALSE	S/T	S/T	0.238465	0.762	0.29	0.041	0.041
Q15759	Mitogen-activated protein kinase 11	MAPK11	Q1ED39-S132	Q1ED39	KNOP1	132	S	HASGVKTSPDPRQGE	FALSE	FALSE	0.83379472477952	FALSE	S/T	S/T	0.54404	0.762	0.403	0.041	0.041
Q15759	Mitogen-activated protein kinase 11	MAPK11	Q1ED39-S238	Q1ED39	KNOP1	238	S	PSRSMESSPRKGSKK	FALSE	FALSE	0.7407691312226453	FALSE	S/T	S/T	0.417753	0.762	0.301	0.041	0.041
Q15759	Mitogen-activated protein kinase 11	MAPK11	Q1ED39-S387	Q1ED39	KNOP1	387	S	MGGFKNLSPSFSRPA	FALSE	FALSE	0.8317763910933016	FALSE	S/T	S/T	0.720598	0.762	0.454	0.041	0.041
Q15759	Mitogen-activated protein kinase 11	MAPK11	Q1HG44-S296	Q1HG44	DOXA2	296	S	CSQERGGSPLILGDP	FALSE	FALSE	0.5053537111827859	FALSE	S/T	S/T	0.386342	0.596	0.228	0.041	0.041
Q15759	Mitogen-activated protein kinase 11	MAPK11	Q1KMD3-S228	Q1KMD3	HNRL2	228	S	AYHSRSKSPLPPEEE	FALSE	FALSE	0.5198385195056993	FALSE	S/T	S/T	0.467472	0.766	0.26	0.041	0.041
Q15759	Mitogen-activated protein kinase 11	MAPK11	Q1KMD3-T135	Q1KMD3	HNRL2	135	T	SEKPAEATAGSGGVN	FALSE	FALSE	0.6052854736651414	FALSE	S/T	S/T	0.727912	0.766	0.26	0.041	0.041
Q15759	Mitogen-activated protein kinase 11	MAPK11	Q1KMD3-T165	Q1KMD3	HNRL2	165	T	EERSGDETPGSEVPG	FALSE	FALSE	0.6088694783135421	FALSE	S/T	S/T	0.860033	0.766	0.26	0.041	0.041
Q15759	Mitogen-activated protein kinase 11	MAPK11	Q1KMD3-T442	Q1KMD3	HNRL2	442	T	PVEERVRTAVPPKTI	FALSE	FALSE	0.6052854736651414	FALSE	S/T	S/T	0.741702	0.766	0.26	0.041	0.041
Q15759	Mitogen-activated protein kinase 11	MAPK11	Q1L5Z9-S2	Q1L5Z9	LONF2	2	S	______MSPEPVPPP	FALSE	FALSE	0.8764260812997549	FALSE	S/T	S/T	0.796161	0.633	0.493	0.041	0.1545
Q15759	Mitogen-activated protein kinase 11	MAPK11	Q1L5Z9-S300	Q1L5Z9	LONF2	300	S	ALNPECNSVKKEAQK	FALSE	FALSE	0.5289595151306312	FALSE	S/T	S/T	2.35837e-4	0.61	0.375	0.041	0.1545
Q15759	Mitogen-activated protein kinase 11	MAPK11	Q1L5Z9-S606	Q1L5Z9	LONF2	606	S	VRTFPDGSSVVDAIG	FALSE	FALSE	0.6530503323082094	FALSE	S/T	S/T	0.00223325	0.694	0.365	0.041	0.1545
Q15759	Mitogen-activated protein kinase 11	MAPK11	Q1L5Z9-Y290	Q1L5Z9	LONF2	290	Y	EVLKEFLYCLALNPE	FALSE	FALSE	0.5147580638178482	FALSE	S/T	Y	3.31288e-5	0.6	0.533	0.041	0.1545
Q15759	Mitogen-activated protein kinase 11	MAPK11	Q1MSJ5-S31	Q1MSJ5	CSPP1	31	S	SPRTRARSPEICKMA	FALSE	FALSE	0.5379817167421462	FALSE	S/T	S/T	0.604799	0.566	0.22	0.041	0.041
Q15759	Mitogen-activated protein kinase 11	MAPK11	Q1MSJ5-S401	Q1MSJ5	CSPP1	401	S	SANQDTCSPFAGMLF	FALSE	FALSE	0.5526347037836943	FALSE	S/T	S/T	0.826591	0.566	0.22	0.041	0.041
Q15759	Mitogen-activated protein kinase 11	MAPK11	Q1MSJ5-S459	Q1MSJ5	CSPP1	459	S	GAQDPEKSPDRLKQF	FALSE	FALSE	0.5207995990899451	FALSE	S/T	S/T	0.556424	0.566	0.22	0.041	0.041
Q15759	Mitogen-activated protein kinase 11	MAPK11	Q1MSJ5-S527	Q1MSJ5	CSPP1	527	S	SALGEMVSPRIAPLP	FALSE	FALSE	0.5621622620404328	FALSE	S/T	S/T	0.743025	0.566	0.22	0.041	0.041
Q15759	Mitogen-activated protein kinase 11	MAPK11	Q1MSJ5-S747	Q1MSJ5	CSPP1	747	S	GHMQTQSSPFARGNV	FALSE	FALSE	0.5523264402551151	FALSE	S/T	S/T	0.862312	0.566	0.22	0.041	0.041
Q15759	Mitogen-activated protein kinase 11	MAPK11	Q1MSJ5-S882	Q1MSJ5	CSPP1	882	S	TKHMRQPSPIVPALQ	FALSE	FALSE	0.5106585244422992	FALSE	S/T	S/T	0.543668	0.566	0.22	0.041	0.041
Q15759	Mitogen-activated protein kinase 11	MAPK11	Q1MSJ5-S920	Q1MSJ5	CSPP1	920	S	SSMSRAQSPPVPARK	FALSE	FALSE	0.5578741190432314	FALSE	S/T	S/T	0.79366	0.566	0.22	0.041	0.041
Q15759	Mitogen-activated protein kinase 11	MAPK11	Q1MSJ5-T242	Q1MSJ5	CSPP1	242	T	GPRKDVLTPSEAYEE	FALSE	FALSE	0.5541943496206982	FALSE	S/T	S/T	0.939253	0.566	0.22	0.041	0.041
Q15759	Mitogen-activated protein kinase 11	MAPK11	Q1RMZ1-S18	Q1RMZ1	SAMTR	18	S	ARAQRAGSPNTPPPR	FALSE	FALSE	0.5680767330565701	FALSE	S/T	S/T	0.905813	0.437	0.267	0.041	0.041
Q15759	Mitogen-activated protein kinase 11	MAPK11	Q1W6H9-S174	Q1W6H9	F110C	174	S	TPAPAARSAAPSSVP	FALSE	FALSE	0.6215474360723896	FALSE	S/T	S/T	0.622732	0.66	0.273	0.041	0.041
Q15759	Mitogen-activated protein kinase 11	MAPK11	Q1W6H9-T155	Q1W6H9	F110C	155	T	NPETVPTTPGPAADP	FALSE	FALSE	0.6804914181621604	FALSE	S/T	S/T	0.988867	0.66	0.273	0.041	0.041
Q15759	Mitogen-activated protein kinase 11	MAPK11	Q1W6H9-T238	Q1W6H9	F110C	238	T	ALGRENFTAGSDCVT	FALSE	FALSE	0.5930012374412621	FALSE	S/T	S/T	0.519411	0.66	0.273	0.041	0.041
Q15759	Mitogen-activated protein kinase 11	MAPK11	Q1X8D7-S265	Q1X8D7	LRC36	265	S	PRQSTVRSPEKMTRE	FALSE	FALSE	0.6495799720953739	FALSE	S/T	S/T	0.707781	0.557	0.31	0.041	0.041
Q15759	Mitogen-activated protein kinase 11	MAPK11	Q24JP5-S669	Q24JP5	T132A	669	S	TATCWAQSALPAPKQ	FALSE	FALSE	0.6349709358952997	FALSE	S/T	S/T	0.555361	0.527	0.293	0.041	0.041
Q15759	Mitogen-activated protein kinase 11	MAPK11	Q24JP5-S913	Q24JP5	T132A	913	S	SRQLDRQSPGPPKGE	FALSE	FALSE	0.640309742929875	FALSE	S/T	S/T	0.585588	0.527	0.293	0.041	0.041
Q15759	Mitogen-activated protein kinase 11	MAPK11	Q27J81-S351	Q27J81	INF2	351	S	VKGRPRPSPLVKAHK	FALSE	FALSE	0.5504892289356854	FALSE	S/T	S/T	0.45657	0.841	0.15	0.074	0.085
Q15759	Mitogen-activated protein kinase 11	MAPK11	Q27J81-S372	Q27J81	INF2	372	S	DQSQRGSSPQNTTTP	FALSE	FALSE	0.5121091970743398	FALSE	S/T	S/T	0.387103	0.841	0.15	0.074	0.085
Q15759	Mitogen-activated protein kinase 11	MAPK11	Q27J81-S434	Q27J81	INF2	434	S	PPLLPGSSAEPPPPP	FALSE	FALSE	0.5502563285027849	FALSE	S/T	S/T	0.434206	0.841	0.15	0.074	0.085
Q15759	Mitogen-activated protein kinase 11	MAPK11	Q27J81-S527	Q27J81	INF2	527	S	PLLPCTCSPPVAGGM	FALSE	FALSE	0.576126387715158	FALSE	S/T	S/T	0.810586	0.841	0.15	0.074	0.085
Q15759	Mitogen-activated protein kinase 11	MAPK11	Q27J81-S589	Q27J81	INF2	589	S	SMWASLSSPDAEAVE	FALSE	FALSE	0.5737890861278564	FALSE	S/T	S/T	0.721997	0.841	0.15	0.074	0.085
Q15759	Mitogen-activated protein kinase 11	MAPK11	Q27J81-S1183	Q27J81	INF2	1183	S	EEDTAPESALDTSLD	FALSE	FALSE	0.576126387715158	FALSE	S/T	S/T	0.795802	0.841	0.15	0.074	0.085
Q15759	Mitogen-activated protein kinase 11	MAPK11	Q27J81-T378	Q27J81	INF2	378	T	SSPQNTTTPKPSVEG	FALSE	FALSE	0.5870490043755058	FALSE	S/T	S/T	0.892876	0.841	0.15	0.074	0.085
Q15759	Mitogen-activated protein kinase 11	MAPK11	Q27J81-T420	Q27J81	INF2	420	T	ALEQQASTPPPPPPP	FALSE	FALSE	0.586156715944982	FALSE	S/T	S/T	0.952282	0.841	0.15	0.074	0.085
Q15759	Mitogen-activated protein kinase 11	MAPK11	Q27J81-T1054	Q27J81	INF2	1054	T	WDLVDAVTPGPQPTL	FALSE	FALSE	0.5874889033654048	FALSE	S/T	S/T	0.921625	0.841	0.15	0.074	0.085
Q15759	Mitogen-activated protein kinase 11	MAPK11	Q27J81-T1179	Q27J81	INF2	1179	T	EDEDEEDTAPESALD	FALSE	FALSE	0.5116467972852817	FALSE	S/T	S/T	0.373851	0.841	0.15	0.074	0.085
Q15759	Mitogen-activated protein kinase 11	MAPK11	Q29RF7-S18	Q29RF7	PDS5A	18	S	TALCGVVSADGKIAY	FALSE	FALSE	0.6204818887040456	FALSE	S/T	S/T	0.809478	0.771	0.234	0.041	0.041
Q15759	Mitogen-activated protein kinase 11	MAPK11	Q29RF7-S793	Q29RF7	PDS5A	793	S	LAPDQFASPMKSVVA	FALSE	FALSE	0.5291430367010964	FALSE	S/T	S/T	0.296597	0.771	0.234	0.041	0.041
Q15759	Mitogen-activated protein kinase 11	MAPK11	Q29RF7-S823	Q29RF7	PDS5A	823	S	EKNGKLWSPDEEVSP	FALSE	FALSE	0.6276975038817689	FALSE	S/T	S/T	0.892316	0.771	0.234	0.041	0.041
Q15759	Mitogen-activated protein kinase 11	MAPK11	Q29RF7-S894	Q29RF7	PDS5A	894	S	RLRLAAGSAIMKLAQ	FALSE	FALSE	0.5249018029348627	FALSE	S/T	S/T	0.299164	0.771	0.234	0.041	0.041
Q15759	Mitogen-activated protein kinase 11	MAPK11	Q29RF7-S1065	Q29RF7	PDS5A	1065	S	KLTRDAQSPDESKTN	FALSE	FALSE	0.621795230089888	FALSE	S/T	S/T	0.727148	0.771	0.234	0.041	0.041
Q15759	Mitogen-activated protein kinase 11	MAPK11	Q29RF7-S1097	Q29RF7	PDS5A	1097	S	SALCNADSPKDPVLP	FALSE	FALSE	0.6305804571670983	FALSE	S/T	S/T	0.868414	0.771	0.234	0.041	0.041
Q15759	Mitogen-activated protein kinase 11	MAPK11	Q29RF7-S1149	Q29RF7	PDS5A	1149	S	GAVNKPLSATGRKPY	FALSE	FALSE	0.617140222037379	FALSE	S/T	S/T	0.829314	0.771	0.234	0.041	0.041
Q15759	Mitogen-activated protein kinase 11	MAPK11	Q29RF7-S1305	Q29RF7	PDS5A	1305	S	RAAVGQESPGGLEAG	FALSE	FALSE	0.6239953202248604	FALSE	S/T	S/T	0.86275	0.771	0.234	0.041	0.041
Q15759	Mitogen-activated protein kinase 11	MAPK11	Q29RF7-T1208	Q29RF7	PDS5A	1208	T	PVRIISVTPVKNIDP	FALSE	FALSE	0.5234244381353351	FALSE	S/T	S/T	0.45705	0.771	0.234	0.041	0.041
Q15759	Mitogen-activated protein kinase 11	MAPK11	Q2KHR2-S202	Q2KHR2	RFX7	202	S	PQVKTLPSPIDAKQQ	FALSE	FALSE	0.5651006696269713	FALSE	S/T	S/T	0.804876	0.668	0.866	0.041	0.041
Q15759	Mitogen-activated protein kinase 11	MAPK11	Q2KHR2-S225	Q2KHR2	RFX7	225	S	QQEQKLQSPLPGESA	FALSE	FALSE	0.5653863839126855	FALSE	S/T	S/T	0.811678	0.668	0.866	0.041	0.041
Q15759	Mitogen-activated protein kinase 11	MAPK11	Q2KHR2-S282	Q2KHR2	RFX7	282	S	RTRQLVTSPSPMSSS	FALSE	FALSE	0.5651006696269713	FALSE	S/T	S/T	0.80304	0.668	0.866	0.041	0.041
Q15759	Mitogen-activated protein kinase 11	MAPK11	Q2KHR2-S321	Q2KHR2	RFX7	321	S	TPQNVPASPGGDRSA	FALSE	FALSE	0.6129922033825497	FALSE	S/T	S/T	0.976673	0.668	0.866	0.041	0.041
Q15759	Mitogen-activated protein kinase 11	MAPK11	Q2KHR2-S327	Q2KHR2	RFX7	327	S	ASPGGDRSARHRYPQ	FALSE	FALSE	0.5417026692676112	FALSE	S/T	S/T	0.523577	0.668	0.866	0.041	0.041
Q15759	Mitogen-activated protein kinase 11	MAPK11	Q2KHR2-S349	Q2KHR2	RFX7	349	S	TSALTIRSPTTVLFT	FALSE	FALSE	0.5948785434877862	FALSE	S/T	S/T	0.949859	0.668	0.866	0.041	0.041
Q15759	Mitogen-activated protein kinase 11	MAPK11	Q2KHR2-S358	Q2KHR2	RFX7	358	S	TTVLFTSSPIKTAVV	FALSE	FALSE	0.5410895305814798	FALSE	S/T	S/T	0.542554	0.668	0.866	0.041	0.041
Q15759	Mitogen-activated protein kinase 11	MAPK11	Q2KHR2-S400	Q2KHR2	RFX7	400	S	KHSASVSSATGTTEE	FALSE	FALSE	0.5417026692676112	FALSE	S/T	S/T	0.527121	0.668	0.866	0.041	0.041
Q15759	Mitogen-activated protein kinase 11	MAPK11	Q2KHR2-S424	Q2KHR2	RFX7	424	S	GSVVSLQSPGSRSSS	FALSE	FALSE	0.5840426924947841	FALSE	S/T	S/T	0.90356	0.668	0.866	0.041	0.041
Q15759	Mitogen-activated protein kinase 11	MAPK11	Q2KHR2-S469	Q2KHR2	RFX7	469	S	AKAPQTPSALLGQKS	FALSE	FALSE	0.5476299886901825	FALSE	S/T	S/T	0.570013	0.668	0.866	0.041	0.041
Q15759	Mitogen-activated protein kinase 11	MAPK11	Q2KHR2-S584	Q2KHR2	RFX7	584	S	KPIVEQLSAATIEGQ	FALSE	FALSE	0.5247486604733927	FALSE	S/T	S/T	0.378127	0.668	0.866	0.041	0.041
Q15759	Mitogen-activated protein kinase 11	MAPK11	Q2KHR2-S947	Q2KHR2	RFX7	947	S	DASIVSSSPVKPMQR	FALSE	FALSE	0.5325106030876059	FALSE	S/T	S/T	0.449068	0.668	0.866	0.041	0.041
Q15759	Mitogen-activated protein kinase 11	MAPK11	Q2KHR2-S1028	Q2KHR2	RFX7	1028	S	FGRLTPVSPVQHQGA	FALSE	FALSE	0.5840426924947841	FALSE	S/T	S/T	0.898584	0.668	0.866	0.041	0.041
Q15759	Mitogen-activated protein kinase 11	MAPK11	Q2KHR2-S1071	Q2KHR2	RFX7	1071	S	NFRCRSVSPAVHRQR	FALSE	FALSE	0.5322138909903822	FALSE	S/T	S/T	0.487947	0.668	0.866	0.041	0.041
Q15759	Mitogen-activated protein kinase 11	MAPK11	Q2KHR2-S1101	Q2KHR2	RFX7	1101	S	SNVTPFGSPVTPEVH	FALSE	FALSE	0.5684537853539742	FALSE	S/T	S/T	0.764896	0.668	0.866	0.041	0.041
Q15759	Mitogen-activated protein kinase 11	MAPK11	Q2KHR2-S1232	Q2KHR2	RFX7	1232	S	STGQINFSPGDNQAQ	FALSE	FALSE	0.5556317733300304	FALSE	S/T	S/T	0.602958	0.668	0.866	0.041	0.041
Q15759	Mitogen-activated protein kinase 11	MAPK11	Q2KHR2-T314	Q2KHR2	RFX7	314	T	SVKQAPKTPQNVPAS	FALSE	FALSE	0.626746749174245	FALSE	S/T	S/T	0.990707	0.668	0.866	0.041	0.041
Q15759	Mitogen-activated protein kinase 11	MAPK11	Q2KHR2-T384	Q2KHR2	RFX7	384	T	KMTTISLTPSNSNTP	FALSE	FALSE	0.5653863839126855	FALSE	S/T	S/T	0.81924	0.668	0.866	0.041	0.041
Q15759	Mitogen-activated protein kinase 11	MAPK11	Q2KHR2-T390	Q2KHR2	RFX7	390	T	LTPSNSNTPLKHSAS	FALSE	FALSE	0.5660501587640373	FALSE	S/T	S/T	0.659688	0.668	0.866	0.041	0.041
Q15759	Mitogen-activated protein kinase 11	MAPK11	Q2KHR2-T467	Q2KHR2	RFX7	467	T	DEAKAPQTPSALLGQ	FALSE	FALSE	0.6148672033825497	FALSE	S/T	S/T	0.97866	0.668	0.866	0.041	0.041
Q15759	Mitogen-activated protein kinase 11	MAPK11	Q2KHR2-T891	Q2KHR2	RFX7	891	T	CSRLAQTTPVDSALG	FALSE	FALSE	0.5865779260019235	FALSE	S/T	S/T	0.92341	0.668	0.866	0.041	0.041
Q15759	Mitogen-activated protein kinase 11	MAPK11	Q2KHR2-T1025	Q2KHR2	RFX7	1025	T	DTHFGRLTPVSPVQH	FALSE	FALSE	0.5417026692676112	FALSE	S/T	S/T	0.530048	0.668	0.866	0.041	0.041
Q15759	Mitogen-activated protein kinase 11	MAPK11	Q2KHR2-T1097	Q2KHR2	RFX7	1097	T	NIPRSNVTPFGSPVT	FALSE	FALSE	0.5794871369392286	FALSE	S/T	S/T	0.888608	0.668	0.866	0.041	0.041
Q15759	Mitogen-activated protein kinase 11	MAPK11	Q2KHR2-T1104	Q2KHR2	RFX7	1104	T	TPFGSPVTPEVHVFT	FALSE	FALSE	0.6285404763273981	FALSE	S/T	S/T	0.993467	0.668	0.866	0.041	0.041
Q15759	Mitogen-activated protein kinase 11	MAPK11	Q2KHR2-T1181	Q2KHR2	RFX7	1181	T	NNLPSNYTARMNLTQ	FALSE	FALSE	0.5149544027843942	FALSE	S/T	S/T	0.340397	0.668	0.866	0.041	0.041
Q15759	Mitogen-activated protein kinase 11	MAPK11	Q2KHR3-S76	Q2KHR3	QSER1	76	S	NRNFATTSPLVLQDS	FALSE	FALSE	0.503328380304813	FALSE	S/T	S/T	0.671717	0.638	0.18	0.041	0.041
Q15759	Mitogen-activated protein kinase 11	MAPK11	Q2KHR3-S236	Q2KHR3	QSER1	236	S	RQSSLSCSPIGDSTQ	FALSE	FALSE	0.5155908330407344	FALSE	S/T	S/T	0.43686	0.53	0.252	0.041	0.041
Q15759	Mitogen-activated protein kinase 11	MAPK11	Q2KHR3-S509	Q2KHR3	QSER1	509	S	VQTQESSSPQSQKFL	FALSE	FALSE	0.827803627116229	FALSE	S/T	S/T	0.783861	0.768	0.418	0.041	0.041
Q15759	Mitogen-activated protein kinase 11	MAPK11	Q2KHR3-S759	Q2KHR3	QSER1	759	S	LQAQRVQSPQQIVHP	FALSE	FALSE	0.779810821046141	FALSE	S/T	S/T	0.887475	0.632	0.496	0.041	0.041
Q15759	Mitogen-activated protein kinase 11	MAPK11	Q2KHR3-S931	Q2KHR3	QSER1	931	S	NQVTVNLSPVPALQS	FALSE	FALSE	0.5302395928225094	FALSE	S/T	S/T	0.72112	0.913	0.108	0.041	0.041
Q15759	Mitogen-activated protein kinase 11	MAPK11	Q2KHR3-S1041	Q2KHR3	QSER1	1041	S	VSMNPARSALALLAM	FALSE	FALSE	0.7686130518077469	FALSE	S/T	S/T	0.403775	0.648	0.379	0.041	0.041
Q15759	Mitogen-activated protein kinase 11	MAPK11	Q2KHR3-S1272	Q2KHR3	QSER1	1272	S	ALQVATTSPTANTTG	FALSE	FALSE	0.5712478385899998	FALSE	S/T	S/T	0.806765	0.557	0.276	0.041	0.041
Q15759	Mitogen-activated protein kinase 11	MAPK11	Q2KHR3-T666	Q2KHR3	QSER1	666	T	NSTNLIQTPQIRLNT	FALSE	FALSE	0.5244807105156253	FALSE	S/T	S/T	0.94307	0.608	0.175	0.041	0.041
Q15759	Mitogen-activated protein kinase 11	MAPK11	Q2KHR3-T949	Q2KHR3	QSER1	949	T	LDQQHIETPGQNIPT	FALSE	FALSE	0.6733136107232092	FALSE	S/T	S/T	0.922068	0.541	0.357	0.041	0.041
Q15759	Mitogen-activated protein kinase 11	MAPK11	Q2KHR3-T1114	Q2KHR3	QSER1	1114	T	TDIYLPYTPPSSESC	FALSE	FALSE	0.7066187090220843	FALSE	S/T	S/T	0.949602	0.728	0.294	0.041	0.041
Q15759	Mitogen-activated protein kinase 11	MAPK11	Q2KHR3-T1199	Q2KHR3	QSER1	1199	T	LPKPSSTTPTPLVSE	FALSE	FALSE	0.8091657006495648	FALSE	S/T	S/T	0.785709	0.727	0.439	0.041	0.041
Q15759	Mitogen-activated protein kinase 11	MAPK11	Q2KHR3-T1248	Q2KHR3	QSER1	1248	T	DAYKSVSTPLTTLDA	FALSE	FALSE	0.7991974351793993	FALSE	S/T	S/T	0.905514	0.867	0.358	0.041	0.041
Q15759	Mitogen-activated protein kinase 11	MAPK11	Q2KHR3-T1629	Q2KHR3	QSER1	1629	T	SKAKSGGTAISKIKM	FALSE	FALSE	0.6141829752906451	FALSE	S/T	S/T	0.626252	0.537	0.266	0.041	0.041
Q15759	Mitogen-activated protein kinase 11	MAPK11	Q2KHT3-S980	Q2KHT3	CL16A	980	S	AVETASLSPSLVPAR	FALSE	FALSE	0.6118611160862882	FALSE	S/T	S/T	0.860353	0.628	0.26	0.041	0.041
Q15759	Mitogen-activated protein kinase 11	MAPK11	Q2KHT3-T976	Q2KHT3	CL16A	976	T	ARSAAVETASLSPSL	FALSE	FALSE	0.6197750294368428	FALSE	S/T	S/T	0.880454	0.628	0.26	0.041	0.041
Q15759	Mitogen-activated protein kinase 11	MAPK11	Q2KJY2-S27	Q2KJY2	KI26B	27	S	YGVNEVCSPTKPAAP	FALSE	FALSE	0.527875461659333	FALSE	S/T	S/T	0.907195	0.605	0.176	0.041	0.041
Q15759	Mitogen-activated protein kinase 11	MAPK11	Q2KJY2-S972	Q2KJY2	KI26B	972	S	LSQAAGASPLSESDK	FALSE	FALSE	0.5075086061534189	FALSE	S/T	S/T	0.777902	0.605	0.176	0.041	0.041
Q15759	Mitogen-activated protein kinase 11	MAPK11	Q2KJY2-S1016	Q2KJY2	KI26B	1016	S	PAAAPAHSPSPASPR	FALSE	FALSE	0.5252411698083005	FALSE	S/T	S/T	0.927659	0.605	0.176	0.041	0.041
Q15759	Mitogen-activated protein kinase 11	MAPK11	Q2KJY2-S1021	Q2KJY2	KI26B	1021	S	AHSPSPASPRSVPGS	FALSE	FALSE	0.535218826035894	FALSE	S/T	S/T	0.97475	0.605	0.176	0.041	0.041
Q15759	Mitogen-activated protein kinase 11	MAPK11	Q2KJY2-S1040	Q2KJY2	KI26B	1040	S	SASPLVQSPSLQSSR	FALSE	FALSE	0.5303778211616924	FALSE	S/T	S/T	0.890049	0.605	0.176	0.041	0.041
Q15759	Mitogen-activated protein kinase 11	MAPK11	Q2KJY2-S1065	Q2KJY2	KI26B	1065	S	GKPRPMGSPRLGIAS	FALSE	FALSE	0.5067760480138839	FALSE	S/T	S/T	0.783607	0.605	0.176	0.041	0.041
Q15759	Mitogen-activated protein kinase 11	MAPK11	Q2KJY2-S1084	Q2KJY2	KI26B	1084	S	SEYKPPSSPSQRCKV	FALSE	FALSE	0.5245693772995206	FALSE	S/T	S/T	0.863863	0.605	0.176	0.041	0.041
Q15759	Mitogen-activated protein kinase 11	MAPK11	Q2KJY2-S1500	Q2KJY2	KI26B	1500	S	SSGEVSASPVTDNFR	FALSE	FALSE	0.5063889935486886	FALSE	S/T	S/T	0.822965	0.605	0.176	0.041	0.041
Q15759	Mitogen-activated protein kinase 11	MAPK11	Q2KJY2-S1583	Q2KJY2	KI26B	1583	S	TLEGKVASPKHCVLA	FALSE	FALSE	0.5227081128918689	FALSE	S/T	S/T	0.91532	0.605	0.176	0.041	0.041
Q15759	Mitogen-activated protein kinase 11	MAPK11	Q2KJY2-S1625	Q2KJY2	KI26B	1625	S	ASGSGTSSPLNQPAA	FALSE	FALSE	0.5065855747452698	FALSE	S/T	S/T	0.803734	0.605	0.176	0.041	0.041
Q15759	Mitogen-activated protein kinase 11	MAPK11	Q2KJY2-S1742	Q2KJY2	KI26B	1742	S	VSRLLLASPRARGPS	FALSE	FALSE	0.5044993184541354	FALSE	S/T	S/T	0.793514	0.605	0.176	0.041	0.041
Q15759	Mitogen-activated protein kinase 11	MAPK11	Q2KJY2-S1773	Q2KJY2	KI26B	1773	S	AVGQGSSSPPGGKHT	FALSE	FALSE	0.5159873917906805	FALSE	S/T	S/T	0.855519	0.605	0.176	0.041	0.041
Q15759	Mitogen-activated protein kinase 11	MAPK11	Q2KJY2-T1126	Q2KJY2	KI26B	1126	T	LLQPEVRTPPVGMSP	FALSE	FALSE	0.5379887934981467	FALSE	S/T	S/T	0.966147	0.605	0.176	0.041	0.041
Q15759	Mitogen-activated protein kinase 11	MAPK11	Q2LD37-S704	Q2LD37	K1109	704	S	TSDRVVSSPSTSSRP	FALSE	FALSE	0.5772250163869171	FALSE	S/T	S/T	0.931831	0.598	0.223	0.041	0.041
Q15759	Mitogen-activated protein kinase 11	MAPK11	Q2LD37-S1287	Q2LD37	K1109	1287	S	PTEISGNSPVSPNTQ	FALSE	FALSE	0.5482646692459476	FALSE	S/T	S/T	0.572264	0.598	0.223	0.041	0.041
Q15759	Mitogen-activated protein kinase 11	MAPK11	Q2LD37-S1290	Q2LD37	K1109	1290	S	ISGNSPVSPNTQDKS	FALSE	FALSE	0.5654048260346312	FALSE	S/T	S/T	0.973318	0.598	0.223	0.041	0.041
Q15759	Mitogen-activated protein kinase 11	MAPK11	Q2LD37-S1301	Q2LD37	K1109	1301	S	QDKSVGQSPLRSPLK	FALSE	FALSE	0.5049898516016169	FALSE	S/T	S/T	0.431647	0.598	0.223	0.041	0.041
Q15759	Mitogen-activated protein kinase 11	MAPK11	Q2LD37-S1305	Q2LD37	K1109	1305	S	VGQSPLRSPLKRQAS	FALSE	FALSE	0.566587373820331	FALSE	S/T	S/T	0.720659	0.598	0.223	0.041	0.041
Q15759	Mitogen-activated protein kinase 11	MAPK11	Q2LD37-S1355	Q2LD37	K1109	1355	S	SDENVLDSPKQRRSF	FALSE	FALSE	0.5730260515624124	FALSE	S/T	S/T	0.862356	0.598	0.223	0.041	0.041
Q15759	Mitogen-activated protein kinase 11	MAPK11	Q2LD37-S1960	Q2LD37	K1109	1960	S	NLPCDRTSPSSDLNG	FALSE	FALSE	0.5034068731861232	FALSE	S/T	S/T	0.458633	0.598	0.223	0.041	0.041
Q15759	Mitogen-activated protein kinase 11	MAPK11	Q2LD37-S2287	Q2LD37	K1109	2287	S	AGMPVKDSPRKESLL	FALSE	FALSE	0.5245626641842863	FALSE	S/T	S/T	0.538546	0.598	0.223	0.041	0.041
Q15759	Mitogen-activated protein kinase 11	MAPK11	Q2LD37-S2368	Q2LD37	K1109	2368	S	RGSVLQESPVTKSGH	FALSE	FALSE	0.5650517798484013	FALSE	S/T	S/T	0.652188	0.598	0.223	0.041	0.041
Q15759	Mitogen-activated protein kinase 11	MAPK11	Q2LD37-S2601	Q2LD37	K1109	2601	S	LSRYTAGSASPTPTF	FALSE	FALSE	0.5116418100265521	FALSE	S/T	S/T	0.439041	0.598	0.223	0.041	0.041
Q15759	Mitogen-activated protein kinase 11	MAPK11	Q2LD37-S2603	Q2LD37	K1109	2603	S	RYTAGSASPTPTFKT	FALSE	FALSE	0.5678181403087447	FALSE	S/T	S/T	0.751495	0.598	0.223	0.041	0.041
Q15759	Mitogen-activated protein kinase 11	MAPK11	Q2LD37-S2737	Q2LD37	K1109	2737	S	FGPAGVRSPTEPTCK	FALSE	FALSE	0.5779586310013609	FALSE	S/T	S/T	0.878395	0.598	0.223	0.041	0.041
Q15759	Mitogen-activated protein kinase 11	MAPK11	Q2LD37-S3196	Q2LD37	K1109	3196	S	NRLQTKASPGSSSYL	FALSE	FALSE	0.5400600065388663	FALSE	S/T	S/T	0.557198	0.598	0.223	0.041	0.041
Q15759	Mitogen-activated protein kinase 11	MAPK11	Q2LD37-S3653	Q2LD37	K1109	3653	S	EIRVDAASPGPRVTF	FALSE	FALSE	0.5673552173075493	FALSE	S/T	S/T	0.840229	0.598	0.223	0.041	0.041
Q15759	Mitogen-activated protein kinase 11	MAPK11	Q2LD37-S3706	Q2LD37	K1109	3706	S	PKTPGGFSPGIPFQT	FALSE	FALSE	0.5543027155535829	FALSE	S/T	S/T	0.598476	0.598	0.223	0.041	0.041
Q15759	Mitogen-activated protein kinase 11	MAPK11	Q2LD37-S3835	Q2LD37	K1109	3835	S	SRSLDQDSPSKKKKF	FALSE	FALSE	0.5678181403087447	FALSE	S/T	S/T	0.746537	0.598	0.223	0.041	0.041
Q15759	Mitogen-activated protein kinase 11	MAPK11	Q2LD37-S3894	Q2LD37	K1109	3894	S	SKTLKTESPNASRGS	FALSE	FALSE	0.579578723666526	FALSE	S/T	S/T	0.870464	0.598	0.223	0.041	0.041
Q15759	Mitogen-activated protein kinase 11	MAPK11	Q2LD37-S3922	Q2LD37	K1109	3922	S	GMKDSATSPPSPPLP	FALSE	FALSE	0.5683304975091414	FALSE	S/T	S/T	0.85566	0.598	0.223	0.041	0.041
Q15759	Mitogen-activated protein kinase 11	MAPK11	Q2LD37-S4097	Q2LD37	K1109	4097	S	TYPAETLSPGGNATQ	FALSE	FALSE	0.5678181403087447	FALSE	S/T	S/T	0.750956	0.598	0.223	0.041	0.041
Q15759	Mitogen-activated protein kinase 11	MAPK11	Q2LD37-S4124	Q2LD37	K1109	4124	S	PGSSGLGSPLGRSRH	FALSE	FALSE	0.5679596568602446	FALSE	S/T	S/T	0.817323	0.598	0.223	0.041	0.041
Q15759	Mitogen-activated protein kinase 11	MAPK11	Q2LD37-S4308	Q2LD37	K1109	4308	S	EGVSQHLSPESSRKA	FALSE	FALSE	0.566587373820331	FALSE	S/T	S/T	0.719689	0.598	0.223	0.041	0.041
Q15759	Mitogen-activated protein kinase 11	MAPK11	Q2LD37-S4894	Q2LD37	K1109	4894	S	STRPGQKSPIIIHDD	FALSE	FALSE	0.558120120839038	FALSE	S/T	S/T	0.670732	0.598	0.223	0.041	0.041
Q15759	Mitogen-activated protein kinase 11	MAPK11	Q2LD37-T1585	Q2LD37	K1109	1585	T	STSNTPYTPLEKKLA	FALSE	FALSE	0.5668534301902329	FALSE	S/T	S/T	0.958886	0.598	0.223	0.041	0.041
Q15759	Mitogen-activated protein kinase 11	MAPK11	Q2LD37-T2154	Q2LD37	K1109	2154	T	WMKFIVVTPAFKGVS	FALSE	FALSE	0.5727663024721095	FALSE	S/T	S/T	0.911301	0.598	0.223	0.041	0.041
Q15759	Mitogen-activated protein kinase 11	MAPK11	Q2LD37-T2605	Q2LD37	K1109	2605	T	TAGSASPTPTFKTRK	FALSE	FALSE	0.5706036940768859	FALSE	S/T	S/T	0.782582	0.598	0.223	0.041	0.041
Q15759	Mitogen-activated protein kinase 11	MAPK11	Q2LD37-T2932	Q2LD37	K1109	2932	T	DLIRQPSTAPQPVKE	FALSE	FALSE	0.579578723666526	FALSE	S/T	S/T	0.870082	0.598	0.223	0.041	0.041
Q15759	Mitogen-activated protein kinase 11	MAPK11	Q2LD37-T3701	Q2LD37	K1109	3701	T	SVFSSPKTPGGFSPG	FALSE	FALSE	0.5720867691918072	FALSE	S/T	S/T	0.98142	0.598	0.223	0.041	0.041
Q15759	Mitogen-activated protein kinase 11	MAPK11	Q2LD37-T3996	Q2LD37	K1109	3996	T	ALETIPITPVERNYT	FALSE	FALSE	0.571342094413022	FALSE	S/T	S/T	0.965611	0.598	0.223	0.041	0.041
Q15759	Mitogen-activated protein kinase 11	MAPK11	Q2LD37-T4566	Q2LD37	K1109	4566	T	VMISRSTTPDLIKIG	FALSE	FALSE	0.5543027155535829	FALSE	S/T	S/T	0.600297	0.598	0.223	0.041	0.041
Q15759	Mitogen-activated protein kinase 11	MAPK11	Q2M1K9-S604	Q2M1K9	ZN423	604	S	KKSKAEQSPVSSDVE	FALSE	FALSE	0.8275753023139893	FALSE	S/T	S/T	0.684929	0.789	0.453	0.041	0.041
Q15759	Mitogen-activated protein kinase 11	MAPK11	Q2M1K9-S607	Q2M1K9	ZN423	607	S	KAEQSPVSSDVEVSS	FALSE	FALSE	0.6606624211847208	FALSE	S/T	S/T	0.0401939	0.789	0.453	0.041	0.041
Q15759	Mitogen-activated protein kinase 11	MAPK11	Q2M1K9-S614	Q2M1K9	ZN423	614	S	SSDVEVSSPKRQRLS	FALSE	FALSE	0.8268295839380372	FALSE	S/T	S/T	0.917383	0.789	0.453	0.041	0.041
Q15759	Mitogen-activated protein kinase 11	MAPK11	Q2M1K9-S1054	Q2M1K9	ZN423	1054	S	AGSSAASSPNGQGLQ	FALSE	FALSE	0.8236149707576481	FALSE	S/T	S/T	0.898164	0.789	0.453	0.041	0.041
Q15759	Mitogen-activated protein kinase 11	MAPK11	Q2M1K9-S1160	Q2M1K9	ZN423	1160	S	PRKGTQTSPVPRKKT	FALSE	FALSE	0.8195812871100266	FALSE	S/T	S/T	0.844202	0.789	0.453	0.041	0.041
Q15759	Mitogen-activated protein kinase 11	MAPK11	Q2M1K9-T383	Q2M1K9	ZN423	383	T	ASVERGSTPDSTLKP	FALSE	FALSE	0.8256499745017052	FALSE	S/T	S/T	0.721397	0.789	0.453	0.041	0.041
Q15759	Mitogen-activated protein kinase 11	MAPK11	Q2M1K9-T1147	Q2M1K9	ZN423	1147	T	QVDHRDLTPETSGPR	FALSE	FALSE	0.8156167163667366	FALSE	S/T	S/T	0.880616	0.789	0.453	0.041	0.041
Q15759	Mitogen-activated protein kinase 11	MAPK11	Q2M1K9-T1159	Q2M1K9	ZN423	1159	T	GPRKGTQTSPVPRKK	FALSE	FALSE	0.5128325600983065	FALSE	S/T	S/T	0.0128853	0.789	0.453	0.041	0.041
Q15759	Mitogen-activated protein kinase 11	MAPK11	Q2M1P5-S398	Q2M1P5	KIF7	398	S	APGPATASAAAAMRL	FALSE	FALSE	0.5697375097979855	FALSE	S/T	S/T	0.658194	0.521	0.275	0.041	0.041
Q15759	Mitogen-activated protein kinase 11	MAPK11	Q2M1P5-S452	Q2M1P5	KIF7	452	S	CAVEGERSALSSASG	FALSE	FALSE	0.5426944189897127	FALSE	S/T	S/T	0.405902	0.521	0.275	0.041	0.041
Q15759	Mitogen-activated protein kinase 11	MAPK11	Q2M1P5-S456	Q2M1P5	KIF7	456	S	GERSALSSASGPDSG	FALSE	FALSE	0.5596801995052415	FALSE	S/T	S/T	0.580352	0.521	0.275	0.041	0.041
Q15759	Mitogen-activated protein kinase 11	MAPK11	Q2M1P5-S466	Q2M1P5	KIF7	466	S	GPDSGIESASVEDQA	FALSE	FALSE	0.5646752424342177	FALSE	S/T	S/T	0.628844	0.521	0.275	0.041	0.041
Q15759	Mitogen-activated protein kinase 11	MAPK11	Q2M1P5-S1252	Q2M1P5	KIF7	1252	S	APELLWLSPLTEGAP	FALSE	FALSE	0.5660293220660562	FALSE	S/T	S/T	0.900904	0.521	0.275	0.041	0.041
Q15759	Mitogen-activated protein kinase 11	MAPK11	Q2M1P5-S1289	Q2M1P5	KIF7	1289	S	LCGEEQGSPEELRQR	FALSE	FALSE	0.5774138660118012	FALSE	S/T	S/T	0.711506	0.521	0.275	0.041	0.041
Q15759	Mitogen-activated protein kinase 11	MAPK11	Q2M1P5-T161	Q2M1P5	KIF7	161	T	RDLLEVGTASRDIQL	FALSE	FALSE	0.5769990968783414	FALSE	S/T	S/T	0.701307	0.521	0.275	0.041	0.041
Q15759	Mitogen-activated protein kinase 11	MAPK11	Q2M1Z3-S460	Q2M1Z3	RHG31	460	S	MFYTSNDSPSKSVFT	FALSE	FALSE	0.7357096314017016	FALSE	S/T	S/T	0.808584	0.584	0.401	0.041	0.041
Q15759	Mitogen-activated protein kinase 11	MAPK11	Q2M1Z3-S476	Q2M1Z3	RHG31	476	S	SLFQMEPSPRNQRKA	FALSE	FALSE	0.7357096314017016	FALSE	S/T	S/T	0.805918	0.584	0.401	0.041	0.041
Q15759	Mitogen-activated protein kinase 11	MAPK11	Q2M1Z3-S499	Q2M1Z3	RHG31	499	S	VSVPLRVSAVISTNS	FALSE	FALSE	0.6196965235857711	FALSE	S/T	S/T	0.0654746	0.584	0.401	0.041	0.041
Q15759	Mitogen-activated protein kinase 11	MAPK11	Q2M1Z3-S629	Q2M1Z3	RHG31	629	S	ESSTLQESPRARAEA	FALSE	FALSE	0.7445013533527051	FALSE	S/T	S/T	0.748326	0.584	0.401	0.041	0.041
Q15759	Mitogen-activated protein kinase 11	MAPK11	Q2M1Z3-S778	Q2M1Z3	RHG31	778	S	VGGPGNLSPPLPPAP	FALSE	FALSE	0.7361471314017017	FALSE	S/T	S/T	0.80149	0.584	0.401	0.041	0.041
Q15759	Mitogen-activated protein kinase 11	MAPK11	Q2M1Z3-S827	Q2M1Z3	RHG31	827	S	DQLKSQDSPEISSLC	FALSE	FALSE	0.7429152729740784	FALSE	S/T	S/T	0.842185	0.584	0.401	0.041	0.041
Q15759	Mitogen-activated protein kinase 11	MAPK11	Q2M1Z3-S863	Q2M1Z3	RHG31	863	S	GKGCGFPSPTREVEI	FALSE	FALSE	0.7396802196369958	FALSE	S/T	S/T	0.824809	0.584	0.401	0.041	0.041
Q15759	Mitogen-activated protein kinase 11	MAPK11	Q2M1Z3-S916	Q2M1Z3	RHG31	916	S	EEPQWVTSPLHSPTL	FALSE	FALSE	0.743448871498796	FALSE	S/T	S/T	0.882502	0.584	0.401	0.041	0.041
Q15759	Mitogen-activated protein kinase 11	MAPK11	Q2M1Z3-S920	Q2M1Z3	RHG31	920	S	WVTSPLHSPTLKDAH	FALSE	FALSE	0.7498802937100544	FALSE	S/T	S/T	0.702259	0.584	0.401	0.041	0.041
Q15759	Mitogen-activated protein kinase 11	MAPK11	Q2M1Z3-S971	Q2M1Z3	RHG31	971	S	QWTLEVPSSSSCANL	FALSE	FALSE	0.5435387380462916	FALSE	S/T	S/T	0.019792	0.584	0.401	0.041	0.041
Q15759	Mitogen-activated protein kinase 11	MAPK11	Q2M1Z3-S972	Q2M1Z3	RHG31	972	S	WTLEVPSSSSCANLE	FALSE	FALSE	0.5206581438660176	FALSE	S/T	S/T	0.0243175	0.584	0.401	0.041	0.041
Q15759	Mitogen-activated protein kinase 11	MAPK11	Q2M1Z3-S1036	Q2M1Z3	RHG31	1036	S	QPNPAETSPISLAEG	FALSE	FALSE	0.7471025849453893	FALSE	S/T	S/T	0.722295	0.584	0.401	0.041	0.041
Q15759	Mitogen-activated protein kinase 11	MAPK11	Q2M1Z3-S1054	Q2M1Z3	RHG31	1054	S	GTHLGHSSPQIRQGG	FALSE	FALSE	0.7361471314017017	FALSE	S/T	S/T	0.80467	0.584	0.401	0.041	0.041
Q15759	Mitogen-activated protein kinase 11	MAPK11	Q2M1Z3-S1080	Q2M1Z3	RHG31	1080	S	PSVQDSTSPGEHPAK	FALSE	FALSE	0.7543114483246648	FALSE	S/T	S/T	0.609013	0.584	0.401	0.041	0.041
Q15759	Mitogen-activated protein kinase 11	MAPK11	Q2M1Z3-S1178	Q2M1Z3	RHG31	1178	S	ALTGRRNSAPVSVSA	FALSE	FALSE	0.6889171780753607	FALSE	S/T	S/T	0.131728	0.584	0.401	0.041	0.041
Q15759	Mitogen-activated protein kinase 11	MAPK11	Q2M1Z3-S1184	Q2M1Z3	RHG31	1184	S	NSAPVSVSAVRTSFM	FALSE	FALSE	0.7483670794606123	FALSE	S/T	S/T	0.448255	0.584	0.401	0.041	0.041
Q15759	Mitogen-activated protein kinase 11	MAPK11	Q2M1Z3-S1374	Q2M1Z3	RHG31	1374	S	TDSKVLLSPIRSPTQ	FALSE	FALSE	0.7396802196369958	FALSE	S/T	S/T	0.818615	0.584	0.401	0.041	0.041
Q15759	Mitogen-activated protein kinase 11	MAPK11	Q2M1Z3-S1378	Q2M1Z3	RHG31	1378	S	VLLSPIRSPTQTVSP	FALSE	FALSE	0.7381471314017017	FALSE	S/T	S/T	0.800893	0.584	0.401	0.041	0.041
Q15759	Mitogen-activated protein kinase 11	MAPK11	Q2M1Z3-S1384	Q2M1Z3	RHG31	1384	S	RSPTQTVSPGLLCGE	FALSE	FALSE	0.7498802937100544	FALSE	S/T	S/T	0.669806	0.584	0.401	0.041	0.041
Q15759	Mitogen-activated protein kinase 11	MAPK11	Q2M1Z3-T385	Q2M1Z3	RHG31	385	T	TKMHSTGTGSSCDLT	FALSE	FALSE	0.5072825264133494	FALSE	S/T	S/T	0.0119802	0.584	0.401	0.041	0.041
Q15759	Mitogen-activated protein kinase 11	MAPK11	Q2M1Z3-T511	Q2M1Z3	RHG31	511	T	TNSTPCRTPPKELQS	FALSE	FALSE	0.7426484571967377	FALSE	S/T	S/T	0.855333	0.584	0.401	0.041	0.041
Q15759	Mitogen-activated protein kinase 11	MAPK11	Q2M1Z3-T589	Q2M1Z3	RHG31	589	T	AHLEEKKTPESSLSS	FALSE	FALSE	0.7502878694676302	FALSE	S/T	S/T	0.666623	0.584	0.401	0.041	0.041
Q15759	Mitogen-activated protein kinase 11	MAPK11	Q2M1Z3-T840	Q2M1Z3	RHG31	840	T	LCQGEEATPRHSDKQ	FALSE	FALSE	0.7503952020567812	FALSE	S/T	S/T	0.899091	0.584	0.401	0.041	0.041
Q15759	Mitogen-activated protein kinase 11	MAPK11	Q2M2E5-T121	Q2M2E5	CE064	121	T	ADCVLKSTPIPILGV	FALSE	FALSE	0.8179135185543134	FALSE	S/T	S/T	0.551453	0.729	0.409	0.041	0.041
Q15759	Mitogen-activated protein kinase 11	MAPK11	Q2M2H8-S215	Q2M2H8	MGAL	215	S	QLSFRLPSANVYGLG	FALSE	FALSE	0.7705823368515402	FALSE	S/T	S/T	0.39721	0.669	0.353	0.041	0.041
Q15759	Mitogen-activated protein kinase 11	MAPK11	Q2M2I3-S22	Q2M2I3	FA83E	22	S	GPRVPGASPGFLYSE	FALSE	FALSE	0.6298827862021472	FALSE	S/T	S/T	0.614451	0.741	0.915	0.041	0.041
Q15759	Mitogen-activated protein kinase 11	MAPK11	Q2M2I8-S327	Q2M2I8	AAK1	327	S	PIPNVQNSPIPAKLP	FALSE	FALSE	0.6073784995790303	TRUE	S/T	S/T	0.984804	0.597	0.355	0.041	0.041
Q15759	Mitogen-activated protein kinase 11	MAPK11	Q2M2I8-S624	Q2M2I8	AAK1	624	S	GSLTPPSSPKTQRAG	FALSE	FALSE	0.6069067561005176	TRUE	S/T	S/T	0.993526	0.597	0.355	0.041	0.041
Q15759	Mitogen-activated protein kinase 11	MAPK11	Q2M2I8-S642	Q2M2I8	AAK1	642	S	ILSDVTHSAVFGVPA	FALSE	FALSE	0.5421322711969437	TRUE	S/T	S/T	0.760616	0.597	0.355	0.041	0.041
Q15759	Mitogen-activated protein kinase 11	MAPK11	Q2M2I8-S670	Q2M2I8	AAK1	670	S	ASLNKSKSATTTPSG	FALSE	FALSE	0.5548573636526561	TRUE	S/T	S/T	0.668928	0.597	0.355	0.041	0.041
Q15759	Mitogen-activated protein kinase 11	MAPK11	Q2M2I8-S678	Q2M2I8	AAK1	678	S	ATTTPSGSPRTSQQN	FALSE	FALSE	0.5590994460163914	TRUE	S/T	S/T	0.877691	0.597	0.355	0.041	0.041
Q15759	Mitogen-activated protein kinase 11	MAPK11	Q2M2I8-S731	Q2M2I8	AAK1	731	S	HPEKLGGSAESLIPG	FALSE	FALSE	0.5441317425983447	TRUE	S/T	S/T	0.508775	0.597	0.355	0.041	0.041
Q15759	Mitogen-activated protein kinase 11	MAPK11	Q2M2I8-S797	Q2M2I8	AAK1	797	S	KLIEGLKSPDTSLLL	FALSE	FALSE	0.6006923159397077	TRUE	S/T	S/T	0.948737	0.597	0.355	0.041	0.041
Q15759	Mitogen-activated protein kinase 11	MAPK11	Q2M2I8-T389	Q2M2I8	AAK1	389	T	LPIQPALTPRKRATV	FALSE	FALSE	0.6066165948171256	TRUE	S/T	S/T	0.977285	0.597	0.355	0.041	0.041
Q15759	Mitogen-activated protein kinase 11	MAPK11	Q2M2I8-T441	Q2M2I8	AAK1	441	T	KQPQAPPTPQQTPST	FALSE	FALSE	0.6058669466468908	TRUE	S/T	S/T	0.996752	0.597	0.355	0.041	0.041
Q15759	Mitogen-activated protein kinase 11	MAPK11	Q2M2I8-T606	Q2M2I8	AAK1	606	T	QQPKVQTTPPPAVQG	FALSE	FALSE	0.6013578498422145	TRUE	S/T	S/T	0.97025	0.597	0.355	0.041	0.041
Q15759	Mitogen-activated protein kinase 11	MAPK11	Q2M2I8-T620	Q2M2I8	AAK1	620	T	GQKVGSLTPPSSPKT	FALSE	FALSE	0.6066165948171256	TRUE	S/T	S/T	0.9769	0.597	0.355	0.041	0.041
Q15759	Mitogen-activated protein kinase 11	MAPK11	Q2M2I8-T674	Q2M2I8	AAK1	674	T	KSKSATTTPSGSPRT	FALSE	FALSE	0.607498947758302	TRUE	S/T	S/T	0.975442	0.597	0.355	0.041	0.041
Q15759	Mitogen-activated protein kinase 11	MAPK11	Q2M2Z5-S13	Q2M2Z5	KIZ	13	S	ASAVPLSSPDYYERL	FALSE	FALSE	0.5033472847950331	FALSE	S/T	S/T	0.904198	0.639	0.153	0.041	0.041
Q15759	Mitogen-activated protein kinase 11	MAPK11	Q2M3C6-S475	Q2M3C6	TM266	475	S	PAGSAQTSPELEHRV	FALSE	FALSE	0.5118687663862925	FALSE	S/T	S/T	0.782004	0.519	0.221	0.041	0.041
Q15759	Mitogen-activated protein kinase 11	MAPK11	Q2M3C7-S1225	Q2M3C7	SPKAP	1225	S	DWTAGLLSPSLRSPV	FALSE	FALSE	0.8082620276964277	FALSE	S/T	S/T	0.876209	0.794	0.47	0.041	0.041
Q15759	Mitogen-activated protein kinase 11	MAPK11	Q2M3C7-S1340	Q2M3C7	SPKAP	1340	S	TEPVSGGSPSQAEKC	FALSE	FALSE	0.8286636922453269	FALSE	S/T	S/T	0.557188	0.794	0.347	0.041	0.041
Q15759	Mitogen-activated protein kinase 11	MAPK11	Q2M3C7-T971	Q2M3C7	SPKAP	971	T	RGSEFLMTPNVPCRS	FALSE	FALSE	0.7932801340556996	FALSE	S/T	S/T	0.909034	0.794	0.314	0.041	0.041
Q15759	Mitogen-activated protein kinase 11	MAPK11	Q2M3C7-T1220	Q2M3C7	SPKAP	1220	T	RRSSQDWTAGLLSPS	FALSE	FALSE	0.8214398285945849	FALSE	S/T	S/T	0.414554	0.794	0.393	0.041	0.041
Q15759	Mitogen-activated protein kinase 11	MAPK11	Q2M3V2-S193	Q2M3V2	SWAHA	193	S	RAPSEAASPCSDPPD	FALSE	FALSE	0.501117394194184	FALSE	S/T	S/T	0.720729	0.506	0.179	0.041	0.041
Q15759	Mitogen-activated protein kinase 11	MAPK11	Q2M3V2-S248	Q2M3V2	SWAHA	248	S	RQLSEEPSPRSSPLL	FALSE	FALSE	0.5053541130739896	FALSE	S/T	S/T	0.64217900000000006	0.608	0.185	0.041	0.041
Q15759	Mitogen-activated protein kinase 11	MAPK11	Q2M3V2-S252	Q2M3V2	SWAHA	252	S	EEPSPRSSPLLLRRL	FALSE	FALSE	0.6378171757680315	FALSE	S/T	S/T	0.269665	0.921	0.334	0.041	0.041
Q15759	Mitogen-activated protein kinase 11	MAPK11	Q2M3V2-S290	Q2M3V2	SWAHA	290	S	RAGPRLLSPDAEELP	FALSE	FALSE	0.8109160907159837	FALSE	S/T	S/T	0.800501	0.693	0.366	0.041	0.041
Q15759	Mitogen-activated protein kinase 11	MAPK11	Q2NKJ3-S753	Q2NKJ3	CTC1	753	S	FCVPPGASPEVPKPA	FALSE	FALSE	0.6419994829535749	FALSE	S/T	S/T	0.768782	0.867	0.284	0.041	0.041
Q15759	Mitogen-activated protein kinase 11	MAPK11	Q2NKJ3-T714	Q2NKJ3	CTC1	714	T	LHSATPSTPQTDPTG	FALSE	FALSE	0.6743105421677723	FALSE	S/T	S/T	0.981792	0.867	0.284	0.041	0.041
Q15759	Mitogen-activated protein kinase 11	MAPK11	Q2NKJ3-T1066	Q2NKJ3	CTC1	1066	T	GSTCPTQTAISQAII	FALSE	FALSE	0.6429568714282526	FALSE	S/T	S/T	0.799692	0.867	0.284	0.041	0.041
Q15759	Mitogen-activated protein kinase 11	MAPK11	Q2NL67-S178	Q2NL67	PARP6	178	S	RAGLSIFSPIPKSPS	FALSE	FALSE	0.627876582421832	FALSE	S/T	S/T	0.90851	0.803	0.262	0.041	0.041
Q15759	Mitogen-activated protein kinase 11	MAPK11	Q2NL67-S348	Q2NL67	PARP6	348	S	MCRAALESPRKSIIF	FALSE	FALSE	0.6045964588193623	FALSE	S/T	S/T	0.811821	0.803	0.262	0.041	0.041
Q15759	Mitogen-activated protein kinase 11	MAPK11	Q2NL68-S258	Q2NL68	PRSR3	258	S	LGPRAPASPAPAQAQ	FALSE	FALSE	0.8349663283865427	FALSE	S/T	S/T	0.967272	0.808	0.451	0.041	0.041
Q15759	Mitogen-activated protein kinase 11	MAPK11	Q2NL68-S344	Q2NL68	PRSR3	344	S	RKSEATPSPGACLQP	FALSE	FALSE	0.677461172800217	FALSE	S/T	S/T	0.732635	0.846	0.296	0.041	0.041
Q15759	Mitogen-activated protein kinase 11	MAPK11	Q2NL68-S356	Q2NL68	PRSR3	356	S	LQPEVPLSPAEQATT	FALSE	FALSE	0.5780285496662855	FALSE	S/T	S/T	0.964247	0.656	0.189	0.041	0.041
Q15759	Mitogen-activated protein kinase 11	MAPK11	Q2NL68-S454	Q2NL68	PRSR3	454	S	AEDLGSWSPPAGSPP	FALSE	FALSE	0.5711484504541603	FALSE	S/T	S/T	0.827007	0.644	0.228	0.041	0.041
Q15759	Mitogen-activated protein kinase 11	MAPK11	Q2NL68-S459	Q2NL68	PRSR3	459	S	SWSPPAGSPPRSPRR	FALSE	FALSE	0.7765365764807355	FALSE	S/T	S/T	0.856411	0.654	0.379	0.041	0.041
Q15759	Mitogen-activated protein kinase 11	MAPK11	Q2NL68-S463	Q2NL68	PRSR3	463	S	PAGSPPRSPRRLLRR	FALSE	FALSE	0.7944805650568749	FALSE	S/T	S/T	0.92528	0.591	0.45	0.041	0.041
Q15759	Mitogen-activated protein kinase 11	MAPK11	Q2NL68-T313	Q2NL68	PRSR3	313	T	RAWVPPLTPALRTLA	FALSE	FALSE	0.801513412915748	FALSE	S/T	S/T	0.853678	0.788	0.535	0.041	0.041
Q15759	Mitogen-activated protein kinase 11	MAPK11	Q2NL68-T342	Q2NL68	PRSR3	342	T	VIRKSEATPSPGACL	FALSE	FALSE	0.6260661546390377	FALSE	S/T	S/T	0.819683	0.673	0.234	0.041	0.041
Q15759	Mitogen-activated protein kinase 11	MAPK11	Q2NL82-T490	Q2NL82	TSR1	490	T	MFPDEVDTPRDVAAR	FALSE	FALSE	0.5171869783858551	FALSE	S/T	S/T	0.976696	0.804	0.099	0.041	0.041
Q15759	Mitogen-activated protein kinase 11	MAPK11	Q2NL82-T577	Q2NL82	TSR1	577	T	VECFRQGTPLIAFSL	FALSE	FALSE	0.5328928715115366	FALSE	S/T	S/T	0.769313	0.804	0.099	0.041	0.041
Q15759	Mitogen-activated protein kinase 11	MAPK11	Q2PPJ7-S364	Q2PPJ7	RGPA2	364	S	QDKSHSNSSTLSDRR	FALSE	FALSE	0.502415484372037	FALSE	S/T	S/T	5.79683e-4	0.827	0.303	0.041	0.1175
Q15759	Mitogen-activated protein kinase 11	MAPK11	Q2PPJ7-S365	Q2PPJ7	RGPA2	365	S	DKSHSNSSTLSDRRL	FALSE	FALSE	0.5235192560208426	FALSE	S/T	S/T	7.38731e-4	0.827	0.303	0.041	0.1175
Q15759	Mitogen-activated protein kinase 11	MAPK11	Q2PPJ7-S375	Q2PPJ7	RGPA2	375	S	SDRRLSNSSLCSIEE	FALSE	FALSE	0.5295177590329818	FALSE	S/T	S/T	8.49523e-4	0.827	0.303	0.041	0.1175
Q15759	Mitogen-activated protein kinase 11	MAPK11	Q2PPJ7-S480	Q2PPJ7	RGPA2	480	S	SGHKRSSSWGRTYSF	FALSE	FALSE	0.5242864721380587	FALSE	S/T	S/T	7.61023e-4	0.827	0.303	0.041	0.1175
Q15759	Mitogen-activated protein kinase 11	MAPK11	Q2PPJ7-S713	Q2PPJ7	RGPA2	713	S	TEPMRFRSATTSGAP	FALSE	FALSE	0.6066030070911107	FALSE	S/T	S/T	0.0240475	0.827	0.303	0.041	0.1175
Q15759	Mitogen-activated protein kinase 11	MAPK11	Q2PPJ7-S717	Q2PPJ7	RGPA2	717	S	RFRSATTSGAPGVEK	FALSE	FALSE	0.5610908361625818	FALSE	S/T	S/T	0.00147158	0.827	0.303	0.041	0.1175
Q15759	Mitogen-activated protein kinase 11	MAPK11	Q2PPJ7-S764	Q2PPJ7	RGPA2	764	S	QQQQVLRSSSTSDIP	FALSE	FALSE	0.5543270501822531	FALSE	S/T	S/T	0.0052142000000000004	0.827	0.303	0.041	0.1175
Q15759	Mitogen-activated protein kinase 11	MAPK11	Q2PPJ7-S819	Q2PPJ7	RGPA2	819	S	ITILVRRSSSPAELD	FALSE	FALSE	0.5183097322113186	FALSE	S/T	S/T	6.66486e-4	0.827	0.303	0.041	0.1175
Q15759	Mitogen-activated protein kinase 11	MAPK11	Q2PPJ7-S821	Q2PPJ7	RGPA2	821	S	ILVRRSSSPAELDLK	FALSE	FALSE	0.8429011126551628	FALSE	S/T	S/T	0.359651	0.827	0.303	0.041	0.1175
Q15759	Mitogen-activated protein kinase 11	MAPK11	Q2PPJ7-S980	Q2PPJ7	RGPA2	980	S	AISLDNQSSPSPPVL	FALSE	FALSE	0.5661325807166109	FALSE	S/T	S/T	0.00779171	0.827	0.303	0.041	0.1175
Q15759	Mitogen-activated protein kinase 11	MAPK11	Q2PPJ7-S981	Q2PPJ7	RGPA2	981	S	ISLDNQSSPSPPVLI	FALSE	FALSE	0.8715019781007384	FALSE	S/T	S/T	0.871668	0.827	0.303	0.041	0.1175
Q15759	Mitogen-activated protein kinase 11	MAPK11	Q2PPJ7-S1350	Q2PPJ7	RGPA2	1350	S	EPVQYHSSAELGNLL	FALSE	FALSE	0.8515416409623711	FALSE	S/T	S/T	0.274418	0.827	0.303	0.041	0.1175
Q15759	Mitogen-activated protein kinase 11	MAPK11	Q2PPJ7-S1593	Q2PPJ7	RGPA2	1593	S	VTSQGQPSPVEPRGP	FALSE	FALSE	0.8715019781007384	FALSE	S/T	S/T	0.87358	0.827	0.303	0.041	0.1175
Q15759	Mitogen-activated protein kinase 11	MAPK11	Q2PPJ7-T488	Q2PPJ7	RGPA2	488	T	WGRTYSFTSAMSRGC	FALSE	FALSE	0.5322846711586569	FALSE	S/T	S/T	9.7659e-4	0.827	0.303	0.041	0.1175
Q15759	Mitogen-activated protein kinase 11	MAPK11	Q2PPJ7-T716	Q2PPJ7	RGPA2	716	T	MRFRSATTSGAPGVE	FALSE	FALSE	0.591626326515442	FALSE	S/T	S/T	0.0164913	0.827	0.303	0.041	0.1175
Q15759	Mitogen-activated protein kinase 11	MAPK11	Q2PPJ7-T767	Q2PPJ7	RGPA2	767	T	QVLRSSSTSDIPEPL	FALSE	FALSE	0.5533796963254562	FALSE	S/T	S/T	0.00437535	0.827	0.303	0.041	0.1175
Q15759	Mitogen-activated protein kinase 11	MAPK11	Q2Q1W2-S187	Q2Q1W2	LIN41	187	S	APGGPAASPSALLLR	FALSE	FALSE	0.6216285217694218	FALSE	S/T	S/T	0.912023	0.55	0.363	0.041	0.041
Q15759	Mitogen-activated protein kinase 11	MAPK11	Q2Q1W2-S189	Q2Q1W2	LIN41	189	S	GGPAASPSALLLRRP	FALSE	FALSE	0.6490575026181381	FALSE	S/T	S/T	0.422654	0.55	0.363	0.041	0.041
Q15759	Mitogen-activated protein kinase 11	MAPK11	Q2QGD7-S34	Q2QGD7	ZXDC	34	S	APAPLGASPARRRLL	FALSE	FALSE	0.6246780406669646	FALSE	S/T	S/T	0.651547	0.636	0.265	0.041	0.041
Q15759	Mitogen-activated protein kinase 11	MAPK11	Q2QGD7-S665	Q2QGD7	ZXDC	665	S	PIKVEPDSPSRPGAV	FALSE	FALSE	0.6570360316961846	FALSE	S/T	S/T	0.952142	0.636	0.265	0.041	0.041
Q15759	Mitogen-activated protein kinase 11	MAPK11	Q2QGD7-T172	Q2QGD7	ZXDC	172	T	PQASGPSTPGYRCPE	FALSE	FALSE	0.6585270904724263	FALSE	S/T	S/T	0.968953	0.636	0.265	0.041	0.041
Q15759	Mitogen-activated protein kinase 11	MAPK11	Q2QGD7-T639	Q2QGD7	ZXDC	639	T	NLAAHITTPTSSSTP	FALSE	FALSE	0.6525366325946784	FALSE	S/T	S/T	0.919144	0.636	0.265	0.041	0.041
Q15759	Mitogen-activated protein kinase 11	MAPK11	Q2T9J0-T107	Q2T9J0	TYSD1	107	T	RGRPGLCTPQCASLE	FALSE	FALSE	0.5592797097378434	FALSE	S/T	S/T	0.922506	0.711	0.179	0.041	0.041
Q15759	Mitogen-activated protein kinase 11	MAPK11	Q2T9L4-T146	Q2T9L4	INSY1	146	T	YRLMNGGTPIPNGPR	FALSE	FALSE	0.504534992848674	FALSE	S/T	S/T	0.466397	0.232	0.449	0.041	0.041
Q15759	Mitogen-activated protein kinase 11	MAPK11	Q2T9L4-T283	Q2T9L4	INSY1	283	T	TQTVLPYTATRQKAR	FALSE	FALSE	0.5284181157794465	FALSE	S/T	S/T	0.866131	0.232	0.449	0.041	0.041
Q15759	Mitogen-activated protein kinase 11	MAPK11	Q2TAC6-S834	Q2TAC6	KIF19	834	S	LACKRPPSPTLQHAA	FALSE	FALSE	0.5099769651498904	FALSE	S/T	S/T	0.843523	0.358	0.112	0.051	0.096
Q15759	Mitogen-activated protein kinase 11	MAPK11	Q2TAC6-T675	Q2TAC6	KIF19	675	T	TPAGTSLTPDSDLES	FALSE	FALSE	0.5233693196455887	FALSE	S/T	S/T	0.916209	0.358	0.112	0.051	0.096
Q15759	Mitogen-activated protein kinase 11	MAPK11	Q2TAK8-S326	Q2TAK8	PWP3A	326	S	MAAGAAPSPGPGPGP	FALSE	FALSE	0.5012489768372734	FALSE	S/T	S/T	0.963437	0.977	0.168	0.041	0.041
Q15759	Mitogen-activated protein kinase 11	MAPK11	Q2TAL5-T96	Q2TAL5	SMTL2	96	T	GMSPVPGTPGTPSPP	FALSE	FALSE	0.5126524440305561	FALSE	S/T	S/T	0.987373	0.451	0.144	0.041	0.041
Q15759	Mitogen-activated protein kinase 11	MAPK11	Q2TAL5-T99	Q2TAL5	SMTL2	99	T	PVPGTPGTPSPPPAP	FALSE	FALSE	0.5240328408379252	FALSE	S/T	S/T	0.991051	0.451	0.144	0.041	0.041
Q15759	Mitogen-activated protein kinase 11	MAPK11	Q2TAL8-S220	Q2TAL8	QRIC1	220	S	IQTVGALSPPPSQQG	FALSE	FALSE	0.5021319035225931	FALSE	S/T	S/T	0.810986	1	0.26	0.041	0.041
Q15759	Mitogen-activated protein kinase 11	MAPK11	Q2TAL8-S303	Q2TAL8	QRIC1	303	S	SATGTITSPTGETWT	FALSE	FALSE	0.527318649200755	FALSE	S/T	S/T	0.938436	1	0.26	0.041	0.041
Q15759	Mitogen-activated protein kinase 11	MAPK11	Q2TAL8-S345	Q2TAL8	QRIC1	345	S	NAVHVSGSPTALAAV	FALSE	FALSE	0.5094860192039534	FALSE	S/T	S/T	0.753182	1	0.26	0.041	0.041
Q15759	Mitogen-activated protein kinase 11	MAPK11	Q2TAL8-S464	Q2TAL8	QRIC1	464	S	PQSQPQPSPELLLPN	FALSE	FALSE	0.5097491770986903	FALSE	S/T	S/T	0.770884	1	0.26	0.041	0.041
Q15759	Mitogen-activated protein kinase 11	MAPK11	Q2TAL8-S736	Q2TAL8	QRIC1	736	S	EPVVAPNSPIWYSVQ	FALSE	FALSE	0.5348506114182255	FALSE	S/T	S/T	0.982948	1	0.26	0.041	0.041
Q15759	Mitogen-activated protein kinase 11	MAPK11	Q2TAM9-S153	Q2TAM9	TUSC1	153	S	GREDEPGSPRALRAR	FALSE	FALSE	0.5014904113225125	FALSE	S/T	S/T	0.944606	0.392	0.239	0.041	0.041
Q15759	Mitogen-activated protein kinase 11	MAPK11	Q2TB10-S457	Q2TB10	ZN800	457	S	KVKQDSESPKSTSPS	FALSE	FALSE	0.5385095111352196	FALSE	S/T	S/T	0.613046	1	0.22	0.041	0.041
Q15759	Mitogen-activated protein kinase 11	MAPK11	Q2TB10-S595	Q2TB10	ZN800	595	S	KHDGTSNSPSKKYEV	FALSE	FALSE	0.5082175312298254	FALSE	S/T	S/T	0.57681	1	0.245	0.041	0.041
Q15759	Mitogen-activated protein kinase 11	MAPK11	Q2TB10-S647	Q2TB10	ZN800	647	S	HKANASNSPEGNKTK	FALSE	FALSE	0.5495525835055339	FALSE	S/T	S/T	0.740872	1	0.204	0.041	0.041
Q15759	Mitogen-activated protein kinase 11	MAPK11	Q2TBE0-S479	Q2TBE0	C19L2	479	S	TKSTFAGSPERESIH	FALSE	FALSE	0.5107310430085248	FALSE	S/T	S/T	0.548392	0.635	0.252	0.041	0.041
Q15759	Mitogen-activated protein kinase 11	MAPK11	Q2TBE0-T562	Q2TBE0	C19L2	562	T	GRVWPVNTPGKSLES	FALSE	FALSE	0.5314138970602719	FALSE	S/T	S/T	0.687924	0.635	0.252	0.041	0.041
Q15759	Mitogen-activated protein kinase 11	MAPK11	Q2VIQ3-T1151	Q2VIQ3	KIF4B	1151	T	LEDPTEVTPGLSFFN	FALSE	FALSE	0.5046158094702085	FALSE	S/T	S/T	0.915616	0.825	0.113	0.041	0.041
Q15759	Mitogen-activated protein kinase 11	MAPK11	Q2VIQ3-T1163	Q2VIQ3	KIF4B	1163	T	FFNPVCATPNSKILK	FALSE	FALSE	0.5100463194438017	FALSE	S/T	S/T	0.965811	0.825	0.113	0.041	0.041
Q15759	Mitogen-activated protein kinase 11	MAPK11	Q2VPK5-S435	Q2VPK5	CTU2	435	S	TPPGPCCSPGVGWAQ	FALSE	FALSE	0.5350337399689097	FALSE	S/T	S/T	0.947607	0.627	0.18	0.041	0.041
Q15759	Mitogen-activated protein kinase 11	MAPK11	Q2VPK5-T428	Q2VPK5	CTU2	428	T	IPLTETRTPPGPCCS	FALSE	FALSE	0.5372509496341834	FALSE	S/T	S/T	0.889877	0.627	0.18	0.041	0.041
Q15759	Mitogen-activated protein kinase 11	MAPK11	Q2VWP7-T308	Q2VWP7	PRTG	308	T	VYVCRATTPGTRNFT	FALSE	FALSE	0.6578191656036706	FALSE	S/T	S/T	0.928901	0.34	0.328	0.041	0.152
Q15759	Mitogen-activated protein kinase 11	MAPK11	Q2VWP7-T610	Q2VWP7	PRTG	610	T	SVWTSHRTPKATSVK	FALSE	FALSE	0.6517748363536553	FALSE	S/T	S/T	0.476585	0.34	0.328	0.041	0.152
Q15759	Mitogen-activated protein kinase 11	MAPK11	Q2YD98-S476	Q2YD98	UVSSA	476	S	DHLPPPSSASPSRAL	FALSE	FALSE	0.5768096762536755	FALSE	S/T	S/T	0.875079	0.656	0.194	0.041	0.041
Q15759	Mitogen-activated protein kinase 11	MAPK11	Q2YD98-S478	Q2YD98	UVSSA	478	S	LPPPSSASPSRALPE	FALSE	FALSE	0.539967591057892	FALSE	S/T	S/T	0.624039	0.656	0.194	0.041	0.041
Q15759	Mitogen-activated protein kinase 11	MAPK11	Q2YD98-T242	Q2YD98	UVSSA	242	T	VGPCRSGTPDPRDGE	FALSE	FALSE	0.5604581789920315	FALSE	S/T	S/T	0.838734	0.656	0.194	0.041	0.041
Q15759	Mitogen-activated protein kinase 11	MAPK11	Q30201-T17	Q30201	HFE	17	T	LLLMLLQTAVLQGRL	FALSE	FALSE	0.55793140171327	FALSE	S/T	S/T	0.200616	0.566	0.297	0.041	0.041
Q15759	Mitogen-activated protein kinase 11	MAPK11	Q32M92-T41	Q32M92	CO032	41	T	TSPRGEGTAPPFSAR	FALSE	FALSE	0.5562529509897294	FALSE	S/T	S/T	0.617845	0.887	0.19	0.041	0.041
Q15759	Mitogen-activated protein kinase 11	MAPK11	Q32MK0-S401	Q32MK0	MYLK3	401	S	PEGARELSPLQESSS	FALSE	FALSE	0.7724324729725874	TRUE	S/T	S/T	0.965634	0.736	0.368	0.041	0.1055
Q15759	Mitogen-activated protein kinase 11	MAPK11	Q32MK0-S408	Q32MK0	MYLK3	408	S	SPLQESSSPGGVKAE	FALSE	FALSE	0.7700645499629053	TRUE	S/T	S/T	0.983624	0.736	0.368	0.041	0.1055
Q15759	Mitogen-activated protein kinase 11	MAPK11	Q32MK0-S450	Q32MK0	MYLK3	450	S	LGLQQGKSPGAGNPE	FALSE	FALSE	0.7718145499629053	TRUE	S/T	S/T	0.983487	0.736	0.368	0.041	0.1055
Q15759	Mitogen-activated protein kinase 11	MAPK11	Q32MK0-T807	Q32MK0	MYLK3	807	T	KKHFYVVTAANRLRK	FALSE	FALSE	0.7719805424624117	TRUE	S/T	S/T	0.968435	0.736	0.368	0.041	0.1055
Q15759	Mitogen-activated protein kinase 11	MAPK11	Q32MZ4-S3	Q32MZ4	LRRF1	3	S	_____MTSPAAAQSR	FALSE	FALSE	0.8123018368497006	FALSE	S/T	S/T	0.640558	0.83	0.374	0.041	0.041
Q15759	Mitogen-activated protein kinase 11	MAPK11	Q32MZ4-S16	Q32MZ4	LRRF1	16	S	SREIDCLSPEAQKLA	FALSE	FALSE	0.8065395666253989	FALSE	S/T	S/T	0.841498	0.83	0.374	0.041	0.041
Q15759	Mitogen-activated protein kinase 11	MAPK11	Q32MZ4-S66	Q32MZ4	LRRF1	66	S	RRSRRNTSASDEDER	FALSE	FALSE	0.7040202289389107	FALSE	S/T	S/T	0.195845	0.83	0.374	0.041	0.041
Q15759	Mitogen-activated protein kinase 11	MAPK11	Q32MZ4-S104	Q32MZ4	LRRF1	104	S	SRNMPGLSAATLASL	FALSE	FALSE	0.5891828811331269	FALSE	S/T	S/T	0.0432951	0.83	0.374	0.041	0.041
Q15759	Mitogen-activated protein kinase 11	MAPK11	Q32MZ4-S521	Q32MZ4	LRRF1	521	S	IKTEVPGSPAGTEGN	FALSE	FALSE	0.820666259315745	FALSE	S/T	S/T	0.955643	0.83	0.374	0.041	0.041
Q15759	Mitogen-activated protein kinase 11	MAPK11	Q32MZ4-S581	Q32MZ4	LRRF1	581	S	KKNKKKKSPVPVETL	FALSE	FALSE	0.7352473368515143	FALSE	S/T	S/T	0.318077	0.83	0.374	0.041	0.041
Q15759	Mitogen-activated protein kinase 11	MAPK11	Q32MZ4-S618	Q32MZ4	LRRF1	618	S	VKSTDRKSAVEAQNE	FALSE	FALSE	0.6482716438613765	FALSE	S/T	S/T	0.0831438	0.83	0.374	0.041	0.041
Q15759	Mitogen-activated protein kinase 11	MAPK11	Q32MZ4-S714	Q32MZ4	LRRF1	714	S	IDGATQSSPAEPKSE	FALSE	FALSE	0.8023043987255883	FALSE	S/T	S/T	0.864999	0.83	0.374	0.041	0.041
Q15759	Mitogen-activated protein kinase 11	MAPK11	Q32MZ4-S733	Q32MZ4	LRRF1	733	S	CTLPEHESPSQDISD	FALSE	FALSE	0.8107778773856518	FALSE	S/T	S/T	0.467532	0.83	0.374	0.041	0.041
Q15759	Mitogen-activated protein kinase 11	MAPK11	Q32MZ4-S775	Q32MZ4	LRRF1	775	S	SLENDDLSAPGREPG	FALSE	FALSE	0.7937767479034273	FALSE	S/T	S/T	0.3675	0.83	0.374	0.041	0.041
Q15759	Mitogen-activated protein kinase 11	MAPK11	Q32MZ4-T403	Q32MZ4	LRRF1	403	T	APDDRTRTPLEPSNC	FALSE	FALSE	0.8116000692444831	FALSE	S/T	S/T	0.905409	0.83	0.374	0.041	0.041
Q15759	Mitogen-activated protein kinase 11	MAPK11	Q32MZ4-T665	Q32MZ4	LRRF1	665	T	QEGDDVQTAAEEVLA	FALSE	FALSE	0.8122851394441453	FALSE	S/T	S/T	0.762999	0.83	0.374	0.041	0.041
Q15759	Mitogen-activated protein kinase 11	MAPK11	Q32MZ4-4-S98	Q32MZ4-4	LRRF1-4	98	S	RRSRRNTSASDEDER	FALSE	FALSE	0.7128511887482513	FALSE	S/T	S/T	0.185516	0.83	0.374	0.041	0.041
Q15759	Mitogen-activated protein kinase 11	MAPK11	Q32MZ4-4-S209	Q32MZ4-4	LRRF1-4	209	S	RASSARASPVVEERP	FALSE	FALSE	0.7960652602244178	FALSE	S/T	S/T	0.383031	0.83	0.374	0.041	0.041
Q15759	Mitogen-activated protein kinase 11	MAPK11	Q32MZ4-4-T20	Q32MZ4-4	LRRF1-4	20	T	LPNRERLTAEDDALN	FALSE	FALSE	0.7238613830917139	FALSE	S/T	S/T	0.233204	0.83	0.374	0.041	0.041
Q15759	Mitogen-activated protein kinase 11	MAPK11	Q32NB8-S102	Q32NB8	PGPS1	102	S	SHVRVLSSPAEFFEL	FALSE	FALSE	0.6265964155593607	FALSE	S/T	S/T	0.851885	0.591	0.112	0.041	0.1135
Q15759	Mitogen-activated protein kinase 11	MAPK11	Q32NC0-S158	Q32NC0	CR021	158	S	MSGSKGKSPASVFRT	FALSE	FALSE	0.7407547407822135	FALSE	S/T	S/T	0.663628	0.537	0.398	0.041	0.041
Q15759	Mitogen-activated protein kinase 11	MAPK11	Q32NC0-T130	Q32NC0	CR021	130	T	TLKSNPATPTSKLSL	FALSE	FALSE	0.8083659246591711	FALSE	S/T	S/T	0.955216	0.714	0.418	0.041	0.041
Q15759	Mitogen-activated protein kinase 11	MAPK11	Q32NC0-T139	Q32NC0	CR021	139	T	TSKLSLKTPERRTAN	FALSE	FALSE	0.5939582038196363	FALSE	S/T	S/T	0.849396	1	0.232	0.041	0.041
Q15759	Mitogen-activated protein kinase 11	MAPK11	Q32NC0-T165	Q32NC0	CR021	165	T	SPASVFRTPTSGQSV	FALSE	FALSE	0.5039461044163595	FALSE	S/T	S/T	0.884547	0.697	0.132	0.041	0.041
Q15759	Mitogen-activated protein kinase 11	MAPK11	Q32P28-S505	Q32P28	P3H1	505	S	DGYRGQTSPHTPNEK	FALSE	FALSE	0.6499987436222057	FALSE	S/T	S/T	0.842056	0.494	0.313	0.041	0.041
Q15759	Mitogen-activated protein kinase 11	MAPK11	Q32P51-S6	Q32P51	RA1L2	6	S	__MSKSASPKEPEQL	FALSE	FALSE	0.5469669816596263	FALSE	S/T	S/T	0.346952	0.776	0.137	0.041	0.0985
Q15759	Mitogen-activated protein kinase 11	MAPK11	Q32ZL2-2-S302	Q32ZL2-2	PLPR5-2	302	S	ISIPRVESPLEKNHI	FALSE	FALSE	0.5209260224533486	FALSE	S/T	S/T	0.67408	0.266	0.428	0.041	0.041
Q15759	Mitogen-activated protein kinase 11	MAPK11	Q38SD2-S182	Q38SD2	LRRK1	182	S	THGADPESYAVRKNE	FALSE	FALSE	0.5156571570875836	TRUE	S/T	S/T	0.00115072	0.886	0.523	0.041	0.099
Q15759	Mitogen-activated protein kinase 11	MAPK11	Q38SD2-S337	Q38SD2	LRRK1	337	S	RLLEIDISSNKLSHL	FALSE	FALSE	0.52114879691799	TRUE	S/T	S/T	0.00872097	0.886	0.523	0.041	0.099
Q15759	Mitogen-activated protein kinase 11	MAPK11	Q38SD2-S360	Q38SD2	LRRK1	360	S	KLQKLTASKNCLEKL	FALSE	FALSE	0.5233364478201381	TRUE	S/T	S/T	0.00142428	0.886	0.523	0.041	0.099
Q15759	Mitogen-activated protein kinase 11	MAPK11	Q38SD2-S1100	Q38SD2	LRRK1	1100	S	TFDGGYLSVESSDVN	FALSE	FALSE	0.5243952713495499	TRUE	S/T	S/T	0.00145353	0.886	0.523	0.041	0.099
Q15759	Mitogen-activated protein kinase 11	MAPK11	Q38SD2-S1103	Q38SD2	LRRK1	1103	S	GGYLSVESSDVNWKK	FALSE	FALSE	0.6276485336511648	TRUE	S/T	S/T	0.0559974	0.886	0.523	0.041	0.099
Q15759	Mitogen-activated protein kinase 11	MAPK11	Q38SD2-S1246	Q38SD2	LRRK1	1246	S	EHSEDEGSVLGQGGS	FALSE	FALSE	0.5239271862431668	TRUE	S/T	S/T	0.00166867	0.886	0.523	0.041	0.099
Q15759	Mitogen-activated protein kinase 11	MAPK11	Q38SD2-S1855	Q38SD2	LRRK1	1855	S	PPRQAARSPSSLPSS	FALSE	FALSE	0.6974395432900411	TRUE	S/T	S/T	0.964377	0.886	0.523	0.041	0.099
Q15759	Mitogen-activated protein kinase 11	MAPK11	Q38SD2-T358	Q38SD2	LRRK1	358	T	LSKLQKLTASKNCLE	FALSE	FALSE	0.6782620407173429	TRUE	S/T	S/T	0.534206	0.886	0.523	0.041	0.099
Q15759	Mitogen-activated protein kinase 11	MAPK11	Q38SD2-T1427	Q38SD2	LRRK1	1427	T	GALGVEGTPGYQAPE	FALSE	FALSE	0.6981332607322015	TRUE	S/T	S/T	0.984704	0.886	0.523	0.041	0.099
Q15759	Mitogen-activated protein kinase 11	MAPK11	Q38SD2-T1628	Q38SD2	LRRK1	1628	T	LDTPAVVTCFLAVPV	FALSE	FALSE	0.5448146758593068	TRUE	S/T	S/T	0.0266355	0.886	0.523	0.041	0.099
Q15759	Mitogen-activated protein kinase 11	MAPK11	Q38SD2-Y183	Q38SD2	LRRK1	183	Y	HGADPESYAVRKNEF	FALSE	FALSE	0.5931853368752057	TRUE	S/T	Y	0.159695	0.886	0.523	0.041	0.099
Q15759	Mitogen-activated protein kinase 11	MAPK11	Q38SD2-Y971	Q38SD2	LRRK1	971	Y	TQQTEEQYFQFLAKF	FALSE	FALSE	0.5095284175056594	TRUE	S/T	Y	3.95878e-7	0.886	0.523	0.041	0.099
Q15759	Mitogen-activated protein kinase 11	MAPK11	Q38SD2-Y1063	Q38SD2	LRRK1	1063	Y	RNRKVTIYSFTGNQR	FALSE	FALSE	0.6039590756298834	TRUE	S/T	Y	0.00135864	0.886	0.523	0.041	0.099
Q15759	Mitogen-activated protein kinase 11	MAPK11	Q38SD2-Y1098	Q38SD2	LRRK1	1098	Y	LVTFDGGYLSVESSD	FALSE	FALSE	0.5036343393615812	TRUE	S/T	Y	2.27236e-8	0.886	0.523	0.041	0.099
Q15759	Mitogen-activated protein kinase 11	MAPK11	Q38SD2-Y1430	Q38SD2	LRRK1	1430	Y	GVEGTPGYQAPEIRP	FALSE	FALSE	0.5164822423823553	TRUE	S/T	Y	4.40781e-6	0.886	0.523	0.041	0.099
Q15759	Mitogen-activated protein kinase 11	MAPK11	Q3B726-S60	Q3B726	RPA43	60	S	HQRHIALSPRYLNRK	FALSE	FALSE	0.7749175027321902	FALSE	S/T	S/T	0.69927	0.659	0.31	0.041	0.041
Q15759	Mitogen-activated protein kinase 11	MAPK11	Q3B726-S259	Q3B726	RPA43	259	S	DDTPMEESALQNTNN	FALSE	FALSE	0.6567968834205837	FALSE	S/T	S/T	0.182264	0.659	0.31	0.041	0.041
Q15759	Mitogen-activated protein kinase 11	MAPK11	Q3B726-S328	Q3B726	RPA43	328	S	FTPPLKCSPKRKGKS	FALSE	FALSE	0.6633091277483636	FALSE	S/T	S/T	0.234477	0.659	0.31	0.041	0.041
Q15759	Mitogen-activated protein kinase 11	MAPK11	Q3B726-T254	Q3B726	RPA43	254	T	LADDADDTPMEESAL	FALSE	FALSE	0.7681648981776477	FALSE	S/T	S/T	0.762178	0.659	0.31	0.041	0.041
Q15759	Mitogen-activated protein kinase 11	MAPK11	Q3B726-T322	Q3B726	RPA43	322	T	HSEEAEFTPPLKCSP	FALSE	FALSE	0.7749175027321902	FALSE	S/T	S/T	0.677889	0.659	0.31	0.041	0.041
Q15759	Mitogen-activated protein kinase 11	MAPK11	Q3B7T1-S1144	Q3B7T1	EDRF1	1144	S	AAAAADASPSLNREE	FALSE	FALSE	0.5461615327157058	FALSE	S/T	S/T	0.864752	0.636	0.788	0.041	0.041
Q15759	Mitogen-activated protein kinase 11	MAPK11	Q3B7T1-T632	Q3B7T1	EDRF1	632	T	LPAADPSTPIPLKYE	FALSE	FALSE	0.6052383213024438	FALSE	S/T	S/T	0.981844	0.636	0.788	0.041	0.041
Q15759	Mitogen-activated protein kinase 11	MAPK11	Q3B820-T17	Q3B820	F161A	17	T	LVASSLQTPVNPITG	FALSE	FALSE	0.5158844900778955	FALSE	S/T	S/T	0.950215	0.359	0.275	0.041	0.041
Q15759	Mitogen-activated protein kinase 11	MAPK11	Q3B820-T428	Q3B820	F161A	428	T	KHKVRCPTPDFEDLP	FALSE	FALSE	0.5061247875478537	FALSE	S/T	S/T	0.928719	0.359	0.275	0.041	0.041
Q15759	Mitogen-activated protein kinase 11	MAPK11	Q3B8N5-S311	Q3B8N5	PROX2	311	S	SLAKRLDSPRYPIPP	FALSE	FALSE	0.5651006696269713	FALSE	S/T	S/T	0.805707	0.668	0.866	0.041	0.041
Q15759	Mitogen-activated protein kinase 11	MAPK11	Q3BBV2-S240	Q3BBV2	NBPF8	240	S	TNVSMVVSAGPLSSE	FALSE	FALSE	0.7183413005171247	FALSE	S/T	S/T	0.623664	0.561	0.446	0.041	0.041
Q15759	Mitogen-activated protein kinase 11	MAPK11	Q3KNT7-S61	Q3KNT7	NSN5B	61	S	DPGAGTPSPVRLHAL	FALSE	FALSE	0.8213320804051703	FALSE	S/T	S/T	0.764895	0.701	0.395	0.041	0.041
Q15759	Mitogen-activated protein kinase 11	MAPK11	Q3KP44-T11	Q3KP44	ANR55	11	T	QATMDFSTPSVFDQQ	FALSE	FALSE	0.5767385363108951	FALSE	S/T	S/T	0.251443	0.626	0.101	0.041	0.113
Q15759	Mitogen-activated protein kinase 11	MAPK11	Q3KP44-T189	Q3KP44	ANR55	189	T	LKKGADPTLVDKDFK	FALSE	FALSE	0.504657366175449	FALSE	S/T	S/T	5.51856e-7	0.518	0.468	0.041	0.113
Q15759	Mitogen-activated protein kinase 11	MAPK11	Q3KP66-S107	Q3KP66	INAVA	107	S	ILQSGPDSPVSPMKE	FALSE	FALSE	0.814874522688776	FALSE	S/T	S/T	0.957665	0.923	0.511	0.041	0.1135
Q15759	Mitogen-activated protein kinase 11	MAPK11	Q3KP66-S313	Q3KP66	INAVA	313	S	PTGPEAGSPERAPVQ	FALSE	FALSE	0.8170197985323686	FALSE	S/T	S/T	0.783685	0.923	0.511	0.041	0.1135
Q15759	Mitogen-activated protein kinase 11	MAPK11	Q3KP66-S387	Q3KP66	INAVA	387	S	GQWQGRTSAPATPEI	FALSE	FALSE	0.5064440714290391	FALSE	S/T	S/T	0.0246635	0.923	0.511	0.041	0.1135
Q15759	Mitogen-activated protein kinase 11	MAPK11	Q3KP66-S643	Q3KP66	INAVA	643	S	TVCVLRRSPDGAPVQ	FALSE	FALSE	0.7964949563934207	FALSE	S/T	S/T	0.302946	0.923	0.511	0.041	0.1135
Q15759	Mitogen-activated protein kinase 11	MAPK11	Q3KP66-T391	Q3KP66	INAVA	391	T	GRTSAPATPEIQGRR	FALSE	FALSE	0.8257391338959393	FALSE	S/T	S/T	0.988291	0.923	0.511	0.041	0.1135
Q15759	Mitogen-activated protein kinase 11	MAPK11	Q3KP66-T551	Q3KP66	INAVA	551	T	PAYEEEGTPLRYQRL	FALSE	FALSE	0.8147245106349572	FALSE	S/T	S/T	0.730152	0.923	0.511	0.041	0.1135
Q15759	Mitogen-activated protein kinase 11	MAPK11	Q3KP66-T568	Q3KP66	INAVA	568	T	SRSRIVRTPSLKDSP	FALSE	FALSE	0.8180630174170648	FALSE	S/T	S/T	0.896439	0.923	0.511	0.041	0.1135
Q15759	Mitogen-activated protein kinase 11	MAPK11	Q3KQU3-S70	Q3KQU3	MA7D1	70	S	QLPLEPESPSGQVGP	FALSE	FALSE	0.5132940397531108	FALSE	S/T	S/T	0.928719	0.622	0.171	0.041	0.041
Q15759	Mitogen-activated protein kinase 11	MAPK11	Q3KQU3-S280	Q3KQU3	MA7D1	280	S	SSATLWNSPSRNRSL	FALSE	FALSE	0.5124425891481665	FALSE	S/T	S/T	0.866052	0.622	0.171	0.041	0.041
Q15759	Mitogen-activated protein kinase 11	MAPK11	Q3KQU3-S399	Q3KQU3	MA7D1	399	S	RKPNAGGSPAPVRRR	FALSE	FALSE	0.504059553959067	FALSE	S/T	S/T	0.857135	0.622	0.171	0.041	0.041
Q15759	Mitogen-activated protein kinase 11	MAPK11	Q3KQU3-S446	Q3KQU3	MA7D1	446	S	KRQSLPASPRARLSA	FALSE	FALSE	0.5138845307413908	FALSE	S/T	S/T	0.879789	0.622	0.171	0.041	0.041
Q15759	Mitogen-activated protein kinase 11	MAPK11	Q3KQU3-S469	Q3KQU3	MA7D1	469	S	KSKARPSSPSTSWHR	FALSE	FALSE	0.5148514085272201	FALSE	S/T	S/T	0.906096	0.622	0.171	0.041	0.041
Q15759	Mitogen-activated protein kinase 11	MAPK11	Q3KQU3-S483	Q3KQU3	MA7D1	483	S	RPASPCPSPGPGHTL	FALSE	FALSE	0.5093786742722278	FALSE	S/T	S/T	0.911318	0.622	0.171	0.041	0.041
Q15759	Mitogen-activated protein kinase 11	MAPK11	Q3KQU3-S496	Q3KQU3	MA7D1	496	S	TLPPKPPSPRGTTAS	FALSE	FALSE	0.5122171166761877	FALSE	S/T	S/T	0.919681	0.622	0.171	0.041	0.041
Q15759	Mitogen-activated protein kinase 11	MAPK11	Q3KQU3-S503	Q3KQU3	MA7D1	503	S	SPRGTTASPKGRVRR	FALSE	FALSE	0.5012200483262729	FALSE	S/T	S/T	0.848046	0.622	0.171	0.041	0.041
Q15759	Mitogen-activated protein kinase 11	MAPK11	Q3KQU3-S544	Q3KQU3	MA7D1	544	S	KESAAPASPAPSPAP	FALSE	FALSE	0.5207570786538605	FALSE	S/T	S/T	0.960815	0.622	0.171	0.041	0.041
Q15759	Mitogen-activated protein kinase 11	MAPK11	Q3KQU3-S548	Q3KQU3	MA7D1	548	S	APASPAPSPAPSPTP	FALSE	FALSE	0.5165119817217829	FALSE	S/T	S/T	0.874283	0.622	0.171	0.041	0.041
Q15759	Mitogen-activated protein kinase 11	MAPK11	Q3KQU3-S552	Q3KQU3	MA7D1	552	S	PAPSPAPSPTPAPPQ	FALSE	FALSE	0.5079993236681735	FALSE	S/T	S/T	0.859916	0.622	0.171	0.041	0.041
Q15759	Mitogen-activated protein kinase 11	MAPK11	Q3KQU3-S576	Q3KQU3	MA7D1	576	S	TDAAVLTSPPAPAPP	FALSE	FALSE	0.5115319314910026	FALSE	S/T	S/T	0.91737899999999994	0.622	0.171	0.041	0.041
Q15759	Mitogen-activated protein kinase 11	MAPK11	Q3KQU3-S834	Q3KQU3	MA7D1	834	S	LKKAVVQSPQVTEVL	FALSE	FALSE	0.5201221637175586	FALSE	S/T	S/T	0.947027	0.622	0.171	0.041	0.041
Q15759	Mitogen-activated protein kinase 11	MAPK11	Q3KQU3-T21	Q3KQU3	MA7D1	21	T	PPAVVARTPPEPRPS	FALSE	FALSE	0.5243045746386757	FALSE	S/T	S/T	0.964235	0.622	0.171	0.041	0.041
Q15759	Mitogen-activated protein kinase 11	MAPK11	Q3KQU3-T47	Q3KQU3	MA7D1	47	T	MSALVPDTPPDTPPA	FALSE	FALSE	0.5349660829573646	FALSE	S/T	S/T	0.986246	0.622	0.171	0.041	0.041
Q15759	Mitogen-activated protein kinase 11	MAPK11	Q3KQU3-T51	Q3KQU3	MA7D1	51	T	VPDTPPDTPPAMKNA	FALSE	FALSE	0.5349660829573646	FALSE	S/T	S/T	0.986588	0.622	0.171	0.041	0.041
Q15759	Mitogen-activated protein kinase 11	MAPK11	Q3KQU3-T302	Q3KQU3	MA7D1	302	T	SIVDRLMTPTLSFLA	FALSE	FALSE	0.5151529958288075	FALSE	S/T	S/T	0.895693	0.622	0.171	0.041	0.041
Q15759	Mitogen-activated protein kinase 11	MAPK11	Q3KQU3-T371	Q3KQU3	MA7D1	371	T	SASASPLTPCSVTRS	FALSE	FALSE	0.5377233161087009	FALSE	S/T	S/T	0.987967	0.622	0.171	0.041	0.041
Q15759	Mitogen-activated protein kinase 11	MAPK11	Q3KQU3-T554	Q3KQU3	MA7D1	554	T	PSPAPSPTPAPPQKE	FALSE	FALSE	0.516381166152312	FALSE	S/T	S/T	0.883382	0.622	0.171	0.041	0.041
Q15759	Mitogen-activated protein kinase 11	MAPK11	Q3KQU3-T585	Q3KQU3	MA7D1	585	T	PAPAPPVTPSKPMAG	FALSE	FALSE	0.5308882533110597	FALSE	S/T	S/T	0.98509	0.622	0.171	0.041	0.041
Q15759	Mitogen-activated protein kinase 11	MAPK11	Q3KRA9-S197	Q3KRA9	ALKB6	197	S	DALDAASSPPNAAAC	FALSE	FALSE	0.8148703637186385	FALSE	S/T	S/T	0.921895	0.83	0.432	0.041	0.041
Q15759	Mitogen-activated protein kinase 11	MAPK11	Q3L8U1-S1754	Q3L8U1	CHD9	1754	S	DIEDDVSSPGDLVIA	FALSE	FALSE	0.5009105542163854	FALSE	S/T	S/T	0.866421	0.923	0.166	0.041	0.041
Q15759	Mitogen-activated protein kinase 11	MAPK11	Q3L8U1-S2079	Q3L8U1	CHD9	2079	S	LIKSEPVSPKNGVLP	FALSE	FALSE	0.5008275052746551	FALSE	S/T	S/T	0.940481	0.923	0.166	0.041	0.041
Q15759	Mitogen-activated protein kinase 11	MAPK11	Q3L8U1-S2303	Q3L8U1	CHD9	2303	S	YTTKLLDSPGAATEY	FALSE	FALSE	0.50509428820759394	FALSE	S/T	S/T	0.747036	0.923	0.166	0.041	0.041
Q15759	Mitogen-activated protein kinase 11	MAPK11	Q3L8U1-T1447	Q3L8U1	CHD9	1447	T	RNSLVIDTPRIRKQT	FALSE	FALSE	0.5017880895806357	FALSE	S/T	S/T	0.948265	0.923	0.166	0.041	0.041
Q15759	Mitogen-activated protein kinase 11	MAPK11	Q3L8U1-T2113	Q3L8U1	CHD9	2113	T	AARTEPLTPNPASKK	FALSE	FALSE	0.5063793248459563	FALSE	S/T	S/T	0.983985	0.923	0.166	0.041	0.041
Q15759	Mitogen-activated protein kinase 11	MAPK11	Q3LXA3-S369	Q3LXA3	TKFC	369	S	DSTAAGGSASKRMAL	FALSE	FALSE	0.5042013986535704	FALSE	S/T	S/T	0.267076	0.834	0.269	0.041	0.041
Q15759	Mitogen-activated protein kinase 11	MAPK11	Q3LXA3-S427	Q3LXA3	TKFC	427	S	KEGPPPASPAQLLSK	FALSE	FALSE	0.6286345956461366	FALSE	S/T	S/T	0.887786	0.834	0.269	0.041	0.041
Q15759	Mitogen-activated protein kinase 11	MAPK11	Q3LXA3-S511	Q3LXA3	TKFC	511	S	QELQAWKSPGADLLQ	FALSE	FALSE	0.6274070822281772	FALSE	S/T	S/T	0.871031	0.834	0.269	0.041	0.041
Q15759	Mitogen-activated protein kinase 11	MAPK11	Q3MHD2-T75	Q3MHD2	LSM12	75	T	IINDRTETPPPLASL	FALSE	FALSE	0.5077077267466039	FALSE	S/T	S/T	0.846796	0.528	0.213	0.041	0.041
Q15759	Mitogen-activated protein kinase 11	MAPK11	Q3MII6-S559	Q3MII6	TBC25	559	S	SSFSHPDSPSSSSPP	FALSE	FALSE	0.5025379939186743	FALSE	S/T	S/T	0.882384	0.586	0.133	0.041	0.041
Q15759	Mitogen-activated protein kinase 11	MAPK11	Q3MIN7-S40	Q3MIN7	RGL3	40	S	RQRSQRRSPAEGPGG	FALSE	FALSE	0.7136587584657583	FALSE	S/T	S/T	0.250964	0.657	0.364	0.041	0.041
Q15759	Mitogen-activated protein kinase 11	MAPK11	Q3MIN7-S52	Q3MIN7	RGL3	52	S	PGGSQAPSPIANTFL	FALSE	FALSE	0.7882793922021395	FALSE	S/T	S/T	0.864938	0.621	0.364	0.041	0.041
Q15759	Mitogen-activated protein kinase 11	MAPK11	Q3MIN7-S182	Q3MIN7	RGL3	182	S	LGWAAPGSAEAQKAE	FALSE	FALSE	0.77228583748106	FALSE	S/T	S/T	0.597643	0.63	0.364	0.041	0.041
Q15759	Mitogen-activated protein kinase 11	MAPK11	Q3MIN7-S512	Q3MIN7	RGL3	512	S	PAASCPSSPRIRRRI	FALSE	FALSE	0.7948598451136962	FALSE	S/T	S/T	0.932399	0.858	0.364	0.041	0.041
Q15759	Mitogen-activated protein kinase 11	MAPK11	Q3MIN7-S555	Q3MIN7	RGL3	555	S	TSSVSPGSPPSSPRS	FALSE	FALSE	0.7804826473153433	FALSE	S/T	S/T	0.959649	0.636	0.364	0.041	0.041
Q15759	Mitogen-activated protein kinase 11	MAPK11	Q3MIN7-S559	Q3MIN7	RGL3	559	S	SPGSPPSSPRSRDAP	FALSE	FALSE	0.6301956258245721	FALSE	S/T	S/T	0.955877	0.57	0.364	0.041	0.041
Q15759	Mitogen-activated protein kinase 11	MAPK11	Q3MIN7-S569	Q3MIN7	RGL3	569	S	SRDAPAGSPPASPGP	FALSE	FALSE	0.7559416769005135	FALSE	S/T	S/T	0.883017	0.585	0.364	0.041	0.041
Q15759	Mitogen-activated protein kinase 11	MAPK11	Q3MIN7-S573	Q3MIN7	RGL3	573	S	PAGSPPASPGPQGPS	FALSE	FALSE	0.8134670515704199	FALSE	S/T	S/T	0.972707	0.704	0.364	0.041	0.041
Q15759	Mitogen-activated protein kinase 11	MAPK11	Q3MIN7-S591	Q3MIN7	RGL3	591	S	PLSLDLPSPRPFALP	FALSE	FALSE	0.8192531918264063	FALSE	S/T	S/T	0.903947	0.755	0.364	0.041	0.041
Q15759	Mitogen-activated protein kinase 11	MAPK11	Q3MIN7-S601	Q3MIN7	RGL3	601	S	PFALPLGSPRIPLPA	FALSE	FALSE	0.651271263776154	FALSE	S/T	S/T	0.911496	0.53	0.364	0.041	0.041
Q15759	Mitogen-activated protein kinase 11	MAPK11	Q3MIN7-S708	Q3MIN7	RGL3	708	S	TRNTLSVSPS_____	FALSE	FALSE	0.8067006660090985	FALSE	S/T	S/T	0.605397	0.709	0.364	0.041	0.041
Q15759	Mitogen-activated protein kinase 11	MAPK11	Q3MIN7-2-S540	Q3MIN7-2	RGL3-2	540	S	KSSSPSGSPGDPSSP	FALSE	FALSE	0.6389555042102876	FALSE	S/T	S/T	0.585651	0.435	0.364	0.041	0.041
Q15759	Mitogen-activated protein kinase 11	MAPK11	Q3MIX3-S42	Q3MIX3	ADCK5	42	S	GLPPRFSSPTPLWRK	FALSE	FALSE	0.6258683727700528	TRUE	S/T	S/T	0.482393	0.342	1	0.0695	0.041
Q15759	Mitogen-activated protein kinase 11	MAPK11	Q3MJ13-S1053	Q3MJ13	WDR72	1053	S	LPLQTPVSPVKHDSN	FALSE	FALSE	0.6148947561550335	FALSE	S/T	S/T	0.931967	0.709	0.247	0.041	0.041
Q15759	Mitogen-activated protein kinase 11	MAPK11	Q3SX64-S67	Q3SX64	OD3L2	67	S	HDCTRVASPAYSLVR	FALSE	FALSE	0.6710282140899914	FALSE	S/T	S/T	0.808119	0.462	0.448	0.041	0.041
Q15759	Mitogen-activated protein kinase 11	MAPK11	Q3SX64-T121	Q3SX64	OD3L2	121	T	KSRGPEVTPGPGAYS	FALSE	FALSE	0.6327922190330207	FALSE	S/T	S/T	0.892842	0.462	0.307	0.041	0.041
Q15759	Mitogen-activated protein kinase 11	MAPK11	Q3SXY7-T351	Q3SXY7	LRIT3	351	T	TVLGITTTPIPPDTS	FALSE	FALSE	0.5326803694767895	FALSE	S/T	S/T	0.934319	0.362	0.272	0.041	0.041
Q15759	Mitogen-activated protein kinase 11	MAPK11	Q3SXY8-S341	Q3SXY8	AR13B	341	S	TDRPSLESANGKKKT	FALSE	FALSE	0.5554791677007257	FALSE	S/T	S/T	0.415715	0.287	0.273	0.041	0.1025
Q15759	Mitogen-activated protein kinase 11	MAPK11	Q3SXY8-S371	Q3SXY8	AR13B	371	S	IDDCAPESPTPPPPP	FALSE	FALSE	0.5869131246632219	FALSE	S/T	S/T	0.984901	0.287	0.273	0.041	0.1025
Q15759	Mitogen-activated protein kinase 11	MAPK11	Q3SXY8-T35	Q3SXY8	AR13B	35	T	GLDNAGKTATAKGIQ	FALSE	FALSE	0.5552830976732538	FALSE	S/T	S/T	0.531982	0.287	0.273	0.041	0.1025
Q15759	Mitogen-activated protein kinase 11	MAPK11	Q3SXY8-T373	Q3SXY8	AR13B	373	T	DCAPESPTPPPPPPP	FALSE	FALSE	0.562011050390669	FALSE	S/T	S/T	0.893807	0.287	0.273	0.041	0.1025
Q15759	Mitogen-activated protein kinase 11	MAPK11	Q3SXY8-T385	Q3SXY8	AR13B	385	T	PPPVGWGTPKVTRLP	FALSE	FALSE	0.5851065458383027	FALSE	S/T	S/T	0.965985	0.287	0.273	0.041	0.1025
Q15759	Mitogen-activated protein kinase 11	MAPK11	Q3SY56-S20	Q3SY56	SP6	20	S	HTEAPHASPPRLDLQ	FALSE	FALSE	0.624388950554513	FALSE	S/T	S/T	0.652473	0.856	0.238	0.041	0.0905
Q15759	Mitogen-activated protein kinase 11	MAPK11	Q3SY56-S85	Q3SY56	SP6	85	S	CEDLESDSPLAPGPF	FALSE	FALSE	0.6194840279466844	FALSE	S/T	S/T	0.771497	0.856	0.238	0.041	0.0905
Q15759	Mitogen-activated protein kinase 11	MAPK11	Q3SY77-S435	Q3SY77	UD3A2	435	S	MEDKRYKSAAVAASV	FALSE	FALSE	0.5907734980465187	FALSE	S/T	S/T	0.110698	0.591	0.288	0.041	0.041
Q15759	Mitogen-activated protein kinase 11	MAPK11	Q3SY89-S238	Q3SY89	ELB3B	238	S	RGASAQKSPPVQESQ	FALSE	FALSE	0.5407503896959295	FALSE	S/T	S/T	0.861846	0.494	0.257	0.041	0.041
Q15759	Mitogen-activated protein kinase 11	MAPK11	Q3SYA9-S143	Q3SYA9	P12L1	143	S	KRRRGPASSHCQLTL	FALSE	FALSE	0.5539350755350336	FALSE	S/T	S/T	0.0133601	0.648	0.432	0.041	0.041
Q15759	Mitogen-activated protein kinase 11	MAPK11	Q3SYG4-S880	Q3SYG4	PTHB1	880	S	ETPRPEVSPLQGVSE	FALSE	FALSE	0.5016658401647566	FALSE	S/T	S/T	0.650911	0.502	0.208	0.041	0.041
Q15759	Mitogen-activated protein kinase 11	MAPK11	Q3T8J9-S206	Q3T8J9	GON4L	206	S	TQPDVCASPQEKPLR	FALSE	FALSE	0.652961656083221	FALSE	S/T	S/T	0.870534	0.807	0.275	0.041	0.041
Q15759	Mitogen-activated protein kinase 11	MAPK11	Q3T8J9-S346	Q3T8J9	GON4L	346	S	VIPTWNISPIKKANE	FALSE	FALSE	0.6294913651452414	FALSE	S/T	S/T	0.776428	0.807	0.275	0.041	0.041
Q15759	Mitogen-activated protein kinase 11	MAPK11	Q3T8J9-S476	Q3T8J9	GON4L	476	S	VDEELASSPVCMDSF	FALSE	FALSE	0.6208838109631352	FALSE	S/T	S/T	0.658171	0.807	0.275	0.041	0.041
Q15759	Mitogen-activated protein kinase 11	MAPK11	Q3T8J9-S775	Q3T8J9	GON4L	775	S	THVSIDCSPHKTVKK	FALSE	FALSE	0.5482069946645526	FALSE	S/T	S/T	0.466585	0.807	0.275	0.041	0.041
Q15759	Mitogen-activated protein kinase 11	MAPK11	Q3T8J9-S1009	Q3T8J9	GON4L	1009	S	KPLLIQPSPSLQPSF	FALSE	FALSE	0.6449199195607882	FALSE	S/T	S/T	0.862716	0.807	0.275	0.041	0.041
Q15759	Mitogen-activated protein kinase 11	MAPK11	Q3T8J9-S1255	Q3T8J9	GON4L	1255	S	KLEPQELSPLSATVF	FALSE	FALSE	0.6208838109631352	FALSE	S/T	S/T	0.647784	0.807	0.275	0.041	0.041
Q15759	Mitogen-activated protein kinase 11	MAPK11	Q3T8J9-S1258	Q3T8J9	GON4L	1258	S	PQELSPLSATVFPKV	FALSE	FALSE	0.6357018820055996	FALSE	S/T	S/T	0.854	0.807	0.275	0.041	0.041
Q15759	Mitogen-activated protein kinase 11	MAPK11	Q3T8J9-S1268	Q3T8J9	GON4L	1268	S	VFPKVEHSPGPPLAD	FALSE	FALSE	0.6208838109631352	FALSE	S/T	S/T	0.643907	0.807	0.275	0.041	0.041
Q15759	Mitogen-activated protein kinase 11	MAPK11	Q3T8J9-S1339	Q3T8J9	GON4L	1339	S	AREEISGSPERDICD	FALSE	FALSE	0.5551994734999643	FALSE	S/T	S/T	0.41867	0.807	0.275	0.041	0.041
Q15759	Mitogen-activated protein kinase 11	MAPK11	Q3T8J9-S1426	Q3T8J9	GON4L	1426	S	DPEVRLSSPPGKPED	FALSE	FALSE	0.6318682072505046	FALSE	S/T	S/T	0.707974	0.807	0.275	0.041	0.041
Q15759	Mitogen-activated protein kinase 11	MAPK11	Q3T8J9-S1896	Q3T8J9	GON4L	1896	S	PHELVGSSPHREASP	FALSE	FALSE	0.6312682072505046	FALSE	S/T	S/T	0.735351	0.807	0.275	0.041	0.041
Q15759	Mitogen-activated protein kinase 11	MAPK11	Q3T8J9-S1902	Q3T8J9	GON4L	1902	S	SSPHREASPMPGAKE	FALSE	FALSE	0.5483252851513596	FALSE	S/T	S/T	0.370139	0.807	0.275	0.041	0.041
Q15759	Mitogen-activated protein kinase 11	MAPK11	Q3T8J9-S1977	Q3T8J9	GON4L	1977	S	LDGPPPHSPETPQFP	FALSE	FALSE	0.6586566323648015	FALSE	S/T	S/T	0.970167	0.807	0.275	0.041	0.041
Q15759	Mitogen-activated protein kinase 11	MAPK11	Q3T8J9-S2010	Q3T8J9	GON4L	2010	S	VRSCPKASPRLQKER	FALSE	FALSE	0.5884753382823851	FALSE	S/T	S/T	0.57237	0.807	0.275	0.041	0.041
Q15759	Mitogen-activated protein kinase 11	MAPK11	Q3T8J9-S2053	Q3T8J9	GON4L	2053	S	EPPASFLSPVSSKTR	FALSE	FALSE	0.6294913651452414	FALSE	S/T	S/T	0.776634	0.807	0.275	0.041	0.041
Q15759	Mitogen-activated protein kinase 11	MAPK11	Q3T8J9-S2097	Q3T8J9	GON4L	2097	S	RTCPVHESPSGIDTS	FALSE	FALSE	0.6118547899742975	FALSE	S/T	S/T	0.622807	0.807	0.275	0.041	0.041
Q15759	Mitogen-activated protein kinase 11	MAPK11	Q3T8J9-S2107	Q3T8J9	GON4L	2107	S	GIDTSETSPKAPRGG	FALSE	FALSE	0.6322861256135314	FALSE	S/T	S/T	0.835866	0.807	0.275	0.041	0.041
Q15759	Mitogen-activated protein kinase 11	MAPK11	Q3T8J9-T527	Q3T8J9	GON4L	527	T	PDMYDPNTADDEDWK	FALSE	FALSE	0.6556891377624615	FALSE	S/T	S/T	0.929477	0.807	0.275	0.041	0.041
Q15759	Mitogen-activated protein kinase 11	MAPK11	Q3T8J9-T626	Q3T8J9	GON4L	626	T	EPRPNFNTPQALRFE	FALSE	FALSE	0.6311115224389281	FALSE	S/T	S/T	0.829789	0.807	0.275	0.041	0.041
Q15759	Mitogen-activated protein kinase 11	MAPK11	Q3T8J9-T1444	Q3T8J9	GON4L	1444	T	VDGQSVGTPVGPETG	FALSE	FALSE	0.6586566323648015	FALSE	S/T	S/T	0.969085	0.807	0.275	0.041	0.041
Q15759	Mitogen-activated protein kinase 11	MAPK11	Q3T8J9-T1573	Q3T8J9	GON4L	1573	T	PEVETSRTPPGESIK	FALSE	FALSE	0.6332704967979024	FALSE	S/T	S/T	0.804783	0.807	0.275	0.041	0.041
Q15759	Mitogen-activated protein kinase 11	MAPK11	Q3T8J9-T1980	Q3T8J9	GON4L	1980	T	PPPHSPETPQFPPTT	FALSE	FALSE	0.6708416059033026	FALSE	S/T	S/T	0.987295	0.807	0.275	0.041	0.041
Q15759	Mitogen-activated protein kinase 11	MAPK11	Q3T8J9-3-S1957	Q3T8J9-3	GON4L-3	1957	S	AVGSTLPSPREVTVT	FALSE	FALSE	0.652961656083221	FALSE	S/T	S/T	0.870524	0.807	0.275	0.041	0.041
Q15759	Mitogen-activated protein kinase 11	MAPK11	Q3V6T2-S230	Q3V6T2	GRDN	230	S	FLPHASSSAQSPCGS	FALSE	FALSE	0.7863106431237549	FALSE	S/T	S/T	0.477747	0.608	0.422	0.041	0.041
Q15759	Mitogen-activated protein kinase 11	MAPK11	Q3V6T2-S233	Q3V6T2	GRDN	233	S	HASSSAQSPCGSPGM	FALSE	FALSE	0.7900022216609877	FALSE	S/T	S/T	0.832599	0.608	0.422	0.041	0.041
Q15759	Mitogen-activated protein kinase 11	MAPK11	Q3V6T2-S237	Q3V6T2	GRDN	237	S	SAQSPCGSPGMKRTE	FALSE	FALSE	0.7857833857621421	FALSE	S/T	S/T	0.797414	0.608	0.422	0.041	0.041
Q15759	Mitogen-activated protein kinase 11	MAPK11	Q3V6T2-S1019	Q3V6T2	GRDN	1019	S	DEERMVQSSPPISGE	FALSE	FALSE	0.5535557480094725	FALSE	S/T	S/T	0.0121295	0.608	0.422	0.041	0.041
Q15759	Mitogen-activated protein kinase 11	MAPK11	Q3V6T2-S1020	Q3V6T2	GRDN	1020	S	EERMVQSSPPISGED	FALSE	FALSE	0.7289329775979079	FALSE	S/T	S/T	0.23759	0.608	0.422	0.041	0.041
Q15759	Mitogen-activated protein kinase 11	MAPK11	Q3V6T2-S1387	Q3V6T2	GRDN	1387	S	QYKFYDPSPPRRRGN	FALSE	FALSE	0.771540389410592	FALSE	S/T	S/T	0.363918	0.608	0.422	0.041	0.041
Q15759	Mitogen-activated protein kinase 11	MAPK11	Q3V6T2-S1566	Q3V6T2	GRDN	1566	S	TTSFEDISPQGVSDD	FALSE	FALSE	0.7944820741087173	FALSE	S/T	S/T	0.564919	0.608	0.422	0.041	0.041
Q15759	Mitogen-activated protein kinase 11	MAPK11	Q3V6T2-S1653	Q3V6T2	GRDN	1653	S	LKRQTRSSPVLQHKI	FALSE	FALSE	0.7225443568542363	FALSE	S/T	S/T	0.234407	0.608	0.422	0.041	0.041
Q15759	Mitogen-activated protein kinase 11	MAPK11	Q3V6T2-S1675	Q3V6T2	GRDN	1675	S	HHKIKTGSPGSEVVT	FALSE	FALSE	0.7857833857621421	FALSE	S/T	S/T	0.799302	0.608	0.422	0.041	0.041
Q15759	Mitogen-activated protein kinase 11	MAPK11	Q3V6T2-S1700	Q3V6T2	GRDN	1700	S	LTSVQIKSSSQENLL	FALSE	FALSE	0.5454061205794157	FALSE	S/T	S/T	0.00826965	0.608	0.422	0.041	0.041
Q15759	Mitogen-activated protein kinase 11	MAPK11	Q3V6T2-S1837	Q3V6T2	GRDN	1837	S	RLPISVDSPPAAADS	FALSE	FALSE	0.8038414182240441	FALSE	S/T	S/T	0.906575	0.608	0.422	0.041	0.041
Q15759	Mitogen-activated protein kinase 11	MAPK11	Q3V6T2-T1421	Q3V6T2	GRDN	1421	T	RQKSLTLTPTRSDSS	FALSE	FALSE	0.7857833857621421	FALSE	S/T	S/T	0.795526	0.608	0.422	0.041	0.041
Q15759	Mitogen-activated protein kinase 11	MAPK11	Q3V6T2-T1535	Q3V6T2	GRDN	1535	T	GAMAFSTTAINFSTV	FALSE	FALSE	0.7811648596079369	FALSE	S/T	S/T	0.387897	0.608	0.422	0.041	0.041
Q15759	Mitogen-activated protein kinase 11	MAPK11	Q3V6T2-T1593	Q3V6T2	GRDN	1593	T	ASLDSGRTSTSNSNN	FALSE	FALSE	0.5146114068400941	FALSE	S/T	S/T	0.0059275	0.608	0.422	0.041	0.041
Q15759	Mitogen-activated protein kinase 11	MAPK11	Q3V6T2-T1595	Q3V6T2	GRDN	1595	T	LDSGRTSTSNSNNNA	FALSE	FALSE	0.546080374613357	FALSE	S/T	S/T	0.0107756	0.608	0.422	0.041	0.041
Q15759	Mitogen-activated protein kinase 11	MAPK11	Q3V6T2-T1673	Q3V6T2	GRDN	1673	T	SRHHKIKTGSPGSEV	FALSE	FALSE	0.5793103134691642	FALSE	S/T	S/T	0.0188987	0.608	0.422	0.041	0.041
Q15759	Mitogen-activated protein kinase 11	MAPK11	Q3V6T2-T1847	Q3V6T2	GRDN	1847	T	AAADSNTTAASNVDK	FALSE	FALSE	0.7944820741087173	FALSE	S/T	S/T	0.565297	0.608	0.422	0.041	0.041
Q15759	Mitogen-activated protein kinase 11	MAPK11	Q3V6T2-Y1799	Q3V6T2	GRDN	1799	Y	QSKDSNPYATLPRAS	FALSE	FALSE	0.5190159540878371	FALSE	S/T	Y	0.0699578	0.608	0.422	0.041	0.041
Q15759	Mitogen-activated protein kinase 11	MAPK11	Q3YBM2-S258	Q3YBM2	T176B	258	S	GENSVPPSPSREQTS	FALSE	FALSE	0.5309801400279837	FALSE	S/T	S/T	0.947057	0.446	0.18	0.041	0.041
Q15759	Mitogen-activated protein kinase 11	MAPK11	Q3YBR2-S10	Q3YBR2	TBRG1	10	S	LLDGLASSPRAPLQS	FALSE	FALSE	0.5808342868306465	FALSE	S/T	S/T	0.779934	0.789	0.251	0.041	0.041
Q15759	Mitogen-activated protein kinase 11	MAPK11	Q3YBR2-S400	Q3YBR2	TBRG1	400	S	THLQHLKSPSQGSPI	FALSE	FALSE	0.58262321731193	FALSE	S/T	S/T	0.70436	0.789	0.251	0.041	0.041
Q15759	Mitogen-activated protein kinase 11	MAPK11	Q3YBR2-S405	Q3YBR2	TBRG1	405	S	LKSPSQGSPIQSSD_	FALSE	FALSE	0.5777146323021685	FALSE	S/T	S/T	0.805056	0.789	0.251	0.041	0.041
Q15759	Mitogen-activated protein kinase 11	MAPK11	Q3YEC7-S365	Q3YEC7	RABL6	365	S	ISRLFGTSPATEAAP	FALSE	FALSE	0.5844202087436418	FALSE	S/T	S/T	0.36903	0.888	0.731	0.041	0.041
Q15759	Mitogen-activated protein kinase 11	MAPK11	Q3YEC7-S454	Q3YEC7	RABL6	454	S	LEDQPRGSPPLPAGP	FALSE	FALSE	0.561315716892803	FALSE	S/T	S/T	0.580372	0.888	0.273	0.041	0.041
Q15759	Mitogen-activated protein kinase 11	MAPK11	Q3YEC7-T408	Q3YEC7	RABL6	408	T	RSFLEDTTPARDEKK	FALSE	FALSE	0.7992873455317142	FALSE	S/T	S/T	0.733518	0.888	0.42	0.041	0.041
Q15759	Mitogen-activated protein kinase 11	MAPK11	Q3YEC7-T702	Q3YEC7	RABL6	702	T	PPRSRERTAADELEA	FALSE	FALSE	0.7189425633620051	FALSE	S/T	S/T	0.153271	0.888	0.38	0.041	0.041
Q15759	Mitogen-activated protein kinase 11	MAPK11	Q3ZCM7-S172	Q3ZCM7	TBB8	172	S	NTFSILPSPKVSDTV	FALSE	FALSE	0.5992171731214121	FALSE	S/T	S/T	0.942648	0.567	0.139	0.051	0.082
Q15759	Mitogen-activated protein kinase 11	MAPK11	Q3ZCM7-T351	Q3ZCM7	TBB8	351	T	WLPNNVKTAVCDIPP	FALSE	FALSE	0.5946457445499835	FALSE	S/T	S/T	0.93482	0.567	0.139	0.051	0.082
Q15759	Mitogen-activated protein kinase 11	MAPK11	Q3ZCM7-Y159	Q3ZCM7	TBB8	159	Y	LSKIREEYPDRIINT	FALSE	FALSE	0.5003725276433081	FALSE	S/T	Y	0.439597	0.567	0.139	0.051	0.082
Q15759	Mitogen-activated protein kinase 11	MAPK11	Q3ZCQ8-S4	Q3ZCQ8	TIM50	4	S	____MAASAAVFSRL	FALSE	FALSE	0.7805693788312749	FALSE	S/T	S/T	0.623707	0.652	0.335	0.041	0.041
Q15759	Mitogen-activated protein kinase 11	MAPK11	Q3ZCQ8-S280	Q3ZCQ8	TIM50	280	S	DRVLLDLSAFLKTIA	FALSE	FALSE	0.6831594393139742	FALSE	S/T	S/T	0.145551	0.652	0.335	0.041	0.041
Q15759	Mitogen-activated protein kinase 11	MAPK11	Q3ZCQ8-T28	Q3ZCQ8	TIM50	28	T	GLCTRLATPPRRAPD	FALSE	FALSE	0.783948554666703	FALSE	S/T	S/T	0.820706	0.652	0.335	0.041	0.041
Q15759	Mitogen-activated protein kinase 11	MAPK11	Q3ZCT8-T487	Q3ZCT8	KBTBC	487	T	YSKYRFSTAVVNSEI	FALSE	FALSE	0.512747221326286	FALSE	S/T	S/T	0.305982	0.677	0.266	0.041	0.041
Q15759	Mitogen-activated protein kinase 11	MAPK11	Q3ZCU0-2-S118	Q3ZCU0-2	GVQW3-2	118	S	NLNMRKISAKVISGV	FALSE	FALSE	0.5205250118850002	FALSE	S/T	S/T	0.0152014	0.681	0.495	0.041	0.041
Q15759	Mitogen-activated protein kinase 11	MAPK11	Q3ZCW2-S25	Q3ZCW2	LEGL	25	S	HLNNSLSSPVQADVY	FALSE	FALSE	0.6444079637676337	FALSE	S/T	S/T	0.820526	0.841	0.286	0.041	0.041
Q15759	Mitogen-activated protein kinase 11	MAPK11	Q400G9-S488	Q400G9	AMZ1	488	S	RKLARAESAPRPWDG	FALSE	FALSE	0.5604226254796066	FALSE	S/T	S/T	0.342902	0.383	0.448	0.041	0.041
Q15759	Mitogen-activated protein kinase 11	MAPK11	Q460N3-T634	Q460N3	PAR15	634	T	KGRAGLVTPPPKNPH	FALSE	FALSE	0.7191826889191907	FALSE	S/T	S/T	0.91537	0.923	0.332	0.041	0.041
Q15759	Mitogen-activated protein kinase 11	MAPK11	Q460N5-S33	Q460N5	PAR14	33	S	KLQMYFQSPKRSGGG	FALSE	FALSE	0.7533746186903155	FALSE	S/T	S/T	0.100874	0.833	0.451	0.041	0.041
Q15759	Mitogen-activated protein kinase 11	MAPK11	Q460N5-S50	Q460N5	PAR14	50	S	EVRQDPRSPSRFLVF	FALSE	FALSE	0.8090516045425097	FALSE	S/T	S/T	0.925528	0.833	0.451	0.041	0.041
Q15759	Mitogen-activated protein kinase 11	MAPK11	Q460N5-S1010	Q460N5	PAR14	1010	S	WEKGSLVSPGGLQML	FALSE	FALSE	0.8067170661238376	FALSE	S/T	S/T	0.756923	0.833	0.451	0.041	0.041
Q15759	Mitogen-activated protein kinase 11	MAPK11	Q460N5-S1411	Q460N5	PAR14	1411	S	FLGFSKQSPQKKNHL	FALSE	FALSE	0.7298218480886509	FALSE	S/T	S/T	0.221229	0.833	0.451	0.041	0.041
Q15759	Mitogen-activated protein kinase 11	MAPK11	Q460N5-T92	Q460N5	PAR14	92	T	LTVQLPATPDEIDHV	FALSE	FALSE	0.8319954444192682	FALSE	S/T	S/T	0.975016	0.833	0.451	0.041	0.041
Q15759	Mitogen-activated protein kinase 11	MAPK11	Q460N5-Y301	Q460N5	PAR14	301	Y	PLSVFPYYASLGTAL	FALSE	FALSE	0.5114865300818233	FALSE	S/T	Y	0.11349	0.833	0.451	0.041	0.041
Q15759	Mitogen-activated protein kinase 11	MAPK11	Q494U1-S200	Q494U1	PKHN1	200	S	GGPRRCHSAPPQRRL	FALSE	FALSE	0.5323224550627497	FALSE	S/T	S/T	0.580101	0.54	0.209	0.041	0.041
Q15759	Mitogen-activated protein kinase 11	MAPK11	Q494U1-S409	Q494U1	PKHN1	409	S	RRSGSSRSPGSKARA	FALSE	FALSE	0.5431366174571084	FALSE	S/T	S/T	0.716455	0.54	0.209	0.041	0.041
Q15759	Mitogen-activated protein kinase 11	MAPK11	Q494U1-S453	Q494U1	PKHN1	453	S	HTSETSHSPLYADPY	FALSE	FALSE	0.5301254875077909	FALSE	S/T	S/T	0.60008	0.54	0.209	0.041	0.041
Q15759	Mitogen-activated protein kinase 11	MAPK11	Q494U1-S571	Q494U1	PKHN1	571	S	LPLTDGRSPRRSRDP	FALSE	FALSE	0.530551638230762	FALSE	S/T	S/T	0.62943	0.54	0.209	0.041	0.041
Q15759	Mitogen-activated protein kinase 11	MAPK11	Q494U1-T383	Q494U1	PKHN1	383	T	VGCSSQHTPDQANSD	FALSE	FALSE	0.5367406802901944	FALSE	S/T	S/T	0.818356	0.54	0.209	0.041	0.041
Q15759	Mitogen-activated protein kinase 11	MAPK11	Q494U1-T461	Q494U1	PKHN1	461	T	PLYADPYTPPATSHR	FALSE	FALSE	0.5163381457346098	FALSE	S/T	S/T	0.973318	0.54	0.209	0.041	0.041
Q15759	Mitogen-activated protein kinase 11	MAPK11	Q496A3-T203	Q496A3	SPAS1	203	T	RNGIPKLTPGDNPYM	FALSE	FALSE	0.5246226530208375	FALSE	S/T	S/T	0.712148	0.62	0.866	0.041	0.041
Q15759	Mitogen-activated protein kinase 11	MAPK11	Q496Y0-T64	Q496Y0	LONF3	64	T	EQSPGTSTPESKVLL	FALSE	FALSE	0.8193417194232027	FALSE	S/T	S/T	0.88065	0.805	0.377	0.041	0.041
Q15759	Mitogen-activated protein kinase 11	MAPK11	Q499Z4-S189	Q499Z4	ZN672	189	S	ARIHVSRSPTRPRVS	FALSE	FALSE	0.6085431967001097	FALSE	S/T	S/T	0.811412	0.789	0.866	0.041	0.041
Q15759	Mitogen-activated protein kinase 11	MAPK11	Q499Z4-T422	Q499Z4	ZN672	422	T	RAHTRARTAAAVAIQ	FALSE	FALSE	0.5977409225747745	FALSE	S/T	S/T	0.607343	0.789	0.866	0.041	0.041
Q15759	Mitogen-activated protein kinase 11	MAPK11	Q49A26-S167	Q49A26	GLYR1	167	S	LKRAQEQSPRKRGRP	FALSE	FALSE	0.5586814099186028	FALSE	S/T	S/T	0.600616	0.838	0.221	0.041	0.041
Q15759	Mitogen-activated protein kinase 11	MAPK11	Q49A26-T257	Q49A26	GLYR1	257	T	SIQAADSTAVNGSIT	FALSE	FALSE	0.6002287066591243	FALSE	S/T	S/T	0.800054	0.838	0.221	0.041	0.041
Q15759	Mitogen-activated protein kinase 11	MAPK11	Q49AJ0-S45	Q49AJ0	F135B	45	S	SRIPHRLSASIAGQT	FALSE	FALSE	0.5718664145566944	FALSE	S/T	S/T	0.0306299	0.64	0.351	0.041	0.041
Q15759	Mitogen-activated protein kinase 11	MAPK11	Q49AJ0-S540	Q49AJ0	F135B	540	S	DVDTSRRSPGPEDGQ	FALSE	FALSE	0.5236830542038576	FALSE	S/T	S/T	0.578708	0.303	0.351	0.041	0.041
Q15759	Mitogen-activated protein kinase 11	MAPK11	Q49AJ0-T903	Q49AJ0	F135B	903	T	LHRALEETPKGMPKD	FALSE	FALSE	0.809775338207139	FALSE	S/T	S/T	0.527926	0.686	0.351	0.041	0.041
Q15759	Mitogen-activated protein kinase 11	MAPK11	Q49AJ0-T966	Q49AJ0	F135B	966	T	SPCIMDDTAFNRGVN	FALSE	FALSE	0.6121372453292269	FALSE	S/T	S/T	0.482454	0.412	0.351	0.041	0.041
Q15759	Mitogen-activated protein kinase 11	MAPK11	Q49AJ0-T1373	Q49AJ0	F135B	1373	T	VFHALPNTANTLIGR	FALSE	FALSE	0.6303806549326981	FALSE	S/T	S/T	0.929703	0.552	0.351	0.041	0.041
Q15759	Mitogen-activated protein kinase 11	MAPK11	Q49AM3-S294	Q49AM3	TTC31	294	S	QSPKVQASPGLLAAA	FALSE	FALSE	0.8304879491763676	FALSE	S/T	S/T	0.759162	0.772	0.366	0.041	0.041
Q15759	Mitogen-activated protein kinase 11	MAPK11	Q49AM3-S464	Q49AM3	TTC31	464	S	PRSTALRSPGLSPLL	FALSE	FALSE	0.5530872680916956	FALSE	S/T	S/T	0.885622	0.79	0.172	0.041	0.041
Q15759	Mitogen-activated protein kinase 11	MAPK11	Q49AN0-S558	Q49AN0	CRY2	558	S	PLPSGPASPKRKLEA	FALSE	FALSE	0.798978862744993	FALSE	S/T	S/T	0.853259	0.907	0.388	0.041	0.041
Q15759	Mitogen-activated protein kinase 11	MAPK11	Q49AN0-T300	Q49AN0	CRY2	300	T	KKVKRNSTPPLSLFG	FALSE	FALSE	0.8070744601252562	FALSE	S/T	S/T	0.809175	0.907	0.388	0.041	0.041
Q15759	Mitogen-activated protein kinase 11	MAPK11	Q49AR2-S439	Q49AR2	CE022	439	S	LQVYAAESPPS____	FALSE	FALSE	0.6150696773263492	FALSE	S/T	S/T	0.878002	0.526	0.318	0.041	0.041
Q15759	Mitogen-activated protein kinase 11	MAPK11	Q4AC94-S339	Q4AC94	C2CD3	339	S	VISAMKSSPETSMLL	FALSE	FALSE	0.5013824919963678	FALSE	S/T	S/T	0.477251	0.57	0.275	0.041	0.041
Q15759	Mitogen-activated protein kinase 11	MAPK11	Q4AC94-S554	Q4AC94	C2CD3	554	S	TMGVPPDSPQMTPGK	FALSE	FALSE	0.585916679120733	FALSE	S/T	S/T	0.939398	0.57	0.275	0.041	0.041
Q15759	Mitogen-activated protein kinase 11	MAPK11	Q4AC94-S728	Q4AC94	C2CD3	728	S	TPLCAPTSPNKALPE	FALSE	FALSE	0.5758317919061187	FALSE	S/T	S/T	0.96166	0.57	0.275	0.041	0.041
Q15759	Mitogen-activated protein kinase 11	MAPK11	Q4AC94-S770	Q4AC94	C2CD3	770	S	LVLPNRKSPSPVAPH	FALSE	FALSE	0.5064304052996393	FALSE	S/T	S/T	0.443358	0.57	0.275	0.041	0.041
Q15759	Mitogen-activated protein kinase 11	MAPK11	Q4AC94-S772	Q4AC94	C2CD3	772	S	LPNRKSPSPVAPHPS	FALSE	FALSE	0.5638137020239352	FALSE	S/T	S/T	0.681321	0.57	0.275	0.041	0.041
Q15759	Mitogen-activated protein kinase 11	MAPK11	Q4AC94-S976	Q4AC94	C2CD3	976	S	EGTLPPFSPRPAHFL	FALSE	FALSE	0.5830688386481238	FALSE	S/T	S/T	0.971358	0.57	0.275	0.041	0.041
Q15759	Mitogen-activated protein kinase 11	MAPK11	Q4AC94-S1595	Q4AC94	C2CD3	1595	S	RNDEVQLSPPEVISC	FALSE	FALSE	0.5778141703829699	FALSE	S/T	S/T	0.918816	0.57	0.275	0.041	0.041
Q15759	Mitogen-activated protein kinase 11	MAPK11	Q4AC94-S1606	Q4AC94	C2CD3	1606	S	VISCHQKSPASTQVP	FALSE	FALSE	0.5644330912430374	FALSE	S/T	S/T	0.681469	0.57	0.275	0.041	0.041
Q15759	Mitogen-activated protein kinase 11	MAPK11	Q4AC94-S1763	Q4AC94	C2CD3	1763	S	GQIKVAVSPLESLIH	FALSE	FALSE	0.557987701930141	FALSE	S/T	S/T	0.621639	0.57	0.275	0.041	0.041
Q15759	Mitogen-activated protein kinase 11	MAPK11	Q4AC94-S1829	Q4AC94	C2CD3	1829	S	SKELDFSSPGRSDTT	FALSE	FALSE	0.569304841473721	FALSE	S/T	S/T	0.716346	0.57	0.275	0.041	0.041
Q15759	Mitogen-activated protein kinase 11	MAPK11	Q4AC94-S1874	Q4AC94	C2CD3	1874	S	CDDKLTTSPLSSQTS	FALSE	FALSE	0.5603568140051586	FALSE	S/T	S/T	0.641034	0.57	0.275	0.041	0.041
Q15759	Mitogen-activated protein kinase 11	MAPK11	Q4AC94-S1912	Q4AC94	C2CD3	1912	S	TKPFLPLSPQTQTAI	FALSE	FALSE	0.5704098941657678	FALSE	S/T	S/T	0.86389	0.57	0.275	0.041	0.041
Q15759	Mitogen-activated protein kinase 11	MAPK11	Q4AC94-S2018	Q4AC94	C2CD3	2018	S	APDKGTDSPSPPPLE	FALSE	FALSE	0.5758261136904824	FALSE	S/T	S/T	0.904514	0.57	0.275	0.041	0.041
Q15759	Mitogen-activated protein kinase 11	MAPK11	Q4AC94-S2020	Q4AC94	C2CD3	2020	S	DKGTDSPSPPPLEET	FALSE	FALSE	0.569304841473721	FALSE	S/T	S/T	0.702905	0.57	0.275	0.041	0.041
Q15759	Mitogen-activated protein kinase 11	MAPK11	Q4AC94-S2099	Q4AC94	C2CD3	2099	S	SDTSEVISPQPDEVQ	FALSE	FALSE	0.5749878883637741	FALSE	S/T	S/T	0.879459	0.57	0.275	0.041	0.041
Q15759	Mitogen-activated protein kinase 11	MAPK11	Q4AC94-S2114	Q4AC94	C2CD3	2114	S	REGPSCPSPGPFCRE	FALSE	FALSE	0.5752866354441063	FALSE	S/T	S/T	0.885438	0.57	0.275	0.041	0.041
Q15759	Mitogen-activated protein kinase 11	MAPK11	Q4AC94-S2132	Q4AC94	C2CD3	2132	S	VKSSFLSSPERAVNP	FALSE	FALSE	0.5599302405785852	FALSE	S/T	S/T	0.636764	0.57	0.275	0.041	0.041
Q15759	Mitogen-activated protein kinase 11	MAPK11	Q4AC94-S2146	Q4AC94	C2CD3	2146	S	PHLPRQGSPSQSLVA	FALSE	FALSE	0.5644330912430374	FALSE	S/T	S/T	0.689888	0.57	0.275	0.041	0.041
Q15759	Mitogen-activated protein kinase 11	MAPK11	Q4AC94-T234	Q4AC94	C2CD3	234	T	ANSSRSTTPRGKDHV	FALSE	FALSE	0.557987701930141	FALSE	S/T	S/T	0.626933	0.57	0.275	0.041	0.041
Q15759	Mitogen-activated protein kinase 11	MAPK11	Q4AC94-T1187	Q4AC94	C2CD3	1187	T	RYRRSPRTAEGVLAA	FALSE	FALSE	0.5687373279955211	FALSE	S/T	S/T	0.787261	0.57	0.275	0.041	0.041
Q15759	Mitogen-activated protein kinase 11	MAPK11	Q4ADV7-S1132	Q4ADV7	RIC1	1132	S	IPASSISSPFKNGKY	FALSE	FALSE	0.5452591740596128	FALSE	S/T	S/T	0.787265	0.581	0.175	0.041	0.041
Q15759	Mitogen-activated protein kinase 11	MAPK11	Q4ADV7-S1371	Q4ADV7	RIC1	1371	S	GKTPEQTSPRAEESR	FALSE	FALSE	0.5510052835690937	FALSE	S/T	S/T	0.83686	0.581	0.175	0.041	0.041
Q15759	Mitogen-activated protein kinase 11	MAPK11	Q4ADV7-T992	Q4ADV7	RIC1	992	T	IGSGESETPPSTPTA	FALSE	FALSE	0.5512022532660634	FALSE	S/T	S/T	0.829252	0.581	0.175	0.041	0.041
Q15759	Mitogen-activated protein kinase 11	MAPK11	Q4ADV7-T996	Q4ADV7	RIC1	996	T	ESETPPSTPTAQEPS	FALSE	FALSE	0.5820506119981421	FALSE	S/T	S/T	0.983282	0.581	0.175	0.041	0.041
Q15759	Mitogen-activated protein kinase 11	MAPK11	Q4ADV7-T998	Q4ADV7	RIC1	998	T	ETPPSTPTAQEPSSS	FALSE	FALSE	0.5284809572609369	FALSE	S/T	S/T	0.662855	0.581	0.175	0.041	0.041
Q15759	Mitogen-activated protein kinase 11	MAPK11	Q4ADV7-T1366	Q4ADV7	RIC1	1366	T	QPITMGKTPEQTSPR	FALSE	FALSE	0.5442265514960191	FALSE	S/T	S/T	0.703857	0.581	0.175	0.041	0.041
Q15759	Mitogen-activated protein kinase 11	MAPK11	Q4FZB7-S532	Q4FZB7	KMT5B	532	S	AHSQGESSPCTYITR	FALSE	FALSE	0.6008478899516608	FALSE	S/T	S/T	0.804053	0.725	0.236	0.041	0.041
Q15759	Mitogen-activated protein kinase 11	MAPK11	Q4FZB7-S635	Q4FZB7	KMT5B	635	S	ESTPVHDSPGKDDAV	FALSE	FALSE	0.576363953808324	FALSE	S/T	S/T	0.602017	0.725	0.236	0.041	0.041
Q15759	Mitogen-activated protein kinase 11	MAPK11	Q4FZB7-T630	Q4FZB7	KMT5B	630	T	FAKIEESTPVHDSPG	FALSE	FALSE	0.6042767868930587	FALSE	S/T	S/T	0.723347	0.725	0.236	0.041	0.041
Q15759	Mitogen-activated protein kinase 11	MAPK11	Q4G0A6-S266	Q4G0A6	MINY4	266	S	ILASSNSSPSRTSLG	FALSE	FALSE	0.5555935875005459	FALSE	S/T	S/T	0.688694	0.769	0.204	0.041	0.041
Q15759	Mitogen-activated protein kinase 11	MAPK11	Q4G0A6-S289	Q4G0A6	MINY4	289	S	RQKTTASSPPHLPSK	FALSE	FALSE	0.5356903052004681	FALSE	S/T	S/T	0.759605	0.623	0.204	0.041	0.041
Q15759	Mitogen-activated protein kinase 11	MAPK11	Q4G0A6-S524	Q4G0A6	MINY4	524	S	ASRTQQFSPTGKYKA	FALSE	FALSE	0.5548801201409113	FALSE	S/T	S/T	0.76248	0.637	0.204	0.041	0.041
Q15759	Mitogen-activated protein kinase 11	MAPK11	Q4G0F5-T325	Q4G0F5	VP26B	325	T	TSLGEVRTPSQLSDN	FALSE	FALSE	0.5517806383175594	FALSE	S/T	S/T	0.923878	0.567	0.203	0.041	0.041
Q15759	Mitogen-activated protein kinase 11	MAPK11	Q4G0N4-S367	Q4G0N4	NAKD2	367	S	YNESLLYSPEEPKIL	FALSE	FALSE	0.533337161868919	FALSE	S/T	S/T	0.678501	0.643	0.19	0.041	0.041
Q15759	Mitogen-activated protein kinase 11	MAPK11	Q4G0W2-S13	Q4G0W2	DUS28	13	S	AGRRGAASPVPPPLV	FALSE	FALSE	0.6609524204280189	FALSE	S/T	S/T	0.837294	1	0.2	0.041	0.151
Q15759	Mitogen-activated protein kinase 11	MAPK11	Q4G163-S53	Q4G163	FBX43	53	S	EAGNGADSPPIVNSK	FALSE	FALSE	0.5473605762598411	FALSE	S/T	S/T	0.87489	1	0.202	0.041	0.041
Q15759	Mitogen-activated protein kinase 11	MAPK11	Q4G163-S121	Q4G163	FBX43	121	S	GLTHPLESPTQKKKC	FALSE	FALSE	0.5322103428272313	FALSE	S/T	S/T	0.853626	1	0.202	0.041	0.041
Q15759	Mitogen-activated protein kinase 11	MAPK11	Q4G163-T607	Q4G163	FBX43	607	T	SPWGEVLTPLASSSV	FALSE	FALSE	0.5386501142731362	FALSE	S/T	S/T	0.862372	1	0.202	0.041	0.041
Q15759	Mitogen-activated protein kinase 11	MAPK11	Q4J6C6-S410	Q4J6C6	PPCEL	410	S	NCPFQLCSPIRPPKY	FALSE	FALSE	0.5408716934216041	FALSE	S/T	S/T	0.844212	0.795	0.177	0.041	0.041
Q15759	Mitogen-activated protein kinase 11	MAPK11	Q4JDL3-S57	Q4JDL3	PTN20	57	S	NSEKVKLSLRNFPHN	FALSE	FALSE	0.6104544419914119	FALSE	S/T	S/T	1.7226e-7	0.782	0.306	0.049	0.176
Q15759	Mitogen-activated protein kinase 11	MAPK11	Q4JDL3-S95	Q4JDL3	PTN20	95	S	PFRRDRWSSEDEEAA	FALSE	FALSE	0.8559386812178309	FALSE	S/T	S/T	0.0014318	0.782	0.306	0.049	0.176
Q15759	Mitogen-activated protein kinase 11	MAPK11	Q4JDL3-S105	Q4JDL3	PTN20	105	S	DEEAAGPSQALSPLL	FALSE	FALSE	0.6990316586488392	FALSE	S/T	S/T	2.18606e-6	0.782	0.306	0.049	0.176
Q15759	Mitogen-activated protein kinase 11	MAPK11	Q4JDL3-S109	Q4JDL3	PTN20	109	S	AGPSQALSPLLSDTR	FALSE	FALSE	0.9700881947280556	FALSE	S/T	S/T	0.957488	0.782	0.306	0.049	0.176
Q15759	Mitogen-activated protein kinase 11	MAPK11	Q4JDL3-S113	Q4JDL3	PTN20	113	S	QALSPLLSDTRKIVS	FALSE	FALSE	0.7638487240122579	FALSE	S/T	S/T	4.10583e-5	0.782	0.306	0.049	0.176
Q15759	Mitogen-activated protein kinase 11	MAPK11	Q4JDL3-S120	Q4JDL3	PTN20	120	S	SDTRKIVSEGELDQL	FALSE	FALSE	0.8155962047646693	FALSE	S/T	S/T	3.21882e-4	0.782	0.306	0.049	0.176
Q15759	Mitogen-activated protein kinase 11	MAPK11	Q4JDL3-T154	Q4JDL3	PTN20	154	T	LKILEEKTAAYDIMQ	FALSE	FALSE	0.9692498151445758	FALSE	S/T	S/T	0.677164	0.782	0.306	0.049	0.176
Q15759	Mitogen-activated protein kinase 11	MAPK11	Q4JDL3-Y157	Q4JDL3	PTN20	157	Y	LEEKTAAYDIMQEFM	FALSE	FALSE	0.7396903521118442	FALSE	S/T	Y	8.0254e-6	0.782	0.306	0.049	0.176
Q15759	Mitogen-activated protein kinase 11	MAPK11	Q4KMG0-T752	Q4KMG0	CDON	752	T	ANGGSPITAFKVEYK	FALSE	FALSE	0.5249275027725049	FALSE	S/T	S/T	0.900817	0.27	0.454	0.041	0.041
Q15759	Mitogen-activated protein kinase 11	MAPK11	Q4KMG0-T941	Q4KMG0	CDON	941	T	YPVKDLSTPPNSLGS	FALSE	FALSE	0.5379938014621802	FALSE	S/T	S/T	0.935995	0.27	0.454	0.041	0.041
Q15759	Mitogen-activated protein kinase 11	MAPK11	Q4KMZ1-S196	Q4KMZ1	IQCC	196	S	LLKQTLRSPEAGPIR	FALSE	FALSE	0.558459491992466	FALSE	S/T	S/T	0.87693	0.514	0.255	0.041	0.041
Q15759	Mitogen-activated protein kinase 11	MAPK11	Q4KMZ1-S253	Q4KMZ1	IQCC	253	S	DSCHRVKSPHRSPGS	FALSE	FALSE	0.8148158584915179	FALSE	S/T	S/T	0.856351	0.69	0.454	0.041	0.041
Q15759	Mitogen-activated protein kinase 11	MAPK11	Q4KMZ1-S257	Q4KMZ1	IQCC	257	S	RVKSPHRSPGSLATT	FALSE	FALSE	0.7622457278219171	FALSE	S/T	S/T	0.635794	0.6	0.349	0.041	0.041
Q15759	Mitogen-activated protein kinase 11	MAPK11	Q4KWH8-S59	Q4KWH8	PLCH1	59	S	RWRPSRKSEKAKILI	FALSE	FALSE	0.5296971306653572	FALSE	S/T	S/T	5.64644e-6	0.841	0.34	0.0475	0.085
Q15759	Mitogen-activated protein kinase 11	MAPK11	Q4KWH8-S68	Q4KWH8	PLCH1	68	S	KAKILIDSIYKVTEG	FALSE	FALSE	0.530021477905693	FALSE	S/T	S/T	6.06667e-5	0.841	0.34	0.0475	0.085
Q15759	Mitogen-activated protein kinase 11	MAPK11	Q4KWH8-S264	Q4KWH8	PLCH1	264	S	IIKKFEVSEENKVKN	FALSE	FALSE	0.5246848381603814	FALSE	S/T	S/T	2.00954e-5	0.841	0.34	0.0475	0.085
Q15759	Mitogen-activated protein kinase 11	MAPK11	Q4KWH8-S460	Q4KWH8	PLCH1	460	S	DAEEGEVSDEDSADE	FALSE	FALSE	0.5275542735225	FALSE	S/T	S/T	4.67441e-6	0.841	0.34	0.0475	0.085
Q15759	Mitogen-activated protein kinase 11	MAPK11	Q4KWH8-S464	Q4KWH8	PLCH1	464	S	GEVSDEDSADEIEDE	FALSE	FALSE	0.9145398184066102	FALSE	S/T	S/T	0.178593	0.841	0.34	0.0475	0.085
Q15759	Mitogen-activated protein kinase 11	MAPK11	Q4KWH8-S533	Q4KWH8	PLCH1	533	S	LNAHLKQSPDVKESG	FALSE	FALSE	0.9200612335321354	FALSE	S/T	S/T	0.62036500000000006	0.841	0.34	0.0475	0.085
Q15759	Mitogen-activated protein kinase 11	MAPK11	Q4KWH8-S563	Q4KWH8	PLCH1	563	S	KKTTKSRSKSYSTDD	FALSE	FALSE	0.5286407069244693	FALSE	S/T	S/T	1.11615e-4	0.841	0.34	0.0475	0.085
Q15759	Mitogen-activated protein kinase 11	MAPK11	Q4KWH8-S577	Q4KWH8	PLCH1	577	S	DEEDTQQSTGKEGGQ	FALSE	FALSE	0.6034916092682098	FALSE	S/T	S/T	6.6437e-4	0.841	0.34	0.0475	0.085
Q15759	Mitogen-activated protein kinase 11	MAPK11	Q4KWH8-S627	Q4KWH8	PLCH1	627	S	GTTGNVLSFSETRAH	FALSE	FALSE	0.5275542735225	FALSE	S/T	S/T	4.65858e-6	0.841	0.34	0.0475	0.085
Q15759	Mitogen-activated protein kinase 11	MAPK11	Q4KWH8-S740	Q4KWH8	PLCH1	740	S	QLILKVISGQQLPKP	FALSE	FALSE	0.574486889538061	FALSE	S/T	S/T	0.00261651999999999	0.841	0.34	0.0475	0.085
Q15759	Mitogen-activated protein kinase 11	MAPK11	Q4KWH8-S923	Q4KWH8	PLCH1	923	S	RILRRTASAPAKGRK	FALSE	FALSE	0.9180938016330024	FALSE	S/T	S/T	0.305097	0.841	0.34	0.0475	0.085
Q15759	Mitogen-activated protein kinase 11	MAPK11	Q4KWH8-S932	Q4KWH8	PLCH1	932	S	PAKGRKKSKMGFQEM	FALSE	FALSE	0.5351380240157333	FALSE	S/T	S/T	2.65136e-5	0.841	0.34	0.0475	0.085
Q15759	Mitogen-activated protein kinase 11	MAPK11	Q4KWH8-S970	Q4KWH8	PLCH1	970	S	SLQARPVSMPVDRNL	FALSE	FALSE	0.5993215347205942	FALSE	S/T	S/T	5.64158e-4	0.841	0.34	0.0475	0.085
Q15759	Mitogen-activated protein kinase 11	MAPK11	Q4KWH8-S1012	Q4KWH8	PLCH1	1012	S	GRRKGKASIKDPHFL	FALSE	FALSE	0.5364482253371481	FALSE	S/T	S/T	3.28019e-5	0.841	0.34	0.0475	0.085
Q15759	Mitogen-activated protein kinase 11	MAPK11	Q4KWH8-S1026	Q4KWH8	PLCH1	1026	S	LNFNKKLSSSSSALL	FALSE	FALSE	0.5750009354206564	FALSE	S/T	S/T	0.00195353	0.841	0.34	0.0475	0.085
Q15759	Mitogen-activated protein kinase 11	MAPK11	Q4KWH8-S1027	Q4KWH8	PLCH1	1027	S	NFNKKLSSSSSALLH	FALSE	FALSE	0.5527578804827334	FALSE	S/T	S/T	0.00473043	0.841	0.34	0.0475	0.085
Q15759	Mitogen-activated protein kinase 11	MAPK11	Q4KWH8-S1028	Q4KWH8	PLCH1	1028	S	FNKKLSSSSSALLHK	FALSE	FALSE	0.5992870638136643	FALSE	S/T	S/T	6.73251e-4	0.841	0.34	0.0475	0.085
Q15759	Mitogen-activated protein kinase 11	MAPK11	Q4KWH8-S1029	Q4KWH8	PLCH1	1029	S	NKKLSSSSSALLHKD	FALSE	FALSE	0.5981380609681531	FALSE	S/T	S/T	8.21883e-4	0.841	0.34	0.0475	0.085
Q15759	Mitogen-activated protein kinase 11	MAPK11	Q4KWH8-S1030	Q4KWH8	PLCH1	1030	S	KKLSSSSSALLHKDT	FALSE	FALSE	0.9183144215812132	FALSE	S/T	S/T	0.151459	0.841	0.34	0.0475	0.085
Q15759	Mitogen-activated protein kinase 11	MAPK11	Q4KWH8-S1085	Q4KWH8	PLCH1	1085	S	PCPSKSLSPKQHLAP	FALSE	FALSE	0.9220363885281748	FALSE	S/T	S/T	0.368133	0.841	0.34	0.0475	0.085
Q15759	Mitogen-activated protein kinase 11	MAPK11	Q4KWH8-S1131	Q4KWH8	PLCH1	1131	S	SGSVLSHSNLEIKNL	FALSE	FALSE	0.5386078995732059	FALSE	S/T	S/T	2.11698e-4	0.841	0.34	0.0475	0.085
Q15759	Mitogen-activated protein kinase 11	MAPK11	Q4KWH8-S1247	Q4KWH8	PLCH1	1247	S	HGFCKGKSKSSFLCS	FALSE	FALSE	0.5496206785121162	FALSE	S/T	S/T	2.83158e-4	0.841	0.34	0.0475	0.085
Q15759	Mitogen-activated protein kinase 11	MAPK11	Q4KWH8-S1249	Q4KWH8	PLCH1	1249	S	FCKGKSKSSFLCSSP	FALSE	FALSE	0.5741930942365461	FALSE	S/T	S/T	0.00134595	0.841	0.34	0.0475	0.085
Q15759	Mitogen-activated protein kinase 11	MAPK11	Q4KWH8-S1255	Q4KWH8	PLCH1	1255	S	KSSFLCSSPELIALS	FALSE	FALSE	0.9206212335321357	FALSE	S/T	S/T	0.708679	0.841	0.34	0.0475	0.085
Q15759	Mitogen-activated protein kinase 11	MAPK11	Q4KWH8-S1307	Q4KWH8	PLCH1	1307	S	LESNLPGSPNTSRGW	FALSE	FALSE	0.9177254125374688	FALSE	S/T	S/T	0.959956	0.841	0.34	0.0475	0.085
Q15759	Mitogen-activated protein kinase 11	MAPK11	Q4KWH8-S1318	Q4KWH8	PLCH1	1318	S	SRGWLPKSPTKGEDW	FALSE	FALSE	0.9234640378514553	FALSE	S/T	S/T	0.499898	0.841	0.34	0.0475	0.085
Q15759	Mitogen-activated protein kinase 11	MAPK11	Q4KWH8-S1386	Q4KWH8	PLCH1	1386	S	EGTSQLASPLKLKYN	FALSE	FALSE	0.918143998037255	FALSE	S/T	S/T	0.59977	0.841	0.34	0.0475	0.085
Q15759	Mitogen-activated protein kinase 11	MAPK11	Q4KWH8-S1416	Q4KWH8	PLCH1	1416	S	CKETLRPSVPEIFNN	FALSE	FALSE	0.5246891280092127	FALSE	S/T	S/T	8.70994e-5	0.841	0.34	0.0475	0.085
Q15759	Mitogen-activated protein kinase 11	MAPK11	Q4KWH8-S1433	Q4KWH8	PLCH1	1433	S	DVKTQSISYLAYQGA	FALSE	FALSE	0.537306508864218	FALSE	S/T	S/T	2.37098e-5	0.841	0.34	0.0475	0.085
Q15759	Mitogen-activated protein kinase 11	MAPK11	Q4KWH8-S1488	Q4KWH8	PLCH1	1488	S	LPALKLPSPCKSKSL	FALSE	FALSE	0.9237083658954596	FALSE	S/T	S/T	0.886843	0.841	0.34	0.0475	0.085
Q15759	Mitogen-activated protein kinase 11	MAPK11	Q4KWH8-S1492	Q4KWH8	PLCH1	1492	S	KLPSPCKSKSLGDLT	FALSE	FALSE	0.5963047276348198	FALSE	S/T	S/T	8.59239e-4	0.841	0.34	0.0475	0.085
Q15759	Mitogen-activated protein kinase 11	MAPK11	Q4KWH8-S1509	Q4KWH8	PLCH1	1509	S	DIACNFESKYQCISK	FALSE	FALSE	0.5651408071467352	FALSE	S/T	S/T	3.79735e-4	0.841	0.34	0.0475	0.085
Q15759	Mitogen-activated protein kinase 11	MAPK11	Q4KWH8-S1551	Q4KWH8	PLCH1	1551	S	EQLRKLVSFDQEDNC	FALSE	FALSE	0.5109378222103967	FALSE	S/T	S/T	2.22127e-6	0.841	0.34	0.0475	0.085
Q15759	Mitogen-activated protein kinase 11	MAPK11	Q4KWH8-S1630	Q4KWH8	PLCH1	1630	S	TPAVNRHSTGSYIAG	FALSE	FALSE	0.5373187191725877	FALSE	S/T	S/T	1.77306e-4	0.841	0.34	0.0475	0.085
Q15759	Mitogen-activated protein kinase 11	MAPK11	Q4KWH8-T1066	Q4KWH8	PLCH1	1066	T	SSPRGGRTTSNATSN	FALSE	FALSE	0.5916415673603331	FALSE	S/T	S/T	5.05542e-4	0.841	0.34	0.0475	0.085
Q15759	Mitogen-activated protein kinase 11	MAPK11	Q4KWH8-T1280	Q4KWH8	PLCH1	1280	T	TVYETTCTPISKTKP	FALSE	FALSE	0.9143983831798734	FALSE	S/T	S/T	0.836051	0.841	0.34	0.0475	0.085
Q15759	Mitogen-activated protein kinase 11	MAPK11	Q4KWH8-T1310	Q4KWH8	PLCH1	1310	T	NLPGSPNTSRGWLPK	FALSE	FALSE	0.845517204609275	FALSE	S/T	S/T	0.040963	0.841	0.34	0.0475	0.085
Q15759	Mitogen-activated protein kinase 11	MAPK11	Q4KWH8-T1320	Q4KWH8	PLCH1	1320	T	GWLPKSPTKGEDWET	FALSE	FALSE	0.6022592860358866	FALSE	S/T	S/T	6.65013e-4	0.841	0.34	0.0475	0.085
Q15759	Mitogen-activated protein kinase 11	MAPK11	Q4KWH8-T1381	Q4KWH8	PLCH1	1381	T	CEYRREGTSQLASPL	FALSE	FALSE	0.5699714258191492	FALSE	S/T	S/T	0.00211588	0.841	0.34	0.0475	0.085
Q15759	Mitogen-activated protein kinase 11	MAPK11	Q4KWH8-T1499	Q4KWH8	PLCH1	1499	T	SKSLGDLTSEDIACN	FALSE	FALSE	0.5416051242965824	FALSE	S/T	S/T	0.00886428	0.841	0.34	0.0475	0.085
Q15759	Mitogen-activated protein kinase 11	MAPK11	Q4KWH8-T1520	Q4KWH8	PLCH1	1520	T	CISKSFVTTGIRDKK	FALSE	FALSE	0.5990215347205943	FALSE	S/T	S/T	5.62731e-4	0.841	0.34	0.0475	0.085
Q15759	Mitogen-activated protein kinase 11	MAPK11	Q4KWH8-T1521	Q4KWH8	PLCH1	1521	T	ISKSFVTTGIRDKKG	FALSE	FALSE	0.551197440922294	FALSE	S/T	S/T	0.00449216	0.841	0.34	0.0475	0.085
Q15759	Mitogen-activated protein kinase 11	MAPK11	Q4KWH8-T1631	Q4KWH8	PLCH1	1631	T	PAVNRHSTGSYIAGY	FALSE	FALSE	0.570821187701771	FALSE	S/T	S/T	0.00295696	0.841	0.34	0.0475	0.085
Q15759	Mitogen-activated protein kinase 11	MAPK11	Q4KWH8-Y332	Q4KWH8	PLCH1	332	Y	SQSKVDMYARVLQEG	FALSE	FALSE	0.7100685677381419	FALSE	S/T	Y	0.0538129	0.841	0.34	0.0475	0.085
Q15759	Mitogen-activated protein kinase 11	MAPK11	Q4KWH8-Y1562	Q4KWH8	PLCH1	1562	Y	EDNCQVLYSKQDANQ	FALSE	FALSE	0.5316441822720704	FALSE	S/T	Y	0.00210103	0.841	0.34	0.0475	0.085
Q15759	Mitogen-activated protein kinase 11	MAPK11	Q4KWH8-Y1662	Q4KWH8	PLCH1	1662	Y	GACTALHYGHVDQFC	FALSE	FALSE	0.5363773074242092	FALSE	S/T	Y	0.00110433	0.841	0.34	0.0475	0.085
Q15759	Mitogen-activated protein kinase 11	MAPK11	Q4L180-S921	Q4L180	FIL1L	921	S	TATLEITSPTTESPH	FALSE	FALSE	0.5794891663704365	FALSE	S/T	S/T	0.869732	0.858	0.26	0.041	0.041
Q15759	Mitogen-activated protein kinase 11	MAPK11	Q4L180-S926	Q4L180	FIL1L	926	S	ITSPTTESPHSYTST	FALSE	FALSE	0.5633427571566096	FALSE	S/T	S/T	0.705191	0.858	0.26	0.041	0.041
Q15759	Mitogen-activated protein kinase 11	MAPK11	Q4L180-S974	Q4L180	FIL1L	974	S	MNLEQGMSPITMATF	FALSE	FALSE	0.5494051699628054	FALSE	S/T	S/T	0.669331	0.858	0.26	0.041	0.041
Q15759	Mitogen-activated protein kinase 11	MAPK11	Q4L180-S1000	Q4L180	FIL1L	1000	S	LTPERTMSPIQVLAV	FALSE	FALSE	0.5326282908957162	FALSE	S/T	S/T	0.582544	0.858	0.26	0.041	0.041
Q15759	Mitogen-activated protein kinase 11	MAPK11	Q4L180-S1013	Q4L180	FIL1L	1013	S	AVTGSASSPEQGRSP	FALSE	FALSE	0.5808691188127859	FALSE	S/T	S/T	0.888603	0.858	0.26	0.041	0.041
Q15759	Mitogen-activated protein kinase 11	MAPK11	Q4L180-S1068	Q4L180	FIL1L	1068	S	KIHIHLGSPYMQAVA	FALSE	FALSE	0.5142778414189263	FALSE	S/T	S/T	0.558099	0.858	0.26	0.041	0.041
Q15759	Mitogen-activated protein kinase 11	MAPK11	Q4L180-S1076	Q4L180	FIL1L	1076	S	PYMQAVASPVRPASP	FALSE	FALSE	0.5927921479861467	FALSE	S/T	S/T	0.946274	0.858	0.26	0.041	0.041
Q15759	Mitogen-activated protein kinase 11	MAPK11	Q4L180-S1082	Q4L180	FIL1L	1082	S	ASPVRPASPSAPLQD	FALSE	FALSE	0.575681734913005	FALSE	S/T	S/T	0.86538	0.858	0.26	0.041	0.041
Q15759	Mitogen-activated protein kinase 11	MAPK11	Q4L180-T986	Q4L180	FIL1L	986	T	ATFARAQTPESCGSL	FALSE	FALSE	0.5867010289744206	FALSE	S/T	S/T	0.926723	0.858	0.26	0.041	0.041
Q15759	Mitogen-activated protein kinase 11	MAPK11	Q4L180-T994	Q4L180	FIL1L	994	T	PESCGSLTPERTMSP	FALSE	FALSE	0.5586582945672554	FALSE	S/T	S/T	0.820339	0.858	0.26	0.041	0.041
Q15759	Mitogen-activated protein kinase 11	MAPK11	Q4L180-T1114	Q4L180	FIL1L	1114	T	VTSSITITPTATPLP	FALSE	FALSE	0.5608172689262297	FALSE	S/T	S/T	0.813046	0.858	0.26	0.041	0.041
Q15759	Mitogen-activated protein kinase 11	MAPK11	Q4LDE5-S2240	Q4LDE5	SVEP1	2240	S	PGYKSVGSPVFVCQA	FALSE	FALSE	0.5914324171270897	FALSE	S/T	S/T	0.756011	0.809	0.243	0.041	0.041
Q15759	Mitogen-activated protein kinase 11	MAPK11	Q4LE39-S656	Q4LE39	ARI4B	656	S	KDKDEKYSPKNCKLR	FALSE	FALSE	0.7338173948928539	FALSE	S/T	S/T	0.347907	0.88	0.273	0.041	0.116
Q15759	Mitogen-activated protein kinase 11	MAPK11	Q4LE39-S675	Q4LE39	ARI4B	675	S	PPFQTNPSPEMVSKL	FALSE	FALSE	0.7743944295374467	FALSE	S/T	S/T	0.788719	0.88	0.273	0.041	0.116
Q15759	Mitogen-activated protein kinase 11	MAPK11	Q4LE39-S778	Q4LE39	ARI4B	778	S	ISKPVSKSPERLRKD	FALSE	FALSE	0.7546173593366218	FALSE	S/T	S/T	0.472922	0.88	0.273	0.041	0.116
Q15759	Mitogen-activated protein kinase 11	MAPK11	Q4LE39-S838	Q4LE39	ARI4B	838	S	EECLKTGSPGKKEEK	FALSE	FALSE	0.7539506926699552	FALSE	S/T	S/T	0.43596	0.88	0.273	0.041	0.116
Q15759	Mitogen-activated protein kinase 11	MAPK11	Q4LE39-S1029	Q4LE39	ARI4B	1029	S	TPPTTPESPSSVTVT	FALSE	FALSE	0.7953728947004592	FALSE	S/T	S/T	0.964447	0.88	0.273	0.041	0.116
Q15759	Mitogen-activated protein kinase 11	MAPK11	Q4LE39-S1159	Q4LE39	ARI4B	1159	S	SSDSEELSAGESITK	FALSE	FALSE	0.7175816934761895	FALSE	S/T	S/T	0.221217	0.88	0.273	0.041	0.116
Q15759	Mitogen-activated protein kinase 11	MAPK11	Q4LE39-S1184	Q4LE39	ARI4B	1184	S	MKSHSTKSPARTQSP	FALSE	FALSE	0.7686634985557192	FALSE	S/T	S/T	0.675217	0.88	0.273	0.041	0.116
Q15759	Mitogen-activated protein kinase 11	MAPK11	Q4LE39-S1190	Q4LE39	ARI4B	1190	S	KSPARTQSPGKCGKN	FALSE	FALSE	0.7719201447065271	FALSE	S/T	S/T	0.599123	0.88	0.273	0.041	0.116
Q15759	Mitogen-activated protein kinase 11	MAPK11	Q4LE39-T133	Q4LE39	ARI4B	133	T	TNPEHFGTPVIGKKT	FALSE	FALSE	0.769457844171593	FALSE	S/T	S/T	0.740506	0.88	0.273	0.041	0.116
Q15759	Mitogen-activated protein kinase 11	MAPK11	Q4LE39-T874	Q4LE39	ARI4B	874	T	EETKAKMTPTKKYNG	FALSE	FALSE	0.7691310572732791	FALSE	S/T	S/T	0.611465	0.88	0.273	0.041	0.116
Q15759	Mitogen-activated protein kinase 11	MAPK11	Q4LE39-T1022	Q4LE39	ARI4B	1022	T	GSNSVLNTPPTTPES	FALSE	FALSE	0.7962611717321288	FALSE	S/T	S/T	0.925321	0.88	0.273	0.041	0.116
Q15759	Mitogen-activated protein kinase 11	MAPK11	Q4LE39-T1026	Q4LE39	ARI4B	1026	T	VLNTPPTTPESPSSV	FALSE	FALSE	0.7919432335901849	FALSE	S/T	S/T	0.982432	0.88	0.273	0.041	0.116
Q15759	Mitogen-activated protein kinase 11	MAPK11	Q4UJ75-S409	Q4UJ75	A20A4	409	S	NICDSTSSAAAGRLT	FALSE	FALSE	0.6445159284901965	FALSE	S/T	S/T	0.466489	0.562	0.149	0.041	0.113
Q15759	Mitogen-activated protein kinase 11	MAPK11	Q4UJ75-S621	Q4UJ75	A20A4	621	S	AAAISKHSESVKTER	FALSE	FALSE	0.525155806296206	FALSE	S/T	S/T	2.27514e-5	0.551	0.438	0.041	0.113
Q15759	Mitogen-activated protein kinase 11	MAPK11	Q4V348-T693	Q4V348	Z658B	693	T	SAHQRVHTGEKPYEC	FALSE	FALSE	0.5272615489714197	FALSE	S/T	S/T	0.010955	0.719	0.395	0.041	0.041
Q15759	Mitogen-activated protein kinase 11	MAPK11	Q4V9L6-S185	Q4V9L6	TM119	185	S	AATQNLKSPTRAALG	FALSE	FALSE	0.6015171598884058	FALSE	S/T	S/T	0.913927	0.375	0.378	0.041	0.041
Q15759	Mitogen-activated protein kinase 11	MAPK11	Q4V9L6-S272	Q4V9L6	TM119	272	S	GPVGPPESPCACSSV	FALSE	FALSE	0.6242632038882587	FALSE	S/T	S/T	0.978551	0.375	0.378	0.041	0.041
Q15759	Mitogen-activated protein kinase 11	MAPK11	Q4VC44-S21	Q4VC44	FWCH1	21	S	VKAGQEPSPKPGTDV	FALSE	FALSE	0.7462161370073521	FALSE	S/T	S/T	0.747954	0.922	0.406	0.041	0.041
Q15759	Mitogen-activated protein kinase 11	MAPK11	Q4VC44-S503	Q4VC44	FWCH1	503	S	PNTAQRGSPGGPEFL	FALSE	FALSE	0.5015680638903499	FALSE	S/T	S/T	0.689065	0.922	0.14	0.041	0.041
Q15759	Mitogen-activated protein kinase 11	MAPK11	Q4VC44-S696	Q4VC44	FWCH1	696	S	QLCFKTCSPESQQIY	FALSE	FALSE	0.7182465365121649	FALSE	S/T	S/T	0.367702	0.922	0.35	0.041	0.041
Q15759	Mitogen-activated protein kinase 11	MAPK11	Q4VCS5-S200	Q4VCS5	AMOT	200	S	PVTSAPLSPPQPNDL	FALSE	FALSE	0.7726847912064898	FALSE	S/T	S/T	0.951996	0.607	0.332	0.041	0.041
Q15759	Mitogen-activated protein kinase 11	MAPK11	Q4VCS5-S309	Q4VCS5	AMOT	309	S	ARNSQPHSPTSSLTS	FALSE	FALSE	0.7692012445198042	FALSE	S/T	S/T	0.940999	0.607	0.332	0.041	0.041
Q15759	Mitogen-activated protein kinase 11	MAPK11	Q4VCS5-S312	Q4VCS5	AMOT	312	S	SQPHSPTSSLTSGGS	FALSE	FALSE	0.5544610645428829	FALSE	S/T	S/T	0.0281836	0.607	0.332	0.041	0.041
Q15759	Mitogen-activated protein kinase 11	MAPK11	Q4VCS5-S325	Q4VCS5	AMOT	325	S	GSLPLLQSPPSTRLS	FALSE	FALSE	0.7710049935402449	FALSE	S/T	S/T	0.858129	0.607	0.332	0.041	0.041
Q15759	Mitogen-activated protein kinase 11	MAPK11	Q4VCS5-S332	Q4VCS5	AMOT	332	S	SPPSTRLSPARHPLV	FALSE	FALSE	0.690024526036748	FALSE	S/T	S/T	0.27401	0.607	0.332	0.041	0.041
Q15759	Mitogen-activated protein kinase 11	MAPK11	Q4VCS5-S714	Q4VCS5	AMOT	714	S	DTTVISHSPNTSYDT	FALSE	FALSE	0.7706920077321828	FALSE	S/T	S/T	0.674163	0.607	0.332	0.041	0.041
Q15759	Mitogen-activated protein kinase 11	MAPK11	Q4VCS5-S808	Q4VCS5	AMOT	808	S	HSSTLTGSPIMEEKR	FALSE	FALSE	0.7690995834897586	FALSE	S/T	S/T	0.638226	0.607	0.332	0.041	0.041
Q15759	Mitogen-activated protein kinase 11	MAPK11	Q4VCS5-S842	Q4VCS5	AMOT	842	S	EYVPSTPSPVPPSTP	FALSE	FALSE	0.7633144423297802	FALSE	S/T	S/T	0.764231	0.607	0.332	0.041	0.041
Q15759	Mitogen-activated protein kinase 11	MAPK11	Q4VCS5-T717	Q4VCS5	AMOT	717	T	VISHSPNTSYDTALE	FALSE	FALSE	0.558254847995399	FALSE	S/T	S/T	0.0363384	0.607	0.332	0.041	0.041
Q15759	Mitogen-activated protein kinase 11	MAPK11	Q4VXU2-S32	Q4VXU2	PAP1L	32	S	AMLYEKFSPAGPILS	FALSE	FALSE	0.8154806144285905	FALSE	S/T	S/T	0.548528	0.689	0.465	0.041	0.041
Q15759	Mitogen-activated protein kinase 11	MAPK11	Q4VXU2-S342	Q4VXU2	PAP1L	342	S	FGFVCFSSPEEATKA	FALSE	FALSE	0.8053952448835151	FALSE	S/T	S/T	0.521772	0.714	0.339	0.041	0.041
Q15759	Mitogen-activated protein kinase 11	MAPK11	Q4W5N1-T118	Q4W5N1	ABCAB	118	T	ITGCTVPTAGVVVLQ	FALSE	FALSE	0.8330518564551038	FALSE	S/T	S/T	0.95775	0.7	0.408	0.041	0.041
Q15759	Mitogen-activated protein kinase 11	MAPK11	Q4ZG55-S317	Q4ZG55	GREB1	317	S	KKRHKGWSPESPSAP	FALSE	FALSE	0.5808859418669802	FALSE	S/T	S/T	0.632164	0.576	0.231	0.041	0.041
Q15759	Mitogen-activated protein kinase 11	MAPK11	Q4ZG55-S320	Q4ZG55	GREB1	320	S	HKGWSPESPSAPDGG	FALSE	FALSE	0.5903655819527703	FALSE	S/T	S/T	0.802496	0.576	0.231	0.041	0.041
Q15759	Mitogen-activated protein kinase 11	MAPK11	Q4ZG55-S1146	Q4ZG55	GREB1	1146	S	SALGGESSAQPTALP	FALSE	FALSE	0.5165103630981137	FALSE	S/T	S/T	0.484265	0.576	0.231	0.041	0.041
Q15759	Mitogen-activated protein kinase 11	MAPK11	Q4ZG55-S1160	Q4ZG55	GREB1	1160	S	PQGEHARSPQPRGPA	FALSE	FALSE	0.5826448005797347	FALSE	S/T	S/T	0.693525	0.576	0.231	0.041	0.041
Q15759	Mitogen-activated protein kinase 11	MAPK11	Q4ZG55-S1187	Q4ZG55	GREB1	1187	S	RASQGPPSAISRHSP	FALSE	FALSE	0.5885578789968114	FALSE	S/T	S/T	0.840479	0.576	0.231	0.041	0.041
Q15759	Mitogen-activated protein kinase 11	MAPK11	Q4ZG55-T1150	Q4ZG55	GREB1	1150	T	GESSAQPTALPQGEH	FALSE	FALSE	0.5904269664257541	FALSE	S/T	S/T	0.753361	0.576	0.231	0.041	0.041
Q15759	Mitogen-activated protein kinase 11	MAPK11	Q4ZHG4-S496	Q4ZHG4	FNDC1	496	S	QHPSVPASPQGRNAK	FALSE	FALSE	0.7929116775638799	FALSE	S/T	S/T	0.92224	0.616	0.39	0.041	0.152
Q15759	Mitogen-activated protein kinase 11	MAPK11	Q4ZHG4-S695	Q4ZHG4	FNDC1	695	S	HPGAKPASPARRTPH	FALSE	FALSE	0.670560618352443	FALSE	S/T	S/T	0.908948	0.616	1	0.041	0.152
Q15759	Mitogen-activated protein kinase 11	MAPK11	Q4ZHG4-S738	Q4ZHG4	FNDC1	738	S	PTQPHLSSPLSKGGK	FALSE	FALSE	0.7741940381514525	FALSE	S/T	S/T	0.699826	0.616	0.334	0.041	0.152
Q15759	Mitogen-activated protein kinase 11	MAPK11	Q4ZHG4-S814	Q4ZHG4	FNDC1	814	S	TLRARPASGHFHLLR	FALSE	FALSE	0.6122240072584244	FALSE	S/T	S/T	0.00489195	0.616	0.372	0.041	0.152
Q15759	Mitogen-activated protein kinase 11	MAPK11	Q4ZHG4-S1176	Q4ZHG4	FNDC1	1176	S	SKSQQSVSAEDDEEE	FALSE	FALSE	0.7247129902556019	FALSE	S/T	S/T	0.219297	0.616	0.35	0.041	0.152
Q15759	Mitogen-activated protein kinase 11	MAPK11	Q4ZHG4-S1694	Q4ZHG4	FNDC1	1694	S	VTGYLVYSASYEDFI	FALSE	FALSE	0.77263306176539	FALSE	S/T	S/T	0.658593	0.616	0.352	0.041	0.152
Q15759	Mitogen-activated protein kinase 11	MAPK11	Q4ZHG4-T250	Q4ZHG4	FNDC1	250	T	PVYRAALTKRKISEE	FALSE	FALSE	0.5188466780414817	FALSE	S/T	S/T	0.00141347	0.616	0.356	0.041	0.152
Q15759	Mitogen-activated protein kinase 11	MAPK11	Q4ZHG4-T700	Q4ZHG4	FNDC1	700	T	PASPARRTPHSGAAE	FALSE	FALSE	0.7553478303293308	FALSE	S/T	S/T	0.759965	0.616	0.316	0.041	0.152
Q15759	Mitogen-activated protein kinase 11	MAPK11	Q4ZHG4-T1398	Q4ZHG4	FNDC1	1398	T	TIVDLEGTPVVSPDG	FALSE	FALSE	0.7574516314989215	FALSE	S/T	S/T	0.802339	0.616	0.315	0.041	0.152
Q15759	Mitogen-activated protein kinase 11	MAPK11	Q4ZIN3-T29	Q4ZIN3	MBRL	29	T	APARGPRTPNLNPNP	FALSE	FALSE	0.7742827136652327	FALSE	S/T	S/T	0.989758	0.518	0.256	0.099	0.041
Q15759	Mitogen-activated protein kinase 11	MAPK11	Q502W6-T728	Q502W6	VWA3B	728	T	EICSMISTPEKCAKP	FALSE	FALSE	0.5529042551709179	FALSE	S/T	S/T	0.882931	0.923	0.184	0.041	0.041
Q15759	Mitogen-activated protein kinase 11	MAPK11	Q504Q3-S474	Q504Q3	PAN2	474	S	SFSQVTESPVGREEE	FALSE	FALSE	0.5738472409099643	FALSE	S/T	S/T	0.693912	0.855	0.264	0.041	0.041
Q15759	Mitogen-activated protein kinase 11	MAPK11	Q504Q3-S791	Q504Q3	PAN2	791	S	ADWKELGSPEGVLVC	FALSE	FALSE	0.5112422533705645	FALSE	S/T	S/T	0.522451	0.855	0.264	0.041	0.041
Q15759	Mitogen-activated protein kinase 11	MAPK11	Q504Q3-S1189	Q504Q3	PAN2	1189	S	PEPEGQTSPKNAAVF	FALSE	FALSE	0.5979136490078106	FALSE	S/T	S/T	0.894367	0.855	0.264	0.041	0.041
Q15759	Mitogen-activated protein kinase 11	MAPK11	Q504T8-S186	Q504T8	MIDN	186	S	RGDPSIASPVSSPCR	FALSE	FALSE	0.5708287968119844	FALSE	S/T	S/T	0.909423	0.941	0.188	0.041	0.041
Q15759	Mitogen-activated protein kinase 11	MAPK11	Q504T8-S190	Q504T8	MIDN	190	S	SIASPVSSPCRPVSS	FALSE	FALSE	0.58228715480804	FALSE	S/T	S/T	0.952701	0.941	0.188	0.041	0.041
Q15759	Mitogen-activated protein kinase 11	MAPK11	Q504T8-S207	Q504T8	MIDN	207	S	RVPPVPTSPSPASPS	FALSE	FALSE	0.5787192970597034	FALSE	S/T	S/T	0.964238	0.941	0.188	0.041	0.041
Q15759	Mitogen-activated protein kinase 11	MAPK11	Q504T8-S209	Q504T8	MIDN	209	S	PPVPTSPSPASPSPI	FALSE	FALSE	0.5778350076052006	FALSE	S/T	S/T	0.77043	0.941	0.188	0.041	0.041
Q15759	Mitogen-activated protein kinase 11	MAPK11	Q504T8-S212	Q504T8	MIDN	212	S	PTSPSPASPSPITAG	FALSE	FALSE	0.5757289286757028	FALSE	S/T	S/T	0.940633	0.941	0.188	0.041	0.041
Q15759	Mitogen-activated protein kinase 11	MAPK11	Q504T8-S340	Q504T8	MIDN	340	S	HAQCSPASPAPDLAP	FALSE	FALSE	0.5829488573519445	FALSE	S/T	S/T	0.956306	0.941	0.188	0.041	0.041
Q15759	Mitogen-activated protein kinase 11	MAPK11	Q504T8-S419	Q504T8	MIDN	419	S	ARGPYHWSPSRKAGR	FALSE	FALSE	0.5364842860666462	FALSE	S/T	S/T	0.584868	0.941	0.188	0.041	0.041
Q15759	Mitogen-activated protein kinase 11	MAPK11	Q504T8-T217	Q504T8	MIDN	217	T	PASPSPITAGSFRSH	FALSE	FALSE	0.5757289286757028	FALSE	S/T	S/T	0.94063	0.941	0.188	0.041	0.041
Q15759	Mitogen-activated protein kinase 11	MAPK11	Q504U0-S19	Q504U0	CD046	19	S	PPPPPPSSPSSSDAS	FALSE	FALSE	0.5435048446076699	FALSE	S/T	S/T	0.972032	1	0.244	0.041	0.041
Q15759	Mitogen-activated protein kinase 11	MAPK11	Q52LA3-S7	Q52LA3	LIN52	7	S	_MGWKMASPTDGTDL	FALSE	FALSE	0.6702318703416589	FALSE	S/T	S/T	0.159396	0.666	0.322	0.041	0.041
Q15759	Mitogen-activated protein kinase 11	MAPK11	Q52LA3-S28	Q52LA3	LIN52	28	S	FEKLDRASPDLWPEQ	FALSE	FALSE	0.716275964162353	FALSE	S/T	S/T	0.322736	0.666	0.322	0.041	0.041
Q15759	Mitogen-activated protein kinase 11	MAPK11	Q52LA3-S48	Q52LA3	LIN52	48	S	EFAASFKSPITSSPP	FALSE	FALSE	0.792361019735653	FALSE	S/T	S/T	0.766412	0.666	0.322	0.041	0.041
Q15759	Mitogen-activated protein kinase 11	MAPK11	Q52LA3-S53	Q52LA3	LIN52	53	S	FKSPITSSPPKWMAE	FALSE	FALSE	0.7849768434144538	FALSE	S/T	S/T	0.501772	0.666	0.322	0.041	0.041
Q15759	Mitogen-activated protein kinase 11	MAPK11	Q52LA3-T51	Q52LA3	LIN52	51	T	ASFKSPITSSPPKWM	FALSE	FALSE	0.6708985370083258	FALSE	S/T	S/T	0.157877	0.666	0.322	0.041	0.041
Q15759	Mitogen-activated protein kinase 11	MAPK11	Q52LJ0-1-S261	Q52LJ0-1	FA98B-1	261	S	QPKRYALSPKTTITM	FALSE	FALSE	0.8072039427827944	FALSE	S/T	S/T	0.577931	0.874	0.407	0.041	0.041
Q15759	Mitogen-activated protein kinase 11	MAPK11	Q52LR7-S60	Q52LR7	EPC2	60	S	HHLQRAISAQQVFRE	FALSE	FALSE	0.6604786884112973	FALSE	S/T	S/T	0.517131	0.671	0.291	0.041	0.041
Q15759	Mitogen-activated protein kinase 11	MAPK11	Q52LR7-S688	Q52LR7	EPC2	688	S	TNMALSSSPGISAVQ	FALSE	FALSE	0.678588803122284	FALSE	S/T	S/T	0.724417	0.671	0.291	0.041	0.041
Q15759	Mitogen-activated protein kinase 11	MAPK11	Q52LR7-S754	Q52LR7	EPC2	754	S	NTRTSAPSPTALKLA	FALSE	FALSE	0.6821859504066666	FALSE	S/T	S/T	0.779049	0.671	0.291	0.041	0.041
Q15759	Mitogen-activated protein kinase 11	MAPK11	Q52LR7-T353	Q52LR7	EPC2	353	T	LITSQQPTPETLPVI	FALSE	FALSE	0.7074176443646404	FALSE	S/T	S/T	0.905262	0.671	0.291	0.041	0.041
Q15759	Mitogen-activated protein kinase 11	MAPK11	Q52LR7-T756	Q52LR7	EPC2	756	T	RTSAPSPTALKLATV	FALSE	FALSE	0.6494757116268951	FALSE	S/T	S/T	0.337988	0.671	0.291	0.041	0.041
Q15759	Mitogen-activated protein kinase 11	MAPK11	Q52LW3-S21	Q52LW3	RHG29	21	S	AWASGQLSTDITTSE	FALSE	FALSE	0.65222723638959	FALSE	S/T	S/T	8.10422e-4	0.717	0.361	0.0465	0.1155
Q15759	Mitogen-activated protein kinase 11	MAPK11	Q52LW3-S36	Q52LW3	RHG29	36	S	MGLKSLSSNSIFDPD	FALSE	FALSE	0.6486603727584928	FALSE	S/T	S/T	6.9426e-4	0.717	0.361	0.0465	0.1155
Q15759	Mitogen-activated protein kinase 11	MAPK11	Q52LW3-S98	Q52LW3	RHG29	98	S	NKHQNLNSVDLQNAA	FALSE	FALSE	0.6306806840944572	FALSE	S/T	S/T	0.00133707	0.717	0.361	0.0465	0.1155
Q15759	Mitogen-activated protein kinase 11	MAPK11	Q52LW3-S176	Q52LW3	RHG29	176	S	TKSFENVSVESVDSS	FALSE	FALSE	0.5741552469779198	FALSE	S/T	S/T	2.58996e-4	0.717	0.361	0.0465	0.1155
Q15759	Mitogen-activated protein kinase 11	MAPK11	Q52LW3-S179	Q52LW3	RHG29	179	S	FENVSVESVDSSSEK	FALSE	FALSE	0.629299731713505	FALSE	S/T	S/T	0.00143032	0.717	0.361	0.0465	0.1155
Q15759	Mitogen-activated protein kinase 11	MAPK11	Q52LW3-S182	Q52LW3	RHG29	182	S	VSVESVDSSSEKGNF	FALSE	FALSE	0.6251415895699476	FALSE	S/T	S/T	0.0137616	0.717	0.361	0.0465	0.1155
Q15759	Mitogen-activated protein kinase 11	MAPK11	Q52LW3-S183	Q52LW3	RHG29	183	S	SVESVDSSSEKGNFS	FALSE	FALSE	0.6066929551211571	FALSE	S/T	S/T	0.00402415	0.717	0.361	0.0465	0.1155
Q15759	Mitogen-activated protein kinase 11	MAPK11	Q52LW3-S184	Q52LW3	RHG29	184	S	VESVDSSSEKGNFSP	FALSE	FALSE	0.5234973976694673	FALSE	S/T	S/T	2.75473e-5	0.717	0.361	0.0465	0.1155
Q15759	Mitogen-activated protein kinase 11	MAPK11	Q52LW3-S190	Q52LW3	RHG29	190	S	SSEKGNFSPLELDNV	FALSE	FALSE	0.9169941706135744	FALSE	S/T	S/T	0.541406	0.717	0.361	0.0465	0.1155
Q15759	Mitogen-activated protein kinase 11	MAPK11	Q52LW3-S355	Q52LW3	RHG29	355	S	RAEEEHLSSSGGLAK	FALSE	FALSE	0.6235597817141079	FALSE	S/T	S/T	0.00230632	0.717	0.361	0.0465	0.1155
Q15759	Mitogen-activated protein kinase 11	MAPK11	Q52LW3-S356	Q52LW3	RHG29	356	S	AEEEHLSSSGGLAKN	FALSE	FALSE	0.6201839288088431	FALSE	S/T	S/T	0.0027493	0.717	0.361	0.0465	0.1155
Q15759	Mitogen-activated protein kinase 11	MAPK11	Q52LW3-S357	Q52LW3	RHG29	357	S	EEEHLSSSGGLAKNL	FALSE	FALSE	0.6261080650468382	FALSE	S/T	S/T	0.00156546	0.717	0.361	0.0465	0.1155
Q15759	Mitogen-activated protein kinase 11	MAPK11	Q52LW3-S488	Q52LW3	RHG29	488	S	NVNKHLNSSQPSGFG	FALSE	FALSE	0.5973920484815364	FALSE	S/T	S/T	0.00610925	0.717	0.361	0.0465	0.1155
Q15759	Mitogen-activated protein kinase 11	MAPK11	Q52LW3-S492	Q52LW3	RHG29	492	S	HLNSSQPSGFGPANS	FALSE	FALSE	0.6087104154386174	FALSE	S/T	S/T	0.00424095	0.717	0.361	0.0465	0.1155
Q15759	Mitogen-activated protein kinase 11	MAPK11	Q52LW3-S509	Q52LW3	RHG29	509	S	DVVRLPDSSNKIEED	FALSE	FALSE	0.5844430438900459	FALSE	S/T	S/T	0.00801607	0.717	0.361	0.0465	0.1155
Q15759	Mitogen-activated protein kinase 11	MAPK11	Q52LW3-S510	Q52LW3	RHG29	510	S	VVRLPDSSNKIEEDR	FALSE	FALSE	0.5784875318732038	FALSE	S/T	S/T	2.9543e-4	0.717	0.361	0.0465	0.1155
Q15759	Mitogen-activated protein kinase 11	MAPK11	Q52LW3-S519	Q52LW3	RHG29	519	S	KIEEDRCSNSADITG	FALSE	FALSE	0.5225267955950992	FALSE	S/T	S/T	9.46207e-5	0.717	0.361	0.0465	0.1155
Q15759	Mitogen-activated protein kinase 11	MAPK11	Q52LW3-S521	Q52LW3	RHG29	521	S	EEDRCSNSADITGPS	FALSE	FALSE	0.9124435990207532	FALSE	S/T	S/T	0.271691	0.717	0.361	0.0465	0.1155
Q15759	Mitogen-activated protein kinase 11	MAPK11	Q52LW3-S532	Q52LW3	RHG29	532	S	TGPSFIRSWTFGMFS	FALSE	FALSE	0.6157526718380324	FALSE	S/T	S/T	0.00330517	0.717	0.361	0.0465	0.1155
Q15759	Mitogen-activated protein kinase 11	MAPK11	Q52LW3-S543	Q52LW3	RHG29	543	S	GMFSDSESTGGSSES	FALSE	FALSE	0.5786771422628142	FALSE	S/T	S/T	3.07124e-4	0.717	0.361	0.0465	0.1155
Q15759	Mitogen-activated protein kinase 11	MAPK11	Q52LW3-S547	Q52LW3	RHG29	547	S	DSESTGGSSESRSLD	FALSE	FALSE	0.6448712973622251	FALSE	S/T	S/T	0.00117514	0.717	0.361	0.0465	0.1155
Q15759	Mitogen-activated protein kinase 11	MAPK11	Q52LW3-S555	Q52LW3	RHG29	555	S	SESRSLDSESISPGD	FALSE	FALSE	0.5239553670236705	FALSE	S/T	S/T	9.75095e-5	0.717	0.361	0.0465	0.1155
Q15759	Mitogen-activated protein kinase 11	MAPK11	Q52LW3-S557	Q52LW3	RHG29	557	S	SRSLDSESISPGDFH	FALSE	FALSE	0.5656275456373301	FALSE	S/T	S/T	1.64027e-4	0.717	0.361	0.0465	0.1155
Q15759	Mitogen-activated protein kinase 11	MAPK11	Q52LW3-S559	Q52LW3	RHG29	559	S	SLDSESISPGDFHRK	FALSE	FALSE	0.917824130799374	FALSE	S/T	S/T	0.612684	0.717	0.361	0.0465	0.1155
Q15759	Mitogen-activated protein kinase 11	MAPK11	Q52LW3-S572	Q52LW3	RHG29	572	S	RKLPRTPSSGTMSSA	FALSE	FALSE	0.6252084666532639	FALSE	S/T	S/T	0.00167263	0.717	0.361	0.0465	0.1155
Q15759	Mitogen-activated protein kinase 11	MAPK11	Q52LW3-S573	Q52LW3	RHG29	573	S	KLPRTPSSGTMSSAD	FALSE	FALSE	0.6069802567084587	FALSE	S/T	S/T	0.00457728	0.717	0.361	0.0465	0.1155
Q15759	Mitogen-activated protein kinase 11	MAPK11	Q52LW3-S577	Q52LW3	RHG29	577	S	TPSSGTMSSADDLDE	FALSE	FALSE	0.6467300275209552	FALSE	S/T	S/T	0.00107819	0.717	0.361	0.0465	0.1155
Q15759	Mitogen-activated protein kinase 11	MAPK11	Q52LW3-S578	Q52LW3	RHG29	578	S	PSSGTMSSADDLDER	FALSE	FALSE	0.9103760018778844	FALSE	S/T	S/T	0.321198	0.717	0.361	0.0465	0.1155
Q15759	Mitogen-activated protein kinase 11	MAPK11	Q52LW3-S589	Q52LW3	RHG29	589	S	LDEREPPSPSETGPN	FALSE	FALSE	0.9132210706722632	FALSE	S/T	S/T	0.923255	0.717	0.361	0.0465	0.1155
Q15759	Mitogen-activated protein kinase 11	MAPK11	Q52LW3-S591	Q52LW3	RHG29	591	S	EREPPSPSETGPNSL	FALSE	FALSE	0.5247110251908276	FALSE	S/T	S/T	7.55474e-5	0.717	0.361	0.0465	0.1155
Q15759	Mitogen-activated protein kinase 11	MAPK11	Q52LW3-S913	Q52LW3	RHG29	913	S	CFPKPLLSPEERDIE	FALSE	FALSE	0.913858032960921	FALSE	S/T	S/T	0.741569	0.717	0.361	0.0465	0.1155
Q15759	Mitogen-activated protein kinase 11	MAPK11	Q52LW3-S929	Q52LW3	RHG29	929	S	SMKSLFFSSKEDIHT	FALSE	FALSE	0.6513082643587188	FALSE	S/T	S/T	6.44098e-4	0.717	0.361	0.0465	0.1155
Q15759	Mitogen-activated protein kinase 11	MAPK11	Q52LW3-S930	Q52LW3	RHG29	930	S	MKSLFFSSKEDIHTS	FALSE	FALSE	0.5433592266732198	FALSE	S/T	S/T	1.27045e-4	0.717	0.361	0.0465	0.1155
Q15759	Mitogen-activated protein kinase 11	MAPK11	Q52LW3-S937	Q52LW3	RHG29	937	S	SKEDIHTSESESKIF	FALSE	FALSE	0.5246228600350586	FALSE	S/T	S/T	3.21599e-5	0.717	0.361	0.0465	0.1155
Q15759	Mitogen-activated protein kinase 11	MAPK11	Q52LW3-S1029	Q52LW3	RHG29	1029	S	VDRLLLASPPNERNG	FALSE	FALSE	0.9125436761009692	FALSE	S/T	S/T	0.875763	0.717	0.361	0.0465	0.1155
Q15759	Mitogen-activated protein kinase 11	MAPK11	Q52LW3-S1143	Q52LW3	RHG29	1143	S	REASERRSSDSYPLA	FALSE	FALSE	0.6313111853305872	FALSE	S/T	S/T	5.04286e-4	0.717	0.361	0.0465	0.1155
Q15759	Mitogen-activated protein kinase 11	MAPK11	Q52LW3-S1146	Q52LW3	RHG29	1146	S	SERRSSDSYPLAPVR	FALSE	FALSE	0.5010636086234103	FALSE	S/T	S/T	1.67669e-5	0.717	0.361	0.0465	0.1155
Q15759	Mitogen-activated protein kinase 11	MAPK11	Q52LW3-S1185	Q52LW3	RHG29	1185	S	GNEEKPASPSAAVPP	FALSE	FALSE	0.9141871031993772	FALSE	S/T	S/T	0.963085	0.717	0.361	0.0465	0.1155
Q15759	Mitogen-activated protein kinase 11	MAPK11	Q52LW3-S1187	Q52LW3	RHG29	1187	S	EEKPASPSAAVPPGT	FALSE	FALSE	0.9170850797044834	FALSE	S/T	S/T	0.486749	0.717	0.361	0.0465	0.1155
Q15759	Mitogen-activated protein kinase 11	MAPK11	Q52LW3-S1227	Q52LW3	RHG29	1227	S	TGQPKEDSEELGLPD	FALSE	FALSE	0.5246228600350586	FALSE	S/T	S/T	3.21355e-5	0.717	0.361	0.0465	0.1155
Q15759	Mitogen-activated protein kinase 11	MAPK11	Q52LW3-T22	Q52LW3	RHG29	22	T	WASGQLSTDITTSEM	FALSE	FALSE	0.5272299059650064	FALSE	S/T	S/T	3.92092e-5	0.717	0.361	0.0465	0.1155
Q15759	Mitogen-activated protein kinase 11	MAPK11	Q52LW3-T169	Q52LW3	RHG29	169	T	RLPVSRETKSFENVS	FALSE	FALSE	0.5751423461616791	FALSE	S/T	S/T	2.70895e-4	0.717	0.361	0.0465	0.1155
Q15759	Mitogen-activated protein kinase 11	MAPK11	Q52LW3-T214	Q52LW3	RHG29	214	T	LALSYAKTWSKYTKN	FALSE	FALSE	0.6504494586118121	FALSE	S/T	S/T	8.2435e-4	0.717	0.361	0.0465	0.1155
Q15759	Mitogen-activated protein kinase 11	MAPK11	Q52LW3-T544	Q52LW3	RHG29	544	T	MFSDSESTGGSSESR	FALSE	FALSE	0.6072405741687761	FALSE	S/T	S/T	0.00377752	0.717	0.361	0.0465	0.1155
Q15759	Mitogen-activated protein kinase 11	MAPK11	Q52LW3-T570	Q52LW3	RHG29	570	T	FHRKLPRTPSSGTMS	FALSE	FALSE	0.9133320526943268	FALSE	S/T	S/T	0.937809	0.717	0.361	0.0465	0.1155
Q15759	Mitogen-activated protein kinase 11	MAPK11	Q52LW3-T575	Q52LW3	RHG29	575	T	PRTPSSGTMSSADDL	FALSE	FALSE	0.5227298175731211	FALSE	S/T	S/T	1.086e-4	0.717	0.361	0.0465	0.1155
Q15759	Mitogen-activated protein kinase 11	MAPK11	Q52LW3-T593	Q52LW3	RHG29	593	T	EPPSPSETGPNSLGT	FALSE	FALSE	0.6205866437409698	FALSE	S/T	S/T	0.00282591	0.717	0.361	0.0465	0.1155
Q15759	Mitogen-activated protein kinase 11	MAPK11	Q52LW3-T936	Q52LW3	RHG29	936	T	SSKEDIHTSESESKI	FALSE	FALSE	0.6913607099574351	FALSE	S/T	S/T	0.0183379	0.717	0.361	0.0465	0.1155
Q15759	Mitogen-activated protein kinase 11	MAPK11	Q52LW3-T948	Q52LW3	RHG29	948	T	SKIFERATSFEESER	FALSE	FALSE	0.6486603727584928	FALSE	S/T	S/T	6.91549e-4	0.717	0.361	0.0465	0.1155
Q15759	Mitogen-activated protein kinase 11	MAPK11	Q52LW3-T1010	Q52LW3	RHG29	1010	T	TNNVERHTPRTKIRP	FALSE	FALSE	0.9169941706135744	FALSE	S/T	S/T	0.587771	0.717	0.361	0.0465	0.1155
Q15759	Mitogen-activated protein kinase 11	MAPK11	Q52LW3-Y463	Q52LW3	RHG29	463	Y	LYDPGQEYSEFVKAT	FALSE	FALSE	0.6037684542259584	FALSE	S/T	Y	9.41375e-4	0.717	0.361	0.0465	0.1155
Q15759	Mitogen-activated protein kinase 11	MAPK11	Q52WX2-T215	Q52WX2	SBK1	215	T	VSGTIPYTAPEVCQA	FALSE	FALSE	0.5034325671766581	TRUE	S/T	S/T	0.929151	1	0.227	0.041	0.041
Q15759	Mitogen-activated protein kinase 11	MAPK11	Q53EL6-S46	Q53EL6	PDCD4	46	S	EINGNWISASSINEA	FALSE	FALSE	0.6622795256180029	FALSE	S/T	S/T	0.776674	0.957	0.39	0.041	0.041
Q15759	Mitogen-activated protein kinase 11	MAPK11	Q53EL6-S94	Q53EL6	PDCD4	94	S	SGLTVPTSPKGRLLD	FALSE	FALSE	0.6709346178117226	FALSE	S/T	S/T	0.92868	0.957	0.39	0.041	0.041
Q15759	Mitogen-activated protein kinase 11	MAPK11	Q53EL6-T126	Q53EL6	PDCD4	126	T	GGKGVWGTPGQVYDV	FALSE	FALSE	0.6884659573723123	FALSE	S/T	S/T	0.965384	0.957	0.39	0.041	0.041
Q15759	Mitogen-activated protein kinase 11	MAPK11	Q53EL6-T254	Q53EL6	PDCD4	254	T	LPELALDTPRAPQLV	FALSE	FALSE	0.6959311540429208	FALSE	S/T	S/T	0.971625	0.957	0.39	0.041	0.041
Q15759	Mitogen-activated protein kinase 11	MAPK11	Q53EL9-S786	Q53EL9	SEZ6	786	S	HSRRLISSPKFPVGA	FALSE	FALSE	0.6522424681805928	FALSE	S/T	S/T	0.774669	0.494	0.314	0.041	0.041
Q15759	Mitogen-activated protein kinase 11	MAPK11	Q53EQ6-S196	Q53EQ6	TIGD5	196	S	EAGPPAPSPAPGPPV	FALSE	FALSE	0.6280285148662589	FALSE	S/T	S/T	0.877704	0.636	0.26	0.041	0.041
Q15759	Mitogen-activated protein kinase 11	MAPK11	Q53ET0-S11	Q53ET0	CRTC2	11	S	SGANGPGSATASASN	FALSE	FALSE	0.6000080642500826	FALSE	S/T	S/T	0.896659	0.893	0.269	0.041	0.041
Q15759	Mitogen-activated protein kinase 11	MAPK11	Q53ET0-S86	Q53ET0	CRTC2	86	S	SGLAEFQSPLHSPLD	FALSE	FALSE	0.570412530817826	FALSE	S/T	S/T	0.668513	0.893	0.269	0.041	0.041
Q15759	Mitogen-activated protein kinase 11	MAPK11	Q53ET0-S90	Q53ET0	CRTC2	90	S	EFQSPLHSPLDSSRS	FALSE	FALSE	0.5756534705714756	FALSE	S/T	S/T	0.852047	0.893	0.269	0.041	0.041
Q15759	Mitogen-activated protein kinase 11	MAPK11	Q53ET0-S116	Q53ET0	CRTC2	116	S	RDPRRMVSPLRRYTR	FALSE	FALSE	0.5013441550395895	FALSE	S/T	S/T	0.415478	0.893	0.269	0.041	0.041
Q15759	Mitogen-activated protein kinase 11	MAPK11	Q53ET0-S128	Q53ET0	CRTC2	128	S	YTRHIDSSPYSPAYL	FALSE	FALSE	0.5581439778976811	FALSE	S/T	S/T	0.610233	0.893	0.269	0.041	0.041
Q15759	Mitogen-activated protein kinase 11	MAPK11	Q53ET0-S131	Q53ET0	CRTC2	131	S	HIDSSPYSPAYLSPP	FALSE	FALSE	0.5997088364508548	FALSE	S/T	S/T	0.88932	0.893	0.269	0.041	0.041
Q15759	Mitogen-activated protein kinase 11	MAPK11	Q53ET0-S136	Q53ET0	CRTC2	136	S	PYSPAYLSPPPESSW	FALSE	FALSE	0.563399731997596	FALSE	S/T	S/T	0.598494	0.893	0.269	0.041	0.041
Q15759	Mitogen-activated protein kinase 11	MAPK11	Q53ET0-S183	Q53ET0	CRTC2	183	S	HTSVMNPSPQDTYPG	FALSE	FALSE	0.5796473786797646	FALSE	S/T	S/T	0.72774	0.893	0.269	0.041	0.041
Q15759	Mitogen-activated protein kinase 11	MAPK11	Q53ET0-S336	Q53ET0	CRTC2	336	S	YDAPGLHSPLSHPSL	FALSE	FALSE	0.5981605657223377	FALSE	S/T	S/T	0.878768	0.893	0.269	0.041	0.041
Q15759	Mitogen-activated protein kinase 11	MAPK11	Q53ET0-S424	Q53ET0	CRTC2	424	S	PASTPGASPHHRRVP	FALSE	FALSE	0.5756073786797645	FALSE	S/T	S/T	0.756476	0.893	0.269	0.041	0.041
Q15759	Mitogen-activated protein kinase 11	MAPK11	Q53ET0-S433	Q53ET0	CRTC2	433	S	HHRRVPLSPLSLLAG	FALSE	FALSE	0.6017257802140584	FALSE	S/T	S/T	0.917236	0.893	0.269	0.041	0.041
Q15759	Mitogen-activated protein kinase 11	MAPK11	Q53ET0-S456	Q53ET0	CRTC2	456	S	QQLPKQFSPTMSPTL	FALSE	FALSE	0.5414165123607493	FALSE	S/T	S/T	0.556781	0.893	0.269	0.041	0.041
Q15759	Mitogen-activated protein kinase 11	MAPK11	Q53ET0-S460	Q53ET0	CRTC2	460	S	KQFSPTMSPTLSSIT	FALSE	FALSE	0.567458969471667	FALSE	S/T	S/T	0.636368	0.893	0.269	0.041	0.041
Q15759	Mitogen-activated protein kinase 11	MAPK11	Q53ET0-S490	Q53ET0	CRTC2	490	S	LPPYPYSSPSLVLPT	FALSE	FALSE	0.5099293120157767	FALSE	S/T	S/T	0.514551	0.893	0.269	0.041	0.041
Q15759	Mitogen-activated protein kinase 11	MAPK11	Q53ET0-S624	Q53ET0	CRTC2	624	S	IILTGDSSPGFSKEI	FALSE	FALSE	0.5764656561607975	FALSE	S/T	S/T	0.827531	0.893	0.269	0.041	0.041
Q15759	Mitogen-activated protein kinase 11	MAPK11	Q53ET0-T192	Q53ET0	CRTC2	192	T	QDTYPGPTPPSILPS	FALSE	FALSE	0.5777477074428488	FALSE	S/T	S/T	0.80727	0.893	0.269	0.041	0.041
Q15759	Mitogen-activated protein kinase 11	MAPK11	Q53ET0-T501	Q53ET0	CRTC2	501	T	VLPTQPHTPKSLQQP	FALSE	FALSE	0.6084553484909381	FALSE	S/T	S/T	0.929213	0.893	0.269	0.041	0.041
Q15759	Mitogen-activated protein kinase 11	MAPK11	Q53EU6-S77	Q53EU6	GPAT3	77	S	GIIQRDESPMEKGLS	FALSE	FALSE	0.5663573795715494	FALSE	S/T	S/T	0.274459	0.518	0.312	0.041	0.041
Q15759	Mitogen-activated protein kinase 11	MAPK11	Q53EV4-T46	Q53EV4	LRC23	46	T	FPEEWLPTPLTEDMM	FALSE	FALSE	0.6243838527286589	FALSE	S/T	S/T	0.936489	0.735	0.26	0.041	0.041
Q15759	Mitogen-activated protein kinase 11	MAPK11	Q53EZ4-S425	Q53EZ4	CEP55	425	S	NREKVAASPKSPTAA	FALSE	FALSE	0.5916531263438412	FALSE	S/T	S/T	0.781123	0.513	0.271	0.041	0.041
Q15759	Mitogen-activated protein kinase 11	MAPK11	Q53EZ4-S428	Q53EZ4	CEP55	428	S	KVAASPKSPTAALNE	FALSE	FALSE	0.6003483947907572	FALSE	S/T	S/T	0.959899	0.513	0.271	0.041	0.041
Q15759	Mitogen-activated protein kinase 11	MAPK11	Q53EZ4-T430	Q53EZ4	CEP55	430	T	AASPKSPTAALNESL	FALSE	FALSE	0.5483059015749476	FALSE	S/T	S/T	0.362643	0.513	0.271	0.041	0.041
Q15759	Mitogen-activated protein kinase 11	MAPK11	Q53F19-S25	Q53F19	NCBP3	25	S	GPALGLPSPEAESGV	FALSE	FALSE	0.5054038751050122	FALSE	S/T	S/T	0.936876	0.841	0.166	0.041	0.041
Q15759	Mitogen-activated protein kinase 11	MAPK11	Q53F19-S500	Q53F19	NCBP3	500	S	RLGKRPHSPEKAFSS	FALSE	FALSE	0.5053062908527456	FALSE	S/T	S/T	0.86458	0.841	0.166	0.041	0.041
Q15759	Mitogen-activated protein kinase 11	MAPK11	Q53F19-T413	Q53F19	NCBP3	413	T	LELKMISTPSPKKSM	FALSE	FALSE	0.5080487349611055	FALSE	S/T	S/T	0.954756	0.841	0.166	0.041	0.041
Q15759	Mitogen-activated protein kinase 11	MAPK11	Q53FD0-S444	Q53FD0	ZC21C	444	S	LNWKGPASAKAEPPQ	FALSE	FALSE	0.77468086002827	FALSE	S/T	S/T	0.475266	0.805	0.313	0.041	0.041
Q15759	Mitogen-activated protein kinase 11	MAPK11	Q53GA4-S3	Q53GA4	PHLA2	3	S	_____MKSPDEVLRE	FALSE	FALSE	0.8024125076160652	FALSE	S/T	S/T	0.619771	0.678	0.35	0.041	0.041
Q15759	Mitogen-activated protein kinase 11	MAPK11	Q53GA4-S42	Q53GA4	PHLA2	42	S	RLSLFPASPRARPKE	FALSE	FALSE	0.7995076100269354	FALSE	S/T	S/T	0.87712	0.678	0.35	0.041	0.041
Q15759	Mitogen-activated protein kinase 11	MAPK11	Q53GA4-S144	Q53GA4	PHLA2	144	S	PSEPSRPSPQPKPRT	FALSE	FALSE	0.7940202015959247	FALSE	S/T	S/T	0.434998	0.678	0.35	0.041	0.041
Q15759	Mitogen-activated protein kinase 11	MAPK11	Q53GA4-T151	Q53GA4	PHLA2	151	T	SPQPKPRTP______	FALSE	FALSE	0.8054319319889116	FALSE	S/T	S/T	0.978096	0.678	0.35	0.041	0.041
Q15759	Mitogen-activated protein kinase 11	MAPK11	Q53GL7-S128	Q53GL7	PAR10	128	S	QPCCALASPRPDRAL	FALSE	FALSE	0.7951097375732198	FALSE	S/T	S/T	0.901554	0.907	0.419	0.041	0.041
Q15759	Mitogen-activated protein kinase 11	MAPK11	Q53GL7-S407	Q53GL7	PAR10	407	S	LVEIAMDSPEQEGLV	FALSE	FALSE	0.8007551588801187	FALSE	S/T	S/T	0.668744	0.907	0.419	0.041	0.041
Q15759	Mitogen-activated protein kinase 11	MAPK11	Q53GL7-S431	Q53GL7	PAR10	431	S	LEKAGPVSPGCVKLA	FALSE	FALSE	0.8249164391106795	FALSE	S/T	S/T	0.973215	0.907	0.419	0.041	0.041
Q15759	Mitogen-activated protein kinase 11	MAPK11	Q53GL7-S1011	Q53GL7	PAR10	1011	S	CEHVPRASPDDPSGL	FALSE	FALSE	0.802188917146306	FALSE	S/T	S/T	0.582068	0.907	0.419	0.041	0.041
Q15759	Mitogen-activated protein kinase 11	MAPK11	Q53GL7-S1022	Q53GL7	PAR10	1022	S	PSGLPGRSPDT____	FALSE	FALSE	0.7980052942496628	FALSE	S/T	S/T	0.73459	0.907	0.419	0.041	0.041
Q15759	Mitogen-activated protein kinase 11	MAPK11	Q53GL7-T101	Q53GL7	PAR10	101	T	QGLPPGTTPQRLEQH	FALSE	FALSE	0.7932819920345483	FALSE	S/T	S/T	0.425857	0.907	0.419	0.041	0.041
Q15759	Mitogen-activated protein kinase 11	MAPK11	Q53GL7-T1025	Q53GL7	PAR10	1025	T	LPGRSPDT_______	FALSE	FALSE	0.5722566161043451	FALSE	S/T	S/T	0.0394121	0.907	0.419	0.041	0.041
Q15759	Mitogen-activated protein kinase 11	MAPK11	Q53GS7-S88	Q53GS7	GLE1	88	S	QPSFVPKSPDASSAF	FALSE	FALSE	0.5602541801877308	FALSE	S/T	S/T	0.936744	0.673	0.212	0.041	0.041
Q15759	Mitogen-activated protein kinase 11	MAPK11	Q53GS7-S96	Q53GS7	GLE1	96	S	PDASSAFSPASPATP	FALSE	FALSE	0.5591705418376787	FALSE	S/T	S/T	0.787427	0.673	0.212	0.041	0.041
Q15759	Mitogen-activated protein kinase 11	MAPK11	Q53GS7-S99	Q53GS7	GLE1	99	S	SSAFSPASPATPNGT	FALSE	FALSE	0.5586594503697121	FALSE	S/T	S/T	0.956867	0.673	0.212	0.041	0.041
Q15759	Mitogen-activated protein kinase 11	MAPK11	Q53GS7-T102	Q53GS7	GLE1	102	T	FSPASPATPNGTKGK	FALSE	FALSE	0.5631672900170611	FALSE	S/T	S/T	0.985313	0.673	0.212	0.041	0.041
Q15759	Mitogen-activated protein kinase 11	MAPK11	Q53GS7-2-T102	Q53GS7-2	GLE1-2	102	T	FSPASPATPNGTKGK	FALSE	FALSE	0.5631672900170611	FALSE	S/T	S/T	0.985313	0.673	0.212	0.041	0.041
Q15759	Mitogen-activated protein kinase 11	MAPK11	Q53GS9-S46	Q53GS9	SNUT2	46	S	EAASSRGSPVRVKRE	FALSE	FALSE	0.6472747025723018	FALSE	S/T	S/T	0.333482	0.747	0.292	0.041	0.041
Q15759	Mitogen-activated protein kinase 11	MAPK11	Q53GS9-S58	Q53GS9	SNUT2	58	S	KREFEPASAREAPAS	FALSE	FALSE	0.6758078689970317	FALSE	S/T	S/T	0.675748	0.747	0.292	0.041	0.041
Q15759	Mitogen-activated protein kinase 11	MAPK11	Q53GT1-T605	Q53GT1	KLH22	605	T	LLEPPRGTPDRSQAD	FALSE	FALSE	0.7669323571922633	FALSE	S/T	S/T	0.508332	0.672	0.325	0.041	0.041
Q15759	Mitogen-activated protein kinase 11	MAPK11	Q53H12-S419	Q53H12	AGK	419	S	KREQMLTSPTQ____	FALSE	FALSE	0.5652606133703665	FALSE	S/T	S/T	0.794581	0.673	0.197	0.041	0.041
Q15759	Mitogen-activated protein kinase 11	MAPK11	Q53H80-S18	Q53H80	AKIR2	18	S	LDFDPLLSPASPKRR	FALSE	FALSE	0.8200341850159448	FALSE	S/T	S/T	0.938053	0.683	0.417	0.041	0.041
Q15759	Mitogen-activated protein kinase 11	MAPK11	Q53H80-S21	Q53H80	AKIR2	21	S	DPLLSPASPKRRRCA	FALSE	FALSE	0.8200341850159448	FALSE	S/T	S/T	0.938923	0.683	0.417	0.041	0.041
Q15759	Mitogen-activated protein kinase 11	MAPK11	Q53H80-S35	Q53H80	AKIR2	35	S	APLSAPTSAAASPLS	FALSE	FALSE	0.8052968417635676	FALSE	S/T	S/T	0.855674	0.683	0.417	0.041	0.041
Q15759	Mitogen-activated protein kinase 11	MAPK11	Q53H80-S39	Q53H80	AKIR2	39	S	APTSAAASPLSAAAA	FALSE	FALSE	0.8168126786300592	FALSE	S/T	S/T	0.904652	0.683	0.417	0.041	0.041
Q15759	Mitogen-activated protein kinase 11	MAPK11	Q53H80-S42	Q53H80	AKIR2	42	S	SAAASPLSAAAATAA	FALSE	FALSE	0.8073472782689407	FALSE	S/T	S/T	0.825202	0.683	0.417	0.041	0.041
Q15759	Mitogen-activated protein kinase 11	MAPK11	Q53H80-S57	Q53H80	AKIR2	57	S	SFSAAAASPQKYLRM	FALSE	FALSE	0.8071389449356074	FALSE	S/T	S/T	0.830789	0.683	0.417	0.041	0.041
Q15759	Mitogen-activated protein kinase 11	MAPK11	Q53H80-S125	Q53H80	AKIR2	125	S	FLLSGPASPGTSSAA	FALSE	FALSE	0.8217272561360363	FALSE	S/T	S/T	0.946994	0.683	0.417	0.041	0.041
Q15759	Mitogen-activated protein kinase 11	MAPK11	Q53H80-S130	Q53H80	AKIR2	130	S	PASPGTSSAASSPLK	FALSE	FALSE	0.8126427539292622	FALSE	S/T	S/T	0.42175	0.683	0.417	0.041	0.041
Q15759	Mitogen-activated protein kinase 11	MAPK11	Q53H80-S134	Q53H80	AKIR2	134	S	GTSSAASSPLKKEQP	FALSE	FALSE	0.8127700095185393	FALSE	S/T	S/T	0.451329	0.683	0.417	0.041	0.041
Q15759	Mitogen-activated protein kinase 11	MAPK11	Q53H80-T110	Q53H80	AKIR2	110	T	QQTDPCCTSDAQPHA	FALSE	FALSE	0.5845844000393128	FALSE	S/T	S/T	0.0158533	0.683	0.417	0.041	0.041
Q15759	Mitogen-activated protein kinase 11	MAPK11	Q53H80-T128	Q53H80	AKIR2	128	T	SGPASPGTSSAASSP	FALSE	FALSE	0.7005412126832096	FALSE	S/T	S/T	0.0656859	0.683	0.417	0.041	0.041
Q15759	Mitogen-activated protein kinase 11	MAPK11	Q53H82-T249	Q53H82	LACB2	249	T	VKIIYKNTPENLHEM	FALSE	FALSE	0.5585961458054317	FALSE	S/T	S/T	0.329327	0.664	0.274	0.041	0.041
Q15759	Mitogen-activated protein kinase 11	MAPK11	Q53HC0-S179	Q53HC0	CCD92	179	S	SSGTSDASPSGSPVL	FALSE	FALSE	0.511168613946717	FALSE	S/T	S/T	0.841696	0.82	0.117	0.041	0.041
Q15759	Mitogen-activated protein kinase 11	MAPK11	Q53HC0-S183	Q53HC0	CCD92	183	S	SDASPSGSPVLASYK	FALSE	FALSE	0.8190969015072999	FALSE	S/T	S/T	0.535438	0.82	0.438	0.041	0.041
Q15759	Mitogen-activated protein kinase 11	MAPK11	Q53HC0-T201	Q53HC0	CCD92	201	T	PKDKLPETPRRRMKK	FALSE	FALSE	0.8194100897900392	FALSE	S/T	S/T	0.957155	0.82	0.357	0.041	0.041
Q15759	Mitogen-activated protein kinase 11	MAPK11	Q53HC0-T299	Q53HC0	CCD92	299	T	AHRIHHATPPQAQPE	FALSE	FALSE	0.7845734549166836	FALSE	S/T	S/T	0.58839	0.82	0.319	0.041	0.041
Q15759	Mitogen-activated protein kinase 11	MAPK11	Q53LP3-S213	Q53LP3	SWAHC	213	S	RDLVMGSSPQLKRSV	FALSE	FALSE	0.5188323917172324	FALSE	S/T	S/T	0.527607	0.649	0.221	0.041	0.041
Q15759	Mitogen-activated protein kinase 11	MAPK11	Q53LP3-S226	Q53LP3	SWAHC	226	S	SVCPGGSSPGSSSGG	FALSE	FALSE	0.5410317333936567	FALSE	S/T	S/T	0.689976	0.781	0.186	0.041	0.041
Q15759	Mitogen-activated protein kinase 11	MAPK11	Q53LP3-T100	Q53LP3	SWAHC	100	T	DPPRIQVTAEPEAPD	FALSE	FALSE	0.590201831210611	FALSE	S/T	S/T	0.706918	0.684	0.238	0.041	0.041
Q15759	Mitogen-activated protein kinase 11	MAPK11	Q53LP3-T167	Q53LP3	SWAHC	167	T	DVQPLPRTPAPGPSE	FALSE	FALSE	0.5461495708154925	FALSE	S/T	S/T	0.978805	0.39	0.242	0.041	0.041
Q15759	Mitogen-activated protein kinase 11	MAPK11	Q53LP3-T196	Q53LP3	SWAHC	196	T	GSSLVGATAQRPARQ	FALSE	FALSE	0.7071720683387598	FALSE	S/T	S/T	0.642831	0.58	0.3	0.041	0.041
Q15759	Mitogen-activated protein kinase 11	MAPK11	Q53LP3-T485	Q53LP3	SWAHC	485	T	RTQIVHTTPSFRDPE	FALSE	FALSE	0.5691334177934342	FALSE	S/T	S/T	0.819804	0.684	0.259	0.041	0.041
Q15759	Mitogen-activated protein kinase 11	MAPK11	Q53QV2-S15	Q53QV2	LBH	15	S	HCPDYLRSAKMTEVM	FALSE	FALSE	0.7283779286847261	FALSE	S/T	S/T	0.18959	0.828	0.445	0.041	0.041
Q15759	Mitogen-activated protein kinase 11	MAPK11	Q53QV2-S34	Q53QV2	LBH	34	S	PMEEIGLSPRKDGLS	FALSE	FALSE	0.8132240451380472	FALSE	S/T	S/T	0.58975	0.828	0.445	0.041	0.041
Q15759	Mitogen-activated protein kinase 11	MAPK11	Q53QZ3-S4	Q53QZ3	RHG15	4	S	____MQKSTNSDTSV	FALSE	FALSE	0.5923845311935649	FALSE	S/T	S/T	5.52756e-4	0.747	0.416	0.051	0.113
Q15759	Mitogen-activated protein kinase 11	MAPK11	Q53QZ3-S7	Q53QZ3	RHG15	7	S	_MQKSTNSDTSVETL	FALSE	FALSE	0.5047065227907371	FALSE	S/T	S/T	9.23474e-6	0.747	0.416	0.051	0.113
Q15759	Mitogen-activated protein kinase 11	MAPK11	Q53QZ3-S41	Q53QZ3	RHG15	41	S	HHDRLSQSKSMILTD	FALSE	FALSE	0.5016156676899557	FALSE	S/T	S/T	9.13243e-5	0.747	0.416	0.051	0.113
Q15759	Mitogen-activated protein kinase 11	MAPK11	Q53QZ3-S43	Q53QZ3	RHG15	43	S	DRLSQSKSMILTDVG	FALSE	FALSE	0.5037971256254732	FALSE	S/T	S/T	3.87385e-5	0.747	0.416	0.051	0.113
Q15759	Mitogen-activated protein kinase 11	MAPK11	Q53QZ3-S103	Q53QZ3	RHG15	103	S	KKLRKNWSTSWIVLS	FALSE	FALSE	0.5923845311935649	FALSE	S/T	S/T	5.50422e-4	0.747	0.416	0.051	0.113
Q15759	Mitogen-activated protein kinase 11	MAPK11	Q53QZ3-S210	Q53QZ3	RHG15	210	S	ELFKIQRSSSTELLS	FALSE	FALSE	0.545959998923453	FALSE	S/T	S/T	0.00308288	0.747	0.416	0.051	0.113
Q15759	Mitogen-activated protein kinase 11	MAPK11	Q53QZ3-S211	Q53QZ3	RHG15	211	S	LFKIQRSSSTELLSH	FALSE	FALSE	0.5289074387942454	FALSE	S/T	S/T	2.53035e-4	0.747	0.416	0.051	0.113
Q15759	Mitogen-activated protein kinase 11	MAPK11	Q53QZ3-S212	Q53QZ3	RHG15	212	S	FKIQRSSSTELLSHY	FALSE	FALSE	0.5008805799706574	FALSE	S/T	S/T	9.71141e-5	0.747	0.416	0.051	0.113
Q15759	Mitogen-activated protein kinase 11	MAPK11	Q53QZ3-S241	Q53QZ3	RHG15	241	S	LMFRLHHSASDTSDK	FALSE	FALSE	0.9140826906019084	FALSE	S/T	S/T	0.194515	0.747	0.416	0.051	0.113
Q15759	Mitogen-activated protein kinase 11	MAPK11	Q53QZ3-T5	Q53QZ3	RHG15	5	T	___MQKSTNSDTSVE	FALSE	FALSE	0.5050471256254732	FALSE	S/T	S/T	3.58064e-5	0.747	0.416	0.051	0.113
Q15759	Mitogen-activated protein kinase 11	MAPK11	Q53QZ3-T9	Q53QZ3	RHG15	9	T	QKSTNSDTSVETLNS	FALSE	FALSE	0.545959998923453	FALSE	S/T	S/T	0.0031043	0.747	0.416	0.051	0.113
Q15759	Mitogen-activated protein kinase 11	MAPK11	Q53QZ3-T213	Q53QZ3	RHG15	213	T	KIQRSSSTELLSHYD	FALSE	FALSE	0.5016532551503136	FALSE	S/T	S/T	4.59004e-5	0.747	0.416	0.051	0.113
Q15759	Mitogen-activated protein kinase 11	MAPK11	Q53QZ3-T324	Q53QZ3	RHG15	324	T	RVSGNLATIQKLRFI	FALSE	FALSE	0.6009307359497698	FALSE	S/T	S/T	6.3123e-4	0.747	0.416	0.051	0.113
Q15759	Mitogen-activated protein kinase 11	MAPK11	Q53RE8-S62	Q53RE8	ANR39	62	S	EDPSQPDSAGYTALH	FALSE	FALSE	0.6961783234696516	FALSE	S/T	S/T	0.762376	0.52	0.214	0.041	0.113
Q15759	Mitogen-activated protein kinase 11	MAPK11	Q53RE8-S153	Q53RE8	ANR39	153	S	CSLLLQHSPALKAIR	FALSE	FALSE	0.6975159303072584	FALSE	S/T	S/T	0.736044	0.52	0.214	0.041	0.113
Q15759	Mitogen-activated protein kinase 11	MAPK11	Q53RE8-T66	Q53RE8	ANR39	66	T	QPDSAGYTALHYASR	FALSE	FALSE	0.6722813404839362	FALSE	S/T	S/T	0.501851	0.52	0.214	0.041	0.113
Q15759	Mitogen-activated protein kinase 11	MAPK11	Q53RE8-Y70	Q53RE8	ANR39	70	Y	AGYTALHYASRNGHY	FALSE	FALSE	0.5001983026127901	FALSE	S/T	Y	0.176541	0.52	0.214	0.041	0.113
Q15759	Mitogen-activated protein kinase 11	MAPK11	Q53SF7-S333	Q53SF7	COBL1	333	S	SVDETDKSPCEAGRV	FALSE	FALSE	0.5381506125394013	FALSE	S/T	S/T	0.82197	0.301	0.352	0.041	0.041
Q15759	Mitogen-activated protein kinase 11	MAPK11	Q53SF7-S366	Q53SF7	COBL1	366	S	RTKRKAPSPPSKIPP	FALSE	FALSE	0.5489834217196449	FALSE	S/T	S/T	0.745549	0.301	0.31	0.041	0.041
Q15759	Mitogen-activated protein kinase 11	MAPK11	Q53SF7-S986	Q53SF7	COBL1	986	S	PYSSSGPSPFALAVV	FALSE	FALSE	0.5063426838346683	FALSE	S/T	S/T	0.406897	0.301	0.407	0.041	0.041
Q15759	Mitogen-activated protein kinase 11	MAPK11	Q53SF7-S1121	Q53SF7	COBL1	1121	S	SRLSHSMSPDAQDGH	FALSE	FALSE	0.5231257922266872	FALSE	S/T	S/T	0.401254	0.301	0.431	0.041	0.041
Q15759	Mitogen-activated protein kinase 11	MAPK11	Q53SF7-T1056	Q53SF7	COBL1	1056	T	EQNSQIPTPTDGPSF	FALSE	FALSE	0.5696114980237769	FALSE	S/T	S/T	0.966383	0.301	0.339	0.041	0.041
Q15759	Mitogen-activated protein kinase 11	MAPK11	Q53SZ7-S188	Q53SZ7	PRR30	188	S	YRDTGSGSPGVVERC	FALSE	FALSE	0.813052984972384	FALSE	S/T	S/T	0.872821	0.697	0.318	0.041	0.041
Q15759	Mitogen-activated protein kinase 11	MAPK11	Q53T59-S3	Q53T59	H1BP3	3	S	_____MQSPAVLVTS	FALSE	FALSE	0.7017378227850992	FALSE	S/T	S/T	0.638256	0.618	0.298	0.041	0.041
Q15759	Mitogen-activated protein kinase 11	MAPK11	Q53T59-S128	Q53T59	H1BP3	128	S	KDAELAGSPELLEFL	FALSE	FALSE	0.6941561532867887	FALSE	S/T	S/T	0.759563	0.618	0.298	0.041	0.041
Q15759	Mitogen-activated protein kinase 11	MAPK11	Q53T59-S139	Q53T59	H1BP3	139	S	LEFLGTRSPGAAGLT	FALSE	FALSE	0.7008618364625105	FALSE	S/T	S/T	0.885237	0.618	0.298	0.041	0.041
Q15759	Mitogen-activated protein kinase 11	MAPK11	Q53T59-S249	Q53T59	H1BP3	249	S	FGPGRKLSPQDPSED	FALSE	FALSE	0.6847925877904609	FALSE	S/T	S/T	0.388972	0.618	0.298	0.041	0.041
Q15759	Mitogen-activated protein kinase 11	MAPK11	Q53T59-T293	Q53T59	H1BP3	293	T	ACESGGPTPSLSHRD	FALSE	FALSE	0.6928281532867887	FALSE	S/T	S/T	0.756541	0.618	0.298	0.041	0.041
Q15759	Mitogen-activated protein kinase 11	MAPK11	Q53TQ3-S132	Q53TQ3	IN80D	132	S	GLDGMSLSPPGARVP	FALSE	FALSE	0.6082539293797554	FALSE	S/T	S/T	0.856487	0.789	0.226	0.041	0.041
Q15759	Mitogen-activated protein kinase 11	MAPK11	Q53TQ3-S232	Q53TQ3	IN80D	232	S	PQGSVCKSPQPQNTS	FALSE	FALSE	0.621228824880039	FALSE	S/T	S/T	0.879326	0.789	0.226	0.041	0.041
Q15759	Mitogen-activated protein kinase 11	MAPK11	Q53TQ3-S291	Q53TQ3	IN80D	291	S	LMKATAFSPHFSCIS	FALSE	FALSE	0.6120736930303715	FALSE	S/T	S/T	0.751656	0.789	0.226	0.041	0.041
Q15759	Mitogen-activated protein kinase 11	MAPK11	Q562F6-S1144	Q562F6	SGO2	1144	S	RSLSEIHSPNIQDSS	FALSE	FALSE	0.524103049994213	FALSE	S/T	S/T	0.875226	0.715	0.15	0.041	0.041
Q15759	Mitogen-activated protein kinase 11	MAPK11	Q567V2-T194	Q567V2	M17L2	194	T	YRSPVPLTPPGCVAL	FALSE	FALSE	0.5188837069336908	FALSE	S/T	S/T	0.984803	0.662	0.164	0.041	0.041
Q15759	Mitogen-activated protein kinase 11	MAPK11	Q569G3-S88	Q569G3	CE047	88	S	PGVEAAASASSQLRA	FALSE	FALSE	0.6726676679692623	FALSE	S/T	S/T	0.688328	0.566	0.346	0.041	0.041
Q15759	Mitogen-activated protein kinase 11	MAPK11	Q56A73-S2	Q56A73	SPIN4	2	S	______MSPPTVPPM	FALSE	FALSE	0.5953900863006837	FALSE	S/T	S/T	0.83043	0.923	0.23	0.041	0.041
Q15759	Mitogen-activated protein kinase 11	MAPK11	Q56NI9-S29	Q56NI9	ESCO2	29	S	FTENLFPSPNKKHCF	FALSE	FALSE	0.5025180998975791	FALSE	S/T	S/T	0.450992	0.562	0.265	0.041	0.041
Q15759	Mitogen-activated protein kinase 11	MAPK11	Q56NI9-S70	Q56NI9	ESCO2	70	S	TEINRLPSANQGSPF	FALSE	FALSE	0.5030681509516325	FALSE	S/T	S/T	0.49795	0.562	0.265	0.041	0.041
Q15759	Mitogen-activated protein kinase 11	MAPK11	Q56NI9-S75	Q56NI9	ESCO2	75	S	LPSANQGSPFKSALS	FALSE	FALSE	0.5789845714874361	FALSE	S/T	S/T	0.798545	0.562	0.265	0.041	0.041
Q15759	Mitogen-activated protein kinase 11	MAPK11	Q56NI9-S320	Q56NI9	ESCO2	320	S	LGENKTISPKSTVYP	FALSE	FALSE	0.5789326806903248	FALSE	S/T	S/T	0.713986	0.562	0.265	0.041	0.041
Q15759	Mitogen-activated protein kinase 11	MAPK11	Q56NI9-S512	Q56NI9	ESCO2	512	S	SEPIGPESPSSTECP	FALSE	FALSE	0.5843753200082727	FALSE	S/T	S/T	0.904086	0.562	0.265	0.041	0.041
Q15759	Mitogen-activated protein kinase 11	MAPK11	Q56P03-T37	Q56P03	EAPP	37	T	VDVLLHGTPDQKRKL	FALSE	FALSE	0.7084051447550741	FALSE	S/T	S/T	0.810561	0.923	0.318	0.041	0.041
Q15759	Mitogen-activated protein kinase 11	MAPK11	Q56UN5-S219	Q56UN5	M3K19	219	S	LSLLPTRSGVLTIPQ	FALSE	FALSE	0.6953613178977103	TRUE	S/T	S/T	0.00879702	1	1	0.048	0.16349999999999998
Q15759	Mitogen-activated protein kinase 11	MAPK11	Q56UN5-S251	Q56UN5	M3K19	251	S	FVPKLSVSVRQSDEL	FALSE	FALSE	0.612287607933147	TRUE	S/T	S/T	6.04122e-4	1	1	0.048	0.16349999999999998
Q15759	Mitogen-activated protein kinase 11	MAPK11	Q56UN5-S417	Q56UN5	M3K19	417	S	MRNNKAASKRVSLHK	FALSE	FALSE	0.6362540118555214	TRUE	S/T	S/T	0.00360151	0.67	1	0.048	0.16349999999999998
Q15759	Mitogen-activated protein kinase 11	MAPK11	Q56UN5-S1096	Q56UN5	M3K19	1096	S	KQVALDTSNKLAAEK	FALSE	FALSE	0.6196839796068124	TRUE	S/T	S/T	0.00109111	1	1	0.048	0.16349999999999998
Q15759	Mitogen-activated protein kinase 11	MAPK11	Q56UN5-T223	Q56UN5	M3K19	223	T	PTRSGVLTIPQNHKF	FALSE	FALSE	0.6367698405813027	TRUE	S/T	S/T	0.00214336	0.67	1	0.048	0.16349999999999998
Q15759	Mitogen-activated protein kinase 11	MAPK11	Q56UN5-T242	Q56UN5	M3K19	242	T	ERNIPSLTSFVPKLS	FALSE	FALSE	0.7127113486080096	TRUE	S/T	S/T	0.0360451	0.583	1	0.048	0.16349999999999998
Q15759	Mitogen-activated protein kinase 11	MAPK11	Q56UN5-T668	Q56UN5	M3K19	668	T	GIYEMFGTPVYCHVR	FALSE	FALSE	0.7939233757246172	TRUE	S/T	S/T	0.966583	1	1	0.048	0.16349999999999998
Q15759	Mitogen-activated protein kinase 11	MAPK11	Q56UN5-T1095	Q56UN5	M3K19	1095	T	VKQVALDTSNKLAAE	FALSE	FALSE	0.7816506253676722	TRUE	S/T	S/T	0.103285	0.729	1	0.048	0.16349999999999998
Q15759	Mitogen-activated protein kinase 11	MAPK11	Q58A45-S211	Q58A45	PAN3	211	S	SAHDPLTSPASSLFN	FALSE	FALSE	0.5044421858122337	TRUE	S/T	S/T	0.900831	0.686	0.269	0.041	0.041
Q15759	Mitogen-activated protein kinase 11	MAPK11	Q58A45-3-T231	Q58A45-3	PAN3-3	231	T	NISQRRKTPNPTASE	FALSE	FALSE	0.596173668985497	FALSE	S/T	S/T	0.606351	0.686	0.269	0.041	0.041
Q15759	Mitogen-activated protein kinase 11	MAPK11	Q58DX5-S92	Q58DX5	NADL2	92	S	DSIQPATSPKGRFQR	FALSE	FALSE	0.6473016995901689	FALSE	S/T	S/T	0.722324	0.621	0.65	0.041	0.041
Q15759	Mitogen-activated protein kinase 11	MAPK11	Q58DX5-S529	Q58DX5	NADL2	529	S	VAYISLHSPIRGNSS	FALSE	FALSE	0.6529592373829086	FALSE	S/T	S/T	0.843552	0.621	0.65	0.041	0.041
Q15759	Mitogen-activated protein kinase 11	MAPK11	Q58EX2-S25	Q58EX2	SDK2	25	S	ARAQDDVSPYFKTEP	FALSE	FALSE	0.5742975121149959	FALSE	S/T	S/T	0.550348	0.313	0.109	0.041	0.1535
Q15759	Mitogen-activated protein kinase 11	MAPK11	Q58EX2-S2014	Q58EX2	SDK2	2014	S	KNGLYTRSPPRPSPG	FALSE	FALSE	0.5893929546191111	FALSE	S/T	S/T	0.699582	0.313	0.109	0.041	0.1535
Q15759	Mitogen-activated protein kinase 11	MAPK11	Q58EX2-S2019	Q58EX2	SDK2	2019	S	TRSPPRPSPGSLHYS	FALSE	FALSE	0.5514720295856547	FALSE	S/T	S/T	0.263167	0.313	0.109	0.041	0.1535
Q15759	Mitogen-activated protein kinase 11	MAPK11	Q58EX2-T319	Q58EX2	SDK2	319	T	KEPERHITAEMEKVV	FALSE	FALSE	0.5477147049260854	FALSE	S/T	S/T	0.336573	0.313	0.109	0.041	0.1535
Q15759	Mitogen-activated protein kinase 11	MAPK11	Q58EX2-T1107	Q58EX2	SDK2	1107	T	PANVSLRTASETSLW	FALSE	FALSE	0.594621910048244	FALSE	S/T	S/T	0.754197	0.313	0.109	0.041	0.1535
Q15759	Mitogen-activated protein kinase 11	MAPK11	Q58EX7-S11	Q58EX7	PKHG4	11	S	PLENGDESPDSQGHA	FALSE	FALSE	0.5489853785668382	FALSE	S/T	S/T	0.821962	0.845	0.198	0.041	0.041
Q15759	Mitogen-activated protein kinase 11	MAPK11	Q58EX7-S716	Q58EX7	PKHG4	716	S	GGALPQASPTVPPPG	FALSE	FALSE	0.5350216885676959	FALSE	S/T	S/T	0.958837	0.624	0.198	0.041	0.041
Q15759	Mitogen-activated protein kinase 11	MAPK11	Q58F21-S572	Q58F21	BRDT	572	S	RELEKYVSACLRKRP	FALSE	FALSE	0.5804968952493863	FALSE	S/T	S/T	0.138246	1	0.299	0.051	0.105
Q15759	Mitogen-activated protein kinase 11	MAPK11	Q58FF3-T393	Q58FF3	ENPLL	393	T	QETAKESTAEKDEL_	FALSE	FALSE	0.8208744465927369	FALSE	S/T	S/T	0.591676	0.699	0.436	0.041	0.041
Q15759	Mitogen-activated protein kinase 11	MAPK11	Q58FG1-T34	Q58FG1	HS904	34	T	RTLTIVDTGIGMTKA	FALSE	FALSE	0.6486977650623547	FALSE	S/T	S/T	0.0400897	0.726	0.502	0.041	0.041
Q15759	Mitogen-activated protein kinase 11	MAPK11	Q58WW2-S336	Q58WW2	DCAF6	336	S	RERDGEQSPNVSLMQ	FALSE	FALSE	0.6738009259841585	FALSE	S/T	S/T	0.567809	0.838	0.296	0.041	0.041
Q15759	Mitogen-activated protein kinase 11	MAPK11	Q58WW2-S467	Q58WW2	DCAF6	467	S	DNNNEKLSPKPGTGE	FALSE	FALSE	0.6631566820611879	FALSE	S/T	S/T	0.491167	0.838	0.296	0.041	0.041
Q15759	Mitogen-activated protein kinase 11	MAPK11	Q58WW2-T286	Q58WW2	DCAF6	286	T	LFDPKDDTARELKTP	FALSE	FALSE	0.6631566820611879	FALSE	S/T	S/T	0.488228	0.838	0.296	0.041	0.041
Q15759	Mitogen-activated protein kinase 11	MAPK11	Q58WW2-T292	Q58WW2	DCAF6	292	T	DTARELKTPSAEERR	FALSE	FALSE	0.6957219872925352	FALSE	S/T	S/T	0.943122	0.838	0.296	0.041	0.041
Q15759	Mitogen-activated protein kinase 11	MAPK11	Q58WW2-2-S487	Q58WW2-2	DCAF6-2	487	S	DNNNEKLSPKPGTGE	FALSE	FALSE	0.6631566820611879	FALSE	S/T	S/T	0.491167	0.838	0.296	0.041	0.041
Q15759	Mitogen-activated protein kinase 11	MAPK11	Q59EK9-S374	Q59EK9	RUN3A	374	S	FMSTEPLSAEASLSS	FALSE	FALSE	0.8270810886419184	FALSE	S/T	S/T	0.774939	0.795	0.394	0.041	0.041
Q15759	Mitogen-activated protein kinase 11	MAPK11	Q59EK9-T319	Q59EK9	RUN3A	319	T	LELQEQLTGLIPSDH	FALSE	FALSE	0.5094234118200182	FALSE	S/T	S/T	0.00777881	0.795	0.394	0.041	0.041
Q15759	Mitogen-activated protein kinase 11	MAPK11	Q59H18-T805	Q59H18	TNI3K	805	T	MKRSLQYTPIDKYGY	FALSE	FALSE	0.6413981399525678	TRUE	S/T	S/T	0.796685	0.923	0.286	0.0505	0.0935
Q15759	Mitogen-activated protein kinase 11	MAPK11	Q59H18-Y771	Q59H18	TNI3K	771	Y	RSRFELEYALNARSY	FALSE	FALSE	0.51900191586536	TRUE	S/T	Y	0.0546498	0.923	0.286	0.0505	0.0935
Q15759	Mitogen-activated protein kinase 11	MAPK11	Q5BJF6-T92	Q5BJF6	ODFP2	92	T	PPHCLEITPPSSEKL	FALSE	FALSE	0.5381575459283016	FALSE	S/T	S/T	0.899097	0.575	0.141	0.041	0.041
Q15759	Mitogen-activated protein kinase 11	MAPK11	Q5BJF6-3-T18	Q5BJF6-3	ODFP2-3	18	T	HVHVDENTPVHVHIK	FALSE	FALSE	0.5338178902046297	FALSE	S/T	S/T	0.759217	0.575	0.141	0.041	0.041
Q15759	Mitogen-activated protein kinase 11	MAPK11	Q5BJF6-3-T68	Q5BJF6-3	ODFP2-3	68	T	PPHCLEITPPSSEKL	FALSE	FALSE	0.5381575459283016	FALSE	S/T	S/T	0.899097	0.575	0.141	0.041	0.041
Q15759	Mitogen-activated protein kinase 11	MAPK11	Q5BKX5-S3	Q5BKX5	CS054	3	S	_____MTSPCSPPLK	FALSE	FALSE	0.7988410052048274	FALSE	S/T	S/T	0.733147	0.651	0.411	0.041	0.041
Q15759	Mitogen-activated protein kinase 11	MAPK11	Q5BKX5-S6	Q5BKX5	CS054	6	S	__MTSPCSPPLKPPI	FALSE	FALSE	0.8158979886016864	FALSE	S/T	S/T	0.928806	0.681	0.384	0.041	0.041
Q15759	Mitogen-activated protein kinase 11	MAPK11	Q5BKX5-S14	Q5BKX5	CS054	14	S	PPLKPPISPPKTPVP	FALSE	FALSE	0.5676525570927092	FALSE	S/T	S/T	0.944206	0.588	0.243	0.041	0.041
Q15759	Mitogen-activated protein kinase 11	MAPK11	Q5BKX5-S316	Q5BKX5	CS054	316	S	NLQLTDFSPSRATDG	FALSE	FALSE	0.563303838864292	FALSE	S/T	S/T	0.672637	0.614	0.242	0.041	0.041
Q15759	Mitogen-activated protein kinase 11	MAPK11	Q5BKX8-T336	Q5BKX8	CAVN4	336	T	HEGREIPTPEPLKVT	FALSE	FALSE	0.8022733802414671	FALSE	S/T	S/T	0.945558	0.615	0.445	0.041	0.041
Q15759	Mitogen-activated protein kinase 11	MAPK11	Q5BKZ1-S162	Q5BKZ1	ZN326	162	S	SSYSSFSSPHMKPAP	FALSE	FALSE	0.5739672822766368	FALSE	S/T	S/T	0.411346	0.734	0.281	0.041	0.041
Q15759	Mitogen-activated protein kinase 11	MAPK11	Q5BKZ1-S270	Q5BKZ1	ZN326	270	S	EKISLSKSPTKTDPK	FALSE	FALSE	0.5310057947530978	FALSE	S/T	S/T	0.284294	0.734	0.281	0.041	0.041
Q15759	Mitogen-activated protein kinase 11	MAPK11	Q5BKZ1-S427	Q5BKZ1	ZN326	427	S	SVQQHLKSPDHIKGK	FALSE	FALSE	0.6264617521750281	FALSE	S/T	S/T	0.814473	0.734	0.281	0.041	0.041
Q15759	Mitogen-activated protein kinase 11	MAPK11	Q5C9Z4-S139	Q5C9Z4	NOM1	139	S	PAPSRDPSPPRKPRP	FALSE	FALSE	0.5837956214590861	FALSE	S/T	S/T	0.527468	0.762	0.166	0.041	0.102
Q15759	Mitogen-activated protein kinase 11	MAPK11	Q5D0E6-S209	Q5D0E6	DALD3	209	S	ANDGRTLSPGILGRL	FALSE	FALSE	0.5494207896730123	FALSE	S/T	S/T	0.851631	0.307	0.335	0.041	0.041
Q15759	Mitogen-activated protein kinase 11	MAPK11	Q5D0E6-S344	Q5D0E6	DALD3	344	S	HTQVCKASALKHGGD	FALSE	FALSE	0.6507273031399091	FALSE	S/T	S/T	0.0671715	0.725	0.335	0.041	0.041
Q15759	Mitogen-activated protein kinase 11	MAPK11	Q5D1E8-S99	Q5D1E8	ZC12A	99	S	TERERQTSPDPCPQL	FALSE	FALSE	0.8146842940282996	FALSE	S/T	S/T	0.573022	0.718	0.455	0.041	0.041
Q15759	Mitogen-activated protein kinase 11	MAPK11	Q5D1E8-S344	Q5D1E8	ZC12A	344	S	LRANALLSPPRAPSK	FALSE	FALSE	0.8117073564258019	FALSE	S/T	S/T	0.910946	0.718	0.455	0.041	0.041
Q15759	Mitogen-activated protein kinase 11	MAPK11	Q5D1E8-S359	Q5D1E8	ZC12A	359	S	DKNGRRPSPSSQSSS	FALSE	FALSE	0.8092432210454017	FALSE	S/T	S/T	0.539982	0.718	0.455	0.041	0.041
Q15759	Mitogen-activated protein kinase 11	MAPK11	Q5D1E8-S386	Q5D1E8	ZC12A	386	S	KKLGAQASPGSRQEG	FALSE	FALSE	0.8101805428658181	FALSE	S/T	S/T	0.923964	0.718	0.455	0.041	0.041
Q15759	Mitogen-activated protein kinase 11	MAPK11	Q5D1E8-S472	Q5D1E8	ZC12A	472	S	RAPYTGYSPYGSELP	FALSE	FALSE	0.804710989678776	FALSE	S/T	S/T	0.419619	0.718	0.455	0.041	0.041
Q15759	Mitogen-activated protein kinase 11	MAPK11	Q5D1E8-S535	Q5D1E8	ZC12A	535	S	LQEPPVQSPGAGRSP	FALSE	FALSE	0.8179503461793662	FALSE	S/T	S/T	0.950514	0.718	0.455	0.041	0.041
Q15759	Mitogen-activated protein kinase 11	MAPK11	Q5D1E8-T31	Q5D1E8	ZC12A	31	T	DSHSRQGTPRPGQEL	FALSE	FALSE	0.8124243532975433	FALSE	S/T	S/T	0.894751	0.718	0.455	0.041	0.041
Q15759	Mitogen-activated protein kinase 11	MAPK11	Q5D1E8-Y398	Q5D1E8	ZC12A	398	Y	QEGLTQTYAPSGRSL	FALSE	FALSE	0.5062937019145672	FALSE	S/T	Y	0.159241	0.718	0.455	0.041	0.041
Q15759	Mitogen-activated protein kinase 11	MAPK11	Q5D862-T122	Q5D862	FILA2	122	T	TEEDEEDTPGHKSGY	FALSE	FALSE	0.5187713013017222	FALSE	S/T	S/T	0.770899	0.757	0.153	0.041	0.041
Q15759	Mitogen-activated protein kinase 11	MAPK11	Q5DJT8-S24	Q5DJT8	CT452	24	S	KRPRECDSPSYQKRQ	FALSE	FALSE	0.5358292588103698	FALSE	S/T	S/T	0.818719	0.729	0.218	0.041	0.041
Q15759	Mitogen-activated protein kinase 11	MAPK11	Q5DJT8-T155	Q5DJT8	CT452	155	T	LEGVQGPTAVRKRFF	FALSE	FALSE	0.5341191109295461	FALSE	S/T	S/T	0.642993	0.729	0.218	0.041	0.041
Q15759	Mitogen-activated protein kinase 11	MAPK11	Q5EB52-S201	Q5EB52	MEST	201	S	LKDGGVLSPILTRLM	FALSE	FALSE	0.5954701575327361	FALSE	S/T	S/T	0.978153	0.491	0.133	0.041	0.0925
Q15759	Mitogen-activated protein kinase 11	MAPK11	Q5EBL2-S340	Q5EBL2	ZN628	340	S	PKADQPPSPLPQPPP	FALSE	FALSE	0.7480548500670877	FALSE	S/T	S/T	0.972337	1	0.268	0.0695	0.0905
Q15759	Mitogen-activated protein kinase 11	MAPK11	Q5EBL4-S346	Q5EBL4	RIPL1	346	S	PIAHPRTSPQPESGI	FALSE	FALSE	0.5339070918108592	FALSE	S/T	S/T	0.632949	0.705	0.184	0.041	0.041
Q15759	Mitogen-activated protein kinase 11	MAPK11	Q5EBM0-T80	Q5EBM0	CMPK2	80	T	YSLCVPVTPDAGCGA	FALSE	FALSE	0.5600705028658114	FALSE	S/T	S/T	0.990718	0.89	0.2	0.041	0.041
Q15759	Mitogen-activated protein kinase 11	MAPK11	Q5F1R6-S423	Q5F1R6	DJC21	423	S	DTNLNQDSAKELEDS	FALSE	FALSE	0.5519999708610165	FALSE	S/T	S/T	0.361969	0.775	0.266	0.041	0.041
Q15759	Mitogen-activated protein kinase 11	MAPK11	Q5F1R6-S430	Q5F1R6	DJC21	430	S	SAKELEDSPQENVSV	FALSE	FALSE	0.5564963868522895	FALSE	S/T	S/T	0.490735	0.775	0.266	0.041	0.041
Q15759	Mitogen-activated protein kinase 11	MAPK11	Q5F1R6-S517	Q5F1R6	DJC21	517	S	PSSSSLNSATSSQSK	FALSE	FALSE	0.5628658527138173	FALSE	S/T	S/T	0.401556	0.775	0.266	0.041	0.041
Q15759	Mitogen-activated protein kinase 11	MAPK11	Q5FWE3-S841	Q5FWE3	PRRT3	841	S	CGLRGLASPPPGGAL	FALSE	FALSE	0.5796279042978254	FALSE	S/T	S/T	0.918879	0.342	0.327	0.041	0.041
Q15759	Mitogen-activated protein kinase 11	MAPK11	Q5FWF4-S588	Q5FWF4	ZRAB3	588	S	AASEDHCSPSEETPS	FALSE	FALSE	0.6092734465689129	FALSE	S/T	S/T	0.63971	0.675	0.271	0.041	0.041
Q15759	Mitogen-activated protein kinase 11	MAPK11	Q5FWF4-T189	Q5FWF4	ZRAB3	189	T	RAILLTGTPALGRPE	FALSE	FALSE	0.6466828518230413	FALSE	S/T	S/T	0.85962	0.675	0.271	0.041	0.041
Q15759	Mitogen-activated protein kinase 11	MAPK11	Q5FWF5-S200	Q5FWF5	ESCO1	200	S	VINEVINSPKGKKRK	FALSE	FALSE	0.7100395920891169	FALSE	S/T	S/T	0.909349	0.636	0.298	0.041	0.041
Q15759	Mitogen-activated protein kinase 11	MAPK11	Q5FWF5-S279	Q5FWF5	ESCO1	279	S	TNTTLPKSPQPSVPE	FALSE	FALSE	0.71365617156134	FALSE	S/T	S/T	0.9412	0.636	0.298	0.041	0.041
Q15759	Mitogen-activated protein kinase 11	MAPK11	Q5FWF5-S384	Q5FWF5	ESCO1	384	S	ILNGINSSAKKNSNW	FALSE	FALSE	0.6332967637380926	FALSE	S/T	S/T	0.304509	0.636	0.298	0.041	0.041
Q15759	Mitogen-activated protein kinase 11	MAPK11	Q5FWF5-S412	Q5FWF5	ESCO1	412	S	NKLDSQVSPKLGLLR	FALSE	FALSE	0.7070416442706274	FALSE	S/T	S/T	0.841722	0.636	0.298	0.041	0.041
Q15759	Mitogen-activated protein kinase 11	MAPK11	Q5FWF5-S423	Q5FWF5	ESCO1	423	S	GLLRTSFSPPALEMH	FALSE	FALSE	0.6812281414543256	FALSE	S/T	S/T	0.374738	0.636	0.298	0.041	0.041
Q15759	Mitogen-activated protein kinase 11	MAPK11	Q5FWF5-S523	Q5FWF5	ESCO1	523	S	LESKLENSPVENVTA	FALSE	FALSE	0.6737634275980323	FALSE	S/T	S/T	0.350202	0.636	0.298	0.041	0.041
Q15759	Mitogen-activated protein kinase 11	MAPK11	Q5FWF5-T529	Q5FWF5	ESCO1	529	T	NSPVENVTAASTLLS	FALSE	FALSE	0.6937044668673599	FALSE	S/T	S/T	0.527177	0.636	0.298	0.041	0.041
Q15759	Mitogen-activated protein kinase 11	MAPK11	Q5FWF6-S121	Q5FWF6	ZN789	121	S	ISVVMQESAEKLSEK	FALSE	FALSE	0.5190102940317277	FALSE	S/T	S/T	0.283365	0.789	0.866	0.041	0.041
Q15759	Mitogen-activated protein kinase 11	MAPK11	Q5GJ75-T103	Q5GJ75	TP8L3	103	T	QSEGEPVTAAGPDVF	FALSE	FALSE	0.8007083077581162	FALSE	S/T	S/T	0.92643	0.878	0.402	0.041	0.041
Q15759	Mitogen-activated protein kinase 11	MAPK11	Q5GJ75-T203	Q5GJ75	TP8L3	203	T	FRKKLNQTAMTIVSF	FALSE	FALSE	0.7279971300806345	FALSE	S/T	S/T	0.171854	0.878	0.402	0.041	0.041
Q15759	Mitogen-activated protein kinase 11	MAPK11	Q5GLZ8-S180	Q5GLZ8	HERC4	180	S	TDCKKQTSPQLLKSL	FALSE	FALSE	0.7997269572814037	FALSE	S/T	S/T	0.546655	0.821	0.315	0.041	0.099
Q15759	Mitogen-activated protein kinase 11	MAPK11	Q5GLZ8-T886	Q5GLZ8	HERC4	886	T	LVLNGADTAVNKQNR	FALSE	FALSE	0.7930731134770674	FALSE	S/T	S/T	0.806816	0.821	0.315	0.041	0.099
Q15759	Mitogen-activated protein kinase 11	MAPK11	Q5GLZ8-T992	Q5GLZ8	HERC4	992	T	KQFLLFLTGSDRIPI	FALSE	FALSE	0.5066190016341311	FALSE	S/T	S/T	0.00254823	0.821	0.315	0.041	0.099
Q15759	Mitogen-activated protein kinase 11	MAPK11	Q5H8A4-S139	Q5H8A4	PIGG	139	S	DVIRNLNSPALLEDS	FALSE	FALSE	0.6242959882076247	FALSE	S/T	S/T	0.657649	0.514	0.126	0.052	0.1085
Q15759	Mitogen-activated protein kinase 11	MAPK11	Q5H8A4-S639	Q5H8A4	PIGG	639	S	ERDKGHGSPSTSEVL	FALSE	FALSE	0.6392436483061469	FALSE	S/T	S/T	0.717608	0.514	0.126	0.052	0.1085
Q15759	Mitogen-activated protein kinase 11	MAPK11	Q5H943-S107	Q5H943	KKLC1	107	S	SKGFRGASPHRKST_	FALSE	FALSE	0.5070504286184737	FALSE	S/T	S/T	0.412405	0.587	0.249	0.041	0.041
Q15759	Mitogen-activated protein kinase 11	MAPK11	Q5H9B9-S72	Q5H9B9	BM2KL	72	S	KAKYSDMSPVYRDKS	FALSE	FALSE	0.7923778562826239	FALSE	S/T	S/T	0.579838	0.872	0.337	0.041	0.041
Q15759	Mitogen-activated protein kinase 11	MAPK11	Q5H9B9-T185	Q5H9B9	BM2KL	185	T	SIDIFDFTPFQPFLT	FALSE	FALSE	0.5165369892608045	FALSE	S/T	S/T	0.756904	0.879	0.146	0.041	0.041
Q15759	Mitogen-activated protein kinase 11	MAPK11	Q5H9B9-T264	Q5H9B9	BM2KL	264	T	TLKPTYRTPERARRH	FALSE	FALSE	0.7124941779028157	FALSE	S/T	S/T	0.617187	0.681	0.298	0.041	0.041
Q15759	Mitogen-activated protein kinase 11	MAPK11	Q5H9I0-S376	Q5H9I0	TFDP3	376	S	SSGGSQYSGSRVETP	FALSE	FALSE	0.5042351481770012	FALSE	S/T	S/T	0.00294557	0.773	0.344	0.041	0.041
Q15759	Mitogen-activated protein kinase 11	MAPK11	Q5H9L4-S258	Q5H9L4	TAF7L	258	S	SFTEYIESPDVENEV	FALSE	FALSE	0.6059263095085125	FALSE	S/T	S/T	0.844705	0.762	0.236	0.041	0.041
Q15759	Mitogen-activated protein kinase 11	MAPK11	Q5H9L4-T184	Q5H9L4	TAF7L	184	T	ISQMLVCTADGDIHL	FALSE	FALSE	0.5275722567778726	FALSE	S/T	S/T	0.413215	0.762	0.236	0.041	0.041
Q15759	Mitogen-activated protein kinase 11	MAPK11	Q5H9L4-T223	Q5H9L4	TAF7L	223	T	CVWKHGITPPLKNVR	FALSE	FALSE	0.5339025950429267	FALSE	S/T	S/T	0.27463	0.762	0.236	0.041	0.041
Q15759	Mitogen-activated protein kinase 11	MAPK11	Q5H9R7-S666	Q5H9R7	PP6R3	666	S	QDLFEPSSANTEDKM	FALSE	FALSE	0.5343670140072468	FALSE	S/T	S/T	0.726934	0.847	0.175	0.041	0.041
Q15759	Mitogen-activated protein kinase 11	MAPK11	Q5H9R7-T631	Q5H9R7	PP6R3	631	T	EEKHIAFTPESQRRS	FALSE	FALSE	0.5405822228418169	FALSE	S/T	S/T	0.92437	0.847	0.175	0.041	0.041
Q15759	Mitogen-activated protein kinase 11	MAPK11	Q5H9R7-T755	Q5H9R7	PP6R3	755	T	TEPMDPLTPSAAALA	FALSE	FALSE	0.5455711736186848	FALSE	S/T	S/T	0.867663	0.847	0.175	0.041	0.041
Q15759	Mitogen-activated protein kinase 11	MAPK11	Q5HY92-S346	Q5HY92	FIGN	346	S	GQQRSTQSPMYRMPD	FALSE	FALSE	0.632489166792643	FALSE	S/T	S/T	0.347318	0.791	0.168	0.041	0.113
Q15759	Mitogen-activated protein kinase 11	MAPK11	Q5HY92-T400	Q5HY92	FIGN	400	T	SQSSRALTPPSYSTA	FALSE	FALSE	0.6859375637515974	FALSE	S/T	S/T	0.79946	0.791	0.168	0.041	0.113
Q15759	Mitogen-activated protein kinase 11	MAPK11	Q5HYC2-S594	Q5HYC2	K2026	594	S	ENLEKPRSPGEVTGF	FALSE	FALSE	0.7923382442550003	FALSE	S/T	S/T	0.944372	0.612	0.314	0.041	0.041
Q15759	Mitogen-activated protein kinase 11	MAPK11	Q5HYC2-S870	Q5HYC2	K2026	870	S	EGDLGKDSPKGEISK	FALSE	FALSE	0.7489175376596684	FALSE	S/T	S/T	0.608002	0.758	0.304	0.041	0.041
Q15759	Mitogen-activated protein kinase 11	MAPK11	Q5HYC2-S1395	Q5HYC2	K2026	1395	S	KTSHMPSSPLKSSIC	FALSE	FALSE	0.5064672349465826	FALSE	S/T	S/T	0.900696	0.729	0.142	0.041	0.041
Q15759	Mitogen-activated protein kinase 11	MAPK11	Q5HYC2-S1816	Q5HYC2	K2026	1816	S	ELSSLSTSPGKITNT	FALSE	FALSE	0.5168087345354518	FALSE	S/T	S/T	0.326798	0.752	0.237	0.041	0.041
Q15759	Mitogen-activated protein kinase 11	MAPK11	Q5HYC2-S2082	Q5HYC2	K2026	2082	S	IVVSASRSPASVFPA	FALSE	FALSE	0.5030098906783407	FALSE	S/T	S/T	0.738773	0.483	0.213	0.041	0.041
Q15759	Mitogen-activated protein kinase 11	MAPK11	Q5HYJ3-S193	Q5HYJ3	FA76B	193	S	HHKISNLSPEEEQGL	FALSE	FALSE	0.8022888490251273	FALSE	S/T	S/T	0.652279	0.848	0.454	0.041	0.041
Q15759	Mitogen-activated protein kinase 11	MAPK11	Q5HYJ3-S237	Q5HYJ3	FA76B	237	S	DSSSINQSADSGGTD	FALSE	FALSE	0.710750167083551	FALSE	S/T	S/T	0.308921	0.848	0.515	0.041	0.041
Q15759	Mitogen-activated protein kinase 11	MAPK11	Q5HYJ3-S338	Q5HYJ3	FA76B	338	S	KSGSILTSP______	FALSE	FALSE	0.8016798261814635	FALSE	S/T	S/T	0.705346	0.848	0.413	0.041	0.041
Q15759	Mitogen-activated protein kinase 11	MAPK11	Q5HYJ3-T69	Q5HYJ3	FA76B	69	T	QNVKQFGTPKPCQYC	FALSE	FALSE	0.5863515051431828	FALSE	S/T	S/T	0.759784	0.848	0.277	0.041	0.041
Q15759	Mitogen-activated protein kinase 11	MAPK11	Q5HYJ3-T215	Q5HYJ3	FA76B	215	T	SATIQNETPKKKPKL	FALSE	FALSE	0.5694088699839733	FALSE	S/T	S/T	0.702953	0.848	0.26	0.041	0.041
Q15759	Mitogen-activated protein kinase 11	MAPK11	Q5HYK7-S275	Q5HYK7	SH319	275	S	CLHEDPQSPPPLPAE	FALSE	FALSE	0.5815421943858932	FALSE	S/T	S/T	0.942692	0.838	0.191	0.041	0.041
Q15759	Mitogen-activated protein kinase 11	MAPK11	Q5HYK7-T137	Q5HYK7	SH319	137	T	DSGKKVPTPAPRPLL	FALSE	FALSE	0.5864877343463204	FALSE	S/T	S/T	0.962113	0.838	0.191	0.041	0.041
Q15759	Mitogen-activated protein kinase 11	MAPK11	Q5HYM0-S418	Q5HYM0	ZC12B	418	S	KCGTGMSSAKGEITS	FALSE	FALSE	0.5392894610142492	FALSE	S/T	S/T	0.355087	0.723	0.274	0.041	0.041
Q15759	Mitogen-activated protein kinase 11	MAPK11	Q5HYM0-T2	Q5HYM0	ZC12B	2	T	______MTATAEVET	FALSE	FALSE	0.6162394568504299	FALSE	S/T	S/T	0.674045	0.723	0.274	0.041	0.041
Q15759	Mitogen-activated protein kinase 11	MAPK11	Q5HYM0-T9	Q5HYM0	ZC12B	9	T	TATAEVETPKMEKSA	FALSE	FALSE	0.6561732590397069	FALSE	S/T	S/T	0.911266	0.723	0.274	0.041	0.041
Q15759	Mitogen-activated protein kinase 11	MAPK11	Q5HYN5-S24	Q5HYN5	CT451	24	S	KRPRECDSPSYQKRQ	FALSE	FALSE	0.5358292588103698	FALSE	S/T	S/T	0.818719	0.729	0.218	0.041	0.041
Q15759	Mitogen-activated protein kinase 11	MAPK11	Q5HYN5-S115	Q5HYN5	CT451	115	S	ECRETASSPKSQREI	FALSE	FALSE	0.5489002719753238	FALSE	S/T	S/T	0.747715	0.729	0.218	0.041	0.041
Q15759	Mitogen-activated protein kinase 11	MAPK11	Q5HYN5-T155	Q5HYN5	CT451	155	T	LEGVQGPTAVRKRFF	FALSE	FALSE	0.5341191109295461	FALSE	S/T	S/T	0.642993	0.729	0.218	0.041	0.041
Q15759	Mitogen-activated protein kinase 11	MAPK11	Q5HYW2-S179	Q5HYW2	NHSL2	179	S	TPNPRPQSARRLEFI	FALSE	FALSE	0.8169168080476564	FALSE	S/T	S/T	0.663202	0.709	0.382	0.041	0.041
Q15759	Mitogen-activated protein kinase 11	MAPK11	Q5HYW2-S342	Q5HYW2	NHSL2	342	S	ARFPSLTSPVLRTPS	FALSE	FALSE	0.7847507412068482	FALSE	S/T	S/T	0.735576	0.661	0.509	0.041	0.041
Q15759	Mitogen-activated protein kinase 11	MAPK11	Q5HYW2-S1034	Q5HYW2	NHSL2	1034	S	AEPRLPLSPIITLEE	FALSE	FALSE	0.5882747793976222	FALSE	S/T	S/T	0.90906	0.665	0.193	0.041	0.041
Q15759	Mitogen-activated protein kinase 11	MAPK11	Q5HYW2-S1151	Q5HYW2	NHSL2	1151	S	PIKNTAESPISESTA	FALSE	FALSE	0.7478008540633533	FALSE	S/T	S/T	0.876949	0.594	0.324	0.041	0.041
Q15759	Mitogen-activated protein kinase 11	MAPK11	Q5HYW2-T1188	Q5HYW2	NHSL2	1188	T	QKKGSKATPRSRPSA	FALSE	FALSE	0.7713297325440176	FALSE	S/T	S/T	0.718164	0.7	0.302	0.041	0.041
Q15759	Mitogen-activated protein kinase 11	MAPK11	Q5HYW2-2-S312	Q5HYW2-2	NHSL2-2	312	S	GSSESLASPSTSRAT	FALSE	FALSE	0.5444081522701077	FALSE	S/T	S/T	0.888287	0.549	0.178	0.041	0.041
Q15759	Mitogen-activated protein kinase 11	MAPK11	Q5HYW2-2-S481	Q5HYW2-2	NHSL2-2	481	S	EPEDDIESPEYAEEP	FALSE	FALSE	0.573895406660278	FALSE	S/T	S/T	0.817137	0.596	0.224	0.041	0.041
Q15759	Mitogen-activated protein kinase 11	MAPK11	Q5HYW2-2-S668	Q5HYW2-2	NHSL2-2	668	S	AEPRLPLSPIITLEE	FALSE	FALSE	0.8137547013066113	FALSE	S/T	S/T	0.90906	0.735	0.444	0.041	0.041
Q15759	Mitogen-activated protein kinase 11	MAPK11	Q5I0X4-S6	Q5I0X4	CF226	6	S	__MERPRSPQCSAPA	FALSE	FALSE	0.639417607649589	FALSE	S/T	S/T	0.928224	0.557	0.296	0.041	0.041
Q15759	Mitogen-activated protein kinase 11	MAPK11	Q5I0X7-S47	Q5I0X7	TTC32	47	S	CAASSDESPGSKCSP	FALSE	FALSE	0.7635775950271024	FALSE	S/T	S/T	0.611215	0.605	0.507	0.041	0.041
Q15759	Mitogen-activated protein kinase 11	MAPK11	Q5JPB2-S247	Q5JPB2	ZN831	247	S	GASERPLSPGAHVPL	FALSE	FALSE	0.5721645999143645	FALSE	S/T	S/T	0.932352	0.469	0.263	0.041	0.041
Q15759	Mitogen-activated protein kinase 11	MAPK11	Q5JPB2-S306	Q5JPB2	ZN831	306	S	RKLPEQKSPTAGKPC	FALSE	FALSE	0.7442205135037298	FALSE	S/T	S/T	0.846648	0.939	0.393	0.041	0.041
Q15759	Mitogen-activated protein kinase 11	MAPK11	Q5JPB2-S534	Q5JPB2	ZN831	534	S	SRTQKPLSPRPGPAR	FALSE	FALSE	0.7569820146253108	FALSE	S/T	S/T	0.976902	0.579	0.387	0.041	0.041
Q15759	Mitogen-activated protein kinase 11	MAPK11	Q5JPB2-T573	Q5JPB2	ZN831	573	T	AVEDLPGTPIGDALV	FALSE	FALSE	0.6469938707140415	FALSE	S/T	S/T	0.977793	0.527	0.288	0.041	0.041
Q15759	Mitogen-activated protein kinase 11	MAPK11	Q5JPB2-T921	Q5JPB2	ZN831	921	T	AEHPSLATPPQAPRV	FALSE	FALSE	0.5255809039033483	FALSE	S/T	S/T	0.947115	0.807	0.076	0.041	0.041
Q15759	Mitogen-activated protein kinase 11	MAPK11	Q5JPF3-S332	Q5JPF3	AN36C	332	S	EIKDEQKSGTVSSQK	FALSE	FALSE	0.5966566167979407	FALSE	S/T	S/T	0.00156955	0.742	0.402	0.041	0.113
Q15759	Mitogen-activated protein kinase 11	MAPK11	Q5JPF3-S512	Q5JPF3	AN36C	512	S	TGQKANVSPEQPPLF	FALSE	FALSE	0.7650772812297024	FALSE	S/T	S/T	0.834291	0.645	0.335	0.041	0.113
Q15759	Mitogen-activated protein kinase 11	MAPK11	Q5JPF3-S648	Q5JPF3	AN36C	648	S	GQQSGTVSPQKQSAW	FALSE	FALSE	0.7058706936447161	FALSE	S/T	S/T	0.7603	0.551	0.155	0.041	0.113
Q15759	Mitogen-activated protein kinase 11	MAPK11	Q5JPF3-S1033	Q5JPF3	AN36C	1033	S	QLAWKATSVKKDSVS	FALSE	FALSE	0.6020194314793769	FALSE	S/T	S/T	2.29897e-5	0.563	0.418	0.041	0.113
Q15759	Mitogen-activated protein kinase 11	MAPK11	Q5JPF3-S1090	Q5JPF3	AN36C	1090	S	GEKSGTVSPQKQSAQ	FALSE	FALSE	0.6493577991525133	FALSE	S/T	S/T	0.648912	0.628	0.155	0.041	0.113
Q15759	Mitogen-activated protein kinase 11	MAPK11	Q5JPF3-T646	Q5JPF3	AN36C	646	T	KEGQQSGTVSPQKQS	FALSE	FALSE	0.5157369298315577	FALSE	S/T	S/T	5.8694e-4	0.605	0.509	0.041	0.113
Q15759	Mitogen-activated protein kinase 11	MAPK11	Q5JPF3-T673	Q5JPF3	AN36C	673	T	LNIATRITGGGKSGT	FALSE	FALSE	0.5272080405944298	FALSE	S/T	S/T	0.00195914	0.65	0.518	0.041	0.113
Q15759	Mitogen-activated protein kinase 11	MAPK11	Q5JPF3-T704	Q5JPF3	AN36C	704	T	DSALNIATEIKDGLQ	FALSE	FALSE	0.5146996501604777	FALSE	S/T	S/T	6.68464e-4	0.544	0.383	0.041	0.113
Q15759	Mitogen-activated protein kinase 11	MAPK11	Q5JPF3-T828	Q5JPF3	AN36C	828	T	KPAGLKATSDEEDSV	FALSE	FALSE	0.5322557753890315	FALSE	S/T	S/T	0.00310521	0.321	0.441	0.041	0.113
Q15759	Mitogen-activated protein kinase 11	MAPK11	Q5JPF3-Y165	Q5JPF3	AN36C	165	Y	EECSEDEYPPLFLAV	FALSE	FALSE	0.5164957373051776	FALSE	S/T	Y	0.0710613	0.59	0.348	0.041	0.113
Q15759	Mitogen-activated protein kinase 11	MAPK11	Q5JQC9-S432	Q5JQC9	AKAP4	432	S	AMLKRLVSALIGEEK	FALSE	FALSE	0.7622891997450938	FALSE	S/T	S/T	0.40774	0.589	0.366	0.041	0.041
Q15759	Mitogen-activated protein kinase 11	MAPK11	Q5JQC9-S492	Q5JQC9	AKAP4	492	S	DPCKSLTSAEKVGEH	FALSE	FALSE	0.6650362154459729	FALSE	S/T	S/T	0.30282	0.589	0.366	0.041	0.041
Q15759	Mitogen-activated protein kinase 11	MAPK11	Q5JQC9-T265	Q5JQC9	AKAP4	265	T	KERISPRTPASKIAS	FALSE	FALSE	0.7705995512865966	FALSE	S/T	S/T	0.95117	0.589	0.366	0.041	0.041
Q15759	Mitogen-activated protein kinase 11	MAPK11	Q5JR12-S33	Q5JR12	PPM1J	33	S	PDLPNAASAPPAAAP	FALSE	FALSE	0.5982523794010757	FALSE	S/T	S/T	0.866778	0.661	0.757	0.041	0.041
Q15759	Mitogen-activated protein kinase 11	MAPK11	Q5JR12-S54	Q5JR12	PPM1J	54	S	PAKAGSGSATPAKAV	FALSE	FALSE	0.6073331787745541	FALSE	S/T	S/T	0.765187	0.668	0.757	0.041	0.041
Q15759	Mitogen-activated protein kinase 11	MAPK11	Q5JR12-S76	Q5JR12	PPM1J	76	S	RPTFLQLSPGGLRRA	FALSE	FALSE	0.6566337553441163	FALSE	S/T	S/T	0.941855	0.871	0.757	0.041	0.041
Q15759	Mitogen-activated protein kinase 11	MAPK11	Q5JR12-T56	Q5JR12	PPM1J	56	T	KAGSGSATPAKAVEA	FALSE	FALSE	0.6475411339668702	FALSE	S/T	S/T	0.926422	0.847	0.757	0.041	0.041
Q15759	Mitogen-activated protein kinase 11	MAPK11	Q5JR59-S780	Q5JR59	MTUS2	780	S	GAMSRLPSAKSRILI	FALSE	FALSE	0.686868171554533	FALSE	S/T	S/T	0.35545	0.808	0.303	0.041	0.041
Q15759	Mitogen-activated protein kinase 11	MAPK11	Q5JR59-S954	Q5JR59	MTUS2	954	S	TNKPAVSSPKRVAAS	FALSE	FALSE	0.8149082086484934	FALSE	S/T	S/T	0.932531	0.808	0.363	0.041	0.041
Q15759	Mitogen-activated protein kinase 11	MAPK11	Q5JR59-S967	Q5JR59	MTUS2	967	S	ASTTKLHSPGYPKQR	FALSE	FALSE	0.5545736322697978	FALSE	S/T	S/T	0.840683	0.808	0.182	0.041	0.041
Q15759	Mitogen-activated protein kinase 11	MAPK11	Q5JR59-S1340	Q5JR59	MTUS2	1340	S	LQTGDPTSPIKLSPT	FALSE	FALSE	0.8183392995586772	FALSE	S/T	S/T	0.934695	0.808	0.371	0.041	0.041
Q15759	Mitogen-activated protein kinase 11	MAPK11	Q5JR59-S1345	Q5JR59	MTUS2	1345	S	PTSPIKLSPTSPVYR	FALSE	FALSE	0.7748158306563794	FALSE	S/T	S/T	0.472428	0.808	0.322	0.041	0.041
Q15759	Mitogen-activated protein kinase 11	MAPK11	Q5JR59-S1348	Q5JR59	MTUS2	1348	S	PIKLSPTSPVYRGSS	FALSE	FALSE	0.8234675213623235	FALSE	S/T	S/T	0.944467	0.808	0.449	0.041	0.041
Q15759	Mitogen-activated protein kinase 11	MAPK11	Q5JR59-S1360	Q5JR59	MTUS2	1360	S	GSSSGPSSPARVSTT	FALSE	FALSE	0.8146634197148909	FALSE	S/T	S/T	0.929481	0.808	0.478	0.041	0.041
Q15759	Mitogen-activated protein kinase 11	MAPK11	Q5JR59-T504	Q5JR59	MTUS2	504	T	RESKEVTTSVAENRN	FALSE	FALSE	0.5123887058617204	FALSE	S/T	S/T	0.0128388	0.808	0.434	0.041	0.041
Q15759	Mitogen-activated protein kinase 11	MAPK11	Q5JR59-T608	Q5JR59	MTUS2	608	T	VFTHSKDTPSSQEGM	FALSE	FALSE	0.807136946565901	FALSE	S/T	S/T	0.811773	0.808	0.334	0.041	0.041
Q15759	Mitogen-activated protein kinase 11	MAPK11	Q5JR59-T902	Q5JR59	MTUS2	902	T	ASLPSKDTPKGAGRV	FALSE	FALSE	0.6583015199318508	FALSE	S/T	S/T	0.719078	0.808	0.292	0.041	0.041
Q15759	Mitogen-activated protein kinase 11	MAPK11	Q5JR59-T1367	Q5JR59	MTUS2	1367	T	SPARVSTTPR_____	FALSE	FALSE	0.740822501641913	FALSE	S/T	S/T	0.882236	0.808	0.301	0.041	0.041
Q15759	Mitogen-activated protein kinase 11	MAPK11	Q5JRA6-S1670	Q5JRA6	TGO1	1670	S	QNGSFGPSPVSGGEC	FALSE	FALSE	0.5371075759441832	FALSE	S/T	S/T	0.43777	0.583	0.245	0.041	0.041
Q15759	Mitogen-activated protein kinase 11	MAPK11	Q5JRA6-S1678	Q5JRA6	TGO1	1678	S	PVSGGECSPPLTVEP	FALSE	FALSE	0.5779019524627786	FALSE	S/T	S/T	0.669442	0.583	0.245	0.041	0.041
Q15759	Mitogen-activated protein kinase 11	MAPK11	Q5JRA6-S1691	Q5JRA6	TGO1	1691	S	EPPVRPLSATLNRRD	FALSE	FALSE	0.5868027888590617	FALSE	S/T	S/T	0.713871	0.583	0.245	0.041	0.041
Q15759	Mitogen-activated protein kinase 11	MAPK11	Q5JRA6-S1725	Q5JRA6	TGO1	1725	S	AEASGKPSPSDPGSG	FALSE	FALSE	0.5855969448054752	FALSE	S/T	S/T	0.642862	0.583	0.245	0.041	0.041
Q15759	Mitogen-activated protein kinase 11	MAPK11	Q5JRA6-S1745	Q5JRA6	TGO1	1745	S	NSSSRGSSPTRVLDE	FALSE	FALSE	0.5202111713146383	FALSE	S/T	S/T	0.276621	0.583	0.245	0.041	0.041
Q15759	Mitogen-activated protein kinase 11	MAPK11	Q5JRA6-S1906	Q5JRA6	TGO1	1906	S	CSQALKQSP______	FALSE	FALSE	0.5317317517683591	FALSE	S/T	S/T	0.442338	0.583	0.245	0.041	0.041
Q15759	Mitogen-activated protein kinase 11	MAPK11	Q5JRA6-T1733	Q5JRA6	TGO1	1733	T	PSDPGSGTATMMNSS	FALSE	FALSE	0.5281623864294018	FALSE	S/T	S/T	0.394841	0.583	0.245	0.041	0.041
Q15759	Mitogen-activated protein kinase 11	MAPK11	Q5JRX3-S530	Q5JRX3	PREP	530	S	KQKVEALSPGDRQQI	FALSE	FALSE	0.5271630938305154	FALSE	S/T	S/T	0.566122	0.643	0.193	0.041	0.041
Q15759	Mitogen-activated protein kinase 11	MAPK11	Q5JRX3-T194	Q5JRX3	PREP	194	T	ENPSDPQTPLVFKGV	FALSE	FALSE	0.5563457558458036	FALSE	S/T	S/T	0.976772	0.643	0.193	0.041	0.041
Q15759	Mitogen-activated protein kinase 11	MAPK11	Q5JRX3-T731	Q5JRX3	PREP	731	T	IRAGRTLTPAGDLQE	FALSE	FALSE	0.5481542084131195	FALSE	S/T	S/T	0.777745	0.643	0.193	0.041	0.041
Q15759	Mitogen-activated protein kinase 11	MAPK11	Q5JS13-S311	Q5JS13	RGPS1	311	S	GPSAGSGSARFSRRP	FALSE	FALSE	0.8689715951812335	FALSE	S/T	S/T	0.461397	0.616	0.457	0.052	0.099
Q15759	Mitogen-activated protein kinase 11	MAPK11	Q5JS13-T331	Q5JS13	RGPS1	331	T	SVAGSLPTPPVPRHR	FALSE	FALSE	0.8690038296628192	FALSE	S/T	S/T	0.985958	0.616	0.457	0.052	0.099
Q15759	Mitogen-activated protein kinase 11	MAPK11	Q5JS13-2-S365	Q5JS13-2	RGPS1-2	365	S	WRVPVRNSPRTRSCV	FALSE	FALSE	0.7152126969979048	FALSE	S/T	S/T	0.248135	0.616	0.457	0.041	0.041
Q15759	Mitogen-activated protein kinase 11	MAPK11	Q5JSH3-S50	Q5JSH3	WDR44	50	S	AYKVGNESPVQELKQ	FALSE	FALSE	0.5164709149090031	FALSE	S/T	S/T	0.622269	0.738	0.214	0.041	0.041
Q15759	Mitogen-activated protein kinase 11	MAPK11	Q5JSH3-S96	Q5JSH3	WDR44	96	S	LSDQATASPIVARTD	FALSE	FALSE	0.5938444801280512	FALSE	S/T	S/T	0.920921	0.738	0.245	0.041	0.041
Q15759	Mitogen-activated protein kinase 11	MAPK11	Q5JSH3-S528	Q5JSH3	WDR44	528	S	HCGRLLASAGQDNVV	FALSE	FALSE	0.8218323365472411	FALSE	S/T	S/T	0.422681	0.738	0.426	0.041	0.041
Q15759	Mitogen-activated protein kinase 11	MAPK11	Q5JSH3-S561	Q5JSH3	WDR44	561	S	YNTEGRVSPSPSQES	FALSE	FALSE	0.5195405977881432	FALSE	S/T	S/T	0.50895	0.738	0.252	0.041	0.041
Q15759	Mitogen-activated protein kinase 11	MAPK11	Q5JSH3-S563	Q5JSH3	WDR44	563	S	TEGRVSPSPSQESLS	FALSE	FALSE	0.636594482785766	FALSE	S/T	S/T	0.731681	0.738	0.279	0.041	0.041
Q15759	Mitogen-activated protein kinase 11	MAPK11	Q5JSH3-S571	Q5JSH3	WDR44	571	S	PSQESLSSSKSDTDT	FALSE	FALSE	0.5134958719180964	FALSE	S/T	S/T	0.0039365	0.738	0.487	0.041	0.041
Q15759	Mitogen-activated protein kinase 11	MAPK11	Q5JSH3-T94	Q5JSH3	WDR44	94	T	KELSDQATASPIVAR	FALSE	FALSE	0.5159277230917986	FALSE	S/T	S/T	0.718658	0.738	0.153	0.041	0.041
Q15759	Mitogen-activated protein kinase 11	MAPK11	Q5JSH3-T219	Q5JSH3	WDR44	219	T	AKPPRHLTPEPDIVA	FALSE	FALSE	0.5395841859975543	FALSE	S/T	S/T	0.838524	0.738	0.208	0.041	0.041
Q15759	Mitogen-activated protein kinase 11	MAPK11	Q5JSH3-T228	Q5JSH3	WDR44	228	T	EPDIVASTKKPVPAR	FALSE	FALSE	0.5084593485973032	FALSE	S/T	S/T	0.00357728	0.738	0.427	0.041	0.041
Q15759	Mitogen-activated protein kinase 11	MAPK11	Q5JSH3-T271	Q5JSH3	WDR44	271	T	LEFETLKTPDIDVPK	FALSE	FALSE	0.8280013113538948	FALSE	S/T	S/T	0.937222	0.738	0.448	0.041	0.041
Q15759	Mitogen-activated protein kinase 11	MAPK11	Q5JSH3-T880	Q5JSH3	WDR44	880	T	DAEVLDATPSGIMKT	FALSE	FALSE	0.5914865551921789	FALSE	S/T	S/T	0.874773	0.738	0.246	0.041	0.041
Q15759	Mitogen-activated protein kinase 11	MAPK11	Q5JSJ4-S566	Q5JSJ4	INT6L	566	S	EYLKTLASPLREIDP	FALSE	FALSE	0.5467354368104886	FALSE	S/T	S/T	0.76929	0.729	0.218	0.041	0.041
Q15759	Mitogen-activated protein kinase 11	MAPK11	Q5JSJ4-S617	Q5JSJ4	INT6L	617	S	KRPGEPNSPMSSKRR	FALSE	FALSE	0.5403865384452912	FALSE	S/T	S/T	0.868428	0.729	0.218	0.041	0.041
Q15759	Mitogen-activated protein kinase 11	MAPK11	Q5JSJ4-T688	Q5JSJ4	INT6L	688	T	KMENGQITPDGFLSK	FALSE	FALSE	0.5465089387191414	FALSE	S/T	S/T	0.952219	0.729	0.218	0.041	0.041
Q15759	Mitogen-activated protein kinase 11	MAPK11	Q5JSP0-S56	Q5JSP0	FGD3	56	S	LAAAGDGSPDIGPTG	FALSE	FALSE	0.8204977964791957	FALSE	S/T	S/T	0.905206	0.685	0.349	0.041	0.041
Q15759	Mitogen-activated protein kinase 11	MAPK11	Q5JSP0-S101	Q5JSP0	FGD3	101	S	EGLEAGPSPTVLGAH	FALSE	FALSE	0.8184983626010345	FALSE	S/T	S/T	0.75769	0.685	0.349	0.041	0.041
Q15759	Mitogen-activated protein kinase 11	MAPK11	Q5JSP0-T9	Q5JSP0	FGD3	9	T	ESGRGSSTPPGPIAA	FALSE	FALSE	0.8157972619666806	FALSE	S/T	S/T	0.880863	0.685	0.349	0.041	0.041
Q15759	Mitogen-activated protein kinase 11	MAPK11	Q5JSP0-T121	Q5JSP0	FGD3	121	T	DSQVPKVTPQEEADS	FALSE	FALSE	0.8202103329962307	FALSE	S/T	S/T	0.77131	0.685	0.349	0.041	0.041
Q15759	Mitogen-activated protein kinase 11	MAPK11	Q5JSP0-T139	Q5JSP0	FGD3	139	T	EEPDSENTPQKADKD	FALSE	FALSE	0.8209373069014207	FALSE	S/T	S/T	0.672232	0.685	0.349	0.041	0.041
Q15759	Mitogen-activated protein kinase 11	MAPK11	Q5JSP0-T597	Q5JSP0	FGD3	597	T	APESTEKTPTADPQP	FALSE	FALSE	0.8212530685907118	FALSE	S/T	S/T	0.684827	0.685	0.349	0.041	0.041
Q15759	Mitogen-activated protein kinase 11	MAPK11	Q5JSP0-T599	Q5JSP0	FGD3	599	T	ESTEKTPTADPQPSL	FALSE	FALSE	0.8204401785893729	FALSE	S/T	S/T	0.720641	0.685	0.349	0.041	0.041
Q15759	Mitogen-activated protein kinase 11	MAPK11	Q5JSZ5-S168	Q5JSZ5	PRC2B	168	S	SSRLLSFSPEEFPTL	FALSE	FALSE	0.7891575293767764	FALSE	S/T	S/T	0.406845	0.661	0.411	0.041	0.041
Q15759	Mitogen-activated protein kinase 11	MAPK11	Q5JSZ5-S219	Q5JSZ5	PRC2B	219	S	GGGRHIISATSLSTS	FALSE	FALSE	0.8271715073548667	FALSE	S/T	S/T	0.526223	0.795	0.411	0.041	0.041
Q15759	Mitogen-activated protein kinase 11	MAPK11	Q5JSZ5-S226	Q5JSZ5	PRC2B	226	S	SATSLSTSPTELGSR	FALSE	FALSE	0.78703413547192	FALSE	S/T	S/T	0.438558	0.626	0.411	0.041	0.041
Q15759	Mitogen-activated protein kinase 11	MAPK11	Q5JSZ5-S244	Q5JSZ5	PRC2B	244	S	TGDGAPSSACTSDSK	FALSE	FALSE	0.8012431207712071	FALSE	S/T	S/T	0.912755	0.62	0.411	0.041	0.041
Q15759	Mitogen-activated protein kinase 11	MAPK11	Q5JSZ5-S288	Q5JSZ5	PRC2B	288	S	MLPAFMCSPKSSENQ	FALSE	FALSE	0.8311732613935013	FALSE	S/T	S/T	0.461038	0.749	0.411	0.041	0.041
Q15759	Mitogen-activated protein kinase 11	MAPK11	Q5JSZ5-S419	Q5JSZ5	PRC2B	419	S	QRQLSMSSADSADAK	FALSE	FALSE	0.6880772638921189	FALSE	S/T	S/T	0.342938	0.475	0.411	0.041	0.041
Q15759	Mitogen-activated protein kinase 11	MAPK11	Q5JSZ5-S422	Q5JSZ5	PRC2B	422	S	LSMSSADSADAKRTR	FALSE	FALSE	0.8282184443399314	FALSE	S/T	S/T	0.501483	0.758	0.411	0.041	0.041
Q15759	Mitogen-activated protein kinase 11	MAPK11	Q5JSZ5-S556	Q5JSZ5	PRC2B	556	S	AEKEVPWSPSAEKAS	FALSE	FALSE	0.7826543711916033	FALSE	S/T	S/T	0.970331	0.584	0.411	0.041	0.041
Q15759	Mitogen-activated protein kinase 11	MAPK11	Q5JSZ5-S558	Q5JSZ5	PRC2B	558	S	KEVPWSPSAEKASPQ	FALSE	FALSE	0.745683324365284	FALSE	S/T	S/T	0.16792	0.732	0.411	0.041	0.041
Q15759	Mitogen-activated protein kinase 11	MAPK11	Q5JSZ5-S563	Q5JSZ5	PRC2B	563	S	SPSAEKASPQENGPA	FALSE	FALSE	0.5575454079340205	FALSE	S/T	S/T	0.404413	0.351	0.411	0.041	0.041
Q15759	Mitogen-activated protein kinase 11	MAPK11	Q5JSZ5-S575	Q5JSZ5	PRC2B	575	S	GPAVHKGSPEFPAQE	FALSE	FALSE	0.6964423441567457	FALSE	S/T	S/T	0.295165	0.616	0.411	0.041	0.041
Q15759	Mitogen-activated protein kinase 11	MAPK11	Q5JSZ5-S595	Q5JSZ5	PRC2B	595	S	PEEAPTVSPAVAQSN	FALSE	FALSE	0.695871729508922	FALSE	S/T	S/T	0.815126	0.56	0.411	0.041	0.041
Q15759	Mitogen-activated protein kinase 11	MAPK11	Q5JSZ5-S613	Q5JSZ5	PRC2B	613	S	EEAREAGSPAQEFKY	FALSE	FALSE	0.8233772062658002	FALSE	S/T	S/T	0.756677	0.797	0.411	0.041	0.041
Q15759	Mitogen-activated protein kinase 11	MAPK11	Q5JSZ5-S740	Q5JSZ5	PRC2B	740	S	RKVTPIDSPPVWSPE	FALSE	FALSE	0.8260444888732722	FALSE	S/T	S/T	0.926208	0.739	0.411	0.041	0.041
Q15759	Mitogen-activated protein kinase 11	MAPK11	Q5JSZ5-S745	Q5JSZ5	PRC2B	745	S	IDSPPVWSPEGYMAL	FALSE	FALSE	0.8121937222968393	FALSE	S/T	S/T	0.898518	0.83	0.411	0.041	0.041
Q15759	Mitogen-activated protein kinase 11	MAPK11	Q5JSZ5-S764	Q5JSZ5	PRC2B	764	S	YPLPHPKSSDTLAMD	FALSE	FALSE	0.507611239961656	FALSE	S/T	S/T	0.00520782	0.706	0.411	0.041	0.041
Q15759	Mitogen-activated protein kinase 11	MAPK11	Q5JSZ5-S781	Q5JSZ5	PRC2B	781	S	VRNESSFSASLGRAG	FALSE	FALSE	0.6933754049789242	FALSE	S/T	S/T	0.314315	0.587	0.411	0.041	0.041
Q15759	Mitogen-activated protein kinase 11	MAPK11	Q5JSZ5-S853	Q5JSZ5	PRC2B	853	S	HTQNLRCSPLEPDFV	FALSE	FALSE	0.8276310724103779	FALSE	S/T	S/T	0.402447	0.758	0.411	0.041	0.041
Q15759	Mitogen-activated protein kinase 11	MAPK11	Q5JSZ5-S907	Q5JSZ5	PRC2B	907	S	SSWDKNGSPNKQPSS	FALSE	FALSE	0.6873099747720481	FALSE	S/T	S/T	0.309907	0.593	0.411	0.041	0.041
Q15759	Mitogen-activated protein kinase 11	MAPK11	Q5JSZ5-S980	Q5JSZ5	PRC2B	980	S	LAKEKEQSPTAEKDE	FALSE	FALSE	0.8091970882705473	FALSE	S/T	S/T	0.62913	0.736	0.411	0.041	0.041
Q15759	Mitogen-activated protein kinase 11	MAPK11	Q5JSZ5-S1224	Q5JSZ5	PRC2B	1224	S	RTFVSKESPHWQSKS	FALSE	FALSE	0.797697461518675	FALSE	S/T	S/T	0.582659	0.609	0.411	0.041	0.041
Q15759	Mitogen-activated protein kinase 11	MAPK11	Q5JSZ5-S1231	Q5JSZ5	PRC2B	1231	S	SPHWQSKSPGSSWQE	FALSE	FALSE	0.7481825003800521	FALSE	S/T	S/T	0.159217	0.857	0.411	0.041	0.041
Q15759	Mitogen-activated protein kinase 11	MAPK11	Q5JSZ5-S1453	Q5JSZ5	PRC2B	1453	S	RPGGGDTSPRYESQQ	FALSE	FALSE	0.8227861751428102	FALSE	S/T	S/T	0.744173	0.813	0.411	0.041	0.041
Q15759	Mitogen-activated protein kinase 11	MAPK11	Q5JSZ5-S1470	Q5JSZ5	PRC2B	1470	S	TPLKVKRSPDEALPG	FALSE	FALSE	0.7894685795941108	FALSE	S/T	S/T	0.468885	0.606	0.411	0.041	0.041
Q15759	Mitogen-activated protein kinase 11	MAPK11	Q5JSZ5-S1489	Q5JSZ5	PRC2B	1489	S	CSSGSGHSPYALERA	FALSE	FALSE	0.6495246676225215	FALSE	S/T	S/T	0.420149	0.569	0.411	0.041	0.041
Q15759	Mitogen-activated protein kinase 11	MAPK11	Q5JSZ5-S1676	Q5JSZ5	PRC2B	1676	S	GDSGVDLSAESRESS	FALSE	FALSE	0.8111627638356219	FALSE	S/T	S/T	0.513463	0.704	0.411	0.041	0.041
Q15759	Mitogen-activated protein kinase 11	MAPK11	Q5JSZ5-S1691	Q5JSZ5	PRC2B	1691	S	ATSSQRSSPYGTLKP	FALSE	FALSE	0.6880894704903856	FALSE	S/T	S/T	0.154222	0.579	0.411	0.041	0.041
Q15759	Mitogen-activated protein kinase 11	MAPK11	Q5JSZ5-S1789	Q5JSZ5	PRC2B	1789	S	PPIEFGVSPKDSDFS	FALSE	FALSE	0.7876333257321522	FALSE	S/T	S/T	0.515291	0.615	0.411	0.041	0.041
Q15759	Mitogen-activated protein kinase 11	MAPK11	Q5JSZ5-S1801	Q5JSZ5	PRC2B	1801	S	DFSLPPGSASGPTGS	FALSE	FALSE	0.6671146425008082	FALSE	S/T	S/T	0.861782	0.478	0.411	0.041	0.041
Q15759	Mitogen-activated protein kinase 11	MAPK11	Q5JSZ5-S1808	Q5JSZ5	PRC2B	1808	S	SASGPTGSPVVKLQD	FALSE	FALSE	0.8343122165700816	FALSE	S/T	S/T	0.588129	0.784	0.411	0.041	0.041
Q15759	Mitogen-activated protein kinase 11	MAPK11	Q5JSZ5-S1843	Q5JSZ5	PRC2B	1843	S	IQRAIGLSPMSFPTA	FALSE	FALSE	0.6504340650794662	FALSE	S/T	S/T	0.235033	0.554	0.411	0.041	0.041
Q15759	Mitogen-activated protein kinase 11	MAPK11	Q5JSZ5-S2161	Q5JSZ5	PRC2B	2161	S	PQTYRPSSASPSGKP	FALSE	FALSE	0.7872304395935656	FALSE	S/T	S/T	0.71248	0.626	0.411	0.041	0.041
Q15759	Mitogen-activated protein kinase 11	MAPK11	Q5JSZ5-S2163	Q5JSZ5	PRC2B	2163	S	TYRPSSASPSGKPSG	FALSE	FALSE	0.8042978396254822	FALSE	S/T	S/T	0.527211	0.912	0.411	0.041	0.041
Q15759	Mitogen-activated protein kinase 11	MAPK11	Q5JSZ5-T686	Q5JSZ5	PRC2B	686	T	SYMDPRITPTRTPVD	FALSE	FALSE	0.7053589953544733	FALSE	S/T	S/T	0.57706	0.546	0.411	0.041	0.041
Q15759	Mitogen-activated protein kinase 11	MAPK11	Q5JSZ5-T736	Q5JSZ5	PRC2B	736	T	PLQERKVTPIDSPPV	FALSE	FALSE	0.8319189001098849	FALSE	S/T	S/T	0.590594	0.74	0.411	0.041	0.041
Q15759	Mitogen-activated protein kinase 11	MAPK11	Q5JSZ5-T919	Q5JSZ5	PRC2B	919	T	PSSEPEWTPEPRSSS	FALSE	FALSE	0.827342699139493	FALSE	S/T	S/T	0.847411	0.756	0.411	0.041	0.041
Q15759	Mitogen-activated protein kinase 11	MAPK11	Q5JSZ5-T982	Q5JSZ5	PRC2B	982	T	KEKEQSPTAEKDEDE	FALSE	FALSE	0.769747199834059	FALSE	S/T	S/T	0.248487	0.758	0.411	0.041	0.041
Q15759	Mitogen-activated protein kinase 11	MAPK11	Q5JSZ5-T1463	Q5JSZ5	PRC2B	1463	T	YESQQNGTPLKVKRS	FALSE	FALSE	0.8281083871669684	FALSE	S/T	S/T	0.879678	0.762	0.411	0.041	0.041
Q15759	Mitogen-activated protein kinase 11	MAPK11	Q5JSZ5-Y757	Q5JSZ5	PRC2B	757	Y	MALQSKGYPLPHPKS	FALSE	FALSE	0.5302071289913092	FALSE	S/T	Y	0.127188	0.741	0.411	0.041	0.041
Q15759	Mitogen-activated protein kinase 11	MAPK11	Q5JSZ5-5-S168	Q5JSZ5-5	PRC2B-5	168	S	SSRLLSFSPEEFPTL	FALSE	FALSE	0.7587674309878027	FALSE	S/T	S/T	0.390796	0.601	0.411	0.041	0.041
Q15759	Mitogen-activated protein kinase 11	MAPK11	Q5JSZ5-5-S226	Q5JSZ5-5	PRC2B-5	226	S	SATSLSTSPTELGSR	FALSE	FALSE	0.7127043307827157	FALSE	S/T	S/T	0.438558	0.497	0.411	0.041	0.041
Q15759	Mitogen-activated protein kinase 11	MAPK11	Q5JSZ5-5-S419	Q5JSZ5-5	PRC2B-5	419	S	QRQLSMSSADSADAK	FALSE	FALSE	0.7688757167093282	FALSE	S/T	S/T	0.342938	0.615	0.411	0.041	0.041
Q15759	Mitogen-activated protein kinase 11	MAPK11	Q5JSZ5-5-S563	Q5JSZ5-5	PRC2B-5	563	S	SPSAEKASPQENGPA	FALSE	FALSE	0.5575454079340205	FALSE	S/T	S/T	0.404413	0.351	0.411	0.041	0.041
Q15759	Mitogen-activated protein kinase 11	MAPK11	Q5JSZ5-5-S613	Q5JSZ5-5	PRC2B-5	613	S	EEAREAGSPAQEFKY	FALSE	FALSE	0.747713016892725	FALSE	S/T	S/T	0.756677	0.923	0.411	0.041	0.041
Q15759	Mitogen-activated protein kinase 11	MAPK11	Q5JSZ5-5-S740	Q5JSZ5-5	PRC2B-5	740	S	RKVTPIDSPPVWSPE	FALSE	FALSE	0.7471172421320671	FALSE	S/T	S/T	0.926208	0.923	0.411	0.041	0.041
Q15759	Mitogen-activated protein kinase 11	MAPK11	Q5JSZ5-5-S745	Q5JSZ5-5	PRC2B-5	745	S	IDSPPVWSPEGYMAL	FALSE	FALSE	0.8278386656053636	FALSE	S/T	S/T	0.898518	0.74	0.411	0.041	0.041
Q15759	Mitogen-activated protein kinase 11	MAPK11	Q5JSZ5-5-S776	Q5JSZ5-5	PRC2B-5	776	S	AMDMRVRSPDEALPG	FALSE	FALSE	0.8339807923578073	FALSE	S/T	S/T	0.535657	0.763	0.411	0.041	0.041
Q15759	Mitogen-activated protein kinase 11	MAPK11	Q5JSZ5-5-S795	Q5JSZ5-5	PRC2B-5	795	S	CSSGSGHSPYALERA	FALSE	FALSE	0.7809511419969566	FALSE	S/T	S/T	0.420149	0.635	0.411	0.041	0.041
Q15759	Mitogen-activated protein kinase 11	MAPK11	Q5JSZ5-5-S997	Q5JSZ5-5	PRC2B-5	997	S	ATSSQRSSPYGTLKP	FALSE	FALSE	0.7632272751786032	FALSE	S/T	S/T	0.154222	0.749	0.411	0.041	0.041
Q15759	Mitogen-activated protein kinase 11	MAPK11	Q5JSZ5-5-S1114	Q5JSZ5-5	PRC2B-5	1114	S	SASGPTGSPVVKLQD	FALSE	FALSE	0.8231894714575709	FALSE	S/T	S/T	0.588129	0.703	0.411	0.041	0.041
Q15759	Mitogen-activated protein kinase 11	MAPK11	Q5JSZ5-5-T225	Q5JSZ5-5	PRC2B-5	225	T	ISATSLSTSPTELGS	FALSE	FALSE	0.5850181744602818	FALSE	S/T	S/T	0.0221772	0.741	0.411	0.041	0.041
Q15759	Mitogen-activated protein kinase 11	MAPK11	Q5JTB6-S27	Q5JTB6	PLAC9	27	S	LAAAEPFSPPRGDSA	FALSE	FALSE	0.6262894775547049	FALSE	S/T	S/T	0.950306	0.469	0.313	0.041	0.041
Q15759	Mitogen-activated protein kinase 11	MAPK11	Q5JTC6-S240	Q5JTC6	AMER1	240	S	DAPGPKVSPTPEPSP	FALSE	FALSE	0.8026080055353343	FALSE	S/T	S/T	0.684025	0.843	0.345	0.041	0.041
Q15759	Mitogen-activated protein kinase 11	MAPK11	Q5JTC6-S246	Q5JTC6	AMER1	246	S	VSPTPEPSPPATEKM	FALSE	FALSE	0.7992165293255331	FALSE	S/T	S/T	0.732294	0.843	0.345	0.041	0.041
Q15759	Mitogen-activated protein kinase 11	MAPK11	Q5JTC6-S267	Q5JTC6	AMER1	267	S	KPMEACASAHVQPKP	FALSE	FALSE	0.800881415739758	FALSE	S/T	S/T	0.777476	0.843	0.345	0.041	0.041
Q15759	Mitogen-activated protein kinase 11	MAPK11	Q5JTC6-S286	Q5JTC6	AMER1	286	S	SSLEEPHSPETGEKV	FALSE	FALSE	0.8016755500703006	FALSE	S/T	S/T	0.926659	0.843	0.345	0.041	0.041
Q15759	Mitogen-activated protein kinase 11	MAPK11	Q5JTC6-S749	Q5JTC6	AMER1	749	S	RRAYPTYSPPEDPEE	FALSE	FALSE	0.8022922438460433	FALSE	S/T	S/T	0.668909	0.843	0.345	0.041	0.041
Q15759	Mitogen-activated protein kinase 11	MAPK11	Q5JTC6-S1068	Q5JTC6	AMER1	1068	S	SSSSGGFSPSPLPQA	FALSE	FALSE	0.7049426739263157	FALSE	S/T	S/T	0.29945	0.843	0.345	0.041	0.041
Q15759	Mitogen-activated protein kinase 11	MAPK11	Q5JTC6-T242	Q5JTC6	AMER1	242	T	PGPKVSPTPEPSPPA	FALSE	FALSE	0.7914795636318707	FALSE	S/T	S/T	0.879311	0.843	0.345	0.041	0.041
Q15759	Mitogen-activated protein kinase 11	MAPK11	Q5JTC6-T1127	Q5JTC6	AMER1	1127	T	LATSYSSTAMNGNLA	FALSE	FALSE	0.7290018752261184	FALSE	S/T	S/T	0.108056	0.843	0.345	0.041	0.041
Q15759	Mitogen-activated protein kinase 11	MAPK11	Q5JTC6-2-S240	Q5JTC6-2	AMER1-2	240	S	DAPGPKVSPTPEPSP	FALSE	FALSE	0.8022922438460433	FALSE	S/T	S/T	0.669381	0.843	0.345	0.041	0.041
Q15759	Mitogen-activated protein kinase 11	MAPK11	Q5JTC6-2-S246	Q5JTC6-2	AMER1-2	246	S	VSPTPEPSPPATEKM	FALSE	FALSE	0.8003506710895508	FALSE	S/T	S/T	0.718968	0.843	0.345	0.041	0.041
Q15759	Mitogen-activated protein kinase 11	MAPK11	Q5JTC6-2-S286	Q5JTC6-2	AMER1-2	286	S	SSLEEPHSPETGEKV	FALSE	FALSE	0.8023422167369672	FALSE	S/T	S/T	0.921977	0.843	0.345	0.041	0.041
Q15759	Mitogen-activated protein kinase 11	MAPK11	Q5JTC6-2-S430	Q5JTC6-2	AMER1-2	430	S	LGYHPTTSPGHHGYM	FALSE	FALSE	0.7942700950116509	FALSE	S/T	S/T	0.82894	0.843	0.345	0.041	0.041
Q15759	Mitogen-activated protein kinase 11	MAPK11	Q5JTC6-2-S518	Q5JTC6-2	AMER1-2	518	S	PDDSLENSPPGDDCL	FALSE	FALSE	0.7939458393731793	FALSE	S/T	S/T	0.48663	0.843	0.345	0.041	0.041
Q15759	Mitogen-activated protein kinase 11	MAPK11	Q5JTC6-2-S683	Q5JTC6-2	AMER1-2	683	S	ISHRGITSAFPTTAS	FALSE	FALSE	0.8024749018236301	FALSE	S/T	S/T	0.566261	0.843	0.345	0.041	0.041
Q15759	Mitogen-activated protein kinase 11	MAPK11	Q5JTC6-2-T242	Q5JTC6-2	AMER1-2	242	T	PGPKVSPTPEPSPPA	FALSE	FALSE	0.7898078142066974	FALSE	S/T	S/T	0.872025	0.843	0.345	0.041	0.041
Q15759	Mitogen-activated protein kinase 11	MAPK11	Q5JTD7-S152	Q5JTD7	LRC73	152	S	GLKELTLSANPGITP	FALSE	FALSE	0.5503671545508142	FALSE	S/T	S/T	0.49471	0.659	0.26	0.041	0.041
Q15759	Mitogen-activated protein kinase 11	MAPK11	Q5JTH9-S12	Q5JTH9	RRP12	12	S	GKLPSGVSAKLKRWK	FALSE	FALSE	0.5170686350797565	FALSE	S/T	S/T	0.247077	0.739	0.245	0.041	0.041
Q15759	Mitogen-activated protein kinase 11	MAPK11	Q5JTH9-S460	Q5JTH9	RRP12	460	S	DIGSVTSSASGPAQS	FALSE	FALSE	0.5089012104021102	FALSE	S/T	S/T	0.471693	0.739	0.245	0.041	0.041
Q15759	Mitogen-activated protein kinase 11	MAPK11	Q5JTH9-S801	Q5JTH9	RRP12	801	S	VLEEVCASPQGPGAL	FALSE	FALSE	0.5953154130863261	FALSE	S/T	S/T	0.917663	0.739	0.245	0.041	0.041
Q15759	Mitogen-activated protein kinase 11	MAPK11	Q5JTH9-S830	Q5JTH9	RRP12	830	S	DSLRSTSSPAKRPRL	FALSE	FALSE	0.5838296208848532	FALSE	S/T	S/T	0.655542	0.739	0.245	0.041	0.041
Q15759	Mitogen-activated protein kinase 11	MAPK11	Q5JTH9-T77	Q5JTH9	RRP12	77	T	GKSEAPETPMEEEAE	FALSE	FALSE	0.5938477285495335	FALSE	S/T	S/T	0.915334	0.739	0.245	0.041	0.041
Q15759	Mitogen-activated protein kinase 11	MAPK11	Q5JTH9-T706	Q5JTH9	RRP12	706	T	QPVAAGDTPAPRRAV	FALSE	FALSE	0.5887039624403171	FALSE	S/T	S/T	0.863596	0.739	0.245	0.041	0.041
Q15759	Mitogen-activated protein kinase 11	MAPK11	Q5JTZ5-S238	Q5JTZ5	CI152	238	S	RNLGLYGSA______	FALSE	FALSE	0.6721424998159494	FALSE	S/T	S/T	0.169573	0.609	0.323	0.041	0.041
Q15759	Mitogen-activated protein kinase 11	MAPK11	Q5JTZ9-T673	Q5JTZ9	SYAM	673	T	VTTQTPLTPEQLRAV	FALSE	FALSE	0.554022232638563	FALSE	S/T	S/T	0.970963	0.694	0.174	0.041	0.041
Q15759	Mitogen-activated protein kinase 11	MAPK11	Q5JU85-S15	Q5JU85	IQEC2	15	S	PGGPGSESPNRAVEY	FALSE	FALSE	0.6054771442645865	FALSE	S/T	S/T	0.739614	0.652	0.276	0.041	0.041
Q15759	Mitogen-activated protein kinase 11	MAPK11	Q5JU85-S189	Q5JU85	IQEC2	189	S	REKEAGYSAAVGVGP	FALSE	FALSE	0.5392640988176687	FALSE	S/T	S/T	0.352955	0.652	0.276	0.041	0.041
Q15759	Mitogen-activated protein kinase 11	MAPK11	Q5JU85-S214	Q5JU85	IQEC2	214	S	RGASRSSSPGAGGGH	FALSE	FALSE	0.5909030021687133	FALSE	S/T	S/T	0.612877	0.652	0.276	0.041	0.041
Q15759	Mitogen-activated protein kinase 11	MAPK11	Q5JUX0-S195	Q5JUX0	SPIN3	195	S	ILQDSNDSPLAEREP	FALSE	FALSE	0.6055853539841227	FALSE	S/T	S/T	0.767441	0.923	0.23	0.041	0.041
Q15759	Mitogen-activated protein kinase 11	MAPK11	Q5JUX0-T3	Q5JUX0	SPIN3	3	T	_____MKTPFGKAAA	FALSE	FALSE	0.60362374465434	FALSE	S/T	S/T	0.73644	0.923	0.23	0.041	0.041
Q15759	Mitogen-activated protein kinase 11	MAPK11	Q5JVF3-S45	Q5JVF3	PCID2	45	S	NPRLQMASPEEKCQQ	FALSE	FALSE	0.682258984376916	FALSE	S/T	S/T	0.339679	0.856	0.274	0.041	0.101
Q15759	Mitogen-activated protein kinase 11	MAPK11	Q5JVS0-S7	Q5JVS0	HABP4	7	S	_MKGALGSPVAAAGA	FALSE	FALSE	0.5843151724420307	FALSE	S/T	S/T	0.934671	0.844	0.259	0.041	0.041
Q15759	Mitogen-activated protein kinase 11	MAPK11	Q5JVS0-S74	Q5JVS0	HABP4	74	S	AGPRGGRSPAGASGH	FALSE	FALSE	0.5557328029306994	FALSE	S/T	S/T	0.706573	0.844	0.259	0.041	0.041
Q15759	Mitogen-activated protein kinase 11	MAPK11	Q5JVS0-S108	Q5JVS0	HABP4	108	S	PVAQRPDSPGGGLQA	FALSE	FALSE	0.583564534037759	FALSE	S/T	S/T	0.930507	0.844	0.259	0.041	0.041
Q15759	Mitogen-activated protein kinase 11	MAPK11	Q5JVS0-T268	Q5JVS0	HABP4	268	T	VVEESQGTPEEESPA	FALSE	FALSE	0.5748554925082036	FALSE	S/T	S/T	0.911776	0.844	0.259	0.041	0.041
Q15759	Mitogen-activated protein kinase 11	MAPK11	Q5JWF2-S327	Q5JWF2	GNAS1	327	S	DTPVNMDSPPIALDG	FALSE	FALSE	0.8310671760709168	FALSE	S/T	S/T	0.643593	0.505	0.342	0.07050000000000001	0.0845
Q15759	Mitogen-activated protein kinase 11	MAPK11	Q5JWF2-S380	Q5JWF2	GNAS1	380	S	VPSPGYGSPAAGAAS	FALSE	FALSE	0.8326671760709169	FALSE	S/T	S/T	0.595284	0.505	0.342	0.07050000000000001	0.0845
Q15759	Mitogen-activated protein kinase 11	MAPK11	Q5JWF2-S532	Q5JWF2	GNAS1	532	S	KIHLRPPSPEIQAAD	FALSE	FALSE	0.8358272697975374	FALSE	S/T	S/T	0.94594	0.505	0.342	0.07050000000000001	0.0845
Q15759	Mitogen-activated protein kinase 11	MAPK11	Q5JWF2-S625	Q5JWF2	GNAS1	625	S	GCFGRSESPQPKASR	FALSE	FALSE	0.8336386046423454	FALSE	S/T	S/T	0.7132	0.505	0.342	0.07050000000000001	0.0845
Q15759	Mitogen-activated protein kinase 11	MAPK11	Q5JWF2-T542	Q5JWF2	GNAS1	542	T	IQAADPPTPRPTRAS	FALSE	FALSE	0.8207828371508783	FALSE	S/T	S/T	0.991532	0.505	0.342	0.07050000000000001	0.0845
Q15759	Mitogen-activated protein kinase 11	MAPK11	Q5JWF2-T993	Q5JWF2	GNAS1	993	T	DEFLRISTASGDGRH	FALSE	FALSE	0.8283190557701648	FALSE	S/T	S/T	0.793624	0.505	0.342	0.07050000000000001	0.0845
Q15759	Mitogen-activated protein kinase 11	MAPK11	Q5JWF2-2-S327	Q5JWF2-2	GNAS1-2	327	S	DTPVNMDSPPIALDG	FALSE	FALSE	0.7090708649724777	FALSE	S/T	S/T	0.643593	0.505	0.342	0.041	0.041
Q15759	Mitogen-activated protein kinase 11	MAPK11	Q5JWF2-2-S380	Q5JWF2-2	GNAS1-2	380	S	VPSPGYGSPAAGAAS	FALSE	FALSE	0.7096974639636728	FALSE	S/T	S/T	0.595284	0.505	0.342	0.041	0.041
Q15759	Mitogen-activated protein kinase 11	MAPK11	Q5JWF2-2-S532	Q5JWF2-2	GNAS1-2	532	S	KIHLRPPSPEIQAAD	FALSE	FALSE	0.6748174481273759	FALSE	S/T	S/T	0.94594	0.505	0.342	0.041	0.041
Q15759	Mitogen-activated protein kinase 11	MAPK11	Q5JWF2-2-S625	Q5JWF2-2	GNAS1-2	625	S	GCFGRSESPQPKASR	FALSE	FALSE	0.7035606304829556	FALSE	S/T	S/T	0.7132	0.505	0.342	0.041	0.041
Q15759	Mitogen-activated protein kinase 11	MAPK11	Q5JWF2-2-T542	Q5JWF2-2	GNAS1-2	542	T	IQAADPPTPRPTRAS	FALSE	FALSE	0.6759534586461574	FALSE	S/T	S/T	0.991532	0.505	0.342	0.041	0.041
Q15759	Mitogen-activated protein kinase 11	MAPK11	Q5JXX7-T59	Q5JXX7	TMM31	59	T	CRLPSRRTPTTSSDR	FALSE	FALSE	0.5570055570807935	FALSE	S/T	S/T	0.544524	0.342	0.45	0.041	0.041
Q15759	Mitogen-activated protein kinase 11	MAPK11	Q5JYT7-S289	Q5JYT7	K1755	289	S	SQESRGESPSREAGT	FALSE	FALSE	0.8289690671221088	FALSE	S/T	S/T	0.444985	0.764	0.447	0.041	0.041
Q15759	Mitogen-activated protein kinase 11	MAPK11	Q5JYT7-S429	Q5JYT7	K1755	429	S	SPRLSPASPAAAASE	FALSE	FALSE	0.8137477310177004	FALSE	S/T	S/T	0.955375	0.795	0.538	0.041	0.041
Q15759	Mitogen-activated protein kinase 11	MAPK11	Q5JYT7-S463	Q5JYT7	K1755	463	S	CPSRNTSSPEPPTPG	FALSE	FALSE	0.777123724527251	FALSE	S/T	S/T	0.743724	0.677	0.321	0.041	0.041
Q15759	Mitogen-activated protein kinase 11	MAPK11	Q5JYT7-S505	Q5JYT7	K1755	505	S	KVLCSLYSPKPNRAK	FALSE	FALSE	0.8096167558626554	FALSE	S/T	S/T	0.830327	0.702	0.366	0.041	0.041
Q15759	Mitogen-activated protein kinase 11	MAPK11	Q5JYT7-S532	Q5JYT7	K1755	532	S	SGPATAPSPLTEEKA	FALSE	FALSE	0.6142158681072077	FALSE	S/T	S/T	0.841222	0.773	0.227	0.041	0.041
Q15759	Mitogen-activated protein kinase 11	MAPK11	Q5JYT7-S548	Q5JYT7	K1755	548	S	LPEASAGSPERGPTL	FALSE	FALSE	0.5558363283765995	FALSE	S/T	S/T	0.847642	0.615	1	0.041	0.041
Q15759	Mitogen-activated protein kinase 11	MAPK11	Q5JZY3-S756	Q5JZY3	EPHAA	756	S	GLLPGLASAMKYLSE	FALSE	FALSE	0.5521825433984027	TRUE	S/T	S/T	0.126391	0.332	0.446	0.041	0.0935
Q15759	Mitogen-activated protein kinase 11	MAPK11	Q5K651-S858	Q5K651	SAMD9	858	S	IAVIQQLSPKEQRAF	FALSE	FALSE	0.5040858891617864	FALSE	S/T	S/T	0.854389	0.914	0.122	0.041	0.041
Q15759	Mitogen-activated protein kinase 11	MAPK11	Q5KSL6-S196	Q5KSL6	DGKK	196	S	RERGLKTSPSPSPSP	FALSE	FALSE	0.5474208750884302	FALSE	S/T	S/T	0.331779	0.33	0.435	0.041	0.041
Q15759	Mitogen-activated protein kinase 11	MAPK11	Q5KSL6-S198	Q5KSL6	DGKK	198	S	RGLKTSPSPSPSPSP	FALSE	FALSE	0.5839599299166497	FALSE	S/T	S/T	0.701317	0.33	0.435	0.041	0.041
Q15759	Mitogen-activated protein kinase 11	MAPK11	Q5KSL6-S204	Q5KSL6	DGKK	204	S	PSPSPSPSPRTPMSW	FALSE	FALSE	0.5822243599678744	FALSE	S/T	S/T	0.733849	0.33	0.435	0.041	0.041
Q15759	Mitogen-activated protein kinase 11	MAPK11	Q5KSL6-S814	Q5KSL6	DGKK	814	S	PEDINQTSPRRRSRR	FALSE	FALSE	0.5865236289101896	FALSE	S/T	S/T	0.831979	0.33	0.435	0.041	0.041
Q15759	Mitogen-activated protein kinase 11	MAPK11	Q5KSL6-T207	Q5KSL6	DGKK	207	T	SPSPSPRTPMSWSRI	FALSE	FALSE	0.5875488831114576	FALSE	S/T	S/T	0.884715	0.33	0.435	0.041	0.041
Q15759	Mitogen-activated protein kinase 11	MAPK11	Q5M775-S134	Q5M775	CYTSB	134	S	NPRKSVSSPTSSNTP	FALSE	FALSE	0.5507732223264113	FALSE	S/T	S/T	0.872899	0.775	0.171	0.041	0.041
Q15759	Mitogen-activated protein kinase 11	MAPK11	Q5M775-S218	Q5M775	CYTSB	218	S	NVDGTSVSPGDTEPM	FALSE	FALSE	0.5372349838481063	FALSE	S/T	S/T	0.80392	0.775	0.171	0.041	0.041
Q15759	Mitogen-activated protein kinase 11	MAPK11	Q5M775-S325	Q5M775	CYTSB	325	S	DVTKASLSPDASDFE	FALSE	FALSE	0.537541604145378	FALSE	S/T	S/T	0.854323	0.775	0.171	0.041	0.041
Q15759	Mitogen-activated protein kinase 11	MAPK11	Q5M775-S361	Q5M775	CYTSB	361	S	KCSTAGSSPNSVSEL	FALSE	FALSE	0.535345415899715	FALSE	S/T	S/T	0.785057	0.775	0.171	0.041	0.041
Q15759	Mitogen-activated protein kinase 11	MAPK11	Q5M775-S847	Q5M775	CYTSB	847	S	SVHKTPRSPLSGIPV	FALSE	FALSE	0.551781357968546	FALSE	S/T	S/T	0.960565	0.775	0.171	0.041	0.041
Q15759	Mitogen-activated protein kinase 11	MAPK11	Q5M775-T140	Q5M775	CYTSB	140	T	SSPTSSNTPTPTKHL	FALSE	FALSE	0.5434887486045071	FALSE	S/T	S/T	0.850261	0.775	0.171	0.041	0.041
Q15759	Mitogen-activated protein kinase 11	MAPK11	Q5M775-T142	Q5M775	CYTSB	142	T	PTSSNTPTPTKHLRT	FALSE	FALSE	0.5403163282488581	FALSE	S/T	S/T	0.769033	0.775	0.171	0.041	0.041
Q15759	Mitogen-activated protein kinase 11	MAPK11	Q5M775-T149	Q5M775	CYTSB	149	T	TPTKHLRTPSTKPKQ	FALSE	FALSE	0.5403163282488581	FALSE	S/T	S/T	0.768091	0.775	0.171	0.041	0.041
Q15759	Mitogen-activated protein kinase 11	MAPK11	Q5M775-T338	Q5M775	CYTSB	338	T	FEHITAETPSRPLSS	FALSE	FALSE	0.5493944823779674	FALSE	S/T	S/T	0.900495	0.775	0.171	0.041	0.041
Q15759	Mitogen-activated protein kinase 11	MAPK11	Q5M775-T357	Q5M775	CYTSB	357	T	FKSSKCSTAGSSPNS	FALSE	FALSE	0.5344572060703285	FALSE	S/T	S/T	0.791062	0.775	0.171	0.041	0.041
Q15759	Mitogen-activated protein kinase 11	MAPK11	Q5M775-T812	Q5M775	CYTSB	812	T	CVSRTSPTPPESATT	FALSE	FALSE	0.5360921267052492	FALSE	S/T	S/T	0.818331	0.775	0.171	0.041	0.041
Q15759	Mitogen-activated protein kinase 11	MAPK11	Q5M775-T844	Q5M775	CYTSB	844	T	QNISVHKTPRSPLSG	FALSE	FALSE	0.5372349838481063	FALSE	S/T	S/T	0.806336	0.775	0.171	0.041	0.041
Q15759	Mitogen-activated protein kinase 11	MAPK11	Q5M9N0-S70	Q5M9N0	CD158	70	S	SPRKIIPSPGKEHFE	FALSE	FALSE	0.5840939274262522	FALSE	S/T	S/T	0.834622	0.622	0.232	0.041	0.041
Q15759	Mitogen-activated protein kinase 11	MAPK11	Q5MIZ7-S155	Q5MIZ7	P4R3B	155	S	LVTSVLSSPIRREKL	FALSE	FALSE	0.5731838175810849	FALSE	S/T	S/T	0.792807	0.768	0.25	0.041	0.041
Q15759	Mitogen-activated protein kinase 11	MAPK11	Q5MIZ7-S768	Q5MIZ7	P4R3B	768	S	ENLPKRTSPGGFKFT	FALSE	FALSE	0.5373452377317264	FALSE	S/T	S/T	0.553131	0.768	0.25	0.041	0.041
Q15759	Mitogen-activated protein kinase 11	MAPK11	Q5MIZ7-S779	Q5MIZ7	P4R3B	779	S	FKFTFSHSASAANGT	FALSE	FALSE	0.5174956910062518	FALSE	S/T	S/T	0.254361	0.768	0.25	0.041	0.041
Q15759	Mitogen-activated protein kinase 11	MAPK11	Q5MIZ7-S840	Q5MIZ7	P4R3B	840	S	EDEEEESSPRKRPRL	FALSE	FALSE	0.5275971436491648	FALSE	S/T	S/T	0.525059	0.768	0.25	0.041	0.041
Q15759	Mitogen-activated protein kinase 11	MAPK11	Q5MJ70-T252	Q5MJ70	SPDYA	252	T	SSSLSSHTAGVTEKH	FALSE	FALSE	0.8246813205074455	FALSE	S/T	S/T	0.457774	0.789	0.363	0.041	0.041
Q15759	Mitogen-activated protein kinase 11	MAPK11	Q5MNV8-S108	Q5MNV8	FBX47	108	S	LPDRRQDSAILEHYR	FALSE	FALSE	0.6825212515326587	FALSE	S/T	S/T	0.430158	0.574	0.519	0.041	0.041
Q15759	Mitogen-activated protein kinase 11	MAPK11	Q5MNZ9-S392	Q5MNZ9	WIPI1	392	S	VARPSASSASTVPGY	FALSE	FALSE	0.5647458464881967	FALSE	S/T	S/T	0.404174	0.647	0.281	0.041	0.041
Q15759	Mitogen-activated protein kinase 11	MAPK11	Q5PRF9-S243	Q5PRF9	SMAG2	243	S	SMSLIPTSPQVPGEW	FALSE	FALSE	0.5703460748635374	FALSE	S/T	S/T	0.963117	0.87	0.2	0.041	0.041
Q15759	Mitogen-activated protein kinase 11	MAPK11	Q5PRF9-S252	Q5PRF9	SMAG2	252	S	QVPGEWPSPEELGAR	FALSE	FALSE	0.5510368030662031	FALSE	S/T	S/T	0.852686	0.87	0.2	0.041	0.041
Q15759	Mitogen-activated protein kinase 11	MAPK11	Q5PRF9-S271	Q5PRF9	SMAG2	271	S	TPDHAPLSPQSSVAS	FALSE	FALSE	0.5742645970810533	FALSE	S/T	S/T	0.987047	0.87	0.2	0.041	0.041
Q15759	Mitogen-activated protein kinase 11	MAPK11	Q5PRF9-S600	Q5PRF9	SMAG2	600	S	PSGIGGVSPRHALTS	FALSE	FALSE	0.5530531733764027	FALSE	S/T	S/T	0.661951	0.87	0.2	0.041	0.041
Q15759	Mitogen-activated protein kinase 11	MAPK11	Q5PRF9-S607	Q5PRF9	SMAG2	607	S	SPRHALTSPSLGGQG	FALSE	FALSE	0.5587888552138625	FALSE	S/T	S/T	0.860808	0.87	0.2	0.041	0.041
Q15759	Mitogen-activated protein kinase 11	MAPK11	Q5PRF9-T264	Q5PRF9	SMAG2	264	T	GARAAFTTPDHAPLS	FALSE	FALSE	0.5629383630585683	FALSE	S/T	S/T	0.91581	0.87	0.2	0.041	0.041
Q15759	Mitogen-activated protein kinase 11	MAPK11	Q5PRF9-T389	Q5PRF9	SMAG2	389	T	ELQQIIITPIKAYSV	FALSE	FALSE	0.5705125751945311	FALSE	S/T	S/T	0.952361	0.87	0.2	0.041	0.041
Q15759	Mitogen-activated protein kinase 11	MAPK11	Q5PRF9-T407	Q5PRF9	SMAG2	407	T	TVAAATTTPTAKDGA	FALSE	FALSE	0.5662536023511974	FALSE	S/T	S/T	0.929504	0.87	0.2	0.041	0.041
Q15759	Mitogen-activated protein kinase 11	MAPK11	Q5PSV4-S197	Q5PSV4	BRM1L	197	S	KKRKDPFSPDKKKPV	FALSE	FALSE	0.766117213738313	FALSE	S/T	S/T	0.789622	0.655	0.31	0.041	0.041
Q15759	Mitogen-activated protein kinase 11	MAPK11	Q5QGS0-T50	Q5QGS0	NEXMI	50	T	AAAPIQPTPVAQKET	FALSE	FALSE	0.5245208577426986	FALSE	S/T	S/T	0.937343	0.851	0.168	0.041	0.041
Q15759	Mitogen-activated protein kinase 11	MAPK11	Q5QJ38-S314	Q5QJ38	TCHL1	314	S	PEQAAARSPSQTQKS	FALSE	FALSE	0.620840554697344	FALSE	S/T	S/T	0.83943	0.722	0.27	0.041	0.041
Q15759	Mitogen-activated protein kinase 11	MAPK11	Q5QJE6-S17	Q5QJE6	TDIF2	17	S	KASIQAASAESSGQK	FALSE	FALSE	0.5044801641820575	FALSE	S/T	S/T	0.284861	0.671	0.194	0.041	0.041
Q15759	Mitogen-activated protein kinase 11	MAPK11	Q5QJE6-S117	Q5QJE6	TDIF2	117	S	RQILIACSPVSSVRK	FALSE	FALSE	0.8109022799778565	FALSE	S/T	S/T	0.746247	0.671	0.424	0.041	0.041
Q15759	Mitogen-activated protein kinase 11	MAPK11	Q5QJE6-S381	Q5QJE6	TDIF2	381	S	RWNNNKKSPIKASDL	FALSE	FALSE	0.7874735206414886	FALSE	S/T	S/T	0.389416	0.671	0.515	0.041	0.041
Q15759	Mitogen-activated protein kinase 11	MAPK11	Q5QJE6-S429	Q5QJE6	TDIF2	429	S	CDTKLYTSAPNTSQG	FALSE	FALSE	0.6313105907981429	FALSE	S/T	S/T	0.0495867	0.671	0.357	0.041	0.041
Q15759	Mitogen-activated protein kinase 11	MAPK11	Q5QJE6-T61	Q5QJE6	TDIF2	61	T	KQSLIPRTPKARKRK	FALSE	FALSE	0.6451255905153737	FALSE	S/T	S/T	0.955109	0.671	0.232	0.041	0.041
Q15759	Mitogen-activated protein kinase 11	MAPK11	Q5QJE6-T129	Q5QJE6	TDIF2	129	T	VRKKPKVTPTKESYT	FALSE	FALSE	0.7972019376073094	FALSE	S/T	S/T	0.49131	0.671	0.491	0.041	0.041
Q15759	Mitogen-activated protein kinase 11	MAPK11	Q5QJE6-T232	Q5QJE6	TDIF2	232	T	NEKQIVGTPVNSEDS	FALSE	FALSE	0.6670384728234539	FALSE	S/T	S/T	0.941528	0.671	0.278	0.041	0.041
Q15759	Mitogen-activated protein kinase 11	MAPK11	Q5QJE6-T341	Q5QJE6	TDIF2	341	T	LVSQRHSTPQNKNAV	FALSE	FALSE	0.616427065503741	FALSE	S/T	S/T	0.744509	0.671	0.263	0.041	0.041
Q15759	Mitogen-activated protein kinase 11	MAPK11	Q5QJE6-T610	Q5QJE6	TDIF2	610	T	LLQKAVITPDFEKNH	FALSE	FALSE	0.8365852238970193	FALSE	S/T	S/T	0.985663	0.671	0.463	0.041	0.041
Q15759	Mitogen-activated protein kinase 11	MAPK11	Q5QP82-S8	Q5QP82	DCA10	8	S	MFPFGPHSPGGDGSA	FALSE	FALSE	0.5624719671668976	FALSE	S/T	S/T	0.943323	0.581	0.207	0.041	0.041
Q15759	Mitogen-activated protein kinase 11	MAPK11	Q5QP82-S36	Q5QP82	DCA10	36	S	AAATGPPSPLHPGAD	FALSE	FALSE	0.5738093050264247	FALSE	S/T	S/T	0.980228	0.581	0.207	0.041	0.041
Q15759	Mitogen-activated protein kinase 11	MAPK11	Q5QP82-S53	Q5QP82	DCA10	53	S	HPPPPARSPRRPGAP	FALSE	FALSE	0.5643272107564998	FALSE	S/T	S/T	0.835197	0.581	0.207	0.041	0.041
Q15759	Mitogen-activated protein kinase 11	MAPK11	Q5QP82-S63	Q5QP82	DCA10	63	S	RPGAPSLSPAPRSGE	FALSE	FALSE	0.5692971599556296	FALSE	S/T	S/T	0.7721	0.581	0.207	0.041	0.041
Q15759	Mitogen-activated protein kinase 11	MAPK11	Q5QP82-S89	Q5QP82	DCA10	89	S	ASAPGEPSPPSPPCR	FALSE	FALSE	0.5673842578791397	FALSE	S/T	S/T	0.846342	0.581	0.207	0.041	0.041
Q15759	Mitogen-activated protein kinase 11	MAPK11	Q5QP82-S92	Q5QP82	DCA10	92	S	PGEPSPPSPPCRRPG	FALSE	FALSE	0.5678597021285969	FALSE	S/T	S/T	0.965796	0.581	0.207	0.041	0.041
Q15759	Mitogen-activated protein kinase 11	MAPK11	Q5QP82-S367	Q5QP82	DCA10	367	S	SGPRVSGSPCHHSDS	FALSE	FALSE	0.5703096053819163	FALSE	S/T	S/T	0.71589	0.581	0.207	0.041	0.041
Q15759	Mitogen-activated protein kinase 11	MAPK11	Q5QP82-S454	Q5QP82	DCA10	454	S	GAPVRPVSPRCSLRL	FALSE	FALSE	0.5656284027012631	FALSE	S/T	S/T	0.937041	0.581	0.207	0.041	0.041
Q15759	Mitogen-activated protein kinase 11	MAPK11	Q5QP82-S489	Q5QP82	DCA10	489	S	PDGRMISSPHGYGIR	FALSE	FALSE	0.5754994387290984	FALSE	S/T	S/T	0.906042	0.581	0.207	0.041	0.041
Q15759	Mitogen-activated protein kinase 11	MAPK11	Q5QP82-S516	Q5QP82	DCA10	516	S	DCLPKEASPLRVIRS	FALSE	FALSE	0.5711540498263608	FALSE	S/T	S/T	0.718486	0.581	0.207	0.041	0.041
Q15759	Mitogen-activated protein kinase 11	MAPK11	Q5R372-S119	Q5R372	RBG1L	119	S	ISTPRPSSPGGLPEE	FALSE	FALSE	0.5121295932594179	FALSE	S/T	S/T	0.884107	0.704	0.141	0.041	0.041
Q15759	Mitogen-activated protein kinase 11	MAPK11	Q5R372-S480	Q5R372	RBG1L	480	S	TSGGGPMSPQDDEAE	FALSE	FALSE	0.5073475925422736	FALSE	S/T	S/T	0.942389	0.704	0.141	0.041	0.041
Q15759	Mitogen-activated protein kinase 11	MAPK11	Q5R372-T114	Q5R372	RBG1L	114	T	PSNTEISTPRPSSPG	FALSE	FALSE	0.5166581758947678	FALSE	S/T	S/T	0.969031	0.704	0.141	0.041	0.041
Q15759	Mitogen-activated protein kinase 11	MAPK11	Q5R372-T383	Q5R372	RBG1L	383	T	FLALNEETPKDKQVY	FALSE	FALSE	0.522804121409726	FALSE	S/T	S/T	0.765563	0.704	0.141	0.041	0.041
Q15759	Mitogen-activated protein kinase 11	MAPK11	Q5R372-T471	Q5R372	RBG1L	471	T	SDKEEPVTPTSGGGP	FALSE	FALSE	0.5162373503456974	FALSE	S/T	S/T	0.984114	0.704	0.141	0.041	0.041
Q15759	Mitogen-activated protein kinase 11	MAPK11	Q5R3I4-S452	Q5R3I4	TTC38	452	S	RDALKPNSPLTERLI	FALSE	FALSE	0.5819354468848628	FALSE	S/T	S/T	0.956886	0.301	0.426	0.041	0.041
Q15759	Mitogen-activated protein kinase 11	MAPK11	Q5RHP9-S995	Q5RHP9	ERIC3	995	S	MRTETRLSPFTGEAE	FALSE	FALSE	0.6095212198868856	FALSE	S/T	S/T	0.36002	0.43	0.325	0.041	0.041
Q15759	Mitogen-activated protein kinase 11	MAPK11	Q5RHP9-S1012	Q5RHP9	ERIC3	1012	S	RMQVSEGSPEEGSLA	FALSE	FALSE	0.5721989156135183	FALSE	S/T	S/T	0.736246	0.766	0.188	0.041	0.041
Q15759	Mitogen-activated protein kinase 11	MAPK11	Q5S007-S3	Q5S007	LRRK2	3	S	_____MASGSCQGCE	FALSE	FALSE	0.5035268273377532	TRUE	S/T	S/T	0.00601455	0.5	0.379	0.051	0.1545
Q15759	Mitogen-activated protein kinase 11	MAPK11	Q5S007-S5	Q5S007	LRRK2	5	S	___MASGSCQGCEED	FALSE	FALSE	0.50536180198946	TRUE	S/T	S/T	2.7584e-4	0.5	0.379	0.051	0.1545
Q15759	Mitogen-activated protein kinase 11	MAPK11	Q5S007-S633	Q5S007	LRRK2	633	S	LLAKILVSSLYRFKD	FALSE	FALSE	0.541746355852114	TRUE	S/T	S/T	0.0134965	0.5	0.379	0.051	0.1545
Q15759	Mitogen-activated protein kinase 11	MAPK11	Q5S007-S837	Q5S007	LRRK2	837	S	RKQTNIASTLARMVI	FALSE	FALSE	0.5175653667529769	TRUE	S/T	S/T	0.00739925	0.5	0.379	0.051	0.1545
Q15759	Mitogen-activated protein kinase 11	MAPK11	Q5S007-S850	Q5S007	LRRK2	850	S	VIRYQMKSAVEEGTA	FALSE	FALSE	0.7931948795740077	TRUE	S/T	S/T	0.483104	0.5	0.379	0.051	0.1545
Q15759	Mitogen-activated protein kinase 11	MAPK11	Q5S007-S858	Q5S007	LRRK2	858	S	AVEEGTASGSDGNFS	FALSE	FALSE	0.6163634666939382	TRUE	S/T	S/T	0.0379742	0.5	0.379	0.051	0.1545
Q15759	Mitogen-activated protein kinase 11	MAPK11	Q5S007-S865	Q5S007	LRRK2	865	S	SGSDGNFSEDVLSKF	FALSE	FALSE	0.5004995704301696	TRUE	S/T	S/T	3.46001e-4	0.5	0.379	0.051	0.1545
Q15759	Mitogen-activated protein kinase 11	MAPK11	Q5S007-S895	Q5S007	LRRK2	895	S	AQSDDLDSEGSEGSF	FALSE	FALSE	0.5030078096424939	TRUE	S/T	S/T	0.00125659	0.5	0.379	0.051	0.1545
Q15759	Mitogen-activated protein kinase 11	MAPK11	Q5S007-S898	Q5S007	LRRK2	898	S	DDLDSEGSEGSFLVK	FALSE	FALSE	0.50476180198946	TRUE	S/T	S/T	2.89703e-4	0.5	0.379	0.051	0.1545
Q15759	Mitogen-activated protein kinase 11	MAPK11	Q5S007-S908	Q5S007	LRRK2	908	S	SFLVKKKSNSISVGE	FALSE	FALSE	0.5035951923880866	TRUE	S/T	S/T	5.89568e-4	0.5	0.379	0.051	0.1545
Q15759	Mitogen-activated protein kinase 11	MAPK11	Q5S007-S910	Q5S007	LRRK2	910	S	LVKKKSNSISVGEFY	FALSE	FALSE	0.5057354123502437	TRUE	S/T	S/T	6.58299e-4	0.5	0.379	0.051	0.1545
Q15759	Mitogen-activated protein kinase 11	MAPK11	Q5S007-S912	Q5S007	LRRK2	912	S	KKKSNSISVGEFYRD	FALSE	FALSE	0.5058485075883388	TRUE	S/T	S/T	9.09671e-4	0.5	0.379	0.051	0.1545
Q15759	Mitogen-activated protein kinase 11	MAPK11	Q5S007-S926	Q5S007	LRRK2	926	S	DAVLQRCSPNLQRHS	FALSE	FALSE	0.8185430004184509	TRUE	S/T	S/T	0.874678	0.5	0.379	0.051	0.1545
Q15759	Mitogen-activated protein kinase 11	MAPK11	Q5S007-S933	Q5S007	LRRK2	933	S	SPNLQRHSNSLGPIF	FALSE	FALSE	0.5027493012391325	TRUE	S/T	S/T	7.74938e-4	0.5	0.379	0.051	0.1545
Q15759	Mitogen-activated protein kinase 11	MAPK11	Q5S007-S954	Q5S007	LRRK2	954	S	KRKRKILSSDDSLRS	FALSE	FALSE	0.609761139298907	TRUE	S/T	S/T	0.0304378	0.5	0.379	0.051	0.1545
Q15759	Mitogen-activated protein kinase 11	MAPK11	Q5S007-S962	Q5S007	LRRK2	962	S	SDDSLRSSKLQSHMR	FALSE	FALSE	0.5177218019894602	TRUE	S/T	S/T	1.72375e-4	0.5	0.379	0.051	0.1545
Q15759	Mitogen-activated protein kinase 11	MAPK11	Q5S007-S973	Q5S007	LRRK2	973	S	SHMRHSDSISSLASE	FALSE	FALSE	0.5186424369100949	TRUE	S/T	S/T	1.80843e-4	0.5	0.379	0.051	0.1545
Q15759	Mitogen-activated protein kinase 11	MAPK11	Q5S007-S975	Q5S007	LRRK2	975	S	MRHSDSISSLASERE	FALSE	FALSE	0.5251639535382424	TRUE	S/T	S/T	0.00977097	0.5	0.379	0.051	0.1545
Q15759	Mitogen-activated protein kinase 11	MAPK11	Q5S007-S979	Q5S007	LRRK2	979	S	DSISSLASEREYITS	FALSE	FALSE	0.50015036408096325	TRUE	S/T	S/T	3.84847e-4	0.5	0.379	0.051	0.1545
Q15759	Mitogen-activated protein kinase 11	MAPK11	Q5S007-S1124	Q5S007	LRRK2	1124	S	NKISGICSPLRLKEL	FALSE	FALSE	0.8205249366351576	TRUE	S/T	S/T	0.940992	0.5	0.379	0.051	0.1545
Q15759	Mitogen-activated protein kinase 11	MAPK11	Q5S007-S1159	Q5S007	LRRK2	1159	S	CPKVESFSARMNFLA	FALSE	FALSE	0.770187511152955	TRUE	S/T	S/T	0.441064	0.5	0.379	0.051	0.1545
Q15759	Mitogen-activated protein kinase 11	MAPK11	Q5S007-S1292	Q5S007	LRRK2	1292	S	PNEMGKLSKIWDLPL	FALSE	FALSE	0.5170551353227933	TRUE	S/T	S/T	1.55229e-4	0.5	0.379	0.051	0.1545
Q15759	Mitogen-activated protein kinase 11	MAPK11	Q5S007-S1345	Q5S007	LRRK2	1345	S	MIVGNTGSGKTTLLQ	FALSE	FALSE	0.5359580942033685	TRUE	S/T	S/T	0.0117114	0.5	0.379	0.051	0.1545
Q15759	Mitogen-activated protein kinase 11	MAPK11	Q5S007-S1403	Q5S007	LRRK2	1403	S	AGREEFYSTHPHFMT	FALSE	FALSE	0.5007669599692913	TRUE	S/T	S/T	0.00104422	0.5	0.379	0.051	0.1545
Q15759	Mitogen-activated protein kinase 11	MAPK11	Q5S007-S1443	Q5S007	LRRK2	1443	S	FNIKARASSSPVILV	FALSE	FALSE	0.5000673325529973	TRUE	S/T	S/T	0.00564074	0.5	0.379	0.051	0.1545
Q15759	Mitogen-activated protein kinase 11	MAPK11	Q5S007-S1444	Q5S007	LRRK2	1444	S	NIKARASSSPVILVG	FALSE	FALSE	0.5713835055867228	TRUE	S/T	S/T	0.0245622	0.5	0.379	0.051	0.1545
Q15759	Mitogen-activated protein kinase 11	MAPK11	Q5S007-S1445	Q5S007	LRRK2	1445	S	IKARASSSPVILVGT	FALSE	FALSE	0.8205249366351576	TRUE	S/T	S/T	0.93719	0.5	0.379	0.051	0.1545
Q15759	Mitogen-activated protein kinase 11	MAPK11	Q5S007-S1467	Q5S007	LRRK2	1467	S	KQRKACMSKITKELL	FALSE	FALSE	0.5153305179880419	TRUE	S/T	S/T	0.00267436	0.5	0.379	0.051	0.1545
Q15759	Mitogen-activated protein kinase 11	MAPK11	Q5S007-S1536	Q5S007	LRRK2	1536	S	ELEKIILSERKNVPI	FALSE	FALSE	0.5004995704301696	TRUE	S/T	S/T	3.55301e-4	0.5	0.379	0.051	0.1545
Q15759	Mitogen-activated protein kinase 11	MAPK11	Q5S007-S1627	Q5S007	LRRK2	1627	S	KHPKGIISRRDVEKF	FALSE	FALSE	0.5015624849730894	TRUE	S/T	S/T	3.28519e-5	0.5	0.379	0.051	0.1545
Q15759	Mitogen-activated protein kinase 11	MAPK11	Q5S007-S1721	Q5S007	LRRK2	1721	S	EISPYMLSGRERALR	FALSE	FALSE	0.5025689198545846	TRUE	S/T	S/T	0.00414117	0.5	0.379	0.051	0.1545
Q15759	Mitogen-activated protein kinase 11	MAPK11	Q5S007-S2032	Q5S007	LRRK2	2032	S	CRMGIKTSEGTPGFR	FALSE	FALSE	0.5050059196365188	TRUE	S/T	S/T	3.03368e-4	0.5	0.379	0.051	0.1545
Q15759	Mitogen-activated protein kinase 11	MAPK11	Q5S007-S2166	Q5S007	LRRK2	2166	S	HHNSRNASIWLGCGH	FALSE	FALSE	0.5078405344236389	TRUE	S/T	S/T	5.17816e-5	0.5	0.379	0.051	0.1545
Q15759	Mitogen-activated protein kinase 11	MAPK11	Q5S007-S2257	Q5S007	LRRK2	2257	S	CNSFSKQSKQKNFLL	FALSE	FALSE	0.50476180198946	TRUE	S/T	S/T	2.90592e-4	0.5	0.379	0.051	0.1545
Q15759	Mitogen-activated protein kinase 11	MAPK11	Q5S007-T358	Q5S007	LRRK2	358	T	EACYKALTWHRKNKH	FALSE	FALSE	0.5336247608700353	TRUE	S/T	S/T	0.0120289	0.5	0.379	0.051	0.1545
Q15759	Mitogen-activated protein kinase 11	MAPK11	Q5S007-T489	Q5S007	LRRK2	489	T	AVVPKILTVMKRHET	FALSE	FALSE	0.5012207966554809	TRUE	S/T	S/T	0.00142487	0.5	0.379	0.051	0.1545
Q15759	Mitogen-activated protein kinase 11	MAPK11	Q5S007-T496	Q5S007	LRRK2	496	T	TVMKRHETSLPVQLE	FALSE	FALSE	0.541746355852114	TRUE	S/T	S/T	0.0136069	0.5	0.379	0.051	0.1545
Q15759	Mitogen-activated protein kinase 11	MAPK11	Q5S007-T524	Q5S007	LRRK2	524	T	PEESREDTEFHHKLN	FALSE	FALSE	0.5190551353227933	TRUE	S/T	S/T	1.70345e-4	0.5	0.379	0.051	0.1545
Q15759	Mitogen-activated protein kinase 11	MAPK11	Q5S007-T826	Q5S007	LRRK2	826	T	GPLFPDKTSNLRKQT	FALSE	FALSE	0.5707719330507316	TRUE	S/T	S/T	0.0217492	0.5	0.379	0.051	0.1545
Q15759	Mitogen-activated protein kinase 11	MAPK11	Q5S007-T833	Q5S007	LRRK2	833	T	TSNLRKQTNIASTLA	FALSE	FALSE	0.5025151742550056	TRUE	S/T	S/T	9.76455e-4	0.5	0.379	0.051	0.1545
Q15759	Mitogen-activated protein kinase 11	MAPK11	Q5S007-T1024	Q5S007	LRRK2	1024	T	ELHQNALTSFPQQLC	FALSE	FALSE	0.6823357664032768	TRUE	S/T	S/T	0.0757037	0.5	0.379	0.051	0.1545
Q15759	Mitogen-activated protein kinase 11	MAPK11	Q5S007-T1176	Q5S007	LRRK2	1176	T	PFLPPSMTILKLSQN	FALSE	FALSE	0.5044491035767615	TRUE	S/T	S/T	2.3008e-4	0.5	0.379	0.051	0.1545
Q15759	Mitogen-activated protein kinase 11	MAPK11	Q5S007-T1343	Q5S007	LRRK2	1343	T	KLMIVGNTGSGKTTL	FALSE	FALSE	0.5083537504146763	TRUE	S/T	S/T	0.00659939	0.5	0.379	0.051	0.1545
Q15759	Mitogen-activated protein kinase 11	MAPK11	Q5S007-T1357	Q5S007	LRRK2	1357	T	LLQQLMKTKKSDLGM	FALSE	FALSE	0.5071666959727491	TRUE	S/T	S/T	0.00308579	0.5	0.379	0.051	0.1545
Q15759	Mitogen-activated protein kinase 11	MAPK11	Q5S007-T1368	Q5S007	LRRK2	1368	T	DLGMQSATVGIDVKD	FALSE	FALSE	0.5004995704301696	TRUE	S/T	S/T	3.71429e-4	0.5	0.379	0.051	0.1545
Q15759	Mitogen-activated protein kinase 11	MAPK11	Q5S007-T1470	Q5S007	LRRK2	1470	T	KACMSKITKELLNKR	FALSE	FALSE	0.5060590977316758	TRUE	S/T	S/T	1.06003e-4	0.5	0.379	0.051	0.1545
Q15759	Mitogen-activated protein kinase 11	MAPK11	Q5S007-T1503	Q5S007	LRRK2	1503	T	ALAKLRKTIINESLN	FALSE	FALSE	0.5004995704301696	TRUE	S/T	S/T	3.65855e-4	0.5	0.379	0.051	0.1545
Q15759	Mitogen-activated protein kinase 11	MAPK11	Q5S007-T1612	Q5S007	LRRK2	1612	T	KIMAQILTVKVEGCP	FALSE	FALSE	0.5486390746275914	TRUE	S/T	S/T	0.0172461	0.5	0.379	0.051	0.1545
Q15759	Mitogen-activated protein kinase 11	MAPK11	Q5S007-T1912	Q5S007	LRRK2	1912	T	VKIFNKHTSLRLLRQ	FALSE	FALSE	0.5178916959727493	TRUE	S/T	S/T	0.00288827	0.5	0.379	0.051	0.1545
Q15759	Mitogen-activated protein kinase 11	MAPK11	Q5S007-T2031	Q5S007	LRRK2	2031	T	CCRMGIKTSEGTPGF	FALSE	FALSE	0.5320251196436816	TRUE	S/T	S/T	0.0110278	0.5	0.379	0.051	0.1545
Q15759	Mitogen-activated protein kinase 11	MAPK11	Q5S007-T2035	Q5S007	LRRK2	2035	T	GIKTSEGTPGFRAPE	FALSE	FALSE	0.8279638439810417	TRUE	S/T	S/T	0.974068	0.5	0.379	0.051	0.1545
Q15759	Mitogen-activated protein kinase 11	MAPK11	Q5S007-T2460	Q5S007	LRRK2	2460	T	NSVRVMMTAQLGSLK	FALSE	FALSE	0.8217392967147473	TRUE	S/T	S/T	0.834279	0.5	0.379	0.051	0.1545
Q15759	Mitogen-activated protein kinase 11	MAPK11	Q5S007-T2524	Q5S007	LRRK2	2524	T	LAEKMRRTSVE____	FALSE	FALSE	0.5012260627117274	TRUE	S/T	S/T	0.00429168	0.5	0.379	0.051	0.1545
Q15759	Mitogen-activated protein kinase 11	MAPK11	Q5S007-Y636	Q5S007	LRRK2	636	Y	KILVSSLYRFKDVAE	FALSE	FALSE	0.5315455734099717	TRUE	S/T	Y	3.60477e-7	0.5	0.379	0.051	0.1545
Q15759	Mitogen-activated protein kinase 11	MAPK11	Q5S007-Y707	Q5S007	LRRK2	707	Y	AKVAMDDYLKNVMLE	FALSE	FALSE	0.5341596607115587	TRUE	S/T	Y	9.64798e-8	0.5	0.379	0.051	0.1545
Q15759	Mitogen-activated protein kinase 11	MAPK11	Q5S007-Y1332	Q5S007	LRRK2	1332	Y	RLKKAVPYNRMKLMI	FALSE	FALSE	0.5825503728250672	TRUE	S/T	Y	2.82576e-4	0.5	0.379	0.051	0.1545
Q15759	Mitogen-activated protein kinase 11	MAPK11	Q5S007-Y1402	Q5S007	LRRK2	1402	Y	FAGREEFYSTHPHFM	FALSE	FALSE	0.5765261695021389	TRUE	S/T	Y	0.00189348	0.5	0.379	0.051	0.1545
Q15759	Mitogen-activated protein kinase 11	MAPK11	Q5S007-Y1485	Q5S007	LRRK2	1485	Y	GFPAIRDYHFVNATE	FALSE	FALSE	0.5185190538709521	TRUE	S/T	Y	9.84957e-11	0.5	0.379	0.051	0.1545
Q15759	Mitogen-activated protein kinase 11	MAPK11	Q5S007-Y1718	Q5S007	LRRK2	1718	Y	RLLEISPYMLSGRER	FALSE	FALSE	0.5760174877277081	TRUE	S/T	Y	4.2176e-5	0.5	0.379	0.051	0.1545
Q15759	Mitogen-activated protein kinase 11	MAPK11	Q5S007-Y2018	Q5S007	LRRK2	2018	Y	IIAKIADYGIAQYCC	FALSE	FALSE	0.5863224176983871	TRUE	S/T	Y	0.00249383	0.5	0.379	0.051	0.1545
Q15759	Mitogen-activated protein kinase 11	MAPK11	Q5S007-Y2023	Q5S007	LRRK2	2023	Y	ADYGIAQYCCRMGIK	FALSE	FALSE	0.5746611571387926	TRUE	S/T	Y	4.00009e-4	0.5	0.379	0.051	0.1545
Q15759	Mitogen-activated protein kinase 11	MAPK11	Q5S007-Y2449	Q5S007	LRRK2	2449	Y	RRLIRVIYNFCNSVR	FALSE	FALSE	0.57604854452618	TRUE	S/T	Y	5.37902e-4	0.5	0.379	0.051	0.1545
Q15759	Mitogen-activated protein kinase 11	MAPK11	Q5SNV9-S1174	Q5SNV9	CA167	1174	S	VLEASVQSAVRGGVQ	FALSE	FALSE	0.8234197155167623	FALSE	S/T	S/T	0.703276	0.813	0.382	0.041	0.041
Q15759	Mitogen-activated protein kinase 11	MAPK11	Q5SNV9-T479	Q5SNV9	CA167	479	T	VHREEERTAFHLSDT	FALSE	FALSE	0.5105675601666385	FALSE	S/T	S/T	0.216594	0.588	0.267	0.041	0.041
Q15759	Mitogen-activated protein kinase 11	MAPK11	Q5SQ80-S409	Q5SQ80	A20A2	409	S	NICDSTSSAAAGRLT	FALSE	FALSE	0.7340055730682229	FALSE	S/T	S/T	0.466489	0.721	0.284	0.041	0.113
Q15759	Mitogen-activated protein kinase 11	MAPK11	Q5SQ80-S647	Q5SQ80	A20A2	647	S	VSVQVEMSSAISKVK	FALSE	FALSE	0.5370110530790817	FALSE	S/T	S/T	0.00261943	0.846	0.368	0.041	0.113
Q15759	Mitogen-activated protein kinase 11	MAPK11	Q5SQ80-T492	Q5SQ80	A20A2	492	T	SLEMKSKTARNTPNR	FALSE	FALSE	0.5686679612497721	FALSE	S/T	S/T	0.12314	0.52	0.138	0.041	0.113
Q15759	Mitogen-activated protein kinase 11	MAPK11	Q5SQH8-S284	Q5SQH8	CF136	284	S	DKLMPSHSPPTPVKK	FALSE	FALSE	0.7211389801627626	FALSE	S/T	S/T	0.25711	0.675	0.351	0.041	0.041
Q15759	Mitogen-activated protein kinase 11	MAPK11	Q5SQH8-4-S118	Q5SQH8-4	CF136-4	118	S	RVCVAPDSPRLPVPR	FALSE	FALSE	0.5422957131986318	FALSE	S/T	S/T	0.969432	0.635	0.251	0.041	0.041
Q15759	Mitogen-activated protein kinase 11	MAPK11	Q5SQH8-4-S146	Q5SQH8-4	CF136-4	146	S	AAAPSRSSPAQTRPA	FALSE	FALSE	0.775882020312052	FALSE	S/T	S/T	0.385936	0.65	0.426	0.041	0.041
Q15759	Mitogen-activated protein kinase 11	MAPK11	Q5SQI0-S276	Q5SQI0	ATAT	276	S	RSSSLGNSPERGPLR	FALSE	FALSE	0.5688721550768223	FALSE	S/T	S/T	0.481146	0.545	0.279	0.041	0.041
Q15759	Mitogen-activated protein kinase 11	MAPK11	Q5SQI0-S315	Q5SQI0	ATAT	315	S	LAADPGGSPAQRRRT	FALSE	FALSE	0.6001561159926445	FALSE	S/T	S/T	0.722568	0.545	0.279	0.041	0.041
Q15759	Mitogen-activated protein kinase 11	MAPK11	Q5SQI0-S346	Q5SQI0	ATAT	346	S	HGGVNSSSPNTGNQD	FALSE	FALSE	0.5968723588531823	FALSE	S/T	S/T	0.602018	0.545	0.279	0.041	0.041
Q15759	Mitogen-activated protein kinase 11	MAPK11	Q5SQI0-T261	Q5SQI0	ATAT	261	T	NRAPRRATPPAHPPP	FALSE	FALSE	0.5691221550768223	FALSE	S/T	S/T	0.482542	0.545	0.279	0.041	0.041
Q15759	Mitogen-activated protein kinase 11	MAPK11	Q5SQQ9-S225	Q5SQQ9	VAX1	225	S	GAGAAAGSAAAAAAA	FALSE	FALSE	0.6307825145570287	FALSE	S/T	S/T	0.705461	0.668	0.275	0.041	0.041
Q15759	Mitogen-activated protein kinase 11	MAPK11	Q5SRE5-S54	Q5SRE5	NU188	54	S	LSYYKPPSPSSAEKV	FALSE	FALSE	0.6024624249009155	FALSE	S/T	S/T	0.937882	0.537	0.262	0.041	0.041
Q15759	Mitogen-activated protein kinase 11	MAPK11	Q5SRE5-S57	Q5SRE5	NU188	57	S	YKPPSPSSAEKVKAN	FALSE	FALSE	0.6050905939416683	FALSE	S/T	S/T	0.751247	0.537	0.262	0.041	0.041
Q15759	Mitogen-activated protein kinase 11	MAPK11	Q5SRE5-S69	Q5SRE5	NU188	69	S	KANKDVASPLKELGL	FALSE	FALSE	0.6001200811211554	FALSE	S/T	S/T	0.830894	0.537	0.262	0.041	0.041
Q15759	Mitogen-activated protein kinase 11	MAPK11	Q5SRE5-S1257	Q5SRE5	NU188	1257	S	RHSLALGSATEDKDS	FALSE	FALSE	0.5878668326213067	FALSE	S/T	S/T	0.563876	0.537	0.262	0.041	0.041
Q15759	Mitogen-activated protein kinase 11	MAPK11	Q5SRE5-S1523	Q5SRE5	NU188	1523	S	QRVQRPPSAASAAPS	FALSE	FALSE	0.6031739272750017	FALSE	S/T	S/T	0.777404	0.537	0.262	0.041	0.041
Q15759	Mitogen-activated protein kinase 11	MAPK11	Q5SRE5-S1709	Q5SRE5	NU188	1709	S	FRRGAPSSPATGVLP	FALSE	FALSE	0.6017320592312856	FALSE	S/T	S/T	0.964869	0.537	0.262	0.041	0.041
Q15759	Mitogen-activated protein kinase 11	MAPK11	Q5SRE5-S1717	Q5SRE5	NU188	1717	S	PATGVLPSPQGKSTS	FALSE	FALSE	0.5912732061635291	FALSE	S/T	S/T	0.916035	0.537	0.262	0.041	0.041
Q15759	Mitogen-activated protein kinase 11	MAPK11	Q5SRE5-S1729	Q5SRE5	NU188	1729	S	STSLSKASPESQEPL	FALSE	FALSE	0.5528619455383869	FALSE	S/T	S/T	0.486281	0.537	0.262	0.041	0.041
Q15759	Mitogen-activated protein kinase 11	MAPK11	Q5SRE7-S154	Q5SRE7	PHYD1	154	S	PHFGGEVSPHQDASF	FALSE	FALSE	0.6434584494667123	FALSE	S/T	S/T	0.835863	0.452	0.35	0.041	0.041
Q15759	Mitogen-activated protein kinase 11	MAPK11	Q5SSG8-S543	Q5SSG8	MUC21	543	S	APHRPRWSPNWFWRR	FALSE	FALSE	0.5309485323703489	FALSE	S/T	S/T	0.748154	0.461	0.253	0.041	0.041
Q15759	Mitogen-activated protein kinase 11	MAPK11	Q5SSG8-T194	Q5SSG8	MUC21	194	T	TVSSRASTATNSESS	FALSE	FALSE	0.5031452416509768	FALSE	S/T	S/T	0.477128	0.461	0.253	0.041	0.041
Q15759	Mitogen-activated protein kinase 11	MAPK11	Q5SSJ5-S140	Q5SSJ5	HP1B3	140	S	IPSWATLSASQLARA	FALSE	FALSE	0.7157042935218576	FALSE	S/T	S/T	0.105782	0.658	0.342	0.041	0.041
Q15759	Mitogen-activated protein kinase 11	MAPK11	Q5SSJ5-S156	Q5SSJ5	HP1B3	156	S	KQTPMASSPRPKMDA	FALSE	FALSE	0.7996957354962624	FALSE	S/T	S/T	0.71844	0.658	0.342	0.041	0.041
Q15759	Mitogen-activated protein kinase 11	MAPK11	Q5SSJ5-S249	Q5SSJ5	HP1B3	249	S	RNRKNRSSAVDPEPQ	FALSE	FALSE	0.5845506985886091	FALSE	S/T	S/T	0.0521068	0.658	0.342	0.041	0.041
Q15759	Mitogen-activated protein kinase 11	MAPK11	Q5SSJ5-S418	Q5SSJ5	HP1B3	418	S	LCFPYYPSPGVLFPK	FALSE	FALSE	0.7760808667788867	FALSE	S/T	S/T	0.370769	0.658	0.342	0.041	0.041
Q15759	Mitogen-activated protein kinase 11	MAPK11	Q5SSJ5-S465	Q5SSJ5	HP1B3	465	S	QKKTPAKSPGKAASV	FALSE	FALSE	0.7979686112761042	FALSE	S/T	S/T	0.746255	0.658	0.342	0.041	0.041
Q15759	Mitogen-activated protein kinase 11	MAPK11	Q5SSJ5-S530	Q5SSJ5	HP1B3	530	S	SSKKPATSARKEVKL	FALSE	FALSE	0.7717490611556159	FALSE	S/T	S/T	0.344437	0.658	0.342	0.041	0.041
Q15759	Mitogen-activated protein kinase 11	MAPK11	Q5SSJ5-T51	Q5SSJ5	HP1B3	51	T	TVNSTRETPPKSKLA	FALSE	FALSE	0.7838412541610345	FALSE	S/T	S/T	0.414038	0.658	0.342	0.041	0.041
Q15759	Mitogen-activated protein kinase 11	MAPK11	Q5SSJ5-T85	Q5SSJ5	HP1B3	85	T	VEEQENETPPATSSE	FALSE	FALSE	0.7962265275636513	FALSE	S/T	S/T	0.804178	0.658	0.342	0.041	0.041
Q15759	Mitogen-activated protein kinase 11	MAPK11	Q5SSJ5-T89	Q5SSJ5	HP1B3	89	T	ENETPPATSSEAEQP	FALSE	FALSE	0.5617072067763833	FALSE	S/T	S/T	0.0312881	0.658	0.342	0.041	0.041
Q15759	Mitogen-activated protein kinase 11	MAPK11	Q5SSJ5-T461	Q5SSJ5	HP1B3	461	T	KRRLQKKTPAKSPGK	FALSE	FALSE	0.78379579961558	FALSE	S/T	S/T	0.41896	0.658	0.342	0.041	0.041
Q15759	Mitogen-activated protein kinase 11	MAPK11	Q5ST30-S68	Q5ST30	SYVM	68	S	EIAGESKSPAESIKA	FALSE	FALSE	0.9380849145685988	FALSE	S/T	S/T	0.685062	0.794	0.158	0.0605	0.264
Q15759	Mitogen-activated protein kinase 11	MAPK11	Q5ST30-S285	Q5ST30	SYVM	285	S	NWSCALRSAISDIEV	FALSE	FALSE	0.9380849145685988	FALSE	S/T	S/T	0.699638	0.794	0.158	0.0605	0.264
Q15759	Mitogen-activated protein kinase 11	MAPK11	Q5ST30-S288	Q5ST30	SYVM	288	S	CALRSAISDIEVENR	FALSE	FALSE	0.8183009574010609	FALSE	S/T	S/T	1.97067e-5	0.794	0.158	0.0605	0.264
Q15759	Mitogen-activated protein kinase 11	MAPK11	Q5ST30-S466	Q5ST30	SYVM	466	S	PMVLPICSRSGDVIE	FALSE	FALSE	0.8176170246671283	FALSE	S/T	S/T	6.60403e-6	0.794	0.158	0.0605	0.264
Q15759	Mitogen-activated protein kinase 11	MAPK11	Q5ST30-S503	Q5ST30	SYVM	503	S	ESGALELSPSFHQKN	FALSE	FALSE	0.9364051477259642	FALSE	S/T	S/T	0.564202	0.794	0.158	0.0605	0.264
Q15759	Mitogen-activated protein kinase 11	MAPK11	Q5ST30-S660	Q5ST30	SYVM	660	S	DRQGRKMSKSLGNVL	FALSE	FALSE	0.8477247512568935	FALSE	S/T	S/T	1.75185e-4	0.794	0.158	0.0605	0.264
Q15759	Mitogen-activated protein kinase 11	MAPK11	Q5ST30-S662	Q5ST30	SYVM	662	S	QGRKMSKSLGNVLDP	FALSE	FALSE	0.7679434927540872	FALSE	S/T	S/T	2.16725e-8	0.794	0.158	0.0605	0.264
Q15759	Mitogen-activated protein kinase 11	MAPK11	Q5ST30-S776	Q5ST30	SYVM	776	S	AEELSPSSPMDAWIL	FALSE	FALSE	0.9371932889528352	FALSE	S/T	S/T	0.770501	0.794	0.158	0.0605	0.264
Q15759	Mitogen-activated protein kinase 11	MAPK11	Q5ST30-S1039	Q5ST30	SYVM	1039	S	SSLQLELSKLDKAAS	FALSE	FALSE	0.8560196473353321	FALSE	S/T	S/T	2.9259e-4	0.794	0.158	0.0605	0.264
Q15759	Mitogen-activated protein kinase 11	MAPK11	Q5ST30-Y357	Q5ST30	SYVM	357	Y	VHPDDSRYTHLHGRQ	FALSE	FALSE	0.8323946059447599	FALSE	S/T	Y	2.95576e-5	0.794	0.158	0.0605	0.264
Q15759	Mitogen-activated protein kinase 11	MAPK11	Q5ST30-Y474	Q5ST30	SYVM	474	Y	RSGDVIEYLLKNQWF	FALSE	FALSE	0.7769838537974222	FALSE	S/T	Y	2.31138e-8	0.794	0.158	0.0605	0.264
Q15759	Mitogen-activated protein kinase 11	MAPK11	Q5SV97-S156	Q5SV97	PERM1	156	S	PPGEPPGSPKSPGHS	FALSE	FALSE	0.6035241823366448	FALSE	S/T	S/T	0.976717	0.923	0.27	0.041	0.041
Q15759	Mitogen-activated protein kinase 11	MAPK11	Q5SV97-S172	Q5SV97	PERM1	172	S	GSQRPPDSPGAPPRS	FALSE	FALSE	0.611323211575717	FALSE	S/T	S/T	0.982141	0.923	0.27	0.041	0.041
Q15759	Mitogen-activated protein kinase 11	MAPK11	Q5SV97-S179	Q5SV97	PERM1	179	S	SPGAPPRSPSRKKRR	FALSE	FALSE	0.6019147818818278	FALSE	S/T	S/T	0.968099	0.923	0.27	0.041	0.041
Q15759	Mitogen-activated protein kinase 11	MAPK11	Q5SV97-S206	Q5SV97	PERM1	206	S	SASAQTGSPLLPAAS	FALSE	FALSE	0.5656451873277287	FALSE	S/T	S/T	0.839932	0.923	0.27	0.041	0.041
Q15759	Mitogen-activated protein kinase 11	MAPK11	Q5SV97-S213	Q5SV97	PERM1	213	S	SPLLPAASPETAKLM	FALSE	FALSE	0.5887966462538464	FALSE	S/T	S/T	0.921018	0.923	0.27	0.041	0.041
Q15759	Mitogen-activated protein kinase 11	MAPK11	Q5SV97-S242	Q5SV97	PERM1	242	S	APEPGPRSPVQEDRP	FALSE	FALSE	0.6005977955714978	FALSE	S/T	S/T	0.953136	0.923	0.27	0.041	0.041
Q15759	Mitogen-activated protein kinase 11	MAPK11	Q5SV97-T447	Q5SV97	PERM1	447	T	ESSGLVSTPVPRADA	FALSE	FALSE	0.6003722975725991	FALSE	S/T	S/T	0.943211	0.923	0.27	0.041	0.041
Q15759	Mitogen-activated protein kinase 11	MAPK11	Q5SVZ6-S387	Q5SVZ6	ZMYM1	387	S	IVDLSKSSPSEPSNA	FALSE	FALSE	0.5725401349077746	FALSE	S/T	S/T	0.644063	1	0.226	0.041	0.041
Q15759	Mitogen-activated protein kinase 11	MAPK11	Q5SW24-S10	Q5SW24	DACT2	10	S	TPGGPPGSAGWDRRR	FALSE	FALSE	0.6157678976588642	FALSE	S/T	S/T	0.947817	1	0.226	0.041	0.041
Q15759	Mitogen-activated protein kinase 11	MAPK11	Q5SW79-S133	Q5SW79	CE170	133	S	SESELSKSASAKSID	FALSE	FALSE	0.5060617021439946	FALSE	S/T	S/T	0.102824	0.528	0.296	0.041	0.041
Q15759	Mitogen-activated protein kinase 11	MAPK11	Q5SW79-S223	Q5SW79	CE170	223	S	AKQVEEQSAAANEEV	FALSE	FALSE	0.5469126252110722	FALSE	S/T	S/T	0.239853	0.528	0.308	0.041	0.041
Q15759	Mitogen-activated protein kinase 11	MAPK11	Q5SW79-S313	Q5SW79	CE170	313	S	RHKSKKSSPGTQDLL	FALSE	FALSE	0.7184295937452944	FALSE	S/T	S/T	0.377117	0.528	0.418	0.041	0.041
Q15759	Mitogen-activated protein kinase 11	MAPK11	Q5SW79-S845	Q5SW79	CE170	845	S	SFTIEKPSPNIPIEL	FALSE	FALSE	0.7396877858312135	FALSE	S/T	S/T	0.544047	0.528	0.447	0.041	0.041
Q15759	Mitogen-activated protein kinase 11	MAPK11	Q5SW79-S930	Q5SW79	CE170	930	S	YNRDNSISPESDVDT	FALSE	FALSE	0.5890616654352973	FALSE	S/T	S/T	0.66224	0.528	0.273	0.041	0.041
Q15759	Mitogen-activated protein kinase 11	MAPK11	Q5SW79-S1034	Q5SW79	CE170	1034	S	QTSSVPHSAISDIMS	FALSE	FALSE	0.6839404671411525	FALSE	S/T	S/T	0.702211	0.528	0.354	0.041	0.041
Q15759	Mitogen-activated protein kinase 11	MAPK11	Q5SW79-S1270	Q5SW79	CE170	1270	S	LKTTRLQSAGSAMPT	FALSE	FALSE	0.6559536276389847	FALSE	S/T	S/T	0.623506	0.528	0.296	0.041	0.041
Q15759	Mitogen-activated protein kinase 11	MAPK11	Q5SW79-S1273	Q5SW79	CE170	1273	S	TRLQSAGSAMPTSSS	FALSE	FALSE	0.6069221203479251	FALSE	S/T	S/T	0.20847	0.528	0.346	0.041	0.041
Q15759	Mitogen-activated protein kinase 11	MAPK11	Q5SW79-S1529	Q5SW79	CE170	1529	S	SPVNNHHSPGQTPTL	FALSE	FALSE	0.5974504376324447	FALSE	S/T	S/T	0.690124	0.528	0.28	0.041	0.041
Q15759	Mitogen-activated protein kinase 11	MAPK11	Q5SW79-T174	Q5SW79	CE170	174	T	ISAMPRGTPLYGQPS	FALSE	FALSE	0.5396243385491721	FALSE	S/T	S/T	0.222347	0.528	0.323	0.041	0.041
Q15759	Mitogen-activated protein kinase 11	MAPK11	Q5SW79-T760	Q5SW79	CE170	760	T	QREEAQWTPTKLSSK	FALSE	FALSE	0.5154004041729908	FALSE	S/T	S/T	0.833721	0.528	0.181	0.041	0.041
Q15759	Mitogen-activated protein kinase 11	MAPK11	Q5SW79-T820	Q5SW79	CE170	820	T	EEILKSQTPKGGDKK	FALSE	FALSE	0.6462770867196815	FALSE	S/T	S/T	0.785986	0.528	0.292	0.041	0.041
Q15759	Mitogen-activated protein kinase 11	MAPK11	Q5SW79-T863	Q5SW79	CE170	863	T	INKQTSSTPSSLALT	FALSE	FALSE	0.5235826873696472	FALSE	S/T	S/T	0.900631	0.528	0.242	0.041	0.041
Q15759	Mitogen-activated protein kinase 11	MAPK11	Q5SW79-T937	Q5SW79	CE170	937	T	SPESDVDTASTISLV	FALSE	FALSE	0.6757753306332747	FALSE	S/T	S/T	0.811128	0.528	0.311	0.041	0.041
Q15759	Mitogen-activated protein kinase 11	MAPK11	Q5SW79-T1055	Q5SW79	CE170	1055	T	SCKPHGRTPLTSADE	FALSE	FALSE	0.6702967761614251	FALSE	S/T	S/T	0.554308	0.528	0.328	0.041	0.041
Q15759	Mitogen-activated protein kinase 11	MAPK11	Q5SW79-T1343	Q5SW79	CE170	1343	T	TVSTAATTPGSAIDT	FALSE	FALSE	0.6380268790248451	FALSE	S/T	S/T	0.954518	0.528	0.328	0.041	0.041
Q15759	Mitogen-activated protein kinase 11	MAPK11	Q5SW79-T1533	Q5SW79	CE170	1533	T	NHHSPGQTPTLGQPE	FALSE	FALSE	0.6518831922802533	FALSE	S/T	S/T	0.827778	0.528	0.285	0.041	0.041
Q15759	Mitogen-activated protein kinase 11	MAPK11	Q5SW79-2-S1136	Q5SW79-2	CE170-2	1136	S	LKTTRLQSAGSAMPT	FALSE	FALSE	0.7337805185322889	FALSE	S/T	S/T	0.607666	0.528	0.421	0.041	0.041
Q15759	Mitogen-activated protein kinase 11	MAPK11	Q5SW96-S14	Q5SW96	ARH	14	S	AGRALIRSPSLAKQS	FALSE	FALSE	0.5514432782830496	FALSE	S/T	S/T	0.776169	0.507	0.248	0.041	0.041
Q15759	Mitogen-activated protein kinase 11	MAPK11	Q5SW96-S93	Q5SW96	ARH	93	S	QKVTLKVSPRGIILT	FALSE	FALSE	0.5104252332373382	FALSE	S/T	S/T	0.489458	0.507	0.248	0.041	0.041
Q15759	Mitogen-activated protein kinase 11	MAPK11	Q5SW96-S288	Q5SW96	ARH	288	S	MHYAQCLSPVDWDKP	FALSE	FALSE	0.546578372045009	FALSE	S/T	S/T	0.82243	0.507	0.248	0.041	0.041
Q15759	Mitogen-activated protein kinase 11	MAPK11	Q5SXH7-S154	Q5SXH7	PKHS1	154	S	KRTLFYSSPLLGPSS	FALSE	FALSE	0.7539786151712755	FALSE	S/T	S/T	0.288512	0.803	0.391	0.041	0.041
Q15759	Mitogen-activated protein kinase 11	MAPK11	Q5SXH7-S170	Q5SXH7	PKHS1	170	S	SEAVGSSSPRNGLQD	FALSE	FALSE	0.5683293993257355	FALSE	S/T	S/T	0.607919	0.631	0.236	0.041	0.041
Q15759	Mitogen-activated protein kinase 11	MAPK11	Q5SXH7-S185	Q5SXH7	PKHS1	185	S	KHLMEQSSPGFRQTH	FALSE	FALSE	0.5122468238019111	FALSE	S/T	S/T	0.224918	0.601	0.65	0.041	0.041
Q15759	Mitogen-activated protein kinase 11	MAPK11	Q5SXH7-4-S8	Q5SXH7-4	PKHS1-4	8	S	MEPKPQKSPGKQFTF	FALSE	FALSE	0.5283578765210454	FALSE	S/T	S/T	0.794925	0.619	0.208	0.041	0.041
Q15759	Mitogen-activated protein kinase 11	MAPK11	Q5SXM2-S561	Q5SXM2	SNPC4	561	S	EGDRALLSPQYMVPD	FALSE	FALSE	0.726489957300472	FALSE	S/T	S/T	0.827407	0.699	0.159	0.072	0.075
Q15759	Mitogen-activated protein kinase 11	MAPK11	Q5SXM2-S599	Q5SXM2	SNPC4	599	S	GGPAASLSPPKGSSA	FALSE	FALSE	0.7248562557738694	FALSE	S/T	S/T	0.772792	0.699	0.159	0.072	0.075
Q15759	Mitogen-activated protein kinase 11	MAPK11	Q5SXM2-S605	Q5SXM2	SNPC4	605	S	LSPPKGSSASQGGSK	FALSE	FALSE	0.6205665507845839	FALSE	S/T	S/T	0.222633	0.699	0.159	0.072	0.075
Q15759	Mitogen-activated protein kinase 11	MAPK11	Q5SXM2-S626	Q5SXM2	SNPC4	626	S	AAPGEETSPVQVPAR	FALSE	FALSE	0.7206967319643456	FALSE	S/T	S/T	0.726293	0.699	0.159	0.072	0.075
Q15759	Mitogen-activated protein kinase 11	MAPK11	Q5SXM2-S702	Q5SXM2	SNPC4	702	S	QPPLPTSSPGVSSGD	FALSE	FALSE	0.7261541908771143	FALSE	S/T	S/T	0.815031	0.699	0.159	0.072	0.075
Q15759	Mitogen-activated protein kinase 11	MAPK11	Q5SXM2-S1163	Q5SXM2	SNPC4	1163	S	PTHALSQSPAEADGS	FALSE	FALSE	0.7132914869677961	FALSE	S/T	S/T	0.692249	0.699	0.159	0.072	0.075
Q15759	Mitogen-activated protein kinase 11	MAPK11	Q5SXM2-S1224	Q5SXM2	SNPC4	1224	S	EPRGTPGSPSGTQEP	FALSE	FALSE	0.7368118312934493	FALSE	S/T	S/T	0.93762	0.699	0.159	0.072	0.075
Q15759	Mitogen-activated protein kinase 11	MAPK11	Q5SXM2-T617	Q5SXM2	SNPC4	617	T	GSKEASTTAAAPGEE	FALSE	FALSE	0.7042836039156769	FALSE	S/T	S/T	0.579584	0.699	0.159	0.072	0.075
Q15759	Mitogen-activated protein kinase 11	MAPK11	Q5SXM2-T1221	Q5SXM2	SNPC4	1221	T	PATEPRGTPGSPSGT	FALSE	FALSE	0.7248208575437809	FALSE	S/T	S/T	0.801639	0.699	0.159	0.072	0.075
Q15759	Mitogen-activated protein kinase 11	MAPK11	Q5SY16-S84	Q5SY16	NOL9	84	S	RPNTATPSPIPSPTP	FALSE	FALSE	0.546607452384864	FALSE	S/T	S/T	0.904117	0.724	0.212	0.041	0.041
Q15759	Mitogen-activated protein kinase 11	MAPK11	Q5SY16-S88	Q5SY16	NOL9	88	S	ATPSPIPSPTPASEP	FALSE	FALSE	0.5415571431840835	FALSE	S/T	S/T	0.917057	0.724	0.212	0.041	0.041
Q15759	Mitogen-activated protein kinase 11	MAPK11	Q5SY16-S249	Q5SY16	NOL9	249	S	SYIFVQESPTPQIKP	FALSE	FALSE	0.547287254355419	FALSE	S/T	S/T	0.766534	0.724	0.212	0.041	0.041
Q15759	Mitogen-activated protein kinase 11	MAPK11	Q5SY16-S427	Q5SY16	NOL9	427	S	IDLIRLLSPSHVVQF	FALSE	FALSE	0.54945208952025415	FALSE	S/T	S/T	0.751495	0.724	0.212	0.041	0.041
Q15759	Mitogen-activated protein kinase 11	MAPK11	Q5SY16-T90	Q5SY16	NOL9	90	T	PSPIPSPTPASEPES	FALSE	FALSE	0.5390516457836777	FALSE	S/T	S/T	0.863034	0.724	0.212	0.041	0.041
Q15759	Mitogen-activated protein kinase 11	MAPK11	Q5SY16-T251	Q5SY16	NOL9	251	T	IFVQESPTPQIKPEY	FALSE	FALSE	0.5340690207638327	FALSE	S/T	S/T	0.819537	0.724	0.212	0.041	0.041
Q15759	Mitogen-activated protein kinase 11	MAPK11	Q5SYE7-S166	Q5SYE7	NHSL1	166	S	DQKCSLSSSEEERFI	FALSE	FALSE	0.5594291863639452	FALSE	S/T	S/T	0.0115093	0.706	0.411	0.041	0.041
Q15759	Mitogen-activated protein kinase 11	MAPK11	Q5SYE7-S470	Q5SYE7	NHSL1	470	S	AVKGDPQSPGRHWNE	FALSE	FALSE	0.8270853394895938	FALSE	S/T	S/T	0.964199	0.848	0.411	0.041	0.041
Q15759	Mitogen-activated protein kinase 11	MAPK11	Q5SYE7-S491	Q5SYE7	NHSL1	491	S	SQDLDPHSPGEPALL	FALSE	FALSE	0.8390003942233148	FALSE	S/T	S/T	0.975038	0.7	0.411	0.041	0.041
Q15759	Mitogen-activated protein kinase 11	MAPK11	Q5SYE7-S568	Q5SYE7	NHSL1	568	S	SSGNGRASPLKPHLA	FALSE	FALSE	0.7746404674420188	FALSE	S/T	S/T	0.373165	0.607	0.411	0.041	0.041
Q15759	Mitogen-activated protein kinase 11	MAPK11	Q5SYE7-S722	Q5SYE7	NHSL1	722	S	SLPGKSGSSPSQSPC	FALSE	FALSE	0.5176809765330779	FALSE	S/T	S/T	0.00371033	0.741	0.411	0.041	0.041
Q15759	Mitogen-activated protein kinase 11	MAPK11	Q5SYE7-S723	Q5SYE7	NHSL1	723	S	LPGKSGSSPSQSPCS	FALSE	FALSE	0.7047831394607234	FALSE	S/T	S/T	0.591301	0.52	0.411	0.041	0.041
Q15759	Mitogen-activated protein kinase 11	MAPK11	Q5SYE7-S727	Q5SYE7	NHSL1	727	S	SGSSPSQSPCSDLEE	FALSE	FALSE	0.6629007628129633	FALSE	S/T	S/T	0.584281	0.57	0.411	0.041	0.041
Q15759	Mitogen-activated protein kinase 11	MAPK11	Q5SYE7-S842	Q5SYE7	NHSL1	842	S	SVKPKIMSPEKSHRV	FALSE	FALSE	0.8069795534219114	FALSE	S/T	S/T	0.722956	0.886	0.411	0.041	0.041
Q15759	Mitogen-activated protein kinase 11	MAPK11	Q5SYE7-S851	Q5SYE7	NHSL1	851	S	EKSHRVISPSSGYSS	FALSE	FALSE	0.8173868782659088	FALSE	S/T	S/T	0.950645	0.646	0.411	0.041	0.041
Q15759	Mitogen-activated protein kinase 11	MAPK11	Q5SYE7-S877	Q5SYE7	NHSL1	877	S	PVFLKSVSPANGKGK	FALSE	FALSE	0.699664670758306	FALSE	S/T	S/T	0.768158	0.523	0.411	0.041	0.041
Q15759	Mitogen-activated protein kinase 11	MAPK11	Q5SYE7-S911	Q5SYE7	NHSL1	911	S	SSSTSLSSSTSTEGS	FALSE	FALSE	0.546101349350263	FALSE	S/T	S/T	0.0068265	0.699	0.411	0.041	0.041
Q15759	Mitogen-activated protein kinase 11	MAPK11	Q5SYE7-S930	Q5SYE7	NHSL1	930	S	KLDPAVGSPPAPPPP	FALSE	FALSE	0.8264407477398346	FALSE	S/T	S/T	0.944588	0.796	0.411	0.041	0.041
Q15759	Mitogen-activated protein kinase 11	MAPK11	Q5SYE7-S941	Q5SYE7	NHSL1	941	S	PPPPPVPSPPFPCPA	FALSE	FALSE	0.8255261278654844	FALSE	S/T	S/T	0.928101	0.803	0.411	0.041	0.041
Q15759	Mitogen-activated protein kinase 11	MAPK11	Q5SYE7-S1167	Q5SYE7	NHSL1	1167	S	RGGPVSRSPGAPSAG	FALSE	FALSE	0.8234855685992888	FALSE	S/T	S/T	0.798606	0.813	0.411	0.041	0.041
Q15759	Mitogen-activated protein kinase 11	MAPK11	Q5SYE7-S1172	Q5SYE7	NHSL1	1172	S	SRSPGAPSAGEAEAR	FALSE	FALSE	0.7754578191793224	FALSE	S/T	S/T	0.536162	0.63	0.411	0.041	0.041
Q15759	Mitogen-activated protein kinase 11	MAPK11	Q5SYE7-S1181	Q5SYE7	NHSL1	1181	S	GEAEARPSPSTTPLP	FALSE	FALSE	0.7436383798244799	FALSE	S/T	S/T	0.565332	0.538	0.411	0.041	0.041
Q15759	Mitogen-activated protein kinase 11	MAPK11	Q5SYE7-S1190	Q5SYE7	NHSL1	1190	S	STTPLPDSSPSRKPP	FALSE	FALSE	0.5311494008087776	FALSE	S/T	S/T	0.0137683	0.78	0.411	0.041	0.041
Q15759	Mitogen-activated protein kinase 11	MAPK11	Q5SYE7-S1191	Q5SYE7	NHSL1	1191	S	TTPLPDSSPSRKPPP	FALSE	FALSE	0.8339596046085701	FALSE	S/T	S/T	0.6886	0.787	0.411	0.041	0.041
Q15759	Mitogen-activated protein kinase 11	MAPK11	Q5SYE7-S1233	Q5SYE7	NHSL1	1233	S	EALRAVPSPTTGEEG	FALSE	FALSE	0.6981745531843703	FALSE	S/T	S/T	0.949546	0.555	0.411	0.041	0.041
Q15759	Mitogen-activated protein kinase 11	MAPK11	Q5SYE7-S1251	Q5SYE7	NHSL1	1251	S	SREAKESSAAQAGSH	FALSE	FALSE	0.7093873449840912	FALSE	S/T	S/T	0.221203	0.586	0.411	0.041	0.041
Q15759	Mitogen-activated protein kinase 11	MAPK11	Q5SYE7-S1276	Q5SYE7	NHSL1	1276	S	GGAAGSMSPSRVEAN	FALSE	FALSE	0.7817343157169528	FALSE	S/T	S/T	0.745047	0.639	0.411	0.041	0.041
Q15759	Mitogen-activated protein kinase 11	MAPK11	Q5SYE7-S1292	Q5SYE7	NHSL1	1292	S	PMVQPDVSPAPKQEE	FALSE	FALSE	0.83628378346727406	FALSE	S/T	S/T	0.760126	0.771	0.411	0.041	0.041
Q15759	Mitogen-activated protein kinase 11	MAPK11	Q5SYE7-S1386	Q5SYE7	NHSL1	1386	S	DDHSRNHSPSPPVTP	FALSE	FALSE	0.8220024283000186	FALSE	S/T	S/T	0.657196	0.725	0.411	0.041	0.041
Q15759	Mitogen-activated protein kinase 11	MAPK11	Q5SYE7-S1388	Q5SYE7	NHSL1	1388	S	HSRNHSPSPPVTPTG	FALSE	FALSE	0.7918741567881856	FALSE	S/T	S/T	0.431294	0.65	0.411	0.041	0.041
Q15759	Mitogen-activated protein kinase 11	MAPK11	Q5SYE7-S1402	Q5SYE7	NHSL1	1402	S	GAAPSLASPKQVGSI	FALSE	FALSE	0.7199802123501176	FALSE	S/T	S/T	0.850473	0.535	0.411	0.041	0.041
Q15759	Mitogen-activated protein kinase 11	MAPK11	Q5SYE7-S1441	Q5SYE7	NHSL1	1441	S	SDTSARMSAAEMLKN	FALSE	FALSE	0.680079190779018	FALSE	S/T	S/T	0.0382168	0.671	0.411	0.041	0.041
Q15759	Mitogen-activated protein kinase 11	MAPK11	Q5SYE7-S1461	Q5SYE7	NHSL1	1461	S	QRSRSEPSPDAPESP	FALSE	FALSE	0.6727666929502916	FALSE	S/T	S/T	0.585076	0.466	0.411	0.041	0.041
Q15759	Mitogen-activated protein kinase 11	MAPK11	Q5SYE7-S1467	Q5SYE7	NHSL1	1467	S	PSPDAPESPSSCSPS	FALSE	FALSE	0.840438188875849	FALSE	S/T	S/T	0.970516	0.755	0.411	0.041	0.041
Q15759	Mitogen-activated protein kinase 11	MAPK11	Q5SYE7-S1472	Q5SYE7	NHSL1	1472	S	PESPSSCSPSKNRRA	FALSE	FALSE	0.830528821125452	FALSE	S/T	S/T	0.508773	0.775	0.411	0.041	0.041
Q15759	Mitogen-activated protein kinase 11	MAPK11	Q5SYE7-S1524	Q5SYE7	NHSL1	1524	S	MRNRIQSSPMTVISE	FALSE	FALSE	0.821532080222026	FALSE	S/T	S/T	0.475454	0.82	0.411	0.041	0.041
Q15759	Mitogen-activated protein kinase 11	MAPK11	Q5SYE7-S1599	Q5SYE7	NHSL1	1599	S	SAEGREPSPQCGGSL	FALSE	FALSE	0.6064637411220943	FALSE	S/T	S/T	0.747055	0.389	0.411	0.041	0.041
Q15759	Mitogen-activated protein kinase 11	MAPK11	Q5SYE7-T180	Q5SYE7	NHSL1	180	T	ISIRRPKTPASSDFS	FALSE	FALSE	0.838795036001651	FALSE	S/T	S/T	0.971789	0.798	0.411	0.041	0.041
Q15759	Mitogen-activated protein kinase 11	MAPK11	Q5SYE7-T241	Q5SYE7	NHSL1	241	T	ADGHSVYTPDHYSTL	FALSE	FALSE	0.8455840430938495	FALSE	S/T	S/T	0.974906	0.794	0.411	0.041	0.041
Q15759	Mitogen-activated protein kinase 11	MAPK11	Q5SYE7-T380	Q5SYE7	NHSL1	380	T	HLGGASGTGTLLRPK	FALSE	FALSE	0.5027480103544483	FALSE	S/T	S/T	0.00478651	0.71	0.411	0.041	0.041
Q15759	Mitogen-activated protein kinase 11	MAPK11	Q5SYE7-T581	Q5SYE7	NHSL1	581	T	LATPGYSTPTSNMSS	FALSE	FALSE	0.8338997359988243	FALSE	S/T	S/T	0.745454	0.766	0.411	0.041	0.041
Q15759	Mitogen-activated protein kinase 11	MAPK11	Q5SYE7-T862	Q5SYE7	NHSL1	862	T	GYSSQSNTPTALTPV	FALSE	FALSE	0.5151318847111288	FALSE	S/T	S/T	0.613933	0.281	0.411	0.041	0.041
Q15759	Mitogen-activated protein kinase 11	MAPK11	Q5SYE7-T864	Q5SYE7	NHSL1	864	T	SSQSNTPTALTPVPV	FALSE	FALSE	0.8280952815744668	FALSE	S/T	S/T	0.645099	0.804	0.411	0.041	0.041
Q15759	Mitogen-activated protein kinase 11	MAPK11	Q5SYE7-T1106	Q5SYE7	NHSL1	1106	T	RTAQEQRTPVAPQYH	FALSE	FALSE	0.8276253949347803	FALSE	S/T	S/T	0.881793	0.766	0.411	0.041	0.041
Q15759	Mitogen-activated protein kinase 11	MAPK11	Q5SYE7-T1144	Q5SYE7	NHSL1	1144	T	SVTSSLPTPAKSSSQ	FALSE	FALSE	0.7948098909610832	FALSE	S/T	S/T	0.868479	0.607	0.411	0.041	0.041
Q15759	Mitogen-activated protein kinase 11	MAPK11	Q5SYE7-T1185	Q5SYE7	NHSL1	1185	T	ARPSPSTTPLPDSSP	FALSE	FALSE	0.8224702876008543	FALSE	S/T	S/T	0.770528	0.701	0.411	0.041	0.041
Q15759	Mitogen-activated protein kinase 11	MAPK11	Q5SYE7-T1350	Q5SYE7	NHSL1	1350	T	DGNDEVMTPSRPRTT	FALSE	FALSE	0.8266491727460066	FALSE	S/T	S/T	0.963763	0.847	0.411	0.041	0.041
Q15759	Mitogen-activated protein kinase 11	MAPK11	Q5SYE7-T1392	Q5SYE7	NHSL1	1392	T	HSPSPPVTPTGAAPS	FALSE	FALSE	0.8310359545567552	FALSE	S/T	S/T	0.982851	0.898	0.411	0.041	0.041
Q15759	Mitogen-activated protein kinase 11	MAPK11	Q5SYE7-T1394	Q5SYE7	NHSL1	1394	T	PSPPVTPTGAAPSLA	FALSE	FALSE	0.5356356201912579	FALSE	S/T	S/T	0.00862844	0.636	0.411	0.041	0.041
Q15759	Mitogen-activated protein kinase 11	MAPK11	Q5SYE7-T1506	Q5SYE7	NHSL1	1506	T	PRYGRSRTPPSAASS	FALSE	FALSE	0.7426036063883668	FALSE	S/T	S/T	0.834728	0.923	0.411	0.041	0.041
Q15759	Mitogen-activated protein kinase 11	MAPK11	Q5SZD4-S139	Q5SZD4	GLYL3	139	S	AVHFSPVSSLPDTSF	FALSE	FALSE	0.5066893485567132	FALSE	S/T	S/T	0.0174014	0.694	0.319	0.041	0.041
Q15759	Mitogen-activated protein kinase 11	MAPK11	Q5SZL2-S756	Q5SZL2	CE85L	756	S	GIRSMNCSAEETEND	FALSE	FALSE	0.739299619220314	FALSE	S/T	S/T	0.1721	0.668	0.438	0.041	0.041
Q15759	Mitogen-activated protein kinase 11	MAPK11	Q5T011-T2434	Q5T011	SZT2	2434	T	PVPGEPVTPPSKAGR	FALSE	FALSE	0.5182254637524643	FALSE	S/T	S/T	0.988512	0.411	0.24	0.041	0.041
Q15759	Mitogen-activated protein kinase 11	MAPK11	Q5T011-T2486	Q5T011	SZT2	2486	T	HKTESVRTPGGAERA	FALSE	FALSE	0.5037084638768375	FALSE	S/T	S/T	0.968508	0.411	0.24	0.041	0.041
Q15759	Mitogen-activated protein kinase 11	MAPK11	Q5T035-S93	Q5T035	CI129	93	S	INPAQSGSPNHVDSA	FALSE	FALSE	0.5521223433588829	FALSE	S/T	S/T	0.834394	0.405	0.281	0.041	0.041
Q15759	Mitogen-activated protein kinase 11	MAPK11	Q5T035-T77	Q5T035	CI129	77	T	IPHEGKHTPLYERSL	FALSE	FALSE	0.5181706774836476	FALSE	S/T	S/T	0.804212	0.43	0.244	0.041	0.041
Q15759	Mitogen-activated protein kinase 11	MAPK11	Q5T0D9-S14	Q5T0D9	TPRGL	14	S	SVDSAGTSPTAVLAA	FALSE	FALSE	0.5011363883355392	FALSE	S/T	S/T	0.665426	0.524	0.214	0.041	0.041
Q15759	Mitogen-activated protein kinase 11	MAPK11	Q5T0D9-T16	Q5T0D9	TPRGL	16	T	DSAGTSPTAVLAAGE	FALSE	FALSE	0.5042310512835136	FALSE	S/T	S/T	0.69958	0.524	0.214	0.041	0.041
Q15759	Mitogen-activated protein kinase 11	MAPK11	Q5T0F9-S241	Q5T0F9	C2D1B	241	S	PQEPANRSPETDPPA	FALSE	FALSE	0.586706607724411	FALSE	S/T	S/T	0.717238	0.811	0.254	0.041	0.041
Q15759	Mitogen-activated protein kinase 11	MAPK11	Q5T0F9-S528	Q5T0F9	C2D1B	528	S	RASSSKESPSPSVRE	FALSE	FALSE	0.5132316749244771	FALSE	S/T	S/T	0.382052	0.811	0.254	0.041	0.041
Q15759	Mitogen-activated protein kinase 11	MAPK11	Q5T0F9-S530	Q5T0F9	C2D1B	530	S	SSSKESPSPSVREQL	FALSE	FALSE	0.5205973795009514	FALSE	S/T	S/T	0.417867	0.811	0.254	0.041	0.041
Q15759	Mitogen-activated protein kinase 11	MAPK11	Q5T0F9-S593	Q5T0F9	C2D1B	593	S	VDLSKVPSPLTDEEG	FALSE	FALSE	0.57606951394272	FALSE	S/T	S/T	0.826693	0.811	0.254	0.041	0.041
Q15759	Mitogen-activated protein kinase 11	MAPK11	Q5T0F9-S751	Q5T0F9	C2D1B	751	S	AVVKNTNSPEFDQLF	FALSE	FALSE	0.5857076772431274	FALSE	S/T	S/T	0.753981	0.811	0.254	0.041	0.041
Q15759	Mitogen-activated protein kinase 11	MAPK11	Q5T0F9-T374	Q5T0F9	C2D1B	374	T	MAPDVPATPVAPTES	FALSE	FALSE	0.6052130497282083	FALSE	S/T	S/T	0.979543	0.811	0.254	0.041	0.041
Q15759	Mitogen-activated protein kinase 11	MAPK11	Q5T0F9-T797	Q5T0F9	C2D1B	797	T	RSDKLVGTAHLKLER	FALSE	FALSE	0.586706607724411	FALSE	S/T	S/T	0.72457800000000006	0.811	0.254	0.041	0.041
Q15759	Mitogen-activated protein kinase 11	MAPK11	Q5T0N5-S300	Q5T0N5	FBP1L	300	S	TISDGTISASKQESG	FALSE	FALSE	0.7803544106671387	FALSE	S/T	S/T	0.402938	0.699	0.325	0.041	0.041
Q15759	Mitogen-activated protein kinase 11	MAPK11	Q5T0N5-S501	Q5T0N5	FBP1L	501	S	LVTQGRESPEGSYTD	FALSE	FALSE	0.7772228288231294	FALSE	S/T	S/T	0.388095	0.699	0.325	0.041	0.041
Q15759	Mitogen-activated protein kinase 11	MAPK11	Q5T0N5-4-S443	Q5T0N5-4	FBP1L-4	443	S	LVTQGRESPEGSYTD	FALSE	FALSE	0.7772228288231294	FALSE	S/T	S/T	0.388095	0.699	0.325	0.041	0.041
Q15759	Mitogen-activated protein kinase 11	MAPK11	Q5T0T0-S253	Q5T0T0	MARH8	253	S	KKNIFEKSPLTEPNF	FALSE	FALSE	0.5310650454421024	FALSE	S/T	S/T	0.503991	0.58	0.2	0.041	0.041
Q15759	Mitogen-activated protein kinase 11	MAPK11	Q5T0W9-S334	Q5T0W9	FA83B	334	S	DKIHKLDSSYFKNRG	FALSE	FALSE	0.5227389385600522	FALSE	S/T	S/T	0.00441709	0.678	0.443	0.041	0.041
Q15759	Mitogen-activated protein kinase 11	MAPK11	Q5T0W9-S427	Q5T0W9	FA83B	427	S	SDSLSVASSSREGYV	FALSE	FALSE	0.5643715511804508	FALSE	S/T	S/T	0.00809725	0.678	0.443	0.041	0.041
Q15759	Mitogen-activated protein kinase 11	MAPK11	Q5T0W9-S428	Q5T0W9	FA83B	428	S	DSLSVASSSREGYVS	FALSE	FALSE	0.554751756364348	FALSE	S/T	S/T	0.00682243	0.678	0.443	0.041	0.041
Q15759	Mitogen-activated protein kinase 11	MAPK11	Q5T0W9-S514	Q5T0W9	FA83B	514	S	ATPDSNGSALGDRFE	FALSE	FALSE	0.8041831973961943	FALSE	S/T	S/T	0.499042	0.678	0.443	0.041	0.041
Q15759	Mitogen-activated protein kinase 11	MAPK11	Q5T0W9-S542	Q5T0W9	FA83B	542	S	YTHSRLRSSLVFKPT	FALSE	FALSE	0.52221752934596	FALSE	S/T	S/T	0.00426497	0.678	0.443	0.041	0.041
Q15759	Mitogen-activated protein kinase 11	MAPK11	Q5T0W9-S563	Q5T0W9	FA83B	563	S	VNSCTTGSSNSTIIG	FALSE	FALSE	0.5693168340464076	FALSE	S/T	S/T	0.00705997	0.678	0.443	0.041	0.041
Q15759	Mitogen-activated protein kinase 11	MAPK11	Q5T0W9-S729	Q5T0W9	FA83B	729	S	EEVTKRNSPSGTTTK	FALSE	FALSE	0.7395426553970187	FALSE	S/T	S/T	0.242622	0.678	0.443	0.041	0.041
Q15759	Mitogen-activated protein kinase 11	MAPK11	Q5T0W9-S764	Q5T0W9	FA83B	764	S	SKKEVKGSPSFLKKG	FALSE	FALSE	0.807366070411162	FALSE	S/T	S/T	0.48219	0.678	0.443	0.041	0.041
Q15759	Mitogen-activated protein kinase 11	MAPK11	Q5T0W9-S803	Q5T0W9	FA83B	803	S	AFYRLCSSSDTLVSE	FALSE	FALSE	0.5229318150602458	FALSE	S/T	S/T	0.00408061	0.678	0.443	0.041	0.041
Q15759	Mitogen-activated protein kinase 11	MAPK11	Q5T0W9-S852	Q5T0W9	FA83B	852	S	SKEDVTVSPSQEINA	FALSE	FALSE	0.8115674358410091	FALSE	S/T	S/T	0.839937	0.678	0.443	0.041	0.041
Q15759	Mitogen-activated protein kinase 11	MAPK11	Q5T0W9-S869	Q5T0W9	FA83B	869	S	DENKRTPSPGPVESK	FALSE	FALSE	0.8151372626692642	FALSE	S/T	S/T	0.703962	0.678	0.443	0.041	0.041
Q15759	Mitogen-activated protein kinase 11	MAPK11	Q5T0W9-S885	Q5T0W9	FA83B	885	S	LERAGDASAPRFNTE	FALSE	FALSE	0.7488763102797477	FALSE	S/T	S/T	0.324934	0.678	0.443	0.041	0.041
Q15759	Mitogen-activated protein kinase 11	MAPK11	Q5T0W9-S914	Q5T0W9	FA83B	914	S	TPERRPTSSPRPTSS	FALSE	FALSE	0.570580703413058	FALSE	S/T	S/T	0.00748181	0.678	0.443	0.041	0.041
Q15759	Mitogen-activated protein kinase 11	MAPK11	Q5T0W9-S915	Q5T0W9	FA83B	915	S	PERRPTSSPRPTSSE	FALSE	FALSE	0.8151372626692642	FALSE	S/T	S/T	0.689267	0.678	0.443	0.041	0.041
Q15759	Mitogen-activated protein kinase 11	MAPK11	Q5T0W9-S920	Q5T0W9	FA83B	920	S	TSSPRPTSSELLRSH	FALSE	FALSE	0.5227389385600522	FALSE	S/T	S/T	0.00446153	0.678	0.443	0.041	0.041
Q15759	Mitogen-activated protein kinase 11	MAPK11	Q5T0W9-S965	Q5T0W9	FA83B	965	S	INRPEIKSATMGNSY	FALSE	FALSE	0.8072530639160045	FALSE	S/T	S/T	0.447689	0.678	0.443	0.041	0.041
Q15759	Mitogen-activated protein kinase 11	MAPK11	Q5T0W9-S976	Q5T0W9	FA83B	976	S	GNSYGRSSPLLNYNT	FALSE	FALSE	0.8072530639160045	FALSE	S/T	S/T	0.451296	0.678	0.443	0.041	0.041
Q15759	Mitogen-activated protein kinase 11	MAPK11	Q5T0W9-T439	Q5T0W9	FA83B	439	T	GYVSHHNTPAQSFAN	FALSE	FALSE	0.8171627605262424	FALSE	S/T	S/T	0.596212	0.678	0.443	0.041	0.041
Q15759	Mitogen-activated protein kinase 11	MAPK11	Q5T0W9-T561	Q5T0W9	FA83B	561	T	KEVNSCTTGSSNSTI	FALSE	FALSE	0.5521662343223755	FALSE	S/T	S/T	0.00655094	0.678	0.443	0.041	0.041
Q15759	Mitogen-activated protein kinase 11	MAPK11	Q5T0W9-T583	Q5T0W9	FA83B	583	T	TPKEVPDTPTNVQHL	FALSE	FALSE	0.8313092951819915	FALSE	S/T	S/T	0.986543	0.678	0.443	0.041	0.041
Q15759	Mitogen-activated protein kinase 11	MAPK11	Q5T0W9-T782	Q5T0W9	FA83B	782	T	LRSLLSLTPDKKENL	FALSE	FALSE	0.8132119348569801	FALSE	S/T	S/T	0.723603	0.678	0.443	0.041	0.041
Q15759	Mitogen-activated protein kinase 11	MAPK11	Q5T0W9-T867	Q5T0W9	FA83B	867	T	PPDENKRTPSPGPVE	FALSE	FALSE	0.8084424358410092	FALSE	S/T	S/T	0.82413	0.678	0.443	0.041	0.041
Q15759	Mitogen-activated protein kinase 11	MAPK11	Q5T0W9-T907	Q5T0W9	FA83B	907	T	REINAVVTPERRPTS	FALSE	FALSE	0.8255778572021485	FALSE	S/T	S/T	0.953463	0.678	0.443	0.041	0.041
Q15759	Mitogen-activated protein kinase 11	MAPK11	Q5T0Z8-S279	Q5T0Z8	CF132	279	S	TRASPPRSPAEPKGS	FALSE	FALSE	0.8214861319935076	FALSE	S/T	S/T	0.944599	0.738	0.38	0.041	0.041
Q15759	Mitogen-activated protein kinase 11	MAPK11	Q5T0Z8-S373	Q5T0Z8	CF132	373	S	LKATAPASPRLGQSQ	FALSE	FALSE	0.7159089208591233	FALSE	S/T	S/T	0.980672	0.75	0.287	0.041	0.041
Q15759	Mitogen-activated protein kinase 11	MAPK11	Q5T0Z8-S558	Q5T0Z8	CF132	558	S	VDYIPQDSPTPSVRQ	FALSE	FALSE	0.6690545910806568	FALSE	S/T	S/T	0.857399	0.543	0.284	0.041	0.041
Q15759	Mitogen-activated protein kinase 11	MAPK11	Q5T0Z8-S736	Q5T0Z8	CF132	736	S	SQARGEGSPSEATRL	FALSE	FALSE	0.6329408937449841	FALSE	S/T	S/T	0.691165	0.405	0.416	0.041	0.041
Q15759	Mitogen-activated protein kinase 11	MAPK11	Q5T0Z8-S759	Q5T0Z8	CF132	759	S	AAFPPKTSPGGGEVP	FALSE	FALSE	0.5729732864442423	FALSE	S/T	S/T	0.60447	0.699	0.248	0.041	0.041
Q15759	Mitogen-activated protein kinase 11	MAPK11	Q5T0Z8-S969	Q5T0Z8	CF132	969	S	KSFSSPPSPSNKREE	FALSE	FALSE	0.5342378284334062	FALSE	S/T	S/T	0.926531	0.62	0.18	0.041	0.041
Q15759	Mitogen-activated protein kinase 11	MAPK11	Q5T0Z8-S1011	Q5T0Z8	CF132	1011	S	QYLGRQSSPPRNNYS	FALSE	FALSE	0.7529159004387028	FALSE	S/T	S/T	0.607872	0.923	0.376	0.041	0.041
Q15759	Mitogen-activated protein kinase 11	MAPK11	Q5T0Z8-S1088	Q5T0Z8	CF132	1088	S	GTGRSLSSPNCFGPQ	FALSE	FALSE	0.7797938056826086	FALSE	S/T	S/T	0.905894	0.589	0.477	0.041	0.041
Q15759	Mitogen-activated protein kinase 11	MAPK11	Q5T0Z8-S1106	Q5T0Z8	CF132	1106	S	PEMRRVNSAGRAPPG	FALSE	FALSE	0.5764958163533356	FALSE	S/T	S/T	0.593354	0.674	0.227	0.041	0.041
Q15759	Mitogen-activated protein kinase 11	MAPK11	Q5T0Z8-S1139	Q5T0Z8	CF132	1139	S	AKHKAPGSADYGFAP	FALSE	FALSE	0.8099553623907567	FALSE	S/T	S/T	0.920658	0.798	0.364	0.041	0.041
Q15759	Mitogen-activated protein kinase 11	MAPK11	Q5T0Z8-S1160	Q5T0Z8	CF132	1160	S	YTTTRYGSPINTFTV	FALSE	FALSE	0.815537792844349	FALSE	S/T	S/T	0.38347	0.769	0.485	0.041	0.041
Q15759	Mitogen-activated protein kinase 11	MAPK11	Q5T0Z8-T22	Q5T0Z8	CF132	22	T	FGKKHTTTPSTSLYA	FALSE	FALSE	0.522325237782021	FALSE	S/T	S/T	0.566472	0.536	0.181	0.041	0.041
Q15759	Mitogen-activated protein kinase 11	MAPK11	Q5T0Z8-T308	Q5T0Z8	CF132	308	T	SFKVPPPTPVRTSSI	FALSE	FALSE	0.8078483924076573	FALSE	S/T	S/T	0.970297	0.63	0.467	0.041	0.041
Q15759	Mitogen-activated protein kinase 11	MAPK11	Q5T0Z8-T389	Q5T0Z8	CF132	389	T	QADERAGTPPPAPPL	FALSE	FALSE	0.5984464236572872	FALSE	S/T	S/T	0.891253	0.721	0.257	0.041	0.041
Q15759	Mitogen-activated protein kinase 11	MAPK11	Q5T0Z8-T453	Q5T0Z8	CF132	453	T	NPPSPENTASSAPVD	FALSE	FALSE	0.6465479444510728	FALSE	S/T	S/T	0.550763	0.598	0.292	0.041	0.041
Q15759	Mitogen-activated protein kinase 11	MAPK11	Q5T0Z8-T661	Q5T0Z8	CF132	661	T	KATLWPATPPKATLG	FALSE	FALSE	0.694489448483922	FALSE	S/T	S/T	0.96331	0.845	0.299	0.041	0.041
Q15759	Mitogen-activated protein kinase 11	MAPK11	Q5T0Z8-T671	Q5T0Z8	CF132	671	T	KATLGPATPLKATSG	FALSE	FALSE	0.535166515076303	FALSE	S/T	S/T	0.970465	0.654	0.208	0.041	0.041
Q15759	Mitogen-activated protein kinase 11	MAPK11	Q5T0Z8-T681	Q5T0Z8	CF132	681	T	KATSGPTTPLKATSG	FALSE	FALSE	0.81303093706213	FALSE	S/T	S/T	0.940133	0.872	0.408	0.041	0.041
Q15759	Mitogen-activated protein kinase 11	MAPK11	Q5T124-S3	Q5T124	UBX11	3	S	_____MSSPLASLSK	FALSE	FALSE	0.7931928211024545	FALSE	S/T	S/T	0.542137	0.686	0.333	0.041	0.041
Q15759	Mitogen-activated protein kinase 11	MAPK11	Q5T1J5-S41	Q5T1J5	CHCH9	41	S	PPAAAPPSAVGSSAA	FALSE	FALSE	0.5248441942465166	FALSE	S/T	S/T	0.912179	0.542	0.232	0.041	0.041
Q15759	Mitogen-activated protein kinase 11	MAPK11	Q5T1J5-S46	Q5T1J5	CHCH9	46	S	PPSAVGSSAAAPRQP	FALSE	FALSE	0.7005514860359271	FALSE	S/T	S/T	0.269198	0.487	0.447	0.041	0.041
Q15759	Mitogen-activated protein kinase 11	MAPK11	Q5T1N1-T306	Q5T1N1	AKND1	306	T	VQDSLETTPESNCVE	FALSE	FALSE	0.6930111572168062	FALSE	S/T	S/T	0.641521	0.512	0.374	0.041	0.041
Q15759	Mitogen-activated protein kinase 11	MAPK11	Q5T1R4-S382	Q5T1R4	ZEP3	382	S	IDEQAFLSPGSKGST	FALSE	FALSE	0.5796617722694473	FALSE	S/T	S/T	0.845424	0.923	0.294	0.041	0.041
Q15759	Mitogen-activated protein kinase 11	MAPK11	Q5T1R4-S399	Q5T1R4	ZEP3	399	S	GYFSRSESAEQQVSP	FALSE	FALSE	0.5236395782379034	FALSE	S/T	S/T	0.118199	0.923	0.294	0.041	0.041
Q15759	Mitogen-activated protein kinase 11	MAPK11	Q5T1R4-S405	Q5T1R4	ZEP3	405	S	ESAEQQVSPPNTNAK	FALSE	FALSE	0.5754709284537921	FALSE	S/T	S/T	0.860642	0.923	0.294	0.041	0.041
Q15759	Mitogen-activated protein kinase 11	MAPK11	Q5T1R4-S545	Q5T1R4	ZEP3	545	S	LRSHSMPSAACTIST	FALSE	FALSE	0.5505971472769453	FALSE	S/T	S/T	0.349697	0.923	0.294	0.041	0.041
Q15759	Mitogen-activated protein kinase 11	MAPK11	Q5T1R4-S682	Q5T1R4	ZEP3	682	S	ISAGTHTSPEAEKSQ	FALSE	FALSE	0.5794131482690716	FALSE	S/T	S/T	0.809775	0.923	0.294	0.041	0.041
Q15759	Mitogen-activated protein kinase 11	MAPK11	Q5T1R4-S739	Q5T1R4	ZEP3	739	S	STKSQFGSPGPSDAA	FALSE	FALSE	0.5794904556377992	FALSE	S/T	S/T	0.671536	0.923	0.294	0.041	0.041
Q15759	Mitogen-activated protein kinase 11	MAPK11	Q5T1R4-S830	Q5T1R4	ZEP3	830	S	KPLAQFPSPPPAPHG	FALSE	FALSE	0.5774131482690716	FALSE	S/T	S/T	0.831791	0.923	0.294	0.041	0.041
Q15759	Mitogen-activated protein kinase 11	MAPK11	Q5T1R4-S931	Q5T1R4	ZEP3	931	S	SSVPLSRSPSQESNV	FALSE	FALSE	0.5658772634104079	FALSE	S/T	S/T	0.549493	0.923	0.294	0.041	0.041
Q15759	Mitogen-activated protein kinase 11	MAPK11	Q5T1R4-S961	Q5T1R4	ZEP3	961	S	HGKAEAPSPSSDMRP	FALSE	FALSE	0.5774131482690716	FALSE	S/T	S/T	0.826189	0.923	0.294	0.041	0.041
Q15759	Mitogen-activated protein kinase 11	MAPK11	Q5T1R4-S1433	Q5T1R4	ZEP3	1433	S	GGSKRVLSPAGSLEL	FALSE	FALSE	0.5790495119054352	FALSE	S/T	S/T	0.801378	0.923	0.294	0.041	0.041
Q15759	Mitogen-activated protein kinase 11	MAPK11	Q5T1R4-S1895	Q5T1R4	ZEP3	1895	S	HALRADSSPILGPQP	FALSE	FALSE	0.5820442820323898	FALSE	S/T	S/T	0.717399	0.923	0.294	0.041	0.041
Q15759	Mitogen-activated protein kinase 11	MAPK11	Q5T1R4-S1964	Q5T1R4	ZEP3	1964	S	ALSYKPVSPRRPWSP	FALSE	FALSE	0.5910162492027446	FALSE	S/T	S/T	0.93025	0.923	0.294	0.041	0.041
Q15759	Mitogen-activated protein kinase 11	MAPK11	Q5T1R4-S1970	Q5T1R4	ZEP3	1970	S	VSPRRPWSPSKEAGS	FALSE	FALSE	0.5835997305763014	FALSE	S/T	S/T	0.893841	0.923	0.294	0.041	0.041
Q15759	Mitogen-activated protein kinase 11	MAPK11	Q5T1R4-S2006	Q5T1R4	ZEP3	2006	S	PAREPQASAPSPPGL	FALSE	FALSE	0.5755734484340272	FALSE	S/T	S/T	0.62613	0.923	0.294	0.041	0.041
Q15759	Mitogen-activated protein kinase 11	MAPK11	Q5T1R4-S2009	Q5T1R4	ZEP3	2009	S	EPQASAPSPPGLHVD	FALSE	FALSE	0.5794131482690716	FALSE	S/T	S/T	0.806001	0.923	0.294	0.041	0.041
Q15759	Mitogen-activated protein kinase 11	MAPK11	Q5T1R4-S2034	Q5T1R4	ZEP3	2034	S	GSPRLQLSPLTLCPL	FALSE	FALSE	0.582218031395375	FALSE	S/T	S/T	0.652322	0.923	0.294	0.041	0.041
Q15759	Mitogen-activated protein kinase 11	MAPK11	Q5T1R4-S2067	Q5T1R4	ZEP3	2067	S	DPGLPRYSPTRRWSP	FALSE	FALSE	0.5524412431030592	FALSE	S/T	S/T	0.372411	0.923	0.294	0.041	0.041
Q15759	Mitogen-activated protein kinase 11	MAPK11	Q5T1R4-S2127	Q5T1R4	ZEP3	2127	S	PHKLLSRSPETCASP	FALSE	FALSE	0.5746019176338629	FALSE	S/T	S/T	0.608546	0.923	0.294	0.041	0.041
Q15759	Mitogen-activated protein kinase 11	MAPK11	Q5T1R4-S2133	Q5T1R4	ZEP3	2133	S	RSPETCASPWQKAES	FALSE	FALSE	0.5682643060958082	FALSE	S/T	S/T	0.559933	0.923	0.294	0.041	0.041
Q15759	Mitogen-activated protein kinase 11	MAPK11	Q5T1R4-S2142	Q5T1R4	ZEP3	2142	S	WQKAESRSPSCSPGP	FALSE	FALSE	0.5749327559088617	FALSE	S/T	S/T	0.573779	0.923	0.294	0.041	0.041
Q15759	Mitogen-activated protein kinase 11	MAPK11	Q5T1R4-S2245	Q5T1R4	ZEP3	2245	S	AQERGRWSPTESSSA	FALSE	FALSE	0.5546302338929493	FALSE	S/T	S/T	0.384389	0.923	0.294	0.041	0.041
Q15759	Mitogen-activated protein kinase 11	MAPK11	Q5T1R4-S2251	Q5T1R4	ZEP3	2251	S	WSPTESSSASVSPVA	FALSE	FALSE	0.5220698048323389	FALSE	S/T	S/T	0.29053	0.923	0.294	0.041	0.041
Q15759	Mitogen-activated protein kinase 11	MAPK11	Q5T1R4-S2255	Q5T1R4	ZEP3	2255	S	ESSSASVSPVAKVSK	FALSE	FALSE	0.5643894788030989	FALSE	S/T	S/T	0.525918	0.923	0.294	0.041	0.041
Q15759	Mitogen-activated protein kinase 11	MAPK11	Q5T1R4-S2329	Q5T1R4	ZEP3	2329	S	RRAAQSWSPRLESPR	FALSE	FALSE	0.5833825996212336	FALSE	S/T	S/T	0.773337	0.923	0.294	0.041	0.041
Q15759	Mitogen-activated protein kinase 11	MAPK11	Q5T1R4-S2382	Q5T1R4	ZEP3	2382	S	EPRTRQDSPKPSGSG	FALSE	FALSE	0.5818492662879002	FALSE	S/T	S/T	0.764594	0.923	0.294	0.041	0.041
Q15759	Mitogen-activated protein kinase 11	MAPK11	Q5T1R4-T710	Q5T1R4	ZEP3	710	T	LGTTLELTPLRKRRK	FALSE	FALSE	0.5766226211491327	FALSE	S/T	S/T	0.794554	0.923	0.294	0.041	0.041
Q15759	Mitogen-activated protein kinase 11	MAPK11	Q5T1R4-T777	Q5T1R4	ZEP3	777	T	PTGFQPRTPKPGSGS	FALSE	FALSE	0.609738329801237	FALSE	S/T	S/T	0.97945	0.923	0.294	0.041	0.041
Q15759	Mitogen-activated protein kinase 11	MAPK11	Q5T1R4-T1547	Q5T1R4	ZEP3	1547	T	KPHRRGLTPLSVKKE	FALSE	FALSE	0.5818492662879002	FALSE	S/T	S/T	0.771037	0.923	0.294	0.041	0.041
Q15759	Mitogen-activated protein kinase 11	MAPK11	Q5T1R4-T2346	Q5T1R4	ZEP3	2346	T	TNPEPSATPPLDRSS	FALSE	FALSE	0.5823055504916756	FALSE	S/T	S/T	0.872221	0.923	0.294	0.041	0.041
Q15759	Mitogen-activated protein kinase 11	MAPK11	Q5T1V6-S64	Q5T1V6	DDX59	64	S	SESCPFPSPGGQLAE	FALSE	FALSE	0.7501427086001502	FALSE	S/T	S/T	0.777898	0.923	0.375	0.041	0.041
Q15759	Mitogen-activated protein kinase 11	MAPK11	Q5T1V6-S76	Q5T1V6	DDX59	76	S	LAEVHSVSPEQGAKD	FALSE	FALSE	0.7428172933300539	FALSE	S/T	S/T	0.439567	0.923	0.382	0.041	0.041
Q15759	Mitogen-activated protein kinase 11	MAPK11	Q5T1V6-S160	Q5T1V6	DDX59	160	S	KADSEPESPLNASYV	FALSE	FALSE	0.7452497866495548	FALSE	S/T	S/T	0.886225	0.923	0.394	0.041	0.041
Q15759	Mitogen-activated protein kinase 11	MAPK11	Q5T1V6-S578	Q5T1V6	DDX59	578	S	LPPQLLNSPYLHDQK	FALSE	FALSE	0.5410590334908527	FALSE	S/T	S/T	0.564291	0.923	0.866	0.041	0.041
Q15759	Mitogen-activated protein kinase 11	MAPK11	Q5T1V6-T227	Q5T1V6	DDX59	227	T	KSGYEVPTPIQMQMI	FALSE	FALSE	0.7094937625064476	FALSE	S/T	S/T	0.89396	0.923	0.325	0.041	0.041
Q15759	Mitogen-activated protein kinase 11	MAPK11	Q5T200-S64	Q5T200	ZC3HD	64	S	CRFVHGPSPRGKGYS	FALSE	FALSE	0.5118481412235545	FALSE	S/T	S/T	0.420323	0.668	0.22	0.041	0.041
Q15759	Mitogen-activated protein kinase 11	MAPK11	Q5T200-S110	Q5T200	ZC3HD	110	S	RNTEESSSPVRKESS	FALSE	FALSE	0.5104586148058277	FALSE	S/T	S/T	0.472497	0.668	0.22	0.041	0.041
Q15759	Mitogen-activated protein kinase 11	MAPK11	Q5T200-S198	Q5T200	ZC3HD	198	S	IIIKKEVSPEVVRSK	FALSE	FALSE	0.5841560405193686	FALSE	S/T	S/T	0.679912	0.668	0.22	0.041	0.041
Q15759	Mitogen-activated protein kinase 11	MAPK11	Q5T200-S207	Q5T200	ZC3HD	207	S	EVVRSKLSPSPSLRK	FALSE	FALSE	0.5104586148058277	FALSE	S/T	S/T	0.468481	0.668	0.22	0.041	0.041
Q15759	Mitogen-activated protein kinase 11	MAPK11	Q5T200-S209	Q5T200	ZC3HD	209	S	VRSKLSPSPSLRKSS	FALSE	FALSE	0.5091555845027973	FALSE	S/T	S/T	0.475261	0.668	0.22	0.041	0.041
Q15759	Mitogen-activated protein kinase 11	MAPK11	Q5T200-S218	Q5T200	ZC3HD	218	S	SLRKSSKSPKRKSSP	FALSE	FALSE	0.5080675416387231	FALSE	S/T	S/T	0.299569	0.668	0.22	0.041	0.041
Q15759	Mitogen-activated protein kinase 11	MAPK11	Q5T200-S242	Q5T200	ZC3HD	242	S	RKTSAVSSPLLDQQR	FALSE	FALSE	0.5932874182593733	FALSE	S/T	S/T	0.818513	0.668	0.22	0.041	0.041
Q15759	Mitogen-activated protein kinase 11	MAPK11	Q5T200-S265	Q5T200	ZC3HD	265	S	KKGPRTPSPPPPIPE	FALSE	FALSE	0.60018115506838	FALSE	S/T	S/T	0.7654	0.668	0.22	0.041	0.041
Q15759	Mitogen-activated protein kinase 11	MAPK11	Q5T200-S318	Q5T200	ZC3HD	318	S	RDKPRSTSPAGQHHS	FALSE	FALSE	0.5006542313227464	FALSE	S/T	S/T	0.3975	0.668	0.22	0.041	0.041
Q15759	Mitogen-activated protein kinase 11	MAPK11	Q5T200-S325	Q5T200	ZC3HD	325	S	SPAGQHHSPISSRHH	FALSE	FALSE	0.6057064680612635	FALSE	S/T	S/T	0.88142	0.668	0.22	0.041	0.041
Q15759	Mitogen-activated protein kinase 11	MAPK11	Q5T200-S346	Q5T200	ZC3HD	346	S	GSSIQRHSPSPRRKR	FALSE	FALSE	0.5134680958720805	FALSE	S/T	S/T	0.417816	0.668	0.22	0.041	0.041
Q15759	Mitogen-activated protein kinase 11	MAPK11	Q5T200-S348	Q5T200	ZC3HD	348	S	SIQRHSPSPRRKRTP	FALSE	FALSE	0.5132903266286101	FALSE	S/T	S/T	0.486389	0.668	0.22	0.041	0.041
Q15759	Mitogen-activated protein kinase 11	MAPK11	Q5T200-S356	Q5T200	ZC3HD	356	S	PRRKRTPSPSYQRTL	FALSE	FALSE	0.5595697278115257	FALSE	S/T	S/T	0.561801	0.668	0.22	0.041	0.041
Q15759	Mitogen-activated protein kinase 11	MAPK11	Q5T200-S372	Q5T200	ZC3HD	372	S	PPLRRSASPYPSHSL	FALSE	FALSE	0.5118481412235545	FALSE	S/T	S/T	0.421057	0.668	0.22	0.041	0.041
Q15759	Mitogen-activated protein kinase 11	MAPK11	Q5T200-S381	Q5T200	ZC3HD	381	S	YPSHSLSSPQRKQSP	FALSE	FALSE	0.5926463926183476	FALSE	S/T	S/T	0.803014	0.668	0.22	0.041	0.041
Q15759	Mitogen-activated protein kinase 11	MAPK11	Q5T200-S643	Q5T200	ZC3HD	643	S	ERDQRPSSPIRHQGR	FALSE	FALSE	0.6012127005519083	FALSE	S/T	S/T	0.934912	0.668	0.22	0.041	0.041
Q15759	Mitogen-activated protein kinase 11	MAPK11	Q5T200-S831	Q5T200	ZC3HD	831	S	KRYRNEGSPSPRQSP	FALSE	FALSE	0.511490207793197	FALSE	S/T	S/T	0.499516	0.668	0.22	0.041	0.041
Q15759	Mitogen-activated protein kinase 11	MAPK11	Q5T200-S833	Q5T200	ZC3HD	833	S	YRNEGSPSPRQSPKR	FALSE	FALSE	0.59843115506838	FALSE	S/T	S/T	0.774949	0.668	0.22	0.041	0.041
Q15759	Mitogen-activated protein kinase 11	MAPK11	Q5T200-S837	Q5T200	ZC3HD	837	S	GSPSPRQSPKRRREH	FALSE	FALSE	0.5229875564676769	FALSE	S/T	S/T	0.242095	0.668	0.22	0.041	0.041
Q15759	Mitogen-activated protein kinase 11	MAPK11	Q5T200-S845	Q5T200	ZC3HD	845	S	PKRRREHSPDSDAYN	FALSE	FALSE	0.5221866299294754	FALSE	S/T	S/T	0.438	0.668	0.22	0.041	0.041
Q15759	Mitogen-activated protein kinase 11	MAPK11	Q5T200-S877	Q5T200	ZC3HD	877	S	PQESRSLSPSHLTED	FALSE	FALSE	0.5242425480862278	FALSE	S/T	S/T	0.251542	0.668	0.22	0.041	0.041
Q15759	Mitogen-activated protein kinase 11	MAPK11	Q5T200-S993	Q5T200	ZC3HD	993	S	SEDGQVFSPKKGQKK	FALSE	FALSE	0.6047511158302812	FALSE	S/T	S/T	0.869335	0.668	0.22	0.041	0.041
Q15759	Mitogen-activated protein kinase 11	MAPK11	Q5T200-S1208	Q5T200	ZC3HD	1208	S	HTSGRLRSPSNDSAH	FALSE	FALSE	0.6014622693029827	FALSE	S/T	S/T	0.74952	0.668	0.22	0.041	0.041
Q15759	Mitogen-activated protein kinase 11	MAPK11	Q5T200-S1213	Q5T200	ZC3HD	1213	S	LRSPSNDSAHRSGDD	FALSE	FALSE	0.5229875564676769	FALSE	S/T	S/T	0.24184	0.668	0.22	0.041	0.041
Q15759	Mitogen-activated protein kinase 11	MAPK11	Q5T200-T134	Q5T200	ZC3HD	134	T	IKITKERTPESEEEN	FALSE	FALSE	0.60018115506838	FALSE	S/T	S/T	0.772539	0.668	0.22	0.041	0.041
Q15759	Mitogen-activated protein kinase 11	MAPK11	Q5T200-T263	Q5T200	ZC3HD	263	T	SKKKGPRTPSPPPPI	FALSE	FALSE	0.6014825256496634	FALSE	S/T	S/T	0.982232	0.668	0.22	0.041	0.041
Q15759	Mitogen-activated protein kinase 11	MAPK11	Q5T200-T354	Q5T200	ZC3HD	354	T	PSPRRKRTPSPSYQR	FALSE	FALSE	0.5106249372362038	FALSE	S/T	S/T	0.44766	0.668	0.22	0.041	0.041
Q15759	Mitogen-activated protein kinase 11	MAPK11	Q5T200-T364	Q5T200	ZC3HD	364	T	PSYQRTLTPPLRRSA	FALSE	FALSE	0.592104725951681	FALSE	S/T	S/T	0.827637	0.668	0.22	0.041	0.041
Q15759	Mitogen-activated protein kinase 11	MAPK11	Q5T200-T1033	Q5T200	ZC3HD	1033	T	KKKRGPRTPPITTKE	FALSE	FALSE	0.5986214642516954	FALSE	S/T	S/T	0.952022	0.668	0.22	0.041	0.041
Q15759	Mitogen-activated protein kinase 11	MAPK11	Q5T200-T1170	Q5T200	ZC3HD	1170	T	TRVEKVETPHVTIED	FALSE	FALSE	0.5960112846352198	FALSE	S/T	S/T	0.943082	0.668	0.22	0.041	0.041
Q15759	Mitogen-activated protein kinase 11	MAPK11	Q5T200-T1522	Q5T200	ZC3HD	1522	T	GAALLKFTPGAVMLR	FALSE	FALSE	0.60018115506838	FALSE	S/T	S/T	0.768611	0.668	0.22	0.041	0.041
Q15759	Mitogen-activated protein kinase 11	MAPK11	Q5T230-S18	Q5T230	UTF1	18	S	LAPPAPPSPASPDPE	FALSE	FALSE	0.5124234743213629	FALSE	S/T	S/T	0.97551	1	0.258	0.041	0.041
Q15759	Mitogen-activated protein kinase 11	MAPK11	Q5T230-S21	Q5T230	UTF1	21	S	PAPPSPASPDPEPRT	FALSE	FALSE	0.5124234743213629	FALSE	S/T	S/T	0.975786	1	0.258	0.041	0.041
Q15759	Mitogen-activated protein kinase 11	MAPK11	Q5T230-S42	Q5T230	UTF1	42	S	TPPRRPASPSALGEL	FALSE	FALSE	0.5017604859477486	FALSE	S/T	S/T	0.893699	1	0.258	0.041	0.041
Q15759	Mitogen-activated protein kinase 11	MAPK11	Q5T230-S54	Q5T230	UTF1	54	S	GELGLPVSPGSAQRT	FALSE	FALSE	0.5124234743213629	FALSE	S/T	S/T	0.971781	1	0.258	0.041	0.041
Q15759	Mitogen-activated protein kinase 11	MAPK11	Q5T230-S245	Q5T230	UTF1	245	S	APVRGPGSPPPPPAR	FALSE	FALSE	0.5177051042930361	FALSE	S/T	S/T	0.982941	1	0.258	0.041	0.041
Q15759	Mitogen-activated protein kinase 11	MAPK11	Q5T230-T35	Q5T230	UTF1	35	T	TPGDAPGTPPRRPAS	FALSE	FALSE	0.517805104293036	FALSE	S/T	S/T	0.984652	1	0.258	0.041	0.041
Q15759	Mitogen-activated protein kinase 11	MAPK11	Q5T280-S177	Q5T280	CI114	177	S	GLLNPLDSPHHMRQD	FALSE	FALSE	0.5756864021708599	FALSE	S/T	S/T	0.760512	0.548	0.271	0.041	0.041
Q15759	Mitogen-activated protein kinase 11	MAPK11	Q5T292-S48	Q5T292	TM273	48	S	TAVGVAISAGFLALK	FALSE	FALSE	0.5762136623401131	FALSE	S/T	S/T	0.66794	0.342	0.325	0.041	0.041
Q15759	Mitogen-activated protein kinase 11	MAPK11	Q5T2T1-S64	Q5T2T1	MPP7	64	S	LHYYEKQSPVPILHG	FALSE	FALSE	0.5216616485818796	FALSE	S/T	S/T	0.755465	0.573	0.147	0.041	0.041
Q15759	Mitogen-activated protein kinase 11	MAPK11	Q5T3I0-S139	Q5T3I0	GPTC4	139	S	DDNQGSKSPKILTDE	FALSE	FALSE	0.7907128522842616	FALSE	S/T	S/T	0.473384	0.766	0.319	0.041	0.041
Q15759	Mitogen-activated protein kinase 11	MAPK11	Q5T3I0-T4	Q5T3I0	GPTC4	4	T	____MNVTPEVKSRG	FALSE	FALSE	0.818225840807219	FALSE	S/T	S/T	0.908441	0.715	0.397	0.041	0.041
Q15759	Mitogen-activated protein kinase 11	MAPK11	Q5T3J3-S176	Q5T3J3	LRIF1	176	S	SLPVTVKSPVLPSGH	FALSE	FALSE	0.6455562056309843	FALSE	S/T	S/T	0.902926	0.639	0.274	0.041	0.041
Q15759	Mitogen-activated protein kinase 11	MAPK11	Q5T3J3-S386	Q5T3J3	LRIF1	386	S	IDQQNSVSPDTPVRK	FALSE	FALSE	0.6262209060473934	FALSE	S/T	S/T	0.844482	0.639	0.274	0.041	0.041
Q15759	Mitogen-activated protein kinase 11	MAPK11	Q5T3J3-S402	Q5T3J3	LRIF1	402	S	TLQTVSSSPVTEISR	FALSE	FALSE	0.6219788307650576	FALSE	S/T	S/T	0.780283	0.639	0.274	0.041	0.041
Q15759	Mitogen-activated protein kinase 11	MAPK11	Q5T3J3-S451	Q5T3J3	LRIF1	451	S	KNKVEKPSPSTTNPH	FALSE	FALSE	0.5522006631022142	FALSE	S/T	S/T	0.39706	0.639	0.274	0.041	0.041
Q15759	Mitogen-activated protein kinase 11	MAPK11	Q5T3J3-T389	Q5T3J3	LRIF1	389	T	QNSVSPDTPVRKDTL	FALSE	FALSE	0.6501749002723649	FALSE	S/T	S/T	0.954278	0.639	0.274	0.041	0.041
Q15759	Mitogen-activated protein kinase 11	MAPK11	Q5T3J3-T493	Q5T3J3	LRIF1	493	T	HNAPRKVTAVIYARK	FALSE	FALSE	0.5286003931870097	FALSE	S/T	S/T	0.237861	0.639	0.274	0.041	0.041
Q15759	Mitogen-activated protein kinase 11	MAPK11	Q5T3J3-T732	Q5T3J3	LRIF1	732	T	TEDIFPVTPPELEET	FALSE	FALSE	0.6455562056309843	FALSE	S/T	S/T	0.905323	0.639	0.274	0.041	0.041
Q15759	Mitogen-activated protein kinase 11	MAPK11	Q5T447-S12	Q5T447	HECD3	12	S	GPGAVLESPRQLLGR	FALSE	FALSE	0.5934030431612259	FALSE	S/T	S/T	0.87847	0.841	0.16	0.041	0.099
Q15759	Mitogen-activated protein kinase 11	MAPK11	Q5T447-T157	Q5T447	HECD3	157	T	ARLVPIDTPNHLQRQ	FALSE	FALSE	0.6013416911191329	FALSE	S/T	S/T	0.970457	0.841	0.16	0.041	0.099
Q15759	Mitogen-activated protein kinase 11	MAPK11	Q5T481-S1048	Q5T481	RBM20	1048	S	PTVQQMSSPKPAEER	FALSE	FALSE	0.5019484874114096	FALSE	S/T	S/T	0.706929	1	0.276	0.041	0.041
Q15759	Mitogen-activated protein kinase 11	MAPK11	Q5T481-S1210	Q5T481	RBM20	1210	S	KETEGADSPRPEDSG	FALSE	FALSE	0.5070642597128822	FALSE	S/T	S/T	0.886121	1	0.276	0.041	0.041
Q15759	Mitogen-activated protein kinase 11	MAPK11	Q5T481-T360	Q5T481	RBM20	360	T	EEPTSDRTPPSFGGR	FALSE	FALSE	0.5117059959164475	FALSE	S/T	S/T	0.923857	1	0.276	0.041	0.041
Q15759	Mitogen-activated protein kinase 11	MAPK11	Q5T481-T1104	Q5T481	RBM20	1104	T	QACQEVLTPENSRYV	FALSE	FALSE	0.5078656556914299	FALSE	S/T	S/T	0.914535	1	0.276	0.041	0.041
Q15759	Mitogen-activated protein kinase 11	MAPK11	Q5T4F4-S14	Q5T4F4	ZFY27	14	S	EGSGPELSPSVMPEA	FALSE	FALSE	0.6154567055132169	FALSE	S/T	S/T	0.707189	0.663	0.261	0.041	0.041
Q15759	Mitogen-activated protein kinase 11	MAPK11	Q5T4F4-S245	Q5T4F4	ZFY27	245	S	QEEHAFESPPPPDVG	FALSE	FALSE	0.61495780595935845	FALSE	S/T	S/T	0.828256	0.663	0.261	0.041	0.041
Q15759	Mitogen-activated protein kinase 11	MAPK11	Q5T4F4-T390	Q5T4F4	ZFY27	390	T	PKSSMGATAPEAQRE	FALSE	FALSE	0.5555092072456888	FALSE	S/T	S/T	0.397837	0.663	0.261	0.041	0.041
Q15759	Mitogen-activated protein kinase 11	MAPK11	Q5T4S7-S178	Q5T4S7	UBR4	178	S	EDQKELASPVSPELR	FALSE	FALSE	0.5232798869184063	FALSE	S/T	S/T	0.864969	0.625	0.177	0.041	0.041
Q15759	Mitogen-activated protein kinase 11	MAPK11	Q5T4S7-S181	Q5T4S7	UBR4	181	S	KELASPVSPELRQKE	FALSE	FALSE	0.5274387062974598	FALSE	S/T	S/T	0.907074	0.625	0.177	0.041	0.041
Q15759	Mitogen-activated protein kinase 11	MAPK11	Q5T4S7-S457	Q5T4S7	UBR4	457	S	RTKEGVGSPKLGPGK	FALSE	FALSE	0.5274387062974598	FALSE	S/T	S/T	0.906911	0.625	0.177	0.041	0.041
Q15759	Mitogen-activated protein kinase 11	MAPK11	Q5T4S7-S625	Q5T4S7	UBR4	625	S	ESSPRVKSPSKQAPG	FALSE	FALSE	0.5030082905898499	FALSE	S/T	S/T	0.793374	0.625	0.177	0.041	0.041
Q15759	Mitogen-activated protein kinase 11	MAPK11	Q5T4S7-S1904	Q5T4S7	UBR4	1904	S	VAMCVLSSPHGRRQH	FALSE	FALSE	0.5132100360377078	FALSE	S/T	S/T	0.852856	0.625	0.177	0.041	0.041
Q15759	Mitogen-activated protein kinase 11	MAPK11	Q5T4S7-S2719	Q5T4S7	UBR4	2719	S	RHVTLPSSPRSNTPM	FALSE	FALSE	0.5245569680023371	FALSE	S/T	S/T	0.938169	0.625	0.177	0.041	0.041
Q15759	Mitogen-activated protein kinase 11	MAPK11	Q5T4S7-S3132	Q5T4S7	UBR4	3132	S	LKPHTTSSPPDMSPF	FALSE	FALSE	0.5030082905898499	FALSE	S/T	S/T	0.793103	0.625	0.177	0.041	0.041
Q15759	Mitogen-activated protein kinase 11	MAPK11	Q5T4S7-T18	Q5T4S7	UBR4	18	T	AAAPAPGTPATGADT	FALSE	FALSE	0.5462293060733797	FALSE	S/T	S/T	0.991778	0.625	0.177	0.041	0.041
Q15759	Mitogen-activated protein kinase 11	MAPK11	Q5T4S7-T905	Q5T4S7	UBR4	905	T	SNSRRATTPLYHGFK	FALSE	FALSE	0.5132100360377078	FALSE	S/T	S/T	0.852815	0.625	0.177	0.041	0.041
Q15759	Mitogen-activated protein kinase 11	MAPK11	Q5T4S7-T1731	Q5T4S7	UBR4	1731	T	CLALVKRTPSSGMSS	FALSE	FALSE	0.5062110189191075	FALSE	S/T	S/T	0.827556	0.625	0.177	0.041	0.041
Q15759	Mitogen-activated protein kinase 11	MAPK11	Q5T4S7-T4005	Q5T4S7	UBR4	4005	T	LMAVNIKTPVVVENI	FALSE	FALSE	0.5342196804888046	FALSE	S/T	S/T	0.971139	0.625	0.177	0.041	0.041
Q15759	Mitogen-activated protein kinase 11	MAPK11	Q5T5M9-T367	Q5T5M9	CCNJ	367	T	NEHYPCITPCFER__	FALSE	FALSE	0.6253799830269829	FALSE	S/T	S/T	0.97718	0.755	0.221	0.041	0.041
Q15759	Mitogen-activated protein kinase 11	MAPK11	Q5T5N4-T328	Q5T5N4	CF118	328	T	LGQRPVKTADMDLAR	FALSE	FALSE	0.5545363620716521	FALSE	S/T	S/T	0.828179	0.704	0.18	0.041	0.041
Q15759	Mitogen-activated protein kinase 11	MAPK11	Q5T5P2-S34	Q5T5P2	SKT	34	S	KGNLHVTSPEDAECR	FALSE	FALSE	0.5013719931870456	FALSE	S/T	S/T	0.773786	1	0.135	0.041	0.041
Q15759	Mitogen-activated protein kinase 11	MAPK11	Q5T5P2-S1111	Q5T5P2	SKT	1111	S	PASAWTPSPPPVTTS	FALSE	FALSE	0.5013719931870456	FALSE	S/T	S/T	0.773961	1	0.135	0.041	0.041
Q15759	Mitogen-activated protein kinase 11	MAPK11	Q5T5U3-S253	Q5T5U3	RHG21	253	S	MEIQVPPSPTDVAKS	FALSE	FALSE	0.8129487422995294	FALSE	S/T	S/T	0.972517	0.613	0.373	0.041	0.041
Q15759	Mitogen-activated protein kinase 11	MAPK11	Q5T5U3-S319	Q5T5U3	RHG21	319	S	KTVSRTTSPPLSIPT	FALSE	FALSE	0.7880718489055257	FALSE	S/T	S/T	0.522177	0.613	0.373	0.041	0.041
Q15759	Mitogen-activated protein kinase 11	MAPK11	Q5T5U3-S377	Q5T5U3	RHG21	377	S	SVSVNHYSPNSHQHI	FALSE	FALSE	0.7783128934555468	FALSE	S/T	S/T	0.634054	0.613	0.373	0.041	0.041
Q15759	Mitogen-activated protein kinase 11	MAPK11	Q5T5U3-S475	Q5T5U3	RHG21	475	S	LMKYCPRSASQGALT	FALSE	FALSE	0.7781291568814371	FALSE	S/T	S/T	0.79927	0.613	0.373	0.041	0.041
Q15759	Mitogen-activated protein kinase 11	MAPK11	Q5T5U3-S483	Q5T5U3	RHG21	483	S	ASQGALTSPSVSFSN	FALSE	FALSE	0.808503853993524	FALSE	S/T	S/T	0.951843	0.613	0.373	0.041	0.041
Q15759	Mitogen-activated protein kinase 11	MAPK11	Q5T5U3-S616	Q5T5U3	RHG21	616	S	RGISQDRSPLVKVRS	FALSE	FALSE	0.7884533637362174	FALSE	S/T	S/T	0.67373	0.613	0.373	0.041	0.041
Q15759	Mitogen-activated protein kinase 11	MAPK11	Q5T5U3-S671	Q5T5U3	RHG21	671	S	QTWVRTDSAPDQQVE	FALSE	FALSE	0.6374189819887734	FALSE	S/T	S/T	0.0521671	0.613	0.373	0.041	0.041
Q15759	Mitogen-activated protein kinase 11	MAPK11	Q5T5U3-S682	Q5T5U3	RHG21	682	S	QQVETGKSPSLSGAS	FALSE	FALSE	0.7924516564614685	FALSE	S/T	S/T	0.583403	0.613	0.373	0.041	0.041
Q15759	Mitogen-activated protein kinase 11	MAPK11	Q5T5U3-S1096	Q5T5U3	RHG21	1096	S	KSEPKTQSPHSPKEE	FALSE	FALSE	0.7809220390266989	FALSE	S/T	S/T	0.74429	0.613	0.373	0.041	0.041
Q15759	Mitogen-activated protein kinase 11	MAPK11	Q5T5U3-S1099	Q5T5U3	RHG21	1099	S	PKTQSPHSPKEESER	FALSE	FALSE	0.808503853993524	FALSE	S/T	S/T	0.950878	0.613	0.373	0.041	0.041
Q15759	Mitogen-activated protein kinase 11	MAPK11	Q5T5U3-S1115	Q5T5U3	RHG21	1115	S	LLSKDDTSPPKDKGT	FALSE	FALSE	0.7880718489055257	FALSE	S/T	S/T	0.522249	0.613	0.373	0.041	0.041
Q15759	Mitogen-activated protein kinase 11	MAPK11	Q5T5U3-S1378	Q5T5U3	RHG21	1378	S	NIGRTGVSPGDVSDS	FALSE	FALSE	0.7809220390266989	FALSE	S/T	S/T	0.735996	0.613	0.373	0.041	0.041
Q15759	Mitogen-activated protein kinase 11	MAPK11	Q5T5U3-S1432	Q5T5U3	RHG21	1432	S	KEKAQPSSSEDELDN	FALSE	FALSE	0.5448663927219504	FALSE	S/T	S/T	0.010306	0.613	0.373	0.041	0.041
Q15759	Mitogen-activated protein kinase 11	MAPK11	Q5T5U3-S1504	Q5T5U3	RHG21	1504	S	STPSEEPSPPHNSKH	FALSE	FALSE	0.7830967154404195	FALSE	S/T	S/T	0.507478	0.613	0.373	0.041	0.041
Q15759	Mitogen-activated protein kinase 11	MAPK11	Q5T5U3-S1514	Q5T5U3	RHG21	1514	S	HNSKHNKSPTLSCRF	FALSE	FALSE	0.7786230290674756	FALSE	S/T	S/T	0.423679	0.613	0.373	0.041	0.041
Q15759	Mitogen-activated protein kinase 11	MAPK11	Q5T5U3-S1527	Q5T5U3	RHG21	1527	S	RFAILKESPRSLLAQ	FALSE	FALSE	0.7032871900716359	FALSE	S/T	S/T	0.270658	0.613	0.373	0.041	0.041
Q15759	Mitogen-activated protein kinase 11	MAPK11	Q5T5U3-S1605	Q5T5U3	RHG21	1605	S	SLDSSRLSPEVQSVA	FALSE	FALSE	0.7837978677371398	FALSE	S/T	S/T	0.445075	0.613	0.373	0.041	0.041
Q15759	Mitogen-activated protein kinase 11	MAPK11	Q5T5U3-S1708	Q5T5U3	RHG21	1708	S	DTLSRKKSARFKSDS	FALSE	FALSE	0.6374189819887734	FALSE	S/T	S/T	0.0521523	0.613	0.373	0.041	0.041
Q15759	Mitogen-activated protein kinase 11	MAPK11	Q5T5U3-S1843	Q5T5U3	RHG21	1843	S	NRLKPKCSAQDLSIS	FALSE	FALSE	0.6398403761108288	FALSE	S/T	S/T	0.0851972	0.613	0.373	0.041	0.041
Q15759	Mitogen-activated protein kinase 11	MAPK11	Q5T5U3-T232	Q5T5U3	RHG21	232	T	SSLSKQQTSTPVLTQ	FALSE	FALSE	0.5395307825646124	FALSE	S/T	S/T	0.00859717	0.613	0.373	0.041	0.041
Q15759	Mitogen-activated protein kinase 11	MAPK11	Q5T5U3-T234	Q5T5U3	RHG21	234	T	LSKQQTSTPVLTQPG	FALSE	FALSE	0.7898323363857714	FALSE	S/T	S/T	0.858556	0.613	0.373	0.041	0.041
Q15759	Mitogen-activated protein kinase 11	MAPK11	Q5T5U3-T482	Q5T5U3	RHG21	482	T	SASQGALTSPSVSFS	FALSE	FALSE	0.6308263869390354	FALSE	S/T	S/T	0.0449129	0.613	0.373	0.041	0.041
Q15759	Mitogen-activated protein kinase 11	MAPK11	Q5T5U3-T747	Q5T5U3	RHG21	747	T	KPPSGRQTPQPLRHQ	FALSE	FALSE	0.7895737673134002	FALSE	S/T	S/T	0.555996	0.613	0.373	0.041	0.041
Q15759	Mitogen-activated protein kinase 11	MAPK11	Q5T5U3-T1074	Q5T5U3	RHG21	1074	T	KAEQLPKTPRQSLSI	FALSE	FALSE	0.8039639860315378	FALSE	S/T	S/T	0.94409	0.613	0.373	0.041	0.041
Q15759	Mitogen-activated protein kinase 11	MAPK11	Q5T5U3-T1140	Q5T5U3	RHG21	1140	T	KTFEKKPTATGTFGV	FALSE	FALSE	0.6862375743535118	FALSE	S/T	S/T	0.294937	0.613	0.373	0.041	0.041
Q15759	Mitogen-activated protein kinase 11	MAPK11	Q5T5U3-T1142	Q5T5U3	RHG21	1142	T	FEKKPTATGTFGVRL	FALSE	FALSE	0.5444978073397833	FALSE	S/T	S/T	0.00747159	0.613	0.373	0.041	0.041
Q15759	Mitogen-activated protein kinase 11	MAPK11	Q5T5U3-T1498	Q5T5U3	RHG21	1498	T	ISLGKESTPSEEPSP	FALSE	FALSE	0.7888900202702505	FALSE	S/T	S/T	0.843152	0.613	0.373	0.041	0.041
Q15759	Mitogen-activated protein kinase 11	MAPK11	Q5T5U3-T1748	Q5T5U3	RHG21	1748	T	KSTGSLLTPTRGESE	FALSE	FALSE	0.8022017320517698	FALSE	S/T	S/T	0.938052	0.613	0.373	0.041	0.041
Q15759	Mitogen-activated protein kinase 11	MAPK11	Q5T5U3-T1860	Q5T5U3	RHG21	1860	T	LARERLRTSTSDLSR	FALSE	FALSE	0.5110840011717604	FALSE	S/T	S/T	0.00629327	0.613	0.373	0.041	0.041
Q15759	Mitogen-activated protein kinase 11	MAPK11	Q5T5X7-S93	Q5T5X7	BEND3	93	S	MRNRENSSPCQGNGE	FALSE	FALSE	0.7697535924573845	FALSE	S/T	S/T	0.72779	0.664	0.311	0.041	0.041
Q15759	Mitogen-activated protein kinase 11	MAPK11	Q5T5X7-S164	Q5T5X7	BEND3	164	S	EKANASNSPSSLRLL	FALSE	FALSE	0.7795062371962038	FALSE	S/T	S/T	0.822064	0.664	0.311	0.041	0.041
Q15759	Mitogen-activated protein kinase 11	MAPK11	Q5T5X7-S232	Q5T5X7	BEND3	232	S	SRIKKQVSPTEMVAK	FALSE	FALSE	0.7749969801586599	FALSE	S/T	S/T	0.590922	0.664	0.311	0.041	0.041
Q15759	Mitogen-activated protein kinase 11	MAPK11	Q5T5X7-S710	Q5T5X7	BEND3	710	S	LDELVVPSPDFPVPS	FALSE	FALSE	0.7791144301578107	FALSE	S/T	S/T	0.96847	0.664	0.311	0.041	0.041
Q15759	Mitogen-activated protein kinase 11	MAPK11	Q5T5X7-T124	Q5T5X7	BEND3	124	T	EPCNDATTPSYKKPL	FALSE	FALSE	0.7795062371962038	FALSE	S/T	S/T	0.840007	0.664	0.311	0.041	0.041
Q15759	Mitogen-activated protein kinase 11	MAPK11	Q5T5Y3-S217	Q5T5Y3	CAMP1	217	S	LKQQLLESPAHQKVR	FALSE	FALSE	0.5614879292034858	FALSE	S/T	S/T	0.902383	0.607	0.147	0.0505	0.0835
Q15759	Mitogen-activated protein kinase 11	MAPK11	Q5T5Y3-S375	Q5T5Y3	CAMP1	375	S	TKRSFLGSPAAGTLA	FALSE	FALSE	0.5071571269086134	FALSE	S/T	S/T	0.516012	0.607	0.147	0.0505	0.0835
Q15759	Mitogen-activated protein kinase 11	MAPK11	Q5T5Y3-S416	Q5T5Y3	CAMP1	416	S	GKGTAAFSPSHPLLP	FALSE	FALSE	0.5619879292034858	FALSE	S/T	S/T	0.886754	0.607	0.147	0.0505	0.0835
Q15759	Mitogen-activated protein kinase 11	MAPK11	Q5T5Y3-S575	Q5T5Y3	CAMP1	575	S	GLTANARSPQGQLDT	FALSE	FALSE	0.552789311315429	FALSE	S/T	S/T	0.786161	0.607	0.147	0.0505	0.0835
Q15759	Mitogen-activated protein kinase 11	MAPK11	Q5T5Y3-S722	Q5T5Y3	CAMP1	722	S	LYVSCSKSPNSHDSE	FALSE	FALSE	0.5071571269086134	FALSE	S/T	S/T	0.517028	0.607	0.147	0.0505	0.0835
Q15759	Mitogen-activated protein kinase 11	MAPK11	Q5T5Y3-S1052	Q5T5Y3	CAMP1	1052	S	QEQLLMKSPTVPVPG	FALSE	FALSE	0.5320152575913751	FALSE	S/T	S/T	0.695234	0.607	0.147	0.0505	0.0835
Q15759	Mitogen-activated protein kinase 11	MAPK11	Q5T5Y3-S1080	Q5T5Y3	CAMP1	1080	S	VHFVEPLSPTGVAGH	FALSE	FALSE	0.5847437429123687	FALSE	S/T	S/T	0.966977	0.607	0.147	0.0505	0.0835
Q15759	Mitogen-activated protein kinase 11	MAPK11	Q5T5Y3-T473	Q5T5Y3	CAMP1	473	T	TRPASQPTPFALHHA	FALSE	FALSE	0.5567584110721201	FALSE	S/T	S/T	0.842154	0.607	0.147	0.0505	0.0835
Q15759	Mitogen-activated protein kinase 11	MAPK11	Q5T5Y3-T512	Q5T5Y3	CAMP1	512	T	ASNIVNLTPQNQPHP	FALSE	FALSE	0.5645235493804104	FALSE	S/T	S/T	0.915831	0.607	0.147	0.0505	0.0835
Q15759	Mitogen-activated protein kinase 11	MAPK11	Q5T5Y3-T841	Q5T5Y3	CAMP1	841	T	TSSSQKTTPDASESC	FALSE	FALSE	0.5111232499915099	FALSE	S/T	S/T	0.555327	0.607	0.147	0.0505	0.0835
Q15759	Mitogen-activated protein kinase 11	MAPK11	Q5T5Y3-T1122	Q5T5Y3	CAMP1	1122	T	QGSSRSKTPTPSVET	FALSE	FALSE	0.5238128283413457	FALSE	S/T	S/T	0.600274	0.607	0.147	0.0505	0.0835
Q15759	Mitogen-activated protein kinase 11	MAPK11	Q5T5Y3-T1124	Q5T5Y3	CAMP1	1124	T	SSRSKTPTPSVETLP	FALSE	FALSE	0.5547893113154291	FALSE	S/T	S/T	0.792498	0.607	0.147	0.0505	0.0835
Q15759	Mitogen-activated protein kinase 11	MAPK11	Q5T5Y3-T1144	Q5T5Y3	CAMP1	1144	T	PASSHPRTPTDPGLD	FALSE	FALSE	0.5645235493804104	FALSE	S/T	S/T	0.922193	0.607	0.147	0.0505	0.0835
Q15759	Mitogen-activated protein kinase 11	MAPK11	Q5T5Y3-T1389	Q5T5Y3	CAMP1	1389	T	SGTKCSSTPDNLSRT	FALSE	FALSE	0.5567893113154291	FALSE	S/T	S/T	0.799391	0.607	0.147	0.0505	0.0835
Q15759	Mitogen-activated protein kinase 11	MAPK11	Q5T5Y3-T1420	Q5T5Y3	CAMP1	1420	T	ESVHSGGTPSQRVES	FALSE	FALSE	0.5599226446487624	FALSE	S/T	S/T	0.818947	0.607	0.147	0.0505	0.0835
Q15759	Mitogen-activated protein kinase 11	MAPK11	Q5T619-S267	Q5T619	ZN648	267	S	QKPSKPLSPAETRGG	FALSE	FALSE	0.5078467379267037	FALSE	S/T	S/T	0.905438	1	0.275	0.041	0.041
Q15759	Mitogen-activated protein kinase 11	MAPK11	Q5T6C5-S179	Q5T6C5	AT7L2	179	S	PGGLTKDSPGKPPMA	FALSE	FALSE	0.6741391466244452	FALSE	S/T	S/T	0.495497	0.463	0.39	0.041	0.041
Q15759	Mitogen-activated protein kinase 11	MAPK11	Q5T6C5-S468	Q5T6C5	AT7L2	468	S	PPAHLVNSPLSAPLS	FALSE	FALSE	0.8304779045083521	FALSE	S/T	S/T	0.958051	0.692	0.343	0.041	0.041
Q15759	Mitogen-activated protein kinase 11	MAPK11	Q5T6C5-S475	Q5T6C5	AT7L2	475	S	SPLSAPLSPSSTGTC	FALSE	FALSE	0.5132676654229582	FALSE	S/T	S/T	0.967496	1	0.169	0.041	0.041
Q15759	Mitogen-activated protein kinase 11	MAPK11	Q5T6C5-S575	Q5T6C5	AT7L2	575	S	PSRKRKLSPGPTTLK	FALSE	FALSE	0.690595703065259	FALSE	S/T	S/T	0.194138	0.606	0.373	0.041	0.041
Q15759	Mitogen-activated protein kinase 11	MAPK11	Q5T6C5-T638	Q5T6C5	AT7L2	638	T	GSPHQLPTPVKASQL	FALSE	FALSE	0.58791106181539	FALSE	S/T	S/T	0.893199	0.565	0.279	0.041	0.041
Q15759	Mitogen-activated protein kinase 11	MAPK11	Q5T6F0-S15	Q5T6F0	DCA12	15	S	RKRKAPASPGAGSDA	FALSE	FALSE	0.7595530567939098	FALSE	S/T	S/T	0.954304	0.587	0.585	0.041	0.041
Q15759	Mitogen-activated protein kinase 11	MAPK11	Q5T6F2-S277	Q5T6F2	UBAP2	277	S	TKVFTASSAPAENHI	FALSE	FALSE	0.7923434225984385	FALSE	S/T	S/T	0.392743	0.87	0.373	0.041	0.041
Q15759	Mitogen-activated protein kinase 11	MAPK11	Q5T6F2-S432	Q5T6F2	UBAP2	432	S	FKSQPEPSPVLSQLS	FALSE	FALSE	0.8050616712644579	FALSE	S/T	S/T	0.701572	0.87	0.373	0.041	0.041
Q15759	Mitogen-activated protein kinase 11	MAPK11	Q5T6F2-S473	Q5T6F2	UBAP2	473	S	RESTPGDSPSTVNKL	FALSE	FALSE	0.8050616712644579	FALSE	S/T	S/T	0.678637	0.87	0.373	0.041	0.041
Q15759	Mitogen-activated protein kinase 11	MAPK11	Q5T6F2-S630	Q5T6F2	UBAP2	630	S	HNRIPYQSPVSSSES	FALSE	FALSE	0.7837896370356621	FALSE	S/T	S/T	0.377392	0.87	0.373	0.041	0.041
Q15759	Mitogen-activated protein kinase 11	MAPK11	Q5T6F2-S633	Q5T6F2	UBAP2	633	S	IPYQSPVSSSESAPG	FALSE	FALSE	0.5368440185061856	FALSE	S/T	S/T	0.0311204	0.87	0.373	0.041	0.041
Q15759	Mitogen-activated protein kinase 11	MAPK11	Q5T6F2-S665	Q5T6F2	UBAP2	665	S	PKTTGPPSALPSVSS	FALSE	FALSE	0.80300049821533	FALSE	S/T	S/T	0.904072	0.87	0.373	0.041	0.041
Q15759	Mitogen-activated protein kinase 11	MAPK11	Q5T6F2-S994	Q5T6F2	UBAP2	994	S	SSQAPNKSAGSGPGK	FALSE	FALSE	0.807360890785077	FALSE	S/T	S/T	0.587613	0.87	0.373	0.041	0.041
Q15759	Mitogen-activated protein kinase 11	MAPK11	Q5T6F2-S1114	Q5T6F2	UBAP2	1114	S	SKPAYGNSPYWTN__	FALSE	FALSE	0.7979745883330388	FALSE	S/T	S/T	0.433898	0.87	0.373	0.041	0.041
Q15759	Mitogen-activated protein kinase 11	MAPK11	Q5T6F2-T469	Q5T6F2	UBAP2	469	T	QAKLRESTPGDSPST	FALSE	FALSE	0.8032407757420698	FALSE	S/T	S/T	0.713749	0.87	0.373	0.041	0.041
Q15759	Mitogen-activated protein kinase 11	MAPK11	Q5T6F2-T657	Q5T6F2	UBAP2	657	T	RSQQTLDTPKTTGPP	FALSE	FALSE	0.8069474544571206	FALSE	S/T	S/T	0.935194	0.87	0.373	0.041	0.041
Q15759	Mitogen-activated protein kinase 11	MAPK11	Q5T6F2-T947	Q5T6F2	UBAP2	947	T	QHGVNLSTPTPPFQQ	FALSE	FALSE	0.8036887923488797	FALSE	S/T	S/T	0.911301	0.87	0.373	0.041	0.041
Q15759	Mitogen-activated protein kinase 11	MAPK11	Q5T6F2-T949	Q5T6F2	UBAP2	949	T	GVNLSTPTPPFQQAS	FALSE	FALSE	0.8066368406741928	FALSE	S/T	S/T	0.932673	0.87	0.373	0.041	0.041
Q15759	Mitogen-activated protein kinase 11	MAPK11	Q5T6S3-S187	Q5T6S3	PHF19	187	S	PEELEWDSPHRTNQQ	FALSE	FALSE	0.6994232264656108	FALSE	S/T	S/T	0.74639200000000006	0.776	0.29	0.041	0.041
Q15759	Mitogen-activated protein kinase 11	MAPK11	Q5T6S3-2-S161	Q5T6S3-2	PHF19-2	161	S	VRVSLPSSPVPASPA	FALSE	FALSE	0.7088901629870966	FALSE	S/T	S/T	0.895963	0.776	0.29	0.041	0.041
Q15759	Mitogen-activated protein kinase 11	MAPK11	Q5T6S3-2-S166	Q5T6S3-2	PHF19-2	166	S	PSSPVPASPASSSGA	FALSE	FALSE	0.7147329520403387	FALSE	S/T	S/T	0.95705	0.776	0.29	0.041	0.041
Q15759	Mitogen-activated protein kinase 11	MAPK11	Q5T6X5-T621	Q5T6X5	GPC6A	621	T	IFTRNLNTPVVKSSG	FALSE	FALSE	0.5275937248590725	FALSE	S/T	S/T	0.931154	0.266	0.364	0.041	0.041
Q15759	Mitogen-activated protein kinase 11	MAPK11	Q5T749-S394	Q5T749	KPRP	394	S	RLDQCPESPLQRCPP	FALSE	FALSE	0.6439302808418831	FALSE	S/T	S/T	0.873694	0.65	0.268	0.041	0.041
Q15759	Mitogen-activated protein kinase 11	MAPK11	Q5T751-T17	Q5T751	LCE1C	17	T	CQPPPKCTPKCPPKC	FALSE	FALSE	0.5704925136129472	FALSE	S/T	S/T	0.697661	0.602	0.23	0.041	0.041
Q15759	Mitogen-activated protein kinase 11	MAPK11	Q5T751-T26	Q5T751	LCE1C	26	T	KCPPKCPTPKCPPKC	FALSE	FALSE	0.56450444289117	FALSE	S/T	S/T	0.938156	0.558	0.23	0.041	0.041
Q15759	Mitogen-activated protein kinase 11	MAPK11	Q5T753-T17	Q5T753	LCE1E	17	T	CQPPPKCTPKCPPKC	FALSE	FALSE	0.5922582599310845	FALSE	S/T	S/T	0.697661	0.733	0.23	0.041	0.041
Q15759	Mitogen-activated protein kinase 11	MAPK11	Q5T753-T26	Q5T753	LCE1E	26	T	KCPPKCPTPKCPPKC	FALSE	FALSE	0.5260155840130886	FALSE	S/T	S/T	0.938156	0.429	0.23	0.041	0.041
Q15759	Mitogen-activated protein kinase 11	MAPK11	Q5T754-T17	Q5T754	LCE1F	17	T	CQPPPKCTPKCPPKC	FALSE	FALSE	0.6065322134409179	FALSE	S/T	S/T	0.697661	0.755	0.23	0.041	0.041
Q15759	Mitogen-activated protein kinase 11	MAPK11	Q5T754-T26	Q5T754	LCE1F	26	T	KCPPKCPTPKCPPKC	FALSE	FALSE	0.5260155840130886	FALSE	S/T	S/T	0.938156	0.429	0.23	0.041	0.041
Q15759	Mitogen-activated protein kinase 11	MAPK11	Q5T7N2-S557	Q5T7N2	LITD1	557	S	CLTLCLASPSKSLEM	FALSE	FALSE	0.5582689631845444	FALSE	S/T	S/T	0.715675	0.566	0.21	0.041	0.041
Q15759	Mitogen-activated protein kinase 11	MAPK11	Q5T7N2-S742	Q5T7N2	LITD1	742	S	GSSLEIVSACRVPSK	FALSE	FALSE	0.5541722104251877	FALSE	S/T	S/T	0.656792	0.566	0.21	0.041	0.041
Q15759	Mitogen-activated protein kinase 11	MAPK11	Q5T7N2-T548	Q5T7N2	LITD1	548	T	PTSQGTGTPCLTLCL	FALSE	FALSE	0.5504117534722087	FALSE	S/T	S/T	0.85305	0.566	0.21	0.041	0.041
Q15759	Mitogen-activated protein kinase 11	MAPK11	Q5T7N3-S92	Q5T7N3	KANK4	92	S	APPLQNWSPVVPREA	FALSE	FALSE	0.6418880963861224	FALSE	S/T	S/T	0.863523	0.709	0.125	0.051	0.113
Q15759	Mitogen-activated protein kinase 11	MAPK11	Q5T7N3-S109	Q5T7N3	KANK4	109	S	GTQEQNQSPPLGNAP	FALSE	FALSE	0.6375687611041235	FALSE	S/T	S/T	0.817405	0.709	0.125	0.051	0.113
Q15759	Mitogen-activated protein kinase 11	MAPK11	Q5T7N3-S350	Q5T7N3	KANK4	350	S	SSLKQQVSALEGELS	FALSE	FALSE	0.6023345461549395	FALSE	S/T	S/T	0.492795	0.709	0.125	0.051	0.113
Q15759	Mitogen-activated protein kinase 11	MAPK11	Q5T7N3-S554	Q5T7N3	KANK4	554	S	HPGRPPSSPTDATIG	FALSE	FALSE	0.6464210115467826	FALSE	S/T	S/T	0.936529	0.709	0.125	0.051	0.113
Q15759	Mitogen-activated protein kinase 11	MAPK11	Q5T7N3-S630	Q5T7N3	KANK4	630	S	EPPASSSSPPVEISP	FALSE	FALSE	0.6325095018448642	FALSE	S/T	S/T	0.767108	0.709	0.125	0.051	0.113
Q15759	Mitogen-activated protein kinase 11	MAPK11	Q5T7N3-S636	Q5T7N3	KANK4	636	S	SSPPVEISPSTSLKS	FALSE	FALSE	0.6335709235149815	FALSE	S/T	S/T	0.713061	0.709	0.125	0.051	0.113
Q15759	Mitogen-activated protein kinase 11	MAPK11	Q5T7P2-T17	Q5T7P2	LCE1A	17	T	CQPPPKCTPKCPPKC	FALSE	FALSE	0.5266052431337365	FALSE	S/T	S/T	0.697661	1	0.213	0.041	0.041
Q15759	Mitogen-activated protein kinase 11	MAPK11	Q5T7P2-T26	Q5T7P2	LCE1A	26	T	KCPPKCPTPKCPPKC	FALSE	FALSE	0.5354374408515902	FALSE	S/T	S/T	0.938156	1	0.213	0.041	0.041
Q15759	Mitogen-activated protein kinase 11	MAPK11	Q5T7V8-S107	Q5T7V8	GORAB	107	S	VQKPPFSSPTLPSHF	FALSE	FALSE	0.5534677508383871	FALSE	S/T	S/T	0.715887	0.9	0.186	0.041	0.041
Q15759	Mitogen-activated protein kinase 11	MAPK11	Q5T7V8-S118	Q5T7V8	GORAB	118	S	PSHFTLTSPVGDGQP	FALSE	FALSE	0.5358541156410033	FALSE	S/T	S/T	0.651822	0.9	0.186	0.041	0.041
Q15759	Mitogen-activated protein kinase 11	MAPK11	Q5T7V8-S360	Q5T7V8	GORAB	360	S	KCQEQAVSPKVDDQC	FALSE	FALSE	0.5629788876603956	FALSE	S/T	S/T	0.751551	0.9	0.186	0.041	0.041
Q15759	Mitogen-activated protein kinase 11	MAPK11	Q5T7W0-S16	Q5T7W0	ZN618	16	S	APQADGASAAGRKST	FALSE	FALSE	0.5900504028397344	FALSE	S/T	S/T	0.416357	0.627	0.231	0.041	0.0905
Q15759	Mitogen-activated protein kinase 11	MAPK11	Q5T7W0-S120	Q5T7W0	ZN618	120	S	DGKAPEGSPHGGSVR	FALSE	FALSE	0.6137318691668288	FALSE	S/T	S/T	0.868257	0.627	0.231	0.041	0.0905
Q15759	Mitogen-activated protein kinase 11	MAPK11	Q5T7W0-S429	Q5T7W0	ZN618	429	S	IASNQSRSPPAVVEE	FALSE	FALSE	0.6004944749677424	FALSE	S/T	S/T	0.676715	0.627	0.231	0.041	0.0905
Q15759	Mitogen-activated protein kinase 11	MAPK11	Q5T7W0-T456	Q5T7W0	ZN618	456	T	NTTTSGLTPNSMIPE	FALSE	FALSE	0.6045937860060883	FALSE	S/T	S/T	0.843173	0.627	0.231	0.041	0.0905
Q15759	Mitogen-activated protein kinase 11	MAPK11	Q5T7W0-T740	Q5T7W0	ZN618	740	T	SNLAAILTPVKQAVI	FALSE	FALSE	0.6076546719520548	FALSE	S/T	S/T	0.969473	0.627	0.231	0.041	0.0905
Q15759	Mitogen-activated protein kinase 11	MAPK11	Q5T7W0-T772	Q5T7W0	ZN618	772	T	VRLEKLFTAKANDAG	FALSE	FALSE	0.6120379994850489	FALSE	S/T	S/T	0.585212	0.627	0.231	0.041	0.0905
Q15759	Mitogen-activated protein kinase 11	MAPK11	Q5T7W7-S6	Q5T7W7	TSTD2	6	S	__MPSSTSPDQGDDL	FALSE	FALSE	0.5065176176200167	FALSE	S/T	S/T	0.898988	0.383	0.26	0.041	0.041
Q15759	Mitogen-activated protein kinase 11	MAPK11	Q5T7W7-S283	Q5T7W7	TSTD2	283	S	KKPGIHLSPGEFHKE	FALSE	FALSE	0.5079842842866834	FALSE	S/T	S/T	0.902159	0.383	0.26	0.041	0.041
Q15759	Mitogen-activated protein kinase 11	MAPK11	Q5T7W7-S501	Q5T7W7	TSTD2	501	S	QHVRQPVSPEPGPDA	FALSE	FALSE	0.5611368957336222	FALSE	S/T	S/T	0.987694	0.383	0.26	0.041	0.041
Q15759	Mitogen-activated protein kinase 11	MAPK11	Q5T848-S879	Q5T848	GP158	879	S	SVPLVCKSASAHNLS	FALSE	FALSE	0.5204676188334227	FALSE	S/T	S/T	0.667381	0.289	0.356	0.041	0.041
Q15759	Mitogen-activated protein kinase 11	MAPK11	Q5T848-S1194	Q5T848	GP158	1194	S	SVALPASSALSANKI	FALSE	FALSE	0.5113908474418434	FALSE	S/T	S/T	0.616574	0.289	0.356	0.041	0.041
Q15759	Mitogen-activated protein kinase 11	MAPK11	Q5T848-S1197	Q5T848	GP158	1197	S	LPASSALSANKIAGP	FALSE	FALSE	0.5047839201224936	FALSE	S/T	S/T	0.525768	0.289	0.356	0.041	0.041
Q15759	Mitogen-activated protein kinase 11	MAPK11	Q5T8A7-S460	Q5T8A7	PPR26	460	S	TKAPPPASPASRSEF	FALSE	FALSE	0.5028839224620951	FALSE	S/T	S/T	0.967933	0.762	0.157	0.041	0.041
Q15759	Mitogen-activated protein kinase 11	MAPK11	Q5T8A7-S1127	Q5T8A7	PPR26	1127	S	REAQAGPSPVFGSPH	FALSE	FALSE	0.5008278450118687	FALSE	S/T	S/T	0.77653	0.762	0.157	0.041	0.041
Q15759	Mitogen-activated protein kinase 11	MAPK11	Q5T8A7-T606	Q5T8A7	PPR26	606	T	GGHVRPSTPKKMQEV	FALSE	FALSE	0.5001774261661638	FALSE	S/T	S/T	0.900603	0.762	0.157	0.041	0.041
Q15759	Mitogen-activated protein kinase 11	MAPK11	Q5T8A7-T1024	Q5T8A7	PPR26	1024	T	AGAQADRTPPWSDFA	FALSE	FALSE	0.5010358372251553	FALSE	S/T	S/T	0.975825	0.762	0.157	0.041	0.041
Q15759	Mitogen-activated protein kinase 11	MAPK11	Q5T8I3-S321	Q5T8I3	F102B	321	S	QDFSLDSSAEEEGLR	FALSE	FALSE	0.7241193012799193	FALSE	S/T	S/T	0.223083	0.673	0.418	0.041	0.041
Q15759	Mitogen-activated protein kinase 11	MAPK11	Q5T8I9-S329	Q5T8I9	HENMT	329	S	EKAKIENSPTPFCVG	FALSE	FALSE	0.5421096167523837	FALSE	S/T	S/T	0.686841	0.859	0.186	0.041	0.041
Q15759	Mitogen-activated protein kinase 11	MAPK11	Q5T9C2-S217	Q5T9C2	F102A	217	S	EPDQNLSSPEEVFHS	FALSE	FALSE	0.5283848787769335	FALSE	S/T	S/T	0.90745	0.612	0.212	0.041	0.041
Q15759	Mitogen-activated protein kinase 11	MAPK11	Q5T9C2-T154	Q5T9C2	F102A	154	T	SGDPCFKTPPSTAKS	FALSE	FALSE	0.5412536299051439	FALSE	S/T	S/T	0.841172	0.457	0.264	0.041	0.041
Q15759	Mitogen-activated protein kinase 11	MAPK11	Q5T9C9-S313	Q5T9C9	PI5L1	313	S	RSVQGAQSPEESRAQ	FALSE	FALSE	0.5924288517352421	FALSE	S/T	S/T	0.859128	0.635	0.227	0.041	0.041
Q15759	Mitogen-activated protein kinase 11	MAPK11	Q5T9G4-S20	Q5T9G4	ARM12	20	S	DIRKSVVSLATGAGA	FALSE	FALSE	0.5104934920274794	FALSE	S/T	S/T	3.13187e-7	1	0.866	0.05500000000000001	0.041
Q15759	Mitogen-activated protein kinase 11	MAPK11	Q5T9G4-S259	Q5T9G4	ARM12	259	S	LVFAERLSEGRNAPH	FALSE	FALSE	0.5137096920255287	FALSE	S/T	S/T	1.8638e-5	1	0.866	0.05500000000000001	0.041
Q15759	Mitogen-activated protein kinase 11	MAPK11	Q5T9L3-2-S528	Q5T9L3-2	WLS-2	528	S	ELYQELFSASKYSFI	FALSE	FALSE	0.6351432093695434	FALSE	S/T	S/T	0.348979	0.531	0.299	0.041	0.041
Q15759	Mitogen-activated protein kinase 11	MAPK11	Q5T9S5-S79	Q5T9S5	CCD18	79	S	HPGLLNYSPYENVCK	FALSE	FALSE	0.6562085240196799	FALSE	S/T	S/T	0.407336	0.455	0.336	0.041	0.041
Q15759	Mitogen-activated protein kinase 11	MAPK11	Q5TA76-S20	Q5TA76	LCE3A	20	S	PPKCPAKSPAQCLPP	FALSE	FALSE	0.5230196400951549	FALSE	S/T	S/T	0.81232	0.615	0.201	0.041	0.041
Q15759	Mitogen-activated protein kinase 11	MAPK11	Q5TA79-S84	Q5TA79	LCE2A	84	S	FHRHRHQSPDCCECE	FALSE	FALSE	0.5405118898620211	FALSE	S/T	S/T	0.562168	1	0.23	0.041	0.041
Q15759	Mitogen-activated protein kinase 11	MAPK11	Q5TA89-S12	Q5TA89	HES5	12	S	TVAVELLSPKEKNRL	FALSE	FALSE	0.8134229772828495	FALSE	S/T	S/T	0.802769	0.711	0.371	0.041	0.041
Q15759	Mitogen-activated protein kinase 11	MAPK11	Q5TAP6-T204	Q5TAP6	UT14C	204	T	PVTDPLLTPMEKASL	FALSE	FALSE	0.5456994104973999	FALSE	S/T	S/T	0.765388	0.73	0.196	0.041	0.041
Q15759	Mitogen-activated protein kinase 11	MAPK11	Q5TAP6-T539	Q5TAP6	UT14C	539	T	EGQQSERTPNNRPDA	FALSE	FALSE	0.5416864882059741	FALSE	S/T	S/T	0.886119	0.73	0.196	0.041	0.041
Q15759	Mitogen-activated protein kinase 11	MAPK11	Q5TAP6-T700	Q5TAP6	UT14C	700	T	QFERTIQTPIGSTWN	FALSE	FALSE	0.5409248500030919	FALSE	S/T	S/T	0.948335	0.73	0.196	0.041	0.041
Q15759	Mitogen-activated protein kinase 11	MAPK11	Q5TAX3-S49	Q5TAX3	TUT4	49	S	VKEIENSSPNRNSSK	FALSE	FALSE	0.5691608458753297	FALSE	S/T	S/T	0.604007	0.743	0.239	0.041	0.041
Q15759	Mitogen-activated protein kinase 11	MAPK11	Q5TAX3-S104	Q5TAX3	TUT4	104	S	KAKKFPNSPVKAEKA	FALSE	FALSE	0.5983598100438238	FALSE	S/T	S/T	0.70371	0.743	0.239	0.041	0.041
Q15759	Mitogen-activated protein kinase 11	MAPK11	Q5TAX3-S131	Q5TAX3	TUT4	131	S	LQAKAEKSPKSPNSV	FALSE	FALSE	0.5987598100438238	FALSE	S/T	S/T	0.723286	0.743	0.239	0.041	0.041
Q15759	Mitogen-activated protein kinase 11	MAPK11	Q5TAX3-S134	Q5TAX3	TUT4	134	S	KAEKSPKSPNSVKAE	FALSE	FALSE	0.6086115060319003	FALSE	S/T	S/T	0.950252	0.743	0.239	0.041	0.041
Q15759	Mitogen-activated protein kinase 11	MAPK11	Q5TAX3-S156	Q5TAX3	TUT4	156	S	KSEKVPSSPAEAEKG	FALSE	FALSE	0.6054561655887435	FALSE	S/T	S/T	0.917679	0.743	0.239	0.041	0.041
Q15759	Mitogen-activated protein kinase 11	MAPK11	Q5TAX3-S209	Q5TAX3	TUT4	209	S	EKCALQNSPRSQKQQ	FALSE	FALSE	0.5878512996391483	FALSE	S/T	S/T	0.680511	0.743	0.239	0.041	0.041
Q15759	Mitogen-activated protein kinase 11	MAPK11	Q5TAX3-S228	Q5TAX3	TUT4	228	S	NTGDSDDSASGIEDV	FALSE	FALSE	0.5146555292224929	FALSE	S/T	S/T	0.306483	0.743	0.239	0.041	0.041
Q15759	Mitogen-activated protein kinase 11	MAPK11	Q5TAX3-S296	Q5TAX3	TUT4	296	S	IFRLEKRSPEYTNCR	FALSE	FALSE	0.5293433770857564	FALSE	S/T	S/T	0.286985	0.743	0.239	0.041	0.041
Q15759	Mitogen-activated protein kinase 11	MAPK11	Q5TAX3-S348	Q5TAX3	TUT4	348	S	LRSLPPPSPAHLAAL	FALSE	FALSE	0.6080266536409815	FALSE	S/T	S/T	0.957984	0.743	0.239	0.041	0.041
Q15759	Mitogen-activated protein kinase 11	MAPK11	Q5TAX3-S841	Q5TAX3	TUT4	841	S	NCIDLSKSPDPDKST	FALSE	FALSE	0.5505830761352977	FALSE	S/T	S/T	0.570915	0.743	0.239	0.041	0.041
Q15759	Mitogen-activated protein kinase 11	MAPK11	Q5TAX3-T270	Q5TAX3	TUT4	270	T	VIDESALTPEQRLGL	FALSE	FALSE	0.6054561655887435	FALSE	S/T	S/T	0.916929	0.743	0.239	0.041	0.041
Q15759	Mitogen-activated protein kinase 11	MAPK11	Q5TB30-S110	Q5TB30	DEP1A	110	S	LFRFPATSPLKTLPR	FALSE	FALSE	0.7589481377894353	FALSE	S/T	S/T	0.521685	0.598	0.477	0.041	0.041
Q15759	Mitogen-activated protein kinase 11	MAPK11	Q5TB30-S249	Q5TB30	DEP1A	249	S	DLPHWVLSAMKCLAN	FALSE	FALSE	0.686955642108455	FALSE	S/T	S/T	0.244624	0.598	0.477	0.041	0.041
Q15759	Mitogen-activated protein kinase 11	MAPK11	Q5TB30-S391	Q5TB30	DEP1A	391	S	NLRNRRVSANDIMGG	FALSE	FALSE	0.618672715822318	FALSE	S/T	S/T	0.0732274	0.598	0.477	0.041	0.041
Q15759	Mitogen-activated protein kinase 11	MAPK11	Q5TC79-S164	Q5TC79	ZBT37	164	S	PNLNRSLSPRHNTPK	FALSE	FALSE	0.5403228591779662	FALSE	S/T	S/T	0.515373	0.668	0.254	0.041	0.041
Q15759	Mitogen-activated protein kinase 11	MAPK11	Q5TC79-S188	Q5TC79	ZBT37	188	S	VLDIRELSPPEESTS	FALSE	FALSE	0.5426432591405865	FALSE	S/T	S/T	0.509397	0.668	0.254	0.041	0.041
Q15759	Mitogen-activated protein kinase 11	MAPK11	Q5TC79-S195	Q5TC79	ZBT37	195	S	SPPEESTSPQIIEPS	FALSE	FALSE	0.566135061279114	FALSE	S/T	S/T	0.610399	0.668	0.254	0.041	0.041
Q15759	Mitogen-activated protein kinase 11	MAPK11	Q5TC79-S310	Q5TC79	ZBT37	310	S	SSEVDRFSPSGSVVP	FALSE	FALSE	0.5286848163527679	FALSE	S/T	S/T	0.345228	0.668	0.254	0.041	0.041
Q15759	Mitogen-activated protein kinase 11	MAPK11	Q5TC79-S328	Q5TC79	ZBT37	328	S	RHRARSESPGRMDEP	FALSE	FALSE	0.5551009917399417	FALSE	S/T	S/T	0.289265	0.668	0.254	0.041	0.041
Q15759	Mitogen-activated protein kinase 11	MAPK11	Q5TC79-S465	Q5TC79	ZBT37	465	S	LEGPHSISPETTVTS	FALSE	FALSE	0.5240199834510333	FALSE	S/T	S/T	0.491175	0.668	0.254	0.041	0.041
Q15759	Mitogen-activated protein kinase 11	MAPK11	Q5TC79-S480	Q5TC79	ZBT37	480	S	RGQAEEESPSQEETV	FALSE	FALSE	0.547605599727317	FALSE	S/T	S/T	0.543512	0.668	0.254	0.041	0.041
Q15759	Mitogen-activated protein kinase 11	MAPK11	Q5TC79-T156	Q5TC79	ZBT37	156	T	PPESHRVTPNLNRSL	FALSE	FALSE	0.5328929772626292	FALSE	S/T	S/T	0.391955	0.668	0.254	0.041	0.041
Q15759	Mitogen-activated protein kinase 11	MAPK11	Q5TC82-S115	Q5TC82	RC3H1	115	S	LYLKPLSSARGVGLN	FALSE	FALSE	0.6721647028271711	FALSE	S/T	S/T	0.612498	0.458	0.371	0.041	0.041
Q15759	Mitogen-activated protein kinase 11	MAPK11	Q5TC82-S460	Q5TC82	RC3H1	460	S	LVPRRPLSASLGQLN	FALSE	FALSE	0.6720035531466715	FALSE	S/T	S/T	0.713245	0.458	0.371	0.041	0.041
Q15759	Mitogen-activated protein kinase 11	MAPK11	Q5TC82-S473	Q5TC82	RC3H1	473	S	LNEVGLPSAAILPDE	FALSE	FALSE	0.671739468938852	FALSE	S/T	S/T	0.519689	0.458	0.371	0.041	0.041
Q15759	Mitogen-activated protein kinase 11	MAPK11	Q5TC82-S531	Q5TC82	RC3H1	531	S	KIDHLSSSAPGSPPD	FALSE	FALSE	0.6226809224475723	FALSE	S/T	S/T	0.301189	0.458	0.371	0.041	0.041
Q15759	Mitogen-activated protein kinase 11	MAPK11	Q5TC82-S535	Q5TC82	RC3H1	535	S	LSSSAPGSPPDLLES	FALSE	FALSE	0.6417610513196382	FALSE	S/T	S/T	0.899045	0.458	0.371	0.041	0.041
Q15759	Mitogen-activated protein kinase 11	MAPK11	Q5TC82-S690	Q5TC82	RC3H1	690	S	REEIFRESPIPIEIP	FALSE	FALSE	0.5969034023833588	FALSE	S/T	S/T	0.122438	0.458	0.371	0.041	0.041
Q15759	Mitogen-activated protein kinase 11	MAPK11	Q5TC82-S772	Q5TC82	RC3H1	772	S	LEERKVISPPPFAPS	FALSE	FALSE	0.663386446408468	FALSE	S/T	S/T	0.941945	0.458	0.371	0.041	0.041
Q15759	Mitogen-activated protein kinase 11	MAPK11	Q5TC82-S779	Q5TC82	RC3H1	779	S	SPPPFAPSPTLPPTF	FALSE	FALSE	0.6695638582222002	FALSE	S/T	S/T	0.761122	0.458	0.371	0.041	0.041
Q15759	Mitogen-activated protein kinase 11	MAPK11	Q5TC82-S811	Q5TC82	RC3H1	811	S	GNDYSQYSPWSCDTI	FALSE	FALSE	0.672036413353487	FALSE	S/T	S/T	0.59138	0.458	0.371	0.041	0.041
Q15759	Mitogen-activated protein kinase 11	MAPK11	Q5TC82-T326	Q5TC82	RC3H1	326	T	SIIDKLQTPASFAQS	FALSE	FALSE	0.6393205930036806	FALSE	S/T	S/T	0.907226	0.458	0.371	0.041	0.041
Q15759	Mitogen-activated protein kinase 11	MAPK11	Q5TCH4-S7	Q5TCH4	CP4AM	7	S	_MSVSVLSPSRRLGG	FALSE	FALSE	0.5155096903161415	FALSE	S/T	S/T	0.903728	0.581	0.144	0.041	0.041
Q15759	Mitogen-activated protein kinase 11	MAPK11	Q5TCH4-T395	Q5TCH4	CP4AM	395	T	GIGRELSTPVTFPDG	FALSE	FALSE	0.5165047756461532	FALSE	S/T	S/T	0.933457	0.581	0.144	0.041	0.041
Q15759	Mitogen-activated protein kinase 11	MAPK11	Q5TCQ9-S595	Q5TCQ9	MAGI3	595	S	FGFAIADSPTGQKVK	FALSE	FALSE	0.8602123075772238	FALSE	S/T	S/T	0.861946	0.667	0.446	0.051	0.1085
Q15759	Mitogen-activated protein kinase 11	MAPK11	Q5TCQ9-S659	Q5TCQ9	MAGI3	659	S	ILRGGPPSPTKTAKM	FALSE	FALSE	0.8589562915561363	FALSE	S/T	S/T	0.954116	0.667	0.446	0.051	0.1085
Q15759	Mitogen-activated protein kinase 11	MAPK11	Q5TCQ9-S699	Q5TCQ9	MAGI3	699	S	PSIIRSGSPKLDPSE	FALSE	FALSE	0.8545898482316492	FALSE	S/T	S/T	0.29562	0.667	0.446	0.051	0.1085
Q15759	Mitogen-activated protein kinase 11	MAPK11	Q5TCQ9-S832	Q5TCQ9	MAGI3	832	S	FISTQNGSPRLNRAE	FALSE	FALSE	0.8528742881514053	FALSE	S/T	S/T	0.76729	0.667	0.446	0.051	0.1085
Q15759	Mitogen-activated protein kinase 11	MAPK11	Q5TCQ9-S953	Q5TCQ9	MAGI3	953	S	GTNSARQSPALQHRP	FALSE	FALSE	0.8564376542982484	FALSE	S/T	S/T	0.357695	0.667	0.446	0.051	0.1085
Q15759	Mitogen-activated protein kinase 11	MAPK11	Q5TCQ9-S1223	Q5TCQ9	MAGI3	1223	S	TRRGRSVSPKKPASQ	FALSE	FALSE	0.8756443235643383	FALSE	S/T	S/T	0.400134	0.667	0.446	0.051	0.1085
Q15759	Mitogen-activated protein kinase 11	MAPK11	Q5TCQ9-S1257	Q5TCQ9	MAGI3	1257	S	RPRDQSLSPSKGENK	FALSE	FALSE	0.8730415448158755	FALSE	S/T	S/T	0.565895	0.667	0.446	0.051	0.1085
Q15759	Mitogen-activated protein kinase 11	MAPK11	Q5TCQ9-S1450	Q5TCQ9	MAGI3	1450	S	RFKPESSSPVKKTLI	FALSE	FALSE	0.8671594683582713	FALSE	S/T	S/T	0.248511	0.667	0.446	0.051	0.1085
Q15759	Mitogen-activated protein kinase 11	MAPK11	Q5TCS8-T865	Q5TCS8	KAD9	865	T	NLEIADRTPQELLQK	FALSE	FALSE	0.5520728923163662	FALSE	S/T	S/T	0.613371	0.93	0.193	0.041	0.041
Q15759	Mitogen-activated protein kinase 11	MAPK11	Q5TCX8-S105	Q5TCX8	M3K21	105	S	APCRPAASPAPPPSR	FALSE	FALSE	0.7069076065809856	TRUE	S/T	S/T	0.887724	0.664	0.614	0.041	0.0935
Q15759	Mitogen-activated protein kinase 11	MAPK11	Q5TCX8-S114	Q5TCX8	M3K21	114	S	APPPSRPSSPVHVAF	FALSE	FALSE	0.5950135115874992	TRUE	S/T	S/T	0.0014198	0.664	0.614	0.041	0.0935
Q15759	Mitogen-activated protein kinase 11	MAPK11	Q5TCX8-S115	Q5TCX8	M3K21	115	S	PPPSRPSSPVHVAFE	FALSE	FALSE	0.7021782807326519	TRUE	S/T	S/T	0.94349	0.664	0.614	0.041	0.0935
Q15759	Mitogen-activated protein kinase 11	MAPK11	Q5TCX8-S528	Q5TCX8	M3K21	528	S	HKITVQASPNLDKRR	FALSE	FALSE	0.7088990460292185	TRUE	S/T	S/T	0.908506	0.664	0.614	0.041	0.0935
Q15759	Mitogen-activated protein kinase 11	MAPK11	Q5TCX8-S542	Q5TCX8	M3K21	542	S	RSLNSSSSSPPSSPT	FALSE	FALSE	0.5892251157063169	TRUE	S/T	S/T	0.00267049	0.664	0.614	0.041	0.0935
Q15759	Mitogen-activated protein kinase 11	MAPK11	Q5TCX8-S543	Q5TCX8	M3K21	543	S	SLNSSSSSPPSSPTM	FALSE	FALSE	0.6930272592502051	TRUE	S/T	S/T	0.654874	0.664	0.614	0.041	0.0935
Q15759	Mitogen-activated protein kinase 11	MAPK11	Q5TCX8-S546	Q5TCX8	M3K21	546	S	SSSSSPPSSPTMMPR	FALSE	FALSE	0.5925425680030966	TRUE	S/T	S/T	0.0109355	0.664	0.614	0.041	0.0935
Q15759	Mitogen-activated protein kinase 11	MAPK11	Q5TCX8-S547	Q5TCX8	M3K21	547	S	SSSSPPSSPTMMPRL	FALSE	FALSE	0.6921186473245315	TRUE	S/T	S/T	0.867219	0.664	0.614	0.041	0.0935
Q15759	Mitogen-activated protein kinase 11	MAPK11	Q5TCX8-S618	Q5TCX8	M3K21	618	S	RPLSDGNSPWSTILI	FALSE	FALSE	0.6607833233536038	TRUE	S/T	S/T	0.221329	0.664	0.614	0.041	0.0935
Q15759	Mitogen-activated protein kinase 11	MAPK11	Q5TCX8-S621	Q5TCX8	M3K21	621	S	SDGNSPWSTILIKNQ	FALSE	FALSE	0.5879947247601947	TRUE	S/T	S/T	0.00418982	0.664	0.614	0.041	0.0935
Q15759	Mitogen-activated protein kinase 11	MAPK11	Q5TCX8-S650	Q5TCX8	M3K21	650	S	SCEEPKLSPDGLEHR	FALSE	FALSE	0.6957788278958005	TRUE	S/T	S/T	0.538483	0.664	0.614	0.041	0.0935
Q15759	Mitogen-activated protein kinase 11	MAPK11	Q5TCX8-S773	Q5TCX8	M3K21	773	S	RASKSRRSASPPTSL	FALSE	FALSE	0.6143276392124464	TRUE	S/T	S/T	0.0751941	0.664	0.614	0.041	0.0935
Q15759	Mitogen-activated protein kinase 11	MAPK11	Q5TCX8-S782	Q5TCX8	M3K21	782	S	SPPTSLPSTCGEASS	FALSE	FALSE	0.5898138602950616	TRUE	S/T	S/T	0.00241947	0.664	0.614	0.041	0.0935
Q15759	Mitogen-activated protein kinase 11	MAPK11	Q5TCX8-S788	Q5TCX8	M3K21	788	S	PSTCGEASSPPSLPL	FALSE	FALSE	0.590905835871306	TRUE	S/T	S/T	0.00375409	0.664	0.614	0.041	0.0935
Q15759	Mitogen-activated protein kinase 11	MAPK11	Q5TCX8-S789	Q5TCX8	M3K21	789	S	STCGEASSPPSLPLS	FALSE	FALSE	0.690385509340922	TRUE	S/T	S/T	0.774158	0.664	0.614	0.041	0.0935
Q15759	Mitogen-activated protein kinase 11	MAPK11	Q5TCX8-S920	Q5TCX8	M3K21	920	S	SALPLCPSPAPHSHL	FALSE	FALSE	0.6932882871186998	TRUE	S/T	S/T	0.828237	0.664	0.614	0.041	0.0935
Q15759	Mitogen-activated protein kinase 11	MAPK11	Q5TCX8-S932	Q5TCX8	M3K21	932	S	SHLPREVSPKKHSTV	FALSE	FALSE	0.682415335881554	TRUE	S/T	S/T	0.289811	0.664	0.614	0.041	0.0935
Q15759	Mitogen-activated protein kinase 11	MAPK11	Q5TCX8-T142	Q5TCX8	M3K21	142	T	FGQVYRATWQGQEVA	FALSE	FALSE	0.5717774301555089	TRUE	S/T	S/T	7.6933e-4	0.664	0.614	0.041	0.0935
Q15759	Mitogen-activated protein kinase 11	MAPK11	Q5TCX8-T524	Q5TCX8	M3K21	524	T	SDFQHKITVQASPNL	FALSE	FALSE	0.5158773513242413	TRUE	S/T	S/T	2.81221e-4	0.664	0.614	0.041	0.0935
Q15759	Mitogen-activated protein kinase 11	MAPK11	Q5TCX8-T567	Q5TCX8	M3K21	567	T	TSDESNKTWGRNTVF	FALSE	FALSE	0.5813082946189075	TRUE	S/T	S/T	0.0031767	0.664	0.614	0.041	0.0935
Q15759	Mitogen-activated protein kinase 11	MAPK11	Q5TCX8-T592	Q5TCX8	M3K21	592	T	NFKKKGCTWGPNSIQ	FALSE	FALSE	0.594507472940156	TRUE	S/T	S/T	0.00140746	0.664	0.614	0.041	0.0935
Q15759	Mitogen-activated protein kinase 11	MAPK11	Q5TCX8-T622	Q5TCX8	M3K21	622	T	DGNSPWSTILIKNQK	FALSE	FALSE	0.5158773513242413	TRUE	S/T	S/T	2.83257e-4	0.664	0.614	0.041	0.0935
Q15759	Mitogen-activated protein kinase 11	MAPK11	Q5TCX8-T778	Q5TCX8	M3K21	778	T	RRSASPPTSLPSTCG	FALSE	FALSE	0.5787877803899056	TRUE	S/T	S/T	0.0325521	0.664	0.614	0.041	0.0935
Q15759	Mitogen-activated protein kinase 11	MAPK11	Q5TCX8-T783	Q5TCX8	M3K21	783	T	PPTSLPSTCGEASSP	FALSE	FALSE	0.5944394032941119	TRUE	S/T	S/T	0.00640945	0.664	0.614	0.041	0.0935
Q15759	Mitogen-activated protein kinase 11	MAPK11	Q5TCX8-Y47	Q5TCX8	M3K21	47	Y	AGLWAALYDYEARGE	FALSE	FALSE	0.5197850336896913	TRUE	S/T	Y	2.23315e-7	0.664	0.614	0.041	0.0935
Q15759	Mitogen-activated protein kinase 11	MAPK11	Q5TCX8-Y96	Q5TCX8	M3K21	96	Y	LGIFPANYVAPCRPA	FALSE	FALSE	0.5749040041789489	TRUE	S/T	Y	6.63274e-5	0.664	0.614	0.041	0.0935
Q15759	Mitogen-activated protein kinase 11	MAPK11	Q5TCX8-Y669	Q5TCX8	M3K21	669	Y	IKLPSQAYIDLPLGK	FALSE	FALSE	0.5563026814276263	TRUE	S/T	Y	3.48353e-5	0.664	0.614	0.041	0.0935
Q15759	Mitogen-activated protein kinase 11	MAPK11	Q5TCX8-Y724	Q5TCX8	M3K21	724	Y	KKTESALYGCTVLLA	FALSE	FALSE	0.59044537260776	TRUE	S/T	Y	4.36827e-4	0.664	0.614	0.041	0.0935
Q15759	Mitogen-activated protein kinase 11	MAPK11	Q5TCX8-2-S562	Q5TCX8-2	M3K21-2	562	S	RAIQCELSALPRGLL	FALSE	FALSE	0.6220313612274952	FALSE	S/T	S/T	0.250024	0.664	0.614	0.041	0.041
Q15759	Mitogen-activated protein kinase 11	MAPK11	Q5TCY1-S433	Q5TCY1	TTBK1	433	S	RGMGVPSSPVRAPPD	FALSE	FALSE	0.8348406041834501	TRUE	S/T	S/T	0.989749	0.867	0.436	0.066	0.064
Q15759	Mitogen-activated protein kinase 11	MAPK11	Q5TCY1-S441	Q5TCY1	TTBK1	441	S	PVRAPPDSPTTPVRS	FALSE	FALSE	0.8352658730006545	TRUE	S/T	S/T	0.994323	0.867	0.436	0.066	0.064
Q15759	Mitogen-activated protein kinase 11	MAPK11	Q5TCY1-S456	Q5TCY1	TTBK1	456	S	LRYRRVNSPESERLS	FALSE	FALSE	0.8386931870294538	TRUE	S/T	S/T	0.97413400000000006	0.867	0.436	0.066	0.064
Q15759	Mitogen-activated protein kinase 11	MAPK11	Q5TCY1-S515	Q5TCY1	TTBK1	515	S	ASGRMDVSASVEQEA	FALSE	FALSE	0.8359476155426865	TRUE	S/T	S/T	0.787024	0.867	0.436	0.066	0.064
Q15759	Mitogen-activated protein kinase 11	MAPK11	Q5TCY1-S943	Q5TCY1	TTBK1	943	S	KTHLNVMSSGGQALR	FALSE	FALSE	0.722190549401147	TRUE	S/T	S/T	0.104973	0.867	0.436	0.066	0.064
Q15759	Mitogen-activated protein kinase 11	MAPK11	Q5TCY1-S1041	Q5TCY1	TTBK1	1041	S	PEKVATISPRRHAMP	FALSE	FALSE	0.8435552727581981	TRUE	S/T	S/T	0.946712	0.867	0.436	0.066	0.064
Q15759	Mitogen-activated protein kinase 11	MAPK11	Q5TCY1-S1200	Q5TCY1	TTBK1	1200	S	QLQTPPGSATAADLR	FALSE	FALSE	0.8375789013151683	TRUE	S/T	S/T	0.971483	0.867	0.436	0.066	0.064
Q15759	Mitogen-activated protein kinase 11	MAPK11	Q5TCY1-S1232	Q5TCY1	TTBK1	1232	S	ARPPAPRSPRLPAST	FALSE	FALSE	0.8352658730006545	TRUE	S/T	S/T	0.994447	0.867	0.436	0.066	0.064
Q15759	Mitogen-activated protein kinase 11	MAPK11	Q5TCY1-S1246	Q5TCY1	TTBK1	1246	S	TSAARNASASPRSQS	FALSE	FALSE	0.8271379558053813	TRUE	S/T	S/T	0.61037	0.867	0.436	0.066	0.064
Q15759	Mitogen-activated protein kinase 11	MAPK11	Q5TCY1-S1248	Q5TCY1	TTBK1	1248	S	AARNASASPRSQSLS	FALSE	FALSE	0.8423295379666738	TRUE	S/T	S/T	0.958149	0.867	0.436	0.066	0.064
Q15759	Mitogen-activated protein kinase 11	MAPK11	Q5TCY1-S1259	Q5TCY1	TTBK1	1259	S	QSLSRRESPSPSHQA	FALSE	FALSE	0.7502980384102919	TRUE	S/T	S/T	0.270954	0.867	0.436	0.066	0.064
Q15759	Mitogen-activated protein kinase 11	MAPK11	Q5TCY1-T325	Q5TCY1	TTBK1	325	T	LLSTSTSTPPQQNTR	FALSE	FALSE	0.8389789013151683	TRUE	S/T	S/T	0.973717	0.867	0.436	0.066	0.064
Q15759	Mitogen-activated protein kinase 11	MAPK11	Q5TCY1-T444	Q5TCY1	TTBK1	444	T	APPDSPTTPVRSLRY	FALSE	FALSE	0.8352658730006545	TRUE	S/T	S/T	0.993474	0.867	0.436	0.066	0.064
Q15759	Mitogen-activated protein kinase 11	MAPK11	Q5TCY1-T464	Q5TCY1	TTBK1	464	T	PESERLSTADGRVEL	FALSE	FALSE	0.8493473638367666	TRUE	S/T	S/T	0.887939	0.867	0.436	0.066	0.064
Q15759	Mitogen-activated protein kinase 11	MAPK11	Q5TCY1-T1202	Q5TCY1	TTBK1	1202	T	QTPPGSATAADLRPK	FALSE	FALSE	0.8344999964950675	TRUE	S/T	S/T	0.72168	0.867	0.436	0.066	0.064
Q15759	Mitogen-activated protein kinase 11	MAPK11	Q5TCZ1-S406	Q5TCZ1	SPD2A	406	S	VSRLAQGSPAVARIA	FALSE	FALSE	0.6149492223064106	FALSE	S/T	S/T	0.854945	0.676	0.156	0.05599999999999999	0.099
Q15759	Mitogen-activated protein kinase 11	MAPK11	Q5TCZ1-S421	Q5TCZ1	SPD2A	421	S	PQRAQISSPNLRTRP	FALSE	FALSE	0.6149492223064106	FALSE	S/T	S/T	0.852904	0.676	0.156	0.05599999999999999	0.099
Q15759	Mitogen-activated protein kinase 11	MAPK11	Q5TCZ1-S547	Q5TCZ1	SPD2A	547	S	GASESQDSPRKLKYE	FALSE	FALSE	0.5958171912318544	FALSE	S/T	S/T	0.662108	0.676	0.156	0.05599999999999999	0.099
Q15759	Mitogen-activated protein kinase 11	MAPK11	Q5TCZ1-S634	Q5TCZ1	SPD2A	634	S	PYAEDTLSARGSSGD	FALSE	FALSE	0.5918267182732482	FALSE	S/T	S/T	0.463083	0.676	0.156	0.05599999999999999	0.099
Q15759	Mitogen-activated protein kinase 11	MAPK11	Q5TCZ1-S644	Q5TCZ1	SPD2A	644	S	GSSGDSDSPGSSSLS	FALSE	FALSE	0.6155694806955057	FALSE	S/T	S/T	0.81283	0.676	0.156	0.05599999999999999	0.099
Q15759	Mitogen-activated protein kinase 11	MAPK11	Q5TCZ1-S662	Q5TCZ1	SPD2A	662	S	KNSPKSGSPKSSSLL	FALSE	FALSE	0.5925914025988236	FALSE	S/T	S/T	0.575308	0.676	0.156	0.05599999999999999	0.099
Q15759	Mitogen-activated protein kinase 11	MAPK11	Q5TCZ1-S722	Q5TCZ1	SPD2A	722	S	SGDLKPRSASDAGIR	FALSE	FALSE	0.6159052471188632	FALSE	S/T	S/T	0.837401	0.676	0.156	0.05599999999999999	0.099
Q15759	Mitogen-activated protein kinase 11	MAPK11	Q5TCZ1-S985	Q5TCZ1	SPD2A	985	S	RPQSVFVSPPPKDNN	FALSE	FALSE	0.6170306263131727	FALSE	S/T	S/T	0.754825	0.676	0.156	0.05599999999999999	0.099
Q15759	Mitogen-activated protein kinase 11	MAPK11	Q5TCZ1-S1043	Q5TCZ1	SPD2A	1043	S	AASQGSDSPLLPAQR	FALSE	FALSE	0.6166972929798396	FALSE	S/T	S/T	0.733177	0.676	0.156	0.05599999999999999	0.099
Q15759	Mitogen-activated protein kinase 11	MAPK11	Q5TCZ1-S1056	Q5TCZ1	SPD2A	1056	S	QRNSIPVSPVRPKPI	FALSE	FALSE	0.6170163582299742	FALSE	S/T	S/T	0.847104	0.676	0.156	0.05599999999999999	0.099
Q15759	Mitogen-activated protein kinase 11	MAPK11	Q5TCZ1-T361	Q5TCZ1	SPD2A	361	T	KASGDKETPPAEGEG	FALSE	FALSE	0.6133960162372585	FALSE	S/T	S/T	0.70983	0.676	0.156	0.05599999999999999	0.099
Q15759	Mitogen-activated protein kinase 11	MAPK11	Q5TCZ1-T731	Q5TCZ1	SPD2A	731	T	SDAGIRGTPKVRAKK	FALSE	FALSE	0.5951505245651878	FALSE	S/T	S/T	0.661205	0.676	0.156	0.05599999999999999	0.099
Q15759	Mitogen-activated protein kinase 11	MAPK11	Q5TCZ1-T829	Q5TCZ1	SPD2A	829	T	LITLPATTPPCPTKK	FALSE	FALSE	0.6204203441438598	FALSE	S/T	S/T	0.930866	0.676	0.156	0.05599999999999999	0.099
Q15759	Mitogen-activated protein kinase 11	MAPK11	Q5TCZ1-T946	Q5TCZ1	SPD2A	946	T	VNQSKKATPPIPSKP	FALSE	FALSE	0.5958171912318544	FALSE	S/T	S/T	0.665483	0.676	0.156	0.05599999999999999	0.099
Q15759	Mitogen-activated protein kinase 11	MAPK11	Q5TCZ1-T1004	Q5TCZ1	SPD2A	1004	T	LRRNESLTATDGLRG	FALSE	FALSE	0.5918267182732482	FALSE	S/T	S/T	0.460806	0.676	0.156	0.05599999999999999	0.099
Q15759	Mitogen-activated protein kinase 11	MAPK11	Q5TDH0-S106	Q5TDH0	DDI2	106	S	IAVPGTSSPRQRQPP	FALSE	FALSE	0.5507796363683144	FALSE	S/T	S/T	0.727948	0.854	0.218	0.041	0.041
Q15759	Mitogen-activated protein kinase 11	MAPK11	Q5TDH0-S121	Q5TDH0	DDI2	121	S	GTQQSHSSPGEITSS	FALSE	FALSE	0.5507796363683144	FALSE	S/T	S/T	0.724692	0.854	0.218	0.041	0.041
Q15759	Mitogen-activated protein kinase 11	MAPK11	Q5TDH0-S128	Q5TDH0	DDI2	128	S	SPGEITSSPQGLDNP	FALSE	FALSE	0.5543907036086076	FALSE	S/T	S/T	0.767656	0.854	0.218	0.041	0.041
Q15759	Mitogen-activated protein kinase 11	MAPK11	Q5TEC3-S123	Q5TEC3	ZN697	123	S	LREDDDESAGENRLE	FALSE	FALSE	0.5296187257968403	FALSE	S/T	S/T	0.294936	0.636	0.28	0.041	0.041
Q15759	Mitogen-activated protein kinase 11	MAPK11	Q5TEC6-S29	Q5TEC6	H3PS2	29	S	ATKAARKSAPATGGV	FALSE	FALSE	0.5525704602887394	FALSE	S/T	S/T	0.162946	0.61	0.195	0.041	0.0755
Q15759	Mitogen-activated protein kinase 11	MAPK11	Q5TEJ8-S143	Q5TEJ8	THMS2	143	S	VMHLGIRSARCVLGM	FALSE	FALSE	0.5921720237522536	FALSE	S/T	S/T	0.832612	0.923	0.226	0.041	0.041
Q15759	Mitogen-activated protein kinase 11	MAPK11	Q5TEJ8-S416	Q5TEJ8	THMS2	416	S	ECKEEAESPERVLLP	FALSE	FALSE	0.5903415745794939	FALSE	S/T	S/T	0.69845	0.923	0.226	0.041	0.041
Q15759	Mitogen-activated protein kinase 11	MAPK11	Q5TFG8-S92	Q5TFG8	ZC21B	92	S	DFINAIRSAKQCMLA	FALSE	FALSE	0.8150694374593196	FALSE	S/T	S/T	0.598987	0.706	0.459	0.041	0.041
Q15759	Mitogen-activated protein kinase 11	MAPK11	Q5TGI0-S116	Q5TGI0	FAXC	116	S	NNGVPSLSPFCLKME	FALSE	FALSE	0.7998599181530271	FALSE	S/T	S/T	0.606048	0.657	0.521	0.041	0.041
Q15759	Mitogen-activated protein kinase 11	MAPK11	Q5TGP6-S326	Q5TGP6	MROH9	326	S	ITLLTCTSPKKVIFQ	FALSE	FALSE	0.6926574463791217	FALSE	S/T	S/T	0.88786	0.633	0.286	0.041	0.041
Q15759	Mitogen-activated protein kinase 11	MAPK11	Q5TGY3-S18	Q5TGY3	AHDC1	18	S	TSSAVCSSPDYLREP	FALSE	FALSE	0.80547140520523	FALSE	S/T	S/T	0.84250100000000006	0.72	0.455	0.041	0.041
Q15759	Mitogen-activated protein kinase 11	MAPK11	Q5TGY3-S46	Q5TGY3	AHDC1	46	S	LPTRPPASPPDKAFS	FALSE	FALSE	0.5231569108443848	FALSE	S/T	S/T	0.975755	0.845	0.141	0.041	0.041
Q15759	Mitogen-activated protein kinase 11	MAPK11	Q5TGY3-S179	Q5TGY3	AHDC1	179	S	SLANSIRSPEERATP	FALSE	FALSE	0.6190274138007962	FALSE	S/T	S/T	0.866618	0.522	0.37	0.041	0.041
Q15759	Mitogen-activated protein kinase 11	MAPK11	Q5TGY3-S268	Q5TGY3	AHDC1	268	S	AQALEPPSPEPEPQL	FALSE	FALSE	0.8064461191591837	FALSE	S/T	S/T	0.955492	0.622	0.372	0.041	0.041
Q15759	Mitogen-activated protein kinase 11	MAPK11	Q5TGY3-S369	Q5TGY3	AHDC1	369	S	PLRLDLCSPHGPPGP	FALSE	FALSE	0.5984369788419114	FALSE	S/T	S/T	0.854542	0.923	0.289	0.041	0.041
Q15759	Mitogen-activated protein kinase 11	MAPK11	Q5TGY3-S596	Q5TGY3	AHDC1	596	S	RRKQKLASPQPSYAA	FALSE	FALSE	0.7863425506868856	FALSE	S/T	S/T	0.854905	0.898	0.341	0.041	0.041
Q15759	Mitogen-activated protein kinase 11	MAPK11	Q5TGY3-S896	Q5TGY3	AHDC1	896	S	PSRGAKASPVAVGSS	FALSE	FALSE	0.57324653353746	FALSE	S/T	S/T	0.620224	0.371	0.476	0.041	0.041
Q15759	Mitogen-activated protein kinase 11	MAPK11	Q5TGY3-S957	Q5TGY3	AHDC1	957	S	PPSAMARSPTTHPPA	FALSE	FALSE	0.8057863455999492	FALSE	S/T	S/T	0.804876	0.721	0.373	0.041	0.041
Q15759	Mitogen-activated protein kinase 11	MAPK11	Q5TGY3-S1011	Q5TGY3	AHDC1	1011	S	SGNSLPASPSSAHSA	FALSE	FALSE	0.6079549406186645	FALSE	S/T	S/T	0.922046	0.671	0.256	0.041	0.041
Q15759	Mitogen-activated protein kinase 11	MAPK11	Q5TGY3-S1014	Q5TGY3	AHDC1	1014	S	SLPASPSSAHSAGYA	FALSE	FALSE	0.6994568610387154	FALSE	S/T	S/T	0.818514	0.572	0.431	0.041	0.041
Q15759	Mitogen-activated protein kinase 11	MAPK11	Q5TGY3-S1095	Q5TGY3	AHDC1	1095	S	SSSSFQPSPENCRQF	FALSE	FALSE	0.7793008025222933	FALSE	S/T	S/T	0.590503	0.856	0.326	0.041	0.041
Q15759	Mitogen-activated protein kinase 11	MAPK11	Q5TGY3-S1281	Q5TGY3	AHDC1	1281	S	GRGGGACSAKKERGG	FALSE	FALSE	0.8107604965732104	FALSE	S/T	S/T	0.588274	0.814	0.364	0.041	0.041
Q15759	Mitogen-activated protein kinase 11	MAPK11	Q5TGY3-S1324	Q5TGY3	AHDC1	1324	S	YSGDSSMSPLPSQSR	FALSE	FALSE	0.5778641833288561	FALSE	S/T	S/T	0.668334	0.59	0.233	0.041	0.041
Q15759	Mitogen-activated protein kinase 11	MAPK11	Q5TGY3-S1399	Q5TGY3	AHDC1	1399	S	AGLQKAYSPTCSPTL	FALSE	FALSE	0.5969183114126025	FALSE	S/T	S/T	0.841833	0.838	0.269	0.041	0.041
Q15759	Mitogen-activated protein kinase 11	MAPK11	Q5TGY3-S1403	Q5TGY3	AHDC1	1403	S	KAYSPTCSPTLGFKE	FALSE	FALSE	0.658110176978721	FALSE	S/T	S/T	0.697657	0.837	0.29	0.041	0.041
Q15759	Mitogen-activated protein kinase 11	MAPK11	Q5TGY3-S1476	Q5TGY3	AHDC1	1476	S	PPGSAARSPPYEGKV	FALSE	FALSE	0.6919797050152185	FALSE	S/T	S/T	0.818796	0.573	0.482	0.041	0.041
Q15759	Mitogen-activated protein kinase 11	MAPK11	Q5TGY3-S1507	Q5TGY3	AHDC1	1507	S	LSAPHLASPPATPKA	FALSE	FALSE	0.748652864225122	FALSE	S/T	S/T	0.719373	0.641	0.308	0.041	0.041
Q15759	Mitogen-activated protein kinase 11	MAPK11	Q5TGY3-T34	Q5TGY3	AHDC1	34	T	YYPGGPPTPRPLLPT	FALSE	FALSE	0.5618865066096018	FALSE	S/T	S/T	0.985901	0.553	0.216	0.041	0.041
Q15759	Mitogen-activated protein kinase 11	MAPK11	Q5TGY3-T99	Q5TGY3	AHDC1	99	T	VSQARCPTPVGDGSS	FALSE	FALSE	0.5938994668266218	FALSE	S/T	S/T	0.928932	0.572	0.275	0.041	0.041
Q15759	Mitogen-activated protein kinase 11	MAPK11	Q5TGY3-T639	Q5TGY3	AHDC1	639	T	CSPPRCWTPSEPESV	FALSE	FALSE	0.7933907834424796	FALSE	S/T	S/T	0.854171	0.711	0.311	0.041	0.041
Q15759	Mitogen-activated protein kinase 11	MAPK11	Q5TGY3-T1052	Q5TGY3	AHDC1	1052	T	PFSGSAPTPLRCDSR	FALSE	FALSE	0.8237060140761746	FALSE	S/T	S/T	0.946276	0.707	0.447	0.041	0.041
Q15759	Mitogen-activated protein kinase 11	MAPK11	Q5TGY3-T1511	Q5TGY3	AHDC1	1511	T	HLASPPATPKADKEP	FALSE	FALSE	0.5617081307606543	FALSE	S/T	S/T	0.963644	0.278	0.435	0.041	0.041
Q15759	Mitogen-activated protein kinase 11	MAPK11	Q5THK1-S373	Q5THK1	PR14L	373	S	GGGLLKRSAEKTDSS	FALSE	FALSE	0.681926940979508	FALSE	S/T	S/T	0.0961422	0.591	0.393	0.041	0.041
Q15759	Mitogen-activated protein kinase 11	MAPK11	Q5THK1-S437	Q5THK1	PR14L	437	S	GEKEPVVSPKENIHN	FALSE	FALSE	0.5846114166790009	FALSE	S/T	S/T	0.875377	0.336	0.417	0.041	0.041
Q15759	Mitogen-activated protein kinase 11	MAPK11	Q5THK1-S582	Q5THK1	PR14L	582	S	LMPEDQISPVSEVLK	FALSE	FALSE	0.6374175064859631	FALSE	S/T	S/T	0.894197	0.673	0.261	0.041	0.041
Q15759	Mitogen-activated protein kinase 11	MAPK11	Q5THK1-S600	Q5THK1	PR14L	600	S	GTALLLPSPEFDYRP	FALSE	FALSE	0.701765905255984	FALSE	S/T	S/T	0.863662	0.597	0.296	0.041	0.041
Q15759	Mitogen-activated protein kinase 11	MAPK11	Q5THK1-S1029	Q5THK1	PR14L	1029	S	NNSLPCGSPKKCNLK	FALSE	FALSE	0.5170167998791327	FALSE	S/T	S/T	0.833968	0.604	0.202	0.041	0.041
Q15759	Mitogen-activated protein kinase 11	MAPK11	Q5THK1-S1547	Q5THK1	PR14L	1547	S	KIGKIRSSAFLKSSS	FALSE	FALSE	0.5569022196732104	FALSE	S/T	S/T	0.0505076	0.756	0.293	0.041	0.041
Q15759	Mitogen-activated protein kinase 11	MAPK11	Q5THK1-S2055	Q5THK1	PR14L	2055	S	YTNKNYKSPPANRCL	FALSE	FALSE	0.5636357622989204	FALSE	S/T	S/T	0.361871	0.516	0.28	0.041	0.041
Q15759	Mitogen-activated protein kinase 11	MAPK11	Q5THK1-T822	Q5THK1	PR14L	822	T	QVDNSLITKYENAFQ	FALSE	FALSE	0.5071498754461968	FALSE	S/T	S/T	0.00232398	0.767	0.354	0.041	0.041
Q15759	Mitogen-activated protein kinase 11	MAPK11	Q5TKA1-S13	Q5TKA1	LIN9	13	S	QLPDESSSAKALVSL	FALSE	FALSE	0.6960743455858469	FALSE	S/T	S/T	0.110895	0.59	0.377	0.041	0.041
Q15759	Mitogen-activated protein kinase 11	MAPK11	Q5TKA1-S76	Q5TKA1	LIN9	76	S	DRQINTRSPKRNQRV	FALSE	FALSE	0.7788784068592094	FALSE	S/T	S/T	0.573525	0.59	0.377	0.041	0.041
Q15759	Mitogen-activated protein kinase 11	MAPK11	Q5TKA1-S178	Q5TKA1	LIN9	178	S	GKPRRCSSAFFEEER	FALSE	FALSE	0.7645097601005415	FALSE	S/T	S/T	0.389493	0.59	0.377	0.041	0.041
Q15759	Mitogen-activated protein kinase 11	MAPK11	Q5TKA1-S309	Q5TKA1	LIN9	309	S	HYTPPLQSPIIDNDP	FALSE	FALSE	0.7667167131399839	FALSE	S/T	S/T	0.801552	0.59	0.377	0.041	0.041
Q15759	Mitogen-activated protein kinase 11	MAPK11	Q5TKA1-S321	Q5TKA1	LIN9	321	S	NDPLLGQSPWRSKIS	FALSE	FALSE	0.6824606146697925	FALSE	S/T	S/T	0.205479	0.59	0.377	0.041	0.041
Q15759	Mitogen-activated protein kinase 11	MAPK11	Q5TKA1-T39	Q5TKA1	LIN9	39	T	KYSSLQKTPVWKGRN	FALSE	FALSE	0.7667167131399839	FALSE	S/T	S/T	0.796288	0.59	0.377	0.041	0.041
Q15759	Mitogen-activated protein kinase 11	MAPK11	Q5TKA1-T91	Q5TKA1	LIN9	91	T	AMVPQKFTATMSTPD	FALSE	FALSE	0.6864085388604715	FALSE	S/T	S/T	0.141666	0.59	0.377	0.041	0.041
Q15759	Mitogen-activated protein kinase 11	MAPK11	Q5TKA1-T96	Q5TKA1	LIN9	96	T	KFTATMSTPDKKASQ	FALSE	FALSE	0.7743859851969954	FALSE	S/T	S/T	0.76702	0.59	0.377	0.041	0.041
Q15759	Mitogen-activated protein kinase 11	MAPK11	Q5TKA1-T297	Q5TKA1	LIN9	297	T	RPSRFFMTPPRLHYT	FALSE	FALSE	0.7633009358009866	FALSE	S/T	S/T	0.392148	0.59	0.377	0.041	0.041
Q15759	Mitogen-activated protein kinase 11	MAPK11	Q5TKA1-T304	Q5TKA1	LIN9	304	T	TPPRLHYTPPLQSPI	FALSE	FALSE	0.769891163633978	FALSE	S/T	S/T	0.718049	0.59	0.377	0.041	0.041
Q15759	Mitogen-activated protein kinase 11	MAPK11	Q5TYW2-S409	Q5TYW2	A20A1	409	S	NICDSTSSAAAGRLT	FALSE	FALSE	0.6076253265242846	FALSE	S/T	S/T	0.466489	0.33	0.588	0.041	0.113
Q15759	Mitogen-activated protein kinase 11	MAPK11	Q5U3C3-S71	Q5U3C3	TM164	71	S	TKEDGRGSPGSQPEQ	FALSE	FALSE	0.5612754772747005	FALSE	S/T	S/T	0.479309	0.342	0.327	0.041	0.041
Q15759	Mitogen-activated protein kinase 11	MAPK11	Q5U5Q3-S88	Q5U5Q3	MEX3C	88	S	ARRAAELSPEERAPP	FALSE	FALSE	0.5660132317040911	FALSE	S/T	S/T	0.68304	0.923	0.269	0.041	0.041
Q15759	Mitogen-activated protein kinase 11	MAPK11	Q5U5Q3-S145	Q5U5Q3	MEX3C	145	S	RSSLLLLSPPAATAS	FALSE	FALSE	0.5618530174061471	FALSE	S/T	S/T	0.791195	0.923	0.269	0.041	0.041
Q15759	Mitogen-activated protein kinase 11	MAPK11	Q5U5Q3-S320	Q5U5Q3	MEX3C	320	S	ALGGLSCSPNLPGQT	FALSE	FALSE	0.5673632317040912	FALSE	S/T	S/T	0.692933	0.923	0.269	0.041	0.041
Q15759	Mitogen-activated protein kinase 11	MAPK11	Q5U5Q3-T268	Q5U5Q3	MEX3C	268	T	KTNTYIKTPVRGEEP	FALSE	FALSE	0.5712219243255685	FALSE	S/T	S/T	0.85868	0.923	0.269	0.041	0.041
Q15759	Mitogen-activated protein kinase 11	MAPK11	Q5U5Q3-T541	Q5U5Q3	MEX3C	541	T	RRGSQPSTPRLSPTF	FALSE	FALSE	0.6064033745756836	FALSE	S/T	S/T	0.971205	0.923	0.269	0.041	0.041
Q15759	Mitogen-activated protein kinase 11	MAPK11	Q5U623-S488	Q5U623	MCAF2	488	S	TSGNSSNSPNAEVMA	FALSE	FALSE	0.5003409652314825	FALSE	S/T	S/T	0.712995	1	0.177	0.041	0.041
Q15759	Mitogen-activated protein kinase 11	MAPK11	Q5U623-S521	Q5U623	MCAF2	521	S	CNTESPVSPLESHSK	FALSE	FALSE	0.5154773162831858	FALSE	S/T	S/T	0.915303	1	0.25	0.041	0.041
Q15759	Mitogen-activated protein kinase 11	MAPK11	Q5U651-S11	Q5U651	RAIN	11	S	GERKEGGSPRFGKLH	FALSE	FALSE	0.8668174214877988	FALSE	S/T	S/T	0.501428	0.553	0.388	0.0685	0.0635
Q15759	Mitogen-activated protein kinase 11	MAPK11	Q5U651-S27	Q5U651	RAIN	27	S	PVGLWINSPRKQLAK	FALSE	FALSE	0.868675955226844	FALSE	S/T	S/T	0.842008	0.553	0.388	0.0685	0.0635
Q15759	Mitogen-activated protein kinase 11	MAPK11	Q5U651-S41	Q5U651	RAIN	41	S	KLGRRWPSAASVKSS	FALSE	FALSE	0.8672063103766876	FALSE	S/T	S/T	0.53286	0.553	0.388	0.0685	0.0635
Q15759	Mitogen-activated protein kinase 11	MAPK11	Q5U651-S188	Q5U651	RAIN	188	S	ERYGLAGSPGGGPGE	FALSE	FALSE	0.8688747277447049	FALSE	S/T	S/T	0.86155	0.553	0.388	0.0685	0.0635
Q15759	Mitogen-activated protein kinase 11	MAPK11	Q5U651-S299	Q5U651	RAIN	299	S	SGGAALASPGPGTGS	FALSE	FALSE	0.8853852805952428	FALSE	S/T	S/T	0.949802	0.553	0.388	0.0685	0.0635
Q15759	Mitogen-activated protein kinase 11	MAPK11	Q5U651-S419	Q5U651	RAIN	419	S	NSSGRGGSPAPYVDT	FALSE	FALSE	0.8672063103766876	FALSE	S/T	S/T	0.538271	0.553	0.388	0.0685	0.0635
Q15759	Mitogen-activated protein kinase 11	MAPK11	Q5U651-S962	Q5U651	RAIN	962	S	HGPPVATSP______	FALSE	FALSE	0.8718655201731476	FALSE	S/T	S/T	0.808372	0.553	0.388	0.0685	0.0635
Q15759	Mitogen-activated protein kinase 11	MAPK11	Q5U651-T111	Q5U651	RAIN	111	T	SGAGGPGTPGGAQRW	FALSE	FALSE	0.8914697236186888	FALSE	S/T	S/T	0.994501	0.553	0.388	0.0685	0.0635
Q15759	Mitogen-activated protein kinase 11	MAPK11	Q5U651-T304	Q5U651	RAIN	304	T	LASPGPGTGSGAPAG	FALSE	FALSE	0.6652365146832067	FALSE	S/T	S/T	0.0467104	0.553	0.388	0.0685	0.0635
Q15759	Mitogen-activated protein kinase 11	MAPK11	Q5U651-T844	Q5U651	RAIN	844	T	NLLCVPRTSLLKASW	FALSE	FALSE	0.7489063719724453	FALSE	S/T	S/T	0.0660565	0.553	0.388	0.0685	0.0635
Q15759	Mitogen-activated protein kinase 11	MAPK11	Q5UAW9-T328	Q5UAW9	GP157	328	T	ESQESQGTPGELPST	FALSE	FALSE	0.5364771492640951	FALSE	S/T	S/T	0.919522	0.286	0.391	0.041	0.041
Q15759	Mitogen-activated protein kinase 11	MAPK11	Q5UE93-S358	Q5UE93	PI3R6	358	S	DELPAPGSPEMERAG	FALSE	FALSE	0.7102864691718996	FALSE	S/T	S/T	0.958577	0.528	0.412	0.041	0.041
Q15759	Mitogen-activated protein kinase 11	MAPK11	Q5UIP0-S7	Q5UIP0	RIF1	7	S	_MTARGQSPLAPLLE	FALSE	FALSE	0.820537984400311	FALSE	S/T	S/T	0.562032	0.725	0.341	0.041	0.041
Q15759	Mitogen-activated protein kinase 11	MAPK11	Q5UIP0-S20	Q5UIP0	RIF1	20	S	LETLEDPSASHGGQT	FALSE	FALSE	0.8105033732314669	FALSE	S/T	S/T	0.397248	0.725	0.341	0.041	0.041
Q15759	Mitogen-activated protein kinase 11	MAPK11	Q5UIP0-S401	Q5UIP0	RIF1	401	S	TPVHKGASSPYGAPG	FALSE	FALSE	0.5061533522921008	FALSE	S/T	S/T	0.00414728	0.725	0.341	0.041	0.041
Q15759	Mitogen-activated protein kinase 11	MAPK11	Q5UIP0-S402	Q5UIP0	RIF1	402	S	PVHKGASSPYGAPGT	FALSE	FALSE	0.816253793072139	FALSE	S/T	S/T	0.833549	0.725	0.341	0.041	0.041
Q15759	Mitogen-activated protein kinase 11	MAPK11	Q5UIP0-S466	Q5UIP0	RIF1	466	S	PLEHPLISSPSFFSK	FALSE	FALSE	0.5336075682353857	FALSE	S/T	S/T	0.0142902	0.725	0.341	0.041	0.041
Q15759	Mitogen-activated protein kinase 11	MAPK11	Q5UIP0-S467	Q5UIP0	RIF1	467	S	LEHPLISSPSFFSKH	FALSE	FALSE	0.8121779944035469	FALSE	S/T	S/T	0.855825	0.725	0.341	0.041	0.041
Q15759	Mitogen-activated protein kinase 11	MAPK11	Q5UIP0-S770	Q5UIP0	RIF1	770	S	MVDCIDFSPYNIKYQ	FALSE	FALSE	0.8204347294560869	FALSE	S/T	S/T	0.600485	0.725	0.341	0.041	0.041
Q15759	Mitogen-activated protein kinase 11	MAPK11	Q5UIP0-S782	Q5UIP0	RIF1	782	S	KYQPKVKSPQRPSDW	FALSE	FALSE	0.8139376102708153	FALSE	S/T	S/T	0.867016	0.725	0.341	0.041	0.041
Q15759	Mitogen-activated protein kinase 11	MAPK11	Q5UIP0-S1162	Q5UIP0	RIF1	1162	S	CGSLDKTSPEMSNSN	FALSE	FALSE	0.729255502231759	FALSE	S/T	S/T	0.279246	0.725	0.341	0.041	0.041
Q15759	Mitogen-activated protein kinase 11	MAPK11	Q5UIP0-S1189	Q5UIP0	RIF1	1189	S	KTSTECASSTENSFV	FALSE	FALSE	0.516231605478693	FALSE	S/T	S/T	0.00572132	0.725	0.341	0.041	0.041
Q15759	Mitogen-activated protein kinase 11	MAPK11	Q5UIP0-S1198	Q5UIP0	RIF1	1198	S	TENSFVVSSSSVSNT	FALSE	FALSE	0.535675917818533	FALSE	S/T	S/T	0.007135	0.725	0.341	0.041	0.041
Q15759	Mitogen-activated protein kinase 11	MAPK11	Q5UIP0-S1199	Q5UIP0	RIF1	1199	S	ENSFVVSSSSVSNTT	FALSE	FALSE	0.5247202298063754	FALSE	S/T	S/T	0.0118626	0.725	0.341	0.041	0.041
Q15759	Mitogen-activated protein kinase 11	MAPK11	Q5UIP0-S1236	Q5UIP0	RIF1	1236	S	GSENRPFSPSPLNNI	FALSE	FALSE	0.8220152902563901	FALSE	S/T	S/T	0.891781	0.725	0.341	0.041	0.041
Q15759	Mitogen-activated protein kinase 11	MAPK11	Q5UIP0-S1238	Q5UIP0	RIF1	1238	S	ENRPFSPSPLNNISS	FALSE	FALSE	0.8138172828123981	FALSE	S/T	S/T	0.439991	0.725	0.341	0.041	0.041
Q15759	Mitogen-activated protein kinase 11	MAPK11	Q5UIP0-S1244	Q5UIP0	RIF1	1244	S	PSPLNNISSTVTVKN	FALSE	FALSE	0.501736518611096	FALSE	S/T	S/T	0.0050708	0.725	0.341	0.041	0.041
Q15759	Mitogen-activated protein kinase 11	MAPK11	Q5UIP0-S1394	Q5UIP0	RIF1	1394	S	NTPPVVISADQMVNE	FALSE	FALSE	0.8189268940526876	FALSE	S/T	S/T	0.734767	0.725	0.341	0.041	0.041
Q15759	Mitogen-activated protein kinase 11	MAPK11	Q5UIP0-S1454	Q5UIP0	RIF1	1454	S	EEKPLQKSPLHIKDD	FALSE	FALSE	0.8208547692702873	FALSE	S/T	S/T	0.59472	0.725	0.341	0.041	0.041
Q15759	Mitogen-activated protein kinase 11	MAPK11	Q5UIP0-S1494	Q5UIP0	RIF1	1494	S	EKTLGETSANAETEQ	FALSE	FALSE	0.787092235330843	FALSE	S/T	S/T	0.334271	0.725	0.341	0.041	0.041
Q15759	Mitogen-activated protein kinase 11	MAPK11	Q5UIP0-S1547	Q5UIP0	RIF1	1547	S	RASQGLLSSIENSES	FALSE	FALSE	0.5332080534497029	FALSE	S/T	S/T	0.00743497	0.725	0.341	0.041	0.041
Q15759	Mitogen-activated protein kinase 11	MAPK11	Q5UIP0-S1616	Q5UIP0	RIF1	1616	S	EEDVSIKSPICEKQD	FALSE	FALSE	0.8161628839812299	FALSE	S/T	S/T	0.845266	0.725	0.341	0.041	0.041
Q15759	Mitogen-activated protein kinase 11	MAPK11	Q5UIP0-S1672	Q5UIP0	RIF1	1672	S	TSLPVPESNLRTRNA	FALSE	FALSE	0.5045752822518373	FALSE	S/T	S/T	0.0025656	0.725	0.341	0.041	0.041
Q15759	Mitogen-activated protein kinase 11	MAPK11	Q5UIP0-S1706	Q5UIP0	RIF1	1706	S	KIGISDISSLSEKTF	FALSE	FALSE	0.501736518611096	FALSE	S/T	S/T	0.00496834	0.725	0.341	0.041	0.041
Q15759	Mitogen-activated protein kinase 11	MAPK11	Q5UIP0-S1772	Q5UIP0	RIF1	1772	S	ADVQAPVSPSETSQA	FALSE	FALSE	0.8253007862238075	FALSE	S/T	S/T	0.942349	0.725	0.341	0.041	0.041
Q15759	Mitogen-activated protein kinase 11	MAPK11	Q5UIP0-S1854	Q5UIP0	RIF1	1854	S	MSLESQESPNENFKT	FALSE	FALSE	0.8161628839812299	FALSE	S/T	S/T	0.84656	0.725	0.341	0.041	0.041
Q15759	Mitogen-activated protein kinase 11	MAPK11	Q5UIP0-S2144	Q5UIP0	RIF1	2144	S	IIEDNNASPQKLREL	FALSE	FALSE	0.8202189248487919	FALSE	S/T	S/T	0.622136	0.725	0.341	0.041	0.041
Q15759	Mitogen-activated protein kinase 11	MAPK11	Q5UIP0-S2157	Q5UIP0	RIF1	2157	S	ELDPSLVSANDSPSG	FALSE	FALSE	0.8180062243140325	FALSE	S/T	S/T	0.630831	0.725	0.341	0.041	0.041
Q15759	Mitogen-activated protein kinase 11	MAPK11	Q5UIP0-S2161	Q5UIP0	RIF1	2161	S	SLVSANDSPSGMQTR	FALSE	FALSE	0.8209850369291555	FALSE	S/T	S/T	0.684847	0.725	0.341	0.041	0.041
Q15759	Mitogen-activated protein kinase 11	MAPK11	Q5UIP0-S2172	Q5UIP0	RIF1	2172	S	MQTRCVWSPLASPST	FALSE	FALSE	0.8146586391009164	FALSE	S/T	S/T	0.879467	0.725	0.341	0.041	0.041
Q15759	Mitogen-activated protein kinase 11	MAPK11	Q5UIP0-S2176	Q5UIP0	RIF1	2176	S	CVWSPLASPSTSILK	FALSE	FALSE	0.813554263316943	FALSE	S/T	S/T	0.500628	0.725	0.341	0.041	0.041
Q15759	Mitogen-activated protein kinase 11	MAPK11	Q5UIP0-S2195	Q5UIP0	RIF1	2195	S	RSQEDEISSPVNKVR	FALSE	FALSE	0.505491198017417	FALSE	S/T	S/T	0.00481712	0.725	0.341	0.041	0.041
Q15759	Mitogen-activated protein kinase 11	MAPK11	Q5UIP0-S2196	Q5UIP0	RIF1	2196	S	SQEDEISSPVNKVRR	FALSE	FALSE	0.8146586391009164	FALSE	S/T	S/T	0.879117	0.725	0.341	0.041	0.041
Q15759	Mitogen-activated protein kinase 11	MAPK11	Q5UIP0-S2233	Q5UIP0	RIF1	2233	S	VRSHSSNSSPIGKSV	FALSE	FALSE	0.5133237442389933	FALSE	S/T	S/T	0.00228096	0.725	0.341	0.041	0.041
Q15759	Mitogen-activated protein kinase 11	MAPK11	Q5UIP0-S2234	Q5UIP0	RIF1	2234	S	RSHSSNSSPIGKSVK	FALSE	FALSE	0.8209850369291555	FALSE	S/T	S/T	0.698515	0.725	0.341	0.041	0.041
Q15759	Mitogen-activated protein kinase 11	MAPK11	Q5UIP0-S2243	Q5UIP0	RIF1	2243	S	IGKSVKTSPTTQSKH	FALSE	FALSE	0.8108817516098453	FALSE	S/T	S/T	0.398385	0.725	0.341	0.041	0.041
Q15759	Mitogen-activated protein kinase 11	MAPK11	Q5UIP0-S2260	Q5UIP0	RIF1	2260	S	TSAKGFLSPGSRSPK	FALSE	FALSE	0.8189268940526876	FALSE	S/T	S/T	0.745742	0.725	0.341	0.041	0.041
Q15759	Mitogen-activated protein kinase 11	MAPK11	Q5UIP0-S2265	Q5UIP0	RIF1	2265	S	FLSPGSRSPKFKSSK	FALSE	FALSE	0.8138172828123981	FALSE	S/T	S/T	0.447695	0.725	0.341	0.041	0.041
Q15759	Mitogen-activated protein kinase 11	MAPK11	Q5UIP0-S2348	Q5UIP0	RIF1	2348	S	IKTLPIRSPKVSNVK	FALSE	FALSE	0.8231177236200096	FALSE	S/T	S/T	0.927577	0.725	0.341	0.041	0.041
Q15759	Mitogen-activated protein kinase 11	MAPK11	Q5UIP0-S2393	Q5UIP0	RIF1	2393	S	GIENKSLSPDEERLV	FALSE	FALSE	0.8189268940526876	FALSE	S/T	S/T	0.748758	0.725	0.341	0.041	0.041
Q15759	Mitogen-activated protein kinase 11	MAPK11	Q5UIP0-S2465	Q5UIP0	RIF1	2465	S	NLQSRWRSPSHENSI	FALSE	FALSE	0.8178729257987193	FALSE	S/T	S/T	0.755953	0.725	0.341	0.041	0.041
Q15759	Mitogen-activated protein kinase 11	MAPK11	Q5UIP0-T2	Q5UIP0	RIF1	2	T	______MTARGQSPL	FALSE	FALSE	0.8209850369291555	FALSE	S/T	S/T	0.683008	0.725	0.341	0.041	0.041
Q15759	Mitogen-activated protein kinase 11	MAPK11	Q5UIP0-T409	Q5UIP0	RIF1	409	T	SPYGAPGTPRMNLSS	FALSE	FALSE	0.8301002103470323	FALSE	S/T	S/T	0.980532	0.725	0.341	0.041	0.041
Q15759	Mitogen-activated protein kinase 11	MAPK11	Q5UIP0-T1161	Q5UIP0	RIF1	1161	T	ECGSLDKTSPEMSNS	FALSE	FALSE	0.5022778835287335	FALSE	S/T	S/T	0.00310459	0.725	0.341	0.041	0.041
Q15759	Mitogen-activated protein kinase 11	MAPK11	Q5UIP0-T1210	Q5UIP0	RIF1	1210	T	SNTTVAGTPPYPTSR	FALSE	FALSE	0.8250830499032682	FALSE	S/T	S/T	0.94801	0.725	0.341	0.041	0.041
Q15759	Mitogen-activated protein kinase 11	MAPK11	Q5UIP0-T1215	Q5UIP0	RIF1	1215	T	AGTPPYPTSRRQTFI	FALSE	FALSE	0.512362356836327	FALSE	S/T	S/T	0.00368809	0.725	0.341	0.041	0.041
Q15759	Mitogen-activated protein kinase 11	MAPK11	Q5UIP0-T1388	Q5UIP0	RIF1	1388	T	NLESKENTPPVVISA	FALSE	FALSE	0.8172412875091661	FALSE	S/T	S/T	0.800899	0.725	0.341	0.041	0.041
Q15759	Mitogen-activated protein kinase 11	MAPK11	Q5UIP0-T1656	Q5UIP0	RIF1	1656	T	VCEEKNETSKYAEYS	FALSE	FALSE	0.5022778835287335	FALSE	S/T	S/T	0.00301034	0.725	0.341	0.041	0.041
Q15759	Mitogen-activated protein kinase 11	MAPK11	Q5UIP0-T1665	Q5UIP0	RIF1	1665	T	KYAEYSFTSLPVPES	FALSE	FALSE	0.5040904337669889	FALSE	S/T	S/T	0.00244271	0.725	0.341	0.041	0.041
Q15759	Mitogen-activated protein kinase 11	MAPK11	Q5UIP0-T1776	Q5UIP0	RIF1	1776	T	APVSPSETSQANPYS	FALSE	FALSE	0.5054715869030184	FALSE	S/T	S/T	0.00441368	0.725	0.341	0.041	0.041
Q15759	Mitogen-activated protein kinase 11	MAPK11	Q5UIP0-T1887	Q5UIP0	RIF1	1887	T	KEEKPEETPKMELSL	FALSE	FALSE	0.820537984400311	FALSE	S/T	S/T	0.568463	0.725	0.341	0.041	0.041
Q15759	Mitogen-activated protein kinase 11	MAPK11	Q5UIP0-T1980	Q5UIP0	RIF1	1980	T	ISLSDNTTPVKLNAQ	FALSE	FALSE	0.8201859256283357	FALSE	S/T	S/T	0.613217	0.725	0.341	0.041	0.041
Q15759	Mitogen-activated protein kinase 11	MAPK11	Q5UIP0-T2046	Q5UIP0	RIF1	2046	T	TENEGITTKTSKPDE	FALSE	FALSE	0.5001475505664555	FALSE	S/T	S/T	0.00279798	0.725	0.341	0.041	0.041
Q15759	Mitogen-activated protein kinase 11	MAPK11	Q5UIP0-T2179	Q5UIP0	RIF1	2179	T	SPLASPSTSILKRGL	FALSE	FALSE	0.6274582756957782	FALSE	S/T	S/T	0.0701917	0.725	0.341	0.041	0.041
Q15759	Mitogen-activated protein kinase 11	MAPK11	Q5UIP0-T2242	Q5UIP0	RIF1	2242	T	PIGKSVKTSPTTQSK	FALSE	FALSE	0.549487574988209	FALSE	S/T	S/T	0.0179426	0.725	0.341	0.041	0.041
Q15759	Mitogen-activated protein kinase 11	MAPK11	Q5UIP0-2-T2242	Q5UIP0-2	RIF1-2	2242	T	PIGKSVKTSPTTQSK	FALSE	FALSE	0.549487574988209	FALSE	S/T	S/T	0.0179426	0.725	0.341	0.041	0.041
Q15759	Mitogen-activated protein kinase 11	MAPK11	Q5VSG8-S83	Q5VSG8	MANEL	83	S	RTADPGGSPGPAPAE	FALSE	FALSE	0.6735491272686447	FALSE	S/T	S/T	0.752048	0.52	0.338	0.041	0.041
Q15759	Mitogen-activated protein kinase 11	MAPK11	Q5VSG8-T77	Q5VSG8	MANEL	77	T	PPPPPPRTADPGGSP	FALSE	FALSE	0.5080117626039922	FALSE	S/T	S/T	0.951398	0.52	0.186	0.041	0.041
Q15759	Mitogen-activated protein kinase 11	MAPK11	Q5VSL9-S339	Q5VSL9	STRP1	339	S	RAASPPASASDLIEQ	FALSE	FALSE	0.5383136364420904	FALSE	S/T	S/T	0.725966	0.834	0.134	0.041	0.041
Q15759	Mitogen-activated protein kinase 11	MAPK11	Q5VSL9-S492	Q5VSL9	STRP1	492	S	MEEEYLRSPLSGGEE	FALSE	FALSE	0.5426837858323313	FALSE	S/T	S/T	0.759613	0.834	0.134	0.041	0.041
Q15759	Mitogen-activated protein kinase 11	MAPK11	Q5VST9-S136	Q5VST9	OBSCN	136	S	FRCRVGGSPRPAVSW	FALSE	FALSE	0.6503182720146679	TRUE	S/T	S/T	0.909829	0.624	0.434	0.041	0.041
Q15759	Mitogen-activated protein kinase 11	MAPK11	Q5VST9-S238	Q5VST9	OBSCN	238	S	RAEGAPASPPSTGTR	FALSE	FALSE	0.6771240071930562	TRUE	S/T	S/T	0.9957	0.624	0.434	0.041	0.041
Q15759	Mitogen-activated protein kinase 11	MAPK11	Q5VST9-S747	Q5VST9	OBSCN	747	S	LKDGRTLSPGPKYEV	FALSE	FALSE	0.6773467007872005	TRUE	S/T	S/T	0.950081	0.624	0.434	0.041	0.041
Q15759	Mitogen-activated protein kinase 11	MAPK11	Q5VST9-S757	Q5VST9	OBSCN	757	S	PKYEVQASAGRRVLL	FALSE	FALSE	0.6227406756231973	TRUE	S/T	S/T	0.88683	0.624	0.434	0.041	0.041
Q15759	Mitogen-activated protein kinase 11	MAPK11	Q5VST9-S2156	Q5VST9	OBSCN	2156	S	KAEGVHTSARLVVTE	FALSE	FALSE	0.5860080999702352	TRUE	S/T	S/T	0.755425	0.624	0.434	0.041	0.041
Q15759	Mitogen-activated protein kinase 11	MAPK11	Q5VST9-S2509	Q5VST9	OBSCN	2509	S	YKDDTPLSPSEKFKM	FALSE	FALSE	0.6785559146453025	TRUE	S/T	S/T	0.993327	0.624	0.434	0.041	0.041
Q15759	Mitogen-activated protein kinase 11	MAPK11	Q5VST9-S2657	Q5VST9	OBSCN	2657	S	LKALDDLSAEERGTL	FALSE	FALSE	0.5872930115780222	TRUE	S/T	S/T	0.801716	0.624	0.434	0.041	0.041
Q15759	Mitogen-activated protein kinase 11	MAPK11	Q5VST9-S2975	Q5VST9	OBSCN	2975	S	LTLRLTISALEKADS	FALSE	FALSE	0.6030249423753129	TRUE	S/T	S/T	0.682256	0.624	0.434	0.041	0.041
Q15759	Mitogen-activated protein kinase 11	MAPK11	Q5VST9-S3528	Q5VST9	OBSCN	3528	S	VCGQERTSATLTIRA	FALSE	FALSE	0.5807767808076632	TRUE	S/T	S/T	0.374192	0.624	0.434	0.041	0.041
Q15759	Mitogen-activated protein kinase 11	MAPK11	Q5VST9-S4240	Q5VST9	OBSCN	4240	S	HLGNHASSAQLTVRA	FALSE	FALSE	0.6039981284239259	TRUE	S/T	S/T	0.637446	0.624	0.434	0.041	0.041
Q15759	Mitogen-activated protein kinase 11	MAPK11	Q5VST9-S4628	Q5VST9	OBSCN	4628	S	KPVPPQPSAPESRQV	FALSE	FALSE	0.5885056301651087	TRUE	S/T	S/T	0.764305	0.624	0.434	0.041	0.041
Q15759	Mitogen-activated protein kinase 11	MAPK11	Q5VST9-S4829	Q5VST9	OBSCN	4829	S	KAGRPGTSPLASKVG	FALSE	FALSE	0.6332112507684016	TRUE	S/T	S/T	0.903275	0.624	0.434	0.041	0.041
Q15759	Mitogen-activated protein kinase 11	MAPK11	Q5VST9-S5573	Q5VST9	OBSCN	5573	S	DSKTPSASPRHGRSR	FALSE	FALSE	0.682905818322812	TRUE	S/T	S/T	0.966614	0.624	0.434	0.041	0.041
Q15759	Mitogen-activated protein kinase 11	MAPK11	Q5VST9-S5669	Q5VST9	OBSCN	5669	S	LDRRLKLSPEWGAAE	FALSE	FALSE	0.586657145316624	TRUE	S/T	S/T	0.785894	0.624	0.434	0.041	0.041
Q15759	Mitogen-activated protein kinase 11	MAPK11	Q5VST9-S6201	Q5VST9	OBSCN	6201	S	SAELRIQSPMLQAQE	FALSE	FALSE	0.586657145316624	TRUE	S/T	S/T	0.787599	0.624	0.434	0.041	0.041
Q15759	Mitogen-activated protein kinase 11	MAPK11	Q5VST9-S6773	Q5VST9	OBSCN	6773	S	LLRGPPDSPSLGVAR	FALSE	FALSE	0.6778700389390879	TRUE	S/T	S/T	0.994029	0.624	0.434	0.041	0.041
Q15759	Mitogen-activated protein kinase 11	MAPK11	Q5VST9-S6812	Q5VST9	OBSCN	6812	S	RAKSLPPSPVTHSPL	FALSE	FALSE	0.6849575826887719	TRUE	S/T	S/T	0.970567	0.624	0.434	0.041	0.041
Q15759	Mitogen-activated protein kinase 11	MAPK11	Q5VST9-S6817	Q5VST9	OBSCN	6817	S	PPSPVTHSPLLHPRG	FALSE	FALSE	0.6730209284264465	TRUE	S/T	S/T	0.945296	0.624	0.434	0.041	0.041
Q15759	Mitogen-activated protein kinase 11	MAPK11	Q5VST9-S6829	Q5VST9	OBSCN	6829	S	PRGFLRPSASLPEEA	FALSE	FALSE	0.5610491882456459	TRUE	S/T	S/T	0.229848	0.624	0.434	0.041	0.041
Q15759	Mitogen-activated protein kinase 11	MAPK11	Q5VST9-S6851	Q5VST9	OBSCN	6851	S	EAPAPPASPEGAGPP	FALSE	FALSE	0.6785559146453025	TRUE	S/T	S/T	0.993356	0.624	0.434	0.041	0.041
Q15759	Mitogen-activated protein kinase 11	MAPK11	Q5VST9-S6881	Q5VST9	OBSCN	6881	S	FYHQAGESPEHGALA	FALSE	FALSE	0.6794906220428535	TRUE	S/T	S/T	0.954107	0.624	0.434	0.041	0.041
Q15759	Mitogen-activated protein kinase 11	MAPK11	Q5VST9-S6987	Q5VST9	OBSCN	6987	S	GEAQRLPSAPSGGAP	FALSE	FALSE	0.6332112507684016	TRUE	S/T	S/T	0.90397	0.624	0.434	0.041	0.041
Q15759	Mitogen-activated protein kinase 11	MAPK11	Q5VST9-S7023	Q5VST9	OBSCN	7023	S	TAQPERPSPDSPWGQ	FALSE	FALSE	0.5876453925304033	TRUE	S/T	S/T	0.82709	0.624	0.434	0.041	0.041
Q15759	Mitogen-activated protein kinase 11	MAPK11	Q5VST9-S7091	Q5VST9	OBSCN	7091	S	PPAPAKASPPLDSKM	FALSE	FALSE	0.6309930480034246	TRUE	S/T	S/T	0.897254	0.624	0.434	0.041	0.041
Q15759	Mitogen-activated protein kinase 11	MAPK11	Q5VST9-S7115	Q5VST9	OBSCN	7115	S	RPKPGPCSSPGSASQ	FALSE	FALSE	0.5863148762110995	TRUE	S/T	S/T	0.108372	0.624	0.434	0.041	0.041
Q15759	Mitogen-activated protein kinase 11	MAPK11	Q5VST9-S7116	Q5VST9	OBSCN	7116	S	PKPGPCSSPGSASQA	FALSE	FALSE	0.6873518193533948	TRUE	S/T	S/T	0.978575	0.624	0.434	0.041	0.041
Q15759	Mitogen-activated protein kinase 11	MAPK11	Q5VST9-S7244	Q5VST9	OBSCN	7244	S	QQEARAESPLPQVSA	FALSE	FALSE	0.6503182720146679	TRUE	S/T	S/T	0.908558	0.624	0.434	0.041	0.041
Q15759	Mitogen-activated protein kinase 11	MAPK11	Q5VST9-S7487	Q5VST9	OBSCN	7487	S	VTLACQVSAQPAAQA	FALSE	FALSE	0.5885056301651087	TRUE	S/T	S/T	0.767843	0.624	0.434	0.041	0.041
Q15759	Mitogen-activated protein kinase 11	MAPK11	Q5VST9-T2155	Q5VST9	OBSCN	2155	T	FKAEGVHTSARLVVT	FALSE	FALSE	0.5571696071282752	TRUE	S/T	S/T	0.14351	0.624	0.434	0.041	0.041
Q15759	Mitogen-activated protein kinase 11	MAPK11	Q5VST9-T2932	Q5VST9	OBSCN	2932	T	LQVEEKGTAVFTCKT	FALSE	FALSE	0.607146044983363	TRUE	S/T	S/T	0.534664	0.624	0.434	0.041	0.041
Q15759	Mitogen-activated protein kinase 11	MAPK11	Q5VST9-T3378	Q5VST9	OBSCN	3378	T	QESIEGATATLRCEL	FALSE	FALSE	0.6090623805849015	TRUE	S/T	S/T	0.50964	0.624	0.434	0.041	0.041
Q15759	Mitogen-activated protein kinase 11	MAPK11	Q5VST9-T3642	Q5VST9	OBSCN	3642	T	EEATEGATAVLRCEL	FALSE	FALSE	0.5976138312642019	TRUE	S/T	S/T	0.698894	0.624	0.434	0.041	0.041
Q15759	Mitogen-activated protein kinase 11	MAPK11	Q5VST9-T4788	Q5VST9	OBSCN	4788	T	DLSEGYSTADELART	FALSE	FALSE	0.5921400938904644	TRUE	S/T	S/T	0.721338	0.624	0.434	0.041	0.041
Q15759	Mitogen-activated protein kinase 11	MAPK11	Q5VST9-T4828	Q5VST9	OBSCN	4828	T	KKAGRPGTSPLASKV	FALSE	FALSE	0.5525471014652532	TRUE	S/T	S/T	0.162635	0.624	0.434	0.041	0.041
Q15759	Mitogen-activated protein kinase 11	MAPK11	Q5VST9-T5569	Q5VST9	OBSCN	5569	T	DSDEDSKTPSASPRH	FALSE	FALSE	0.682905818322812	TRUE	S/T	S/T	0.967249	0.624	0.434	0.041	0.041
Q15759	Mitogen-activated protein kinase 11	MAPK11	Q5VST9-T6945	Q5VST9	OBSCN	6945	T	AKAPSFETALRLPAS	FALSE	FALSE	0.5894240721840829	TRUE	S/T	S/T	0.833764	0.624	0.434	0.041	0.041
Q15759	Mitogen-activated protein kinase 11	MAPK11	Q5VST9-T6971	Q5VST9	OBSCN	6971	T	LEHDSPSTPRPSSEA	FALSE	FALSE	0.67063194370099255	TRUE	S/T	S/T	0.996109	0.624	0.434	0.041	0.041
Q15759	Mitogen-activated protein kinase 11	MAPK11	Q5VST9-Y5864	Q5VST9	OBSCN	5864	Y	CALLEQAYAVVSALP	FALSE	FALSE	0.5030581624809207	TRUE	S/T	Y	0.463169	0.624	0.434	0.041	0.041
Q15759	Mitogen-activated protein kinase 11	MAPK11	Q5VST9-3-S6260	Q5VST9-3	OBSCN-3	6260	S	PSKSPSRSPSRCSAS	FALSE	FALSE	0.7925066990549804	FALSE	S/T	S/T	0.586965	0.624	0.434	0.041	0.041
Q15759	Mitogen-activated protein kinase 11	MAPK11	Q5VST9-3-S6353	Q5VST9-3	OBSCN-3	6353	S	PTTEVPRSSSGHLFT	FALSE	FALSE	0.6343746545056669	FALSE	S/T	S/T	0.0311489	0.624	0.434	0.041	0.041
Q15759	Mitogen-activated protein kinase 11	MAPK11	Q5VST9-3-T6389	Q5VST9-3	OBSCN-3	6389	T	QEAWAQGTAMVGVRE	FALSE	FALSE	0.7293366778061949	FALSE	S/T	S/T	0.139309	0.624	0.434	0.041	0.041
Q15759	Mitogen-activated protein kinase 11	MAPK11	Q5VSY0-S3	Q5VSY0	GKAP1	3	S	_____MASAVLSSVP	FALSE	FALSE	0.7259403621991479	FALSE	S/T	S/T	0.246071	0.643	0.433	0.041	0.041
Q15759	Mitogen-activated protein kinase 11	MAPK11	Q5VSY0-S23	Q5VSY0	GKAP1	23	S	FALLQVDSGSGSDSE	FALSE	FALSE	0.5447864861561441	FALSE	S/T	S/T	0.0103396	0.643	0.433	0.041	0.041
Q15759	Mitogen-activated protein kinase 11	MAPK11	Q5VSY0-T12	Q5VSY0	GKAP1	12	T	VLSSVPTTASRFALL	FALSE	FALSE	0.7910706876289934	FALSE	S/T	S/T	0.864982	0.643	0.433	0.041	0.041
Q15759	Mitogen-activated protein kinase 11	MAPK11	Q5VSY0-T327	Q5VSY0	GKAP1	327	T	NELTIQVTSLHAALE	FALSE	FALSE	0.5783157785124953	FALSE	S/T	S/T	0.0155023	0.643	0.433	0.041	0.041
Q15759	Mitogen-activated protein kinase 11	MAPK11	Q5VT25-S234	Q5VT25	MRCKA	234	S	MEDGTVQSSVAVGTP	FALSE	FALSE	0.5245692475246102	TRUE	S/T	S/T	0.100315	0.541	0.486	0.041	0.0935
Q15759	Mitogen-activated protein kinase 11	MAPK11	Q5VT25-S364	Q5VT25	MRCKA	364	S	PYIPEVSSPTDTSNF	FALSE	FALSE	0.5769326163825885	TRUE	S/T	S/T	0.972942	0.541	0.486	0.041	0.0935
Q15759	Mitogen-activated protein kinase 11	MAPK11	Q5VT25-S674	Q5VT25	MRCKA	674	S	KQKQISYSPGVCSIE	FALSE	FALSE	0.58209471708446	TRUE	S/T	S/T	0.862784	0.541	0.486	0.041	0.0935
Q15759	Mitogen-activated protein kinase 11	MAPK11	Q5VT25-S1171	Q5VT25	MRCKA	1171	S	RVTASQLSASNNKCS	FALSE	FALSE	0.581056664570936	TRUE	S/T	S/T	0.844397	0.541	0.486	0.041	0.0935
Q15759	Mitogen-activated protein kinase 11	MAPK11	Q5VT25-S1629	Q5VT25	MRCKA	1629	S	PEPGRSMSASSGLSA	FALSE	FALSE	0.5850032369618285	TRUE	S/T	S/T	0.60575	0.541	0.486	0.041	0.0935
Q15759	Mitogen-activated protein kinase 11	MAPK11	Q5VT25-S1635	Q5VT25	MRCKA	1635	S	MSASSGLSARSSAQN	FALSE	FALSE	0.5804681492425304	TRUE	S/T	S/T	0.576828	0.541	0.486	0.041	0.0935
Q15759	Mitogen-activated protein kinase 11	MAPK11	Q5VT25-S1639	Q5VT25	MRCKA	1639	S	SGLSARSSAQNGSAL	FALSE	FALSE	0.5834052343796154	TRUE	S/T	S/T	0.52553	0.541	0.486	0.041	0.0935
Q15759	Mitogen-activated protein kinase 11	MAPK11	Q5VT25-S1644	Q5VT25	MRCKA	1644	S	RSSAQNGSALKREFS	FALSE	FALSE	0.5806121721786588	TRUE	S/T	S/T	0.697147	0.541	0.486	0.041	0.0935
Q15759	Mitogen-activated protein kinase 11	MAPK11	Q5VT25-S1656	Q5VT25	MRCKA	1656	S	EFSGGSYSAKRQPMP	FALSE	FALSE	0.58075068892507	TRUE	S/T	S/T	0.549024	0.541	0.486	0.041	0.0935
Q15759	Mitogen-activated protein kinase 11	MAPK11	Q5VT25-S1664	Q5VT25	MRCKA	1664	S	AKRQPMPSPSEGSLS	FALSE	FALSE	0.580052291730574	TRUE	S/T	S/T	0.948181	0.541	0.486	0.041	0.0935
Q15759	Mitogen-activated protein kinase 11	MAPK11	Q5VT25-S1693	Q5VT25	MRCKA	1693	S	FDGEDSDSPRHSTAS	FALSE	FALSE	0.583085802085442	TRUE	S/T	S/T	0.908768	0.541	0.486	0.041	0.0935
Q15759	Mitogen-activated protein kinase 11	MAPK11	Q5VT25-S1710	Q5VT25	MRCKA	1710	S	SNLSSPPSPASPRKT	FALSE	FALSE	0.5941579356711431	TRUE	S/T	S/T	0.993325	0.541	0.486	0.041	0.0935
Q15759	Mitogen-activated protein kinase 11	MAPK11	Q5VT25-T119	Q5VT25	MRCKA	119	T	EMLKRAETACFREER	FALSE	FALSE	0.581056664570936	TRUE	S/T	S/T	0.844734	0.541	0.486	0.041	0.0935
Q15759	Mitogen-activated protein kinase 11	MAPK11	Q5VT25-T240	Q5VT25	MRCKA	240	T	QSSVAVGTPDYISPE	FALSE	FALSE	0.595557935671143	TRUE	S/T	S/T	0.992183	0.541	0.486	0.041	0.0935
Q15759	Mitogen-activated protein kinase 11	MAPK11	Q5VT25-T992	Q5VT25	MRCKA	992	T	STPLSVHTPTLRKKG	FALSE	FALSE	0.5947579356711432	TRUE	S/T	S/T	0.991863	0.541	0.486	0.041	0.0935
Q15759	Mitogen-activated protein kinase 11	MAPK11	Q5VT25-Y474	Q5VT25	MRCKA	474	Y	QTVQALQYSTVDGPL	FALSE	FALSE	0.5408906412931702	TRUE	S/T	Y	0.00638537	0.541	0.486	0.041	0.0935
Q15759	Mitogen-activated protein kinase 11	MAPK11	Q5VT25-2-S992	Q5VT25-2	MRCKA-2	992	S	HIQSRSTSPSTSSEA	FALSE	FALSE	0.7419695088241255	FALSE	S/T	S/T	0.452445	0.541	0.486	0.041	0.041
Q15759	Mitogen-activated protein kinase 11	MAPK11	Q5VT66-T140	Q5VT66	MARC1	140	T	DLLLPIKTPTTNAVH	FALSE	FALSE	0.5048479628758649	FALSE	S/T	S/T	0.966085	0.491	0.22	0.041	0.041
Q15759	Mitogen-activated protein kinase 11	MAPK11	Q5VTD9-S157	Q5VTD9	GFI1B	157	S	LDFSLRYSPGMDAYH	FALSE	FALSE	0.6217800360600612	FALSE	S/T	S/T	0.121629	0.67	0.299	0.041	0.041
Q15759	Mitogen-activated protein kinase 11	MAPK11	Q5VTJ3-S318	Q5VTJ3	KLD7A	318	S	AALTEVPSPRPPPGS	FALSE	FALSE	0.5927607822299601	FALSE	S/T	S/T	0.96737	0.342	0.327	0.041	0.041
Q15759	Mitogen-activated protein kinase 11	MAPK11	Q5VTR2-S517	Q5VTR2	BRE1A	517	S	KTRLRSGSALLQSQS	FALSE	FALSE	0.607443080886117	FALSE	S/T	S/T	0.0800171	0.654	0.357	0.041	0.041
Q15759	Mitogen-activated protein kinase 11	MAPK11	Q5VTR2-S548	Q5VTR2	BRE1A	548	S	EDLSSQSSASKASQE	FALSE	FALSE	0.6889735622271501	FALSE	S/T	S/T	0.208288	0.654	0.357	0.041	0.041
Q15759	Mitogen-activated protein kinase 11	MAPK11	Q5VU43-S992	Q5VU43	MYOME	992	S	NPSFSPPSPMGGDSN	FALSE	FALSE	0.5104534246372187	FALSE	S/T	S/T	0.820576	0.788	0.143	0.041	0.041
Q15759	Mitogen-activated protein kinase 11	MAPK11	Q5VU43-S1156	Q5VU43	MYOME	1156	S	INTELVGSPGKHQHQ	FALSE	FALSE	0.5096457323295263	FALSE	S/T	S/T	0.82923500000000006	0.788	0.143	0.041	0.041
Q15759	Mitogen-activated protein kinase 11	MAPK11	Q5VU43-T1680	Q5VU43	MYOME	1680	T	SNPISLPTPQNTPKE	FALSE	FALSE	0.5083222418881604	FALSE	S/T	S/T	0.931134	0.788	0.143	0.041	0.041
Q15759	Mitogen-activated protein kinase 11	MAPK11	Q5VU43-2-S252	Q5VU43-2	MYOME-2	252	S	LDASVQASPPQQKDE	FALSE	FALSE	0.5104534246372187	FALSE	S/T	S/T	0.818859	0.788	0.143	0.041	0.041
Q15759	Mitogen-activated protein kinase 11	MAPK11	Q5VU43-2-S305	Q5VU43-2	MYOME-2	305	S	LDYKPIQSPRGSRLP	FALSE	FALSE	0.5034879640764927	FALSE	S/T	S/T	0.912795	0.788	0.143	0.041	0.041
Q15759	Mitogen-activated protein kinase 11	MAPK11	Q5VU65-T1075	Q5VU65	P210L	1075	T	MGRKYTSTPRHIEVF	FALSE	FALSE	0.6391802098475082	FALSE	S/T	S/T	0.757444	0.443	0.479	0.041	0.041
Q15759	Mitogen-activated protein kinase 11	MAPK11	Q5VUA4-S40	Q5VUA4	ZN318	40	S	SGPARRSSPPPPPSG	FALSE	FALSE	0.5009577934122011	FALSE	S/T	S/T	0.437615	0.923	0.278	0.041	0.041
Q15759	Mitogen-activated protein kinase 11	MAPK11	Q5VUA4-S59	Q5VUA4	ZN318	59	S	TPARRPRSPSGHRGR	FALSE	FALSE	0.5920378141795142	FALSE	S/T	S/T	0.945434	0.923	0.278	0.041	0.041
Q15759	Mitogen-activated protein kinase 11	MAPK11	Q5VUA4-S69	Q5VUA4	ZN318	69	S	GHRGRRASPSPPRGR	FALSE	FALSE	0.5134696898627229	FALSE	S/T	S/T	0.525824	0.923	0.278	0.041	0.041
Q15759	Mitogen-activated protein kinase 11	MAPK11	Q5VUA4-S71	Q5VUA4	ZN318	71	S	RGRRASPSPPRGRRV	FALSE	FALSE	0.5707775897688371	FALSE	S/T	S/T	0.71413	0.923	0.278	0.041	0.041
Q15759	Mitogen-activated protein kinase 11	MAPK11	Q5VUA4-S81	Q5VUA4	ZN318	81	S	RGRRVSPSPPRARRG	FALSE	FALSE	0.571177589768837	FALSE	S/T	S/T	0.720952	0.923	0.278	0.041	0.041
Q15759	Mitogen-activated protein kinase 11	MAPK11	Q5VUA4-S91	Q5VUA4	ZN318	91	S	RARRGSPSPPRGRRL	FALSE	FALSE	0.5707775897688371	FALSE	S/T	S/T	0.704721	0.923	0.278	0.041	0.041
Q15759	Mitogen-activated protein kinase 11	MAPK11	Q5VUA4-S214	Q5VUA4	ZN318	214	S	SQEEGPLSPFLGQLD	FALSE	FALSE	0.5896775292535712	FALSE	S/T	S/T	0.935655	0.923	0.278	0.041	0.041
Q15759	Mitogen-activated protein kinase 11	MAPK11	Q5VUA4-S237	Q5VUA4	ZN318	237	S	FLHRSDYSPHISCHD	FALSE	FALSE	0.5529928998992505	FALSE	S/T	S/T	0.579684	0.923	0.278	0.041	0.041
Q15759	Mitogen-activated protein kinase 11	MAPK11	Q5VUA4-S464	Q5VUA4	ZN318	464	S	PGIPKDNSPLREKFG	FALSE	FALSE	0.5700714629132365	FALSE	S/T	S/T	0.764692	0.923	0.278	0.041	0.041
Q15759	Mitogen-activated protein kinase 11	MAPK11	Q5VUA4-S688	Q5VUA4	ZN318	688	S	AHHSNTHSPEVSHPH	FALSE	FALSE	0.570177589768837	FALSE	S/T	S/T	0.734947	0.923	0.278	0.041	0.041
Q15759	Mitogen-activated protein kinase 11	MAPK11	Q5VUA4-S698	Q5VUA4	ZN318	698	S	VSHPHPPSPVDPYLL	FALSE	FALSE	0.5806341881982257	FALSE	S/T	S/T	0.906577	0.923	0.278	0.041	0.041
Q15759	Mitogen-activated protein kinase 11	MAPK11	Q5VUA4-S1010	Q5VUA4	ZN318	1010	S	GKAEKSKSPEKVSSF	FALSE	FALSE	0.5647713337396941	FALSE	S/T	S/T	0.662836	0.923	0.278	0.041	0.041
Q15759	Mitogen-activated protein kinase 11	MAPK11	Q5VUA4-S1043	Q5VUA4	ZN318	1043	S	KSPKPAESPQSATKQ	FALSE	FALSE	0.5707775897688371	FALSE	S/T	S/T	0.713543	0.923	0.278	0.041	0.041
Q15759	Mitogen-activated protein kinase 11	MAPK11	Q5VUA4-S1046	Q5VUA4	ZN318	1046	S	KPAESPQSATKQLDQ	FALSE	FALSE	0.5707775897688371	FALSE	S/T	S/T	0.705023	0.923	0.278	0.041	0.041
Q15759	Mitogen-activated protein kinase 11	MAPK11	Q5VUA4-S1267	Q5VUA4	ZN318	1267	S	KEEVKKESPTSSSFG	FALSE	FALSE	0.5369190823962792	FALSE	S/T	S/T	0.55737	0.923	0.278	0.041	0.041
Q15759	Mitogen-activated protein kinase 11	MAPK11	Q5VUA4-S1616	Q5VUA4	ZN318	1616	S	SSDTSSTSPLNSSAS	FALSE	FALSE	0.570177589768837	FALSE	S/T	S/T	0.746104	0.923	0.278	0.041	0.041
Q15759	Mitogen-activated protein kinase 11	MAPK11	Q5VUA4-S1856	Q5VUA4	ZN318	1856	S	SKVVIKLSPQACSFT	FALSE	FALSE	0.5647713337396941	FALSE	S/T	S/T	0.663134	0.923	0.278	0.041	0.041
Q15759	Mitogen-activated protein kinase 11	MAPK11	Q5VUA4-S1896	Q5VUA4	ZN318	1896	S	APELLLHSPARSAMC	FALSE	FALSE	0.5676819671149171	FALSE	S/T	S/T	0.809527	0.923	0.278	0.041	0.041
Q15759	Mitogen-activated protein kinase 11	MAPK11	Q5VUA4-S1907	Q5VUA4	ZN318	1907	S	SAMCLTGSPQEQGVS	FALSE	FALSE	0.5663999158328659	FALSE	S/T	S/T	0.818286	0.923	0.278	0.041	0.041
Q15759	Mitogen-activated protein kinase 11	MAPK11	Q5VUA4-S1928	Q5VUA4	ZN318	1928	S	LENSAPESASRTSRY	FALSE	FALSE	0.5700714629132365	FALSE	S/T	S/T	0.770607	0.923	0.278	0.041	0.041
Q15759	Mitogen-activated protein kinase 11	MAPK11	Q5VUA4-S1971	Q5VUA4	ZN318	1971	S	KRPETWESPEKPKTE	FALSE	FALSE	0.5649217430252812	FALSE	S/T	S/T	0.786013	0.923	0.278	0.041	0.041
Q15759	Mitogen-activated protein kinase 11	MAPK11	Q5VUA4-S2050	Q5VUA4	ZN318	2050	S	VCEENSVSPIGCNSS	FALSE	FALSE	0.5702483050184997	FALSE	S/T	S/T	0.747158	0.923	0.278	0.041	0.041
Q15759	Mitogen-activated protein kinase 11	MAPK11	Q5VUA4-S2075	Q5VUA4	ZN318	2075	S	FSGFPLDSPKTLVLD	FALSE	FALSE	0.5707775897688371	FALSE	S/T	S/T	0.709469	0.923	0.278	0.041	0.041
Q15759	Mitogen-activated protein kinase 11	MAPK11	Q5VUA4-S2091	Q5VUA4	ZN318	2091	S	ETEGERNSPNPRSVR	FALSE	FALSE	0.5440935620858466	FALSE	S/T	S/T	0.566344	0.923	0.278	0.041	0.041
Q15759	Mitogen-activated protein kinase 11	MAPK11	Q5VUA4-S2101	Q5VUA4	ZN318	2101	S	PRSVRIPSPNILKTG	FALSE	FALSE	0.5681485398332415	FALSE	S/T	S/T	0.844222	0.923	0.278	0.041	0.041
Q15759	Mitogen-activated protein kinase 11	MAPK11	Q5VUA4-S2160	Q5VUA4	ZN318	2160	S	LELKTINSAGLGPSP	FALSE	FALSE	0.5643713337396942	FALSE	S/T	S/T	0.659629	0.923	0.278	0.041	0.041
Q15759	Mitogen-activated protein kinase 11	MAPK11	Q5VUA4-S2166	Q5VUA4	ZN318	2166	S	NSAGLGPSPCLPDLV	FALSE	FALSE	0.5700714629132365	FALSE	S/T	S/T	0.759831	0.923	0.278	0.041	0.041
Q15759	Mitogen-activated protein kinase 11	MAPK11	Q5VUA4-S2189	Q5VUA4	ZN318	2189	S	VQKDKLCSPLSEPGD	FALSE	FALSE	0.5700714629132365	FALSE	S/T	S/T	0.774011	0.923	0.278	0.041	0.041
Q15759	Mitogen-activated protein kinase 11	MAPK11	Q5VUA4-S2243	Q5VUA4	ZN318	2243	S	VKAPVSRSPPREQVI	FALSE	FALSE	0.5634513337396941	FALSE	S/T	S/T	0.664148	0.923	0.278	0.041	0.041
Q15759	Mitogen-activated protein kinase 11	MAPK11	Q5VUA4-T52	Q5VUA4	ZN318	52	T	PSGSSSRTPARRPRS	FALSE	FALSE	0.5702483050184997	FALSE	S/T	S/T	0.754414	0.923	0.278	0.041	0.041
Q15759	Mitogen-activated protein kinase 11	MAPK11	Q5VUA4-T161	Q5VUA4	ZN318	161	T	NDHFCVSTPERRRLS	FALSE	FALSE	0.5925883653232856	FALSE	S/T	S/T	0.93748	0.923	0.278	0.041	0.041
Q15759	Mitogen-activated protein kinase 11	MAPK11	Q5VUA4-T842	Q5VUA4	ZN318	842	T	LRVIPTVTPDKPKQK	FALSE	FALSE	0.5632550763586146	FALSE	S/T	S/T	0.796983	0.923	0.278	0.041	0.041
Q15759	Mitogen-activated protein kinase 11	MAPK11	Q5VUA4-T1847	Q5VUA4	ZN318	1847	T	KLMTGSETPSKVVIK	FALSE	FALSE	0.570177589768837	FALSE	S/T	S/T	0.734349	0.923	0.278	0.041	0.041
Q15759	Mitogen-activated protein kinase 11	MAPK11	Q5VUA4-T1883	Q5VUA4	ZN318	1883	T	SLLNPQDTPVKISAP	FALSE	FALSE	0.579834960398998	FALSE	S/T	S/T	0.889867	0.923	0.278	0.041	0.041
Q15759	Mitogen-activated protein kinase 11	MAPK11	Q5VUG0-S16	Q5VUG0	SMBT2	16	S	NMQDPSSSPLEKCLG	FALSE	FALSE	0.5450597281292572	FALSE	S/T	S/T	0.628962	0.909	0.263	0.041	0.041
Q15759	Mitogen-activated protein kinase 11	MAPK11	Q5VUG0-S789	Q5VUG0	SMBT2	789	S	RGAPAASSAEEGEKC	FALSE	FALSE	0.5272837919869707	FALSE	S/T	S/T	0.570532	0.909	0.263	0.041	0.041
Q15759	Mitogen-activated protein kinase 11	MAPK11	Q5VUJ6-S521	Q5VUJ6	LRCH2	521	S	DEVNSPLSPLTWQPL	FALSE	FALSE	0.7227629324603049	FALSE	S/T	S/T	0.933639	0.556	0.441	0.041	0.041
Q15759	Mitogen-activated protein kinase 11	MAPK11	Q5VUR7-S409	Q5VUR7	A20A3	409	S	NICDSTSSAAAGRLT	FALSE	FALSE	0.5695274223970137	FALSE	S/T	S/T	0.466489	1	0.442	0.041	0.113
Q15759	Mitogen-activated protein kinase 11	MAPK11	Q5VUR7-T492	Q5VUR7	A20A3	492	T	SLEMKSKTARNTPNR	FALSE	FALSE	0.6997587350688327	FALSE	S/T	S/T	0.12314	0.487	0.401	0.041	0.113
Q15759	Mitogen-activated protein kinase 11	MAPK11	Q5VV17-S216	Q5VV17	OTUD1	216	S	GPAATPGSPDPGPGP	FALSE	FALSE	0.5709175156161526	FALSE	S/T	S/T	0.986327	0.61	0.227	0.041	0.041
Q15759	Mitogen-activated protein kinase 11	MAPK11	Q5VV42-T499	Q5VV42	CDKAL	499	T	VSDAKVYTPSISKPL	FALSE	FALSE	0.5153943262502576	FALSE	S/T	S/T	0.959161	0.52	0.228	0.041	0.041
Q15759	Mitogen-activated protein kinase 11	MAPK11	Q5VV43-S324	Q5VV43	K0319	324	S	TPSELPISPTTAPRT	FALSE	FALSE	0.5951461442527339	FALSE	S/T	S/T	0.962605	0.563	0.271	0.041	0.041
Q15759	Mitogen-activated protein kinase 11	MAPK11	Q5VV43-T327	Q5VV43	K0319	327	T	ELPISPTTAPRTVKE	FALSE	FALSE	0.5819250981705271	FALSE	S/T	S/T	0.796525	0.563	0.271	0.041	0.041
Q15759	Mitogen-activated protein kinase 11	MAPK11	Q5VV67-S237	Q5VV67	PPRC1	237	S	SRPRWGQSPPPQQRS	FALSE	FALSE	0.6159985081049859	FALSE	S/T	S/T	0.640363	0.789	0.275	0.041	0.041
Q15759	Mitogen-activated protein kinase 11	MAPK11	Q5VV67-S369	Q5VV67	PPRC1	369	S	PVVVRQVSPGPRPVL	FALSE	FALSE	0.63001880196438	FALSE	S/T	S/T	0.836776	0.789	0.275	0.041	0.041
Q15759	Mitogen-activated protein kinase 11	MAPK11	Q5VV67-S424	Q5VV67	PPRC1	424	S	NSEEKLDSACLLKPR	FALSE	FALSE	0.5631639104661672	FALSE	S/T	S/T	0.516975	0.789	0.275	0.041	0.041
Q15759	Mitogen-activated protein kinase 11	MAPK11	Q5VV67-S536	Q5VV67	PPRC1	536	S	AAALENSSPKNLERS	FALSE	FALSE	0.6286640414960901	FALSE	S/T	S/T	0.750238	0.789	0.275	0.041	0.041
Q15759	Mitogen-activated protein kinase 11	MAPK11	Q5VV67-S548	Q5VV67	PPRC1	548	S	ERSAGQSSPAKEGPL	FALSE	FALSE	0.6285762823924486	FALSE	S/T	S/T	0.786672	0.789	0.275	0.041	0.041
Q15759	Mitogen-activated protein kinase 11	MAPK11	Q5VV67-S771	Q5VV67	PPRC1	771	S	QAETEERSPQPPTGK	FALSE	FALSE	0.5673910353546713	FALSE	S/T	S/T	0.531163	0.789	0.275	0.041	0.041
Q15759	Mitogen-activated protein kinase 11	MAPK11	Q5VV67-S842	Q5VV67	PPRC1	842	S	VSKPVASSPTEQVPS	FALSE	FALSE	0.6308441987897769	FALSE	S/T	S/T	0.819746	0.789	0.275	0.041	0.041
Q15759	Mitogen-activated protein kinase 11	MAPK11	Q5VV67-S859	Q5VV67	PPRC1	859	S	MPLLARPSPPVQSVS	FALSE	FALSE	0.6302640414960902	FALSE	S/T	S/T	0.741214	0.789	0.275	0.041	0.041
Q15759	Mitogen-activated protein kinase 11	MAPK11	Q5VV67-S1063	Q5VV67	PPRC1	1063	S	EVKPVPASPHPKHKV	FALSE	FALSE	0.6507432460715843	FALSE	S/T	S/T	0.93111	0.789	0.275	0.041	0.041
Q15759	Mitogen-activated protein kinase 11	MAPK11	Q5VV67-S1076	Q5VV67	PPRC1	1076	S	KVSALVQSPQMKALA	FALSE	FALSE	0.6330031731487511	FALSE	S/T	S/T	0.802423	0.789	0.275	0.041	0.041
Q15759	Mitogen-activated protein kinase 11	MAPK11	Q5VV67-S1377	Q5VV67	PPRC1	1377	S	LAPSSLLSPEASPCR	FALSE	FALSE	0.6308441987897769	FALSE	S/T	S/T	0.818471	0.789	0.275	0.041	0.041
Q15759	Mitogen-activated protein kinase 11	MAPK11	Q5VV67-S1381	Q5VV67	PPRC1	1381	S	SLLSPEASPCRNDMN	FALSE	FALSE	0.5685910353546714	FALSE	S/T	S/T	0.527946	0.789	0.275	0.041	0.041
Q15759	Mitogen-activated protein kinase 11	MAPK11	Q5VV67-S1411	Q5VV67	PPRC1	1411	S	CYRKACRSASPSSQG	FALSE	FALSE	0.5493053353825024	FALSE	S/T	S/T	0.380412	0.789	0.275	0.041	0.041
Q15759	Mitogen-activated protein kinase 11	MAPK11	Q5VV67-S1413	Q5VV67	PPRC1	1413	S	RKACRSASPSSQGWQ	FALSE	FALSE	0.6330031731487511	FALSE	S/T	S/T	0.802777	0.789	0.275	0.041	0.041
Q15759	Mitogen-activated protein kinase 11	MAPK11	Q5VV67-S1505	Q5VV67	PPRC1	1505	S	SSRSRSRSPSPRRRS	FALSE	FALSE	0.5527824945190748	FALSE	S/T	S/T	0.44824	0.789	0.275	0.041	0.041
Q15759	Mitogen-activated protein kinase 11	MAPK11	Q5VV67-S1507	Q5VV67	PPRC1	1507	S	RSRSRSPSPRRRSDR	FALSE	FALSE	0.5357500511802452	FALSE	S/T	S/T	0.33334	0.789	0.275	0.041	0.041
Q15759	Mitogen-activated protein kinase 11	MAPK11	Q5VV67-T173	Q5VV67	PPRC1	173	T	KLLTLSRTPPERDLI	FALSE	FALSE	0.6188812138361717	FALSE	S/T	S/T	0.664902	0.789	0.275	0.041	0.041
Q15759	Mitogen-activated protein kinase 11	MAPK11	Q5VV67-T181	Q5VV67	PPRC1	181	T	PPERDLITPVDPLGP	FALSE	FALSE	0.6507286629662117	FALSE	S/T	S/T	0.925995	0.789	0.275	0.041	0.041
Q15759	Mitogen-activated protein kinase 11	MAPK11	Q5VV67-T785	Q5VV67	PPRC1	785	T	KWPSLPETPTGLADI	FALSE	FALSE	0.6507432460715843	FALSE	S/T	S/T	0.930892	0.789	0.275	0.041	0.041
Q15759	Mitogen-activated protein kinase 11	MAPK11	Q5VV67-T1148	Q5VV67	PPRC1	1148	T	RKLSFLPTPRTQGSE	FALSE	FALSE	0.6394216259272809	FALSE	S/T	S/T	0.862134	0.789	0.275	0.041	0.041
Q15759	Mitogen-activated protein kinase 11	MAPK11	Q5VV67-T1229	Q5VV67	PPRC1	1229	T	LANVAGLTPPATPPH	FALSE	FALSE	0.6498652955561605	FALSE	S/T	S/T	0.875096	0.789	0.275	0.041	0.041
Q15759	Mitogen-activated protein kinase 11	MAPK11	Q5VV67-T1233	Q5VV67	PPRC1	1233	T	AGLTPPATPPHQLWK	FALSE	FALSE	0.6696400736265214	FALSE	S/T	S/T	0.989716	0.789	0.275	0.041	0.041
Q15759	Mitogen-activated protein kinase 11	MAPK11	Q5VV67-T1391	Q5VV67	PPRC1	1391	T	RNDMNTRTPPEPSAK	FALSE	FALSE	0.560644317176852	FALSE	S/T	S/T	0.513053	0.789	0.275	0.041	0.041
Q15759	Mitogen-activated protein kinase 11	MAPK11	Q5VVH2-Y81	Q5VVH2	Q5VVH2	81	Y	KLTISPDYAYGATGH	FALSE	FALSE	0.5371473568220817	FALSE	S/T	Y	0.143382	0.597	0.418	0.041	0.041
Q15759	Mitogen-activated protein kinase 11	MAPK11	Q5VVH5-S235	Q5VVH5	IKBP1	235	S	TVQQKIKSATIHAAS	FALSE	FALSE	0.746271542028083	FALSE	S/T	S/T	0.699066	0.923	0.369	0.041	0.041
Q15759	Mitogen-activated protein kinase 11	MAPK11	Q5VVJ2-S110	Q5VVJ2	MYSM1	110	S	TAKIMVHSPTKPASY	FALSE	FALSE	0.8050764622169262	FALSE	S/T	S/T	0.866595	0.72	0.327	0.041	0.041
Q15759	Mitogen-activated protein kinase 11	MAPK11	Q5VVJ2-S340	Q5VVJ2	MYSM1	340	S	VDARQLPSPEPCEIQ	FALSE	FALSE	0.8053926450182498	FALSE	S/T	S/T	0.841605	0.72	0.327	0.041	0.041
Q15759	Mitogen-activated protein kinase 11	MAPK11	Q5VVJ2-T175	Q5VVJ2	MYSM1	175	T	KCGLDKETPNQKTGH	FALSE	FALSE	0.7959358601703912	FALSE	S/T	S/T	0.551896	0.72	0.327	0.041	0.041
Q15759	Mitogen-activated protein kinase 11	MAPK11	Q5VVJ2-T197	Q5VVJ2	MYSM1	197	T	DKGTKAWTPSCLRGR	FALSE	FALSE	0.8128166580332458	FALSE	S/T	S/T	0.94882	0.72	0.327	0.041	0.041
Q15759	Mitogen-activated protein kinase 11	MAPK11	Q5VVJ2-T236	Q5VVJ2	MYSM1	236	T	VDELSSQTPQKNSSS	FALSE	FALSE	0.7991927155877959	FALSE	S/T	S/T	0.753242	0.72	0.327	0.041	0.041
Q15759	Mitogen-activated protein kinase 11	MAPK11	Q5VVJ2-T405	Q5VVJ2	MYSM1	405	T	FEGRQAKTPERYLKI	FALSE	FALSE	0.8037259783515832	FALSE	S/T	S/T	0.810968	0.72	0.327	0.041	0.041
Q15759	Mitogen-activated protein kinase 11	MAPK11	Q5VVQ6-S129	Q5VVQ6	OTU1	129	S	EDQTRPRSSPAFTKR	FALSE	FALSE	0.5147972744855688	FALSE	S/T	S/T	0.0131528	0.794	0.397	0.041	0.041
Q15759	Mitogen-activated protein kinase 11	MAPK11	Q5VVQ6-S130	Q5VVQ6	OTU1	130	S	DQTRPRSSPAFTKRG	FALSE	FALSE	0.8254478339740977	FALSE	S/T	S/T	0.40716	0.794	0.397	0.041	0.041
Q15759	Mitogen-activated protein kinase 11	MAPK11	Q5VVQ6-S139	Q5VVQ6	OTU1	139	S	AFTKRGASSYVRETL	FALSE	FALSE	0.5041145811604794	FALSE	S/T	S/T	6.25923e-4	0.794	0.397	0.041	0.041
Q15759	Mitogen-activated protein kinase 11	MAPK11	Q5VVW2-S156	Q5VVW2	GARL3	156	S	QKICLPYSPTKTLSV	FALSE	FALSE	0.6141427751365651	FALSE	S/T	S/T	0.77741	1	0.303	0.041	0.1175
Q15759	Mitogen-activated protein kinase 11	MAPK11	Q5VVW2-S168	Q5VVW2	GARL3	168	S	LSVKSILSAMNLDKF	FALSE	FALSE	0.6194871218633712	FALSE	S/T	S/T	0.270124	1	0.303	0.041	0.1175
Q15759	Mitogen-activated protein kinase 11	MAPK11	Q5VVW2-S432	Q5VVW2	GARL3	432	S	FSDVLPESPKSARKK	FALSE	FALSE	0.630223362638295	FALSE	S/T	S/T	0.938561	1	0.303	0.041	0.1175
Q15759	Mitogen-activated protein kinase 11	MAPK11	Q5VVW2-S820	Q5VVW2	GARL3	820	S	GGSSKGASARNSPQT	FALSE	FALSE	0.6114643991025677	FALSE	S/T	S/T	0.160527	1	0.303	0.041	0.1175
Q15759	Mitogen-activated protein kinase 11	MAPK11	Q5VVW2-S824	Q5VVW2	GARL3	824	S	KGASARNSPQTPPGR	FALSE	FALSE	0.6145929611431927	FALSE	S/T	S/T	0.561723	1	0.303	0.041	0.1175
Q15759	Mitogen-activated protein kinase 11	MAPK11	Q5VVW2-S869	Q5VVW2	GARL3	869	S	SIERPLKSPLVSKVI	FALSE	FALSE	0.6215642950333979	FALSE	S/T	S/T	0.874522	1	0.303	0.041	0.1175
Q15759	Mitogen-activated protein kinase 11	MAPK11	Q5VVW2-S991	Q5VVW2	GARL3	991	S	PVADREGSPVSGSSP	FALSE	FALSE	0.6127809547646706	FALSE	S/T	S/T	0.628962	1	0.303	0.041	0.1175
Q15759	Mitogen-activated protein kinase 11	MAPK11	Q5VVW2-T827	Q5VVW2	GARL3	827	T	SARNSPQTPPGRDTP	FALSE	FALSE	0.635698657335197	FALSE	S/T	S/T	0.967748	1	0.303	0.041	0.1175
Q15759	Mitogen-activated protein kinase 11	MAPK11	Q5VWG9-S114	Q5VWG9	TAF3	114	S	LQFPQPGSKDAEERK	FALSE	FALSE	0.5054278109403518	FALSE	S/T	S/T	0.00439897	0.748	0.473	0.041	0.041
Q15759	Mitogen-activated protein kinase 11	MAPK11	Q5VWG9-S183	Q5VWG9	TAF3	183	S	LGKRPLDSPEAEELP	FALSE	FALSE	0.8210940819941898	FALSE	S/T	S/T	0.849579	0.748	0.473	0.041	0.041
Q15759	Mitogen-activated protein kinase 11	MAPK11	Q5VWG9-S229	Q5VWG9	TAF3	229	S	QKIPPMLSPVHVQDS	FALSE	FALSE	0.8264322228502791	FALSE	S/T	S/T	0.53613	0.748	0.473	0.041	0.041
Q15759	Mitogen-activated protein kinase 11	MAPK11	Q5VWG9-S243	Q5VWG9	TAF3	243	S	STDLAPPSPEPPMLA	FALSE	FALSE	0.8467316525780217	FALSE	S/T	S/T	0.983818	0.748	0.473	0.041	0.041
Q15759	Mitogen-activated protein kinase 11	MAPK11	Q5VWG9-S291	Q5VWG9	TAF3	291	S	KSPKTAQSPAMVGSP	FALSE	FALSE	0.8300603194203747	FALSE	S/T	S/T	0.685633	0.748	0.473	0.041	0.041
Q15759	Mitogen-activated protein kinase 11	MAPK11	Q5VWG9-S297	Q5VWG9	TAF3	297	S	QSPAMVGSPIRSPKT	FALSE	FALSE	0.8251442679337132	FALSE	S/T	S/T	0.90331	0.748	0.473	0.041	0.041
Q15759	Mitogen-activated protein kinase 11	MAPK11	Q5VWG9-S301	Q5VWG9	TAF3	301	S	MVGSPIRSPKTVSKE	FALSE	FALSE	0.8153174557466446	FALSE	S/T	S/T	0.864544	0.748	0.473	0.041	0.041
Q15759	Mitogen-activated protein kinase 11	MAPK11	Q5VWG9-S317	Q5VWG9	TAF3	317	S	KSPGRSKSPKSPKSP	FALSE	FALSE	0.8266889206708106	FALSE	S/T	S/T	0.556689	0.748	0.473	0.041	0.041
Q15759	Mitogen-activated protein kinase 11	MAPK11	Q5VWG9-S320	Q5VWG9	TAF3	320	S	GRSKSPKSPKSPKVT	FALSE	FALSE	0.830954177635347	FALSE	S/T	S/T	0.945086	0.748	0.473	0.041	0.041
Q15759	Mitogen-activated protein kinase 11	MAPK11	Q5VWG9-S323	Q5VWG9	TAF3	323	S	KSPKSPKSPKVTTHI	FALSE	FALSE	0.8210940819941898	FALSE	S/T	S/T	0.844473	0.748	0.473	0.041	0.041
Q15759	Mitogen-activated protein kinase 11	MAPK11	Q5VWG9-S494	Q5VWG9	TAF3	494	S	PNFPYISSPSVSPPT	FALSE	FALSE	0.8194171585598647	FALSE	S/T	S/T	0.88134	0.748	0.473	0.041	0.041
Q15759	Mitogen-activated protein kinase 11	MAPK11	Q5VWG9-S498	Q5VWG9	TAF3	498	S	YISSPSVSPPTPEPL	FALSE	FALSE	0.8301521334886593	FALSE	S/T	S/T	0.664984	0.748	0.473	0.041	0.041
Q15759	Mitogen-activated protein kinase 11	MAPK11	Q5VWG9-S667	Q5VWG9	TAF3	667	S	ELALPLFSPATASRV	FALSE	FALSE	0.8175523065268294	FALSE	S/T	S/T	0.859332	0.748	0.473	0.041	0.041
Q15759	Mitogen-activated protein kinase 11	MAPK11	Q5VWG9-S755	Q5VWG9	TAF3	755	S	EPVALAPSPVIPRLT	FALSE	FALSE	0.8193676485924853	FALSE	S/T	S/T	0.877748	0.748	0.473	0.041	0.041
Q15759	Mitogen-activated protein kinase 11	MAPK11	Q5VWG9-S809	Q5VWG9	TAF3	809	S	APGPMLVSPAPVPLP	FALSE	FALSE	0.8279421438379344	FALSE	S/T	S/T	0.912677	0.748	0.473	0.041	0.041
Q15759	Mitogen-activated protein kinase 11	MAPK11	Q5VWG9-S830	Q5VWG9	TAF3	830	S	AGPALLPSPGPAASG	FALSE	FALSE	0.8138921377816601	FALSE	S/T	S/T	0.934069	0.748	0.473	0.041	0.041
Q15759	Mitogen-activated protein kinase 11	MAPK11	Q5VWG9-T269	Q5VWG9	TAF3	269	T	PLETKSFTPKTKTKT	FALSE	FALSE	0.8321783159972708	FALSE	S/T	S/T	0.584348	0.748	0.473	0.041	0.041
Q15759	Mitogen-activated protein kinase 11	MAPK11	Q5VWG9-T288	Q5VWG9	TAF3	288	T	QKTKSPKTAQSPAMV	FALSE	FALSE	0.8210940819941898	FALSE	S/T	S/T	0.846967	0.748	0.473	0.041	0.041
Q15759	Mitogen-activated protein kinase 11	MAPK11	Q5VWG9-T333	Q5VWG9	TAF3	333	T	VTTHIPQTPVRPETP	FALSE	FALSE	0.8414872277824816	FALSE	S/T	S/T	0.963882	0.748	0.473	0.041	0.041
Q15759	Mitogen-activated protein kinase 11	MAPK11	Q5VWG9-T339	Q5VWG9	TAF3	339	T	QTPVRPETPNRTPSA	FALSE	FALSE	0.8307541776353469	FALSE	S/T	S/T	0.941625	0.748	0.473	0.041	0.041
Q15759	Mitogen-activated protein kinase 11	MAPK11	Q5VWG9-T343	Q5VWG9	TAF3	343	T	RPETPNRTPSATLSE	FALSE	FALSE	0.8210940819941898	FALSE	S/T	S/T	0.846912	0.748	0.473	0.041	0.041
Q15759	Mitogen-activated protein kinase 11	MAPK11	Q5VWG9-T364	Q5VWG9	TAF3	364	T	IQVKQIQTPPDAGKL	FALSE	FALSE	0.8386389482559333	FALSE	S/T	S/T	0.957944	0.748	0.473	0.041	0.041
Q15759	Mitogen-activated protein kinase 11	MAPK11	Q5VWG9-T433	Q5VWG9	TAF3	433	T	ISGPECTTPKASTSA	FALSE	FALSE	0.8150494818904354	FALSE	S/T	S/T	0.86746	0.748	0.473	0.041	0.041
Q15759	Mitogen-activated protein kinase 11	MAPK11	Q5VWG9-T501	Q5VWG9	TAF3	501	T	SPSVSPPTPEPLHKV	FALSE	FALSE	0.8425118271318158	FALSE	S/T	S/T	0.965452	0.748	0.473	0.041	0.041
Q15759	Mitogen-activated protein kinase 11	MAPK11	Q5VWG9-T670	Q5VWG9	TAF3	670	T	LPLFSPATASRVPAM	FALSE	FALSE	0.8275836873156526	FALSE	S/T	S/T	0.921988	0.748	0.473	0.041	0.041
Q15759	Mitogen-activated protein kinase 11	MAPK11	Q5VWG9-T794	Q5VWG9	TAF3	794	T	PSQNRPKTPPPAPAP	FALSE	FALSE	0.8467316525780217	FALSE	S/T	S/T	0.974183	0.748	0.473	0.041	0.041
Q15759	Mitogen-activated protein kinase 11	MAPK11	Q5VWJ9-T38	Q5VWJ9	SNX30	38	T	EAVGGDSTPSPDLLM	FALSE	FALSE	0.5165491309833706	FALSE	S/T	S/T	0.934253	0.82	0.049	0.041	0.041
Q15759	Mitogen-activated protein kinase 11	MAPK11	Q5VWM3-T72	Q5VWM3	PRA18	72	T	PLGSLMKTPDLEILH	FALSE	FALSE	0.7043914371489606	FALSE	S/T	S/T	0.715708	0.848	0.303	0.041	0.041
Q15759	Mitogen-activated protein kinase 11	MAPK11	Q5VWN6-S19	Q5VWN6	TASO2	19	S	RSENVLMSPWKGKLI	FALSE	FALSE	0.6998018385759073	FALSE	S/T	S/T	0.480984	0.923	0.332	0.041	0.041
Q15759	Mitogen-activated protein kinase 11	MAPK11	Q5VWN6-S219	Q5VWN6	TASO2	219	S	ELYKADRSPSLSVAP	FALSE	FALSE	0.6215184336105948	FALSE	S/T	S/T	0.680795	0.923	1	0.041	0.041
Q15759	Mitogen-activated protein kinase 11	MAPK11	Q5VWN6-S340	Q5VWN6	TASO2	340	S	KKRVFPLSPASNLRV	FALSE	FALSE	0.7088086937175857	FALSE	S/T	S/T	0.81699600000000006	0.923	0.325	0.041	0.041
Q15759	Mitogen-activated protein kinase 11	MAPK11	Q5VWN6-S444	Q5VWN6	TASO2	444	S	RARKQEKSPVKTVPR	FALSE	FALSE	0.7152301646429201	FALSE	S/T	S/T	0.378377	0.923	0.344	0.041	0.041
Q15759	Mitogen-activated protein kinase 11	MAPK11	Q5VWN6-S675	Q5VWN6	TASO2	675	S	LQEREILSPLFPRNG	FALSE	FALSE	0.615630618499104	FALSE	S/T	S/T	0.934626	0.923	0.224	0.041	0.041
Q15759	Mitogen-activated protein kinase 11	MAPK11	Q5VWN6-S685	Q5VWN6	TASO2	685	S	FPRNGTKSPEAATPV	FALSE	FALSE	0.5570162473033984	FALSE	S/T	S/T	0.664481	0.923	0.866	0.041	0.041
Q15759	Mitogen-activated protein kinase 11	MAPK11	Q5VWN6-S1025	Q5VWN6	TASO2	1025	S	QDLIQHGSPINNECH	FALSE	FALSE	0.7294779729002546	FALSE	S/T	S/T	0.503871	0.923	0.365	0.041	0.041
Q15759	Mitogen-activated protein kinase 11	MAPK11	Q5VWN6-S1087	Q5VWN6	TASO2	1087	S	KELIKQVSPAASLRH	FALSE	FALSE	0.5018580126008285	FALSE	S/T	S/T	0.689665	0.923	0.135	0.041	0.041
Q15759	Mitogen-activated protein kinase 11	MAPK11	Q5VWN6-S1172	Q5VWN6	TASO2	1172	S	AKSSSHLSPSEEVRC	FALSE	FALSE	0.5593263106357501	FALSE	S/T	S/T	0.73868	0.923	0.211	0.041	0.041
Q15759	Mitogen-activated protein kinase 11	MAPK11	Q5VWN6-S1289	Q5VWN6	TASO2	1289	S	IDLALTISPPTSPRE	FALSE	FALSE	0.5613021721152013	FALSE	S/T	S/T	0.811489	0.923	0.28	0.041	0.041
Q15759	Mitogen-activated protein kinase 11	MAPK11	Q5VWN6-S1293	Q5VWN6	TASO2	1293	S	LTISPPTSPREEMPA	FALSE	FALSE	0.5028092632759491	FALSE	S/T	S/T	0.905226	0.923	0.1	0.041	0.041
Q15759	Mitogen-activated protein kinase 11	MAPK11	Q5VWN6-S1530	Q5VWN6	TASO2	1530	S	RELNQPASAAKCTGD	FALSE	FALSE	0.6692293026539132	FALSE	S/T	S/T	0.615636	0.923	0.309	0.041	0.041
Q15759	Mitogen-activated protein kinase 11	MAPK11	Q5VWN6-S1539	Q5VWN6	TASO2	1539	S	AKCTGDFSPSPEKLV	FALSE	FALSE	0.501747763518247	FALSE	S/T	S/T	0.758296	0.923	0.155	0.041	0.041
Q15759	Mitogen-activated protein kinase 11	MAPK11	Q5VWN6-S2009	Q5VWN6	TASO2	2009	S	ANVFPKESPTQISIG	FALSE	FALSE	0.607849242461422	FALSE	S/T	S/T	0.410159	0.923	0.297	0.041	0.041
Q15759	Mitogen-activated protein kinase 11	MAPK11	Q5VWN6-T690	Q5VWN6	TASO2	690	T	TKSPEAATPVGKVMP	FALSE	FALSE	0.5015489419215942	FALSE	S/T	S/T	0.818211	0.923	0.153	0.041	0.041
Q15759	Mitogen-activated protein kinase 11	MAPK11	Q5VWN6-T880	Q5VWN6	TASO2	880	T	CLLPFIKTPLTQGLE	FALSE	FALSE	0.5029037207390515	FALSE	S/T	S/T	0.879811	0.923	0.147	0.041	0.041
Q15759	Mitogen-activated protein kinase 11	MAPK11	Q5VWN6-T1145	Q5VWN6	TASO2	1145	T	VCSLQKETPLPVSLP	FALSE	FALSE	0.5645509104961242	FALSE	S/T	S/T	0.716607	0.923	0.28	0.041	0.041
Q15759	Mitogen-activated protein kinase 11	MAPK11	Q5VWN6-T1421	Q5VWN6	TASO2	1421	T	TRPYQAVTPCILKLH	FALSE	FALSE	0.6329347362178303	FALSE	S/T	S/T	0.889787	0.923	0.296	0.041	0.041
Q15759	Mitogen-activated protein kinase 11	MAPK11	Q5VWP3-S67	Q5VWP3	MLIP	67	S	PEESSDKSPETVNRS	FALSE	FALSE	0.5958695389025911	FALSE	S/T	S/T	0.699042	0.715	0.242	0.041	0.041
Q15759	Mitogen-activated protein kinase 11	MAPK11	Q5VWP3-S283	Q5VWP3	MLIP	283	S	LSMHSSDSPSRSPKT	FALSE	FALSE	0.6016387054160719	FALSE	S/T	S/T	0.746236	0.715	0.242	0.041	0.041
Q15759	Mitogen-activated protein kinase 11	MAPK11	Q5VWP3-S287	Q5VWP3	MLIP	287	S	SSDSPSRSPKTLLGS	FALSE	FALSE	0.5438441721989923	FALSE	S/T	S/T	0.510706	0.715	0.242	0.041	0.041
Q15759	Mitogen-activated protein kinase 11	MAPK11	Q5VWP3-T299	Q5VWP3	MLIP	299	T	LGSDTVKTPTTLPRA	FALSE	FALSE	0.6144630921909238	FALSE	S/T	S/T	0.953636	0.715	0.242	0.041	0.041
Q15759	Mitogen-activated protein kinase 11	MAPK11	Q5VWP3-3-S443	Q5VWP3-3	MLIP-3	443	S	CPTFSLNSPASSTLT	FALSE	FALSE	0.6000387054160718	FALSE	S/T	S/T	0.77117	0.715	0.242	0.041	0.041
Q15759	Mitogen-activated protein kinase 11	MAPK11	Q5VWP3-3-S475	Q5VWP3-3	MLIP-3	475	S	SCSLRAGSPDQGELQ	FALSE	FALSE	0.6000387054160718	FALSE	S/T	S/T	0.758851	0.715	0.242	0.041	0.041
Q15759	Mitogen-activated protein kinase 11	MAPK11	Q5VWP3-3-S528	Q5VWP3-3	MLIP-3	528	S	MNVERTPSPTLKSNT	FALSE	FALSE	0.6000387054160718	FALSE	S/T	S/T	0.770445	0.715	0.242	0.041	0.041
Q15759	Mitogen-activated protein kinase 11	MAPK11	Q5VWQ8-S2	Q5VWQ8	DAB2P	2	S	______MSAGGSARK	FALSE	FALSE	0.716205486079901	FALSE	S/T	S/T	0.508452	0.482	0.492	0.041	0.041
Q15759	Mitogen-activated protein kinase 11	MAPK11	Q5VWQ8-S702	Q5VWQ8	DAB2P	702	S	IDFTRLPSPTPENKD	FALSE	FALSE	0.6973838010088715	FALSE	S/T	S/T	0.8411	0.482	0.492	0.041	0.041
Q15759	Mitogen-activated protein kinase 11	MAPK11	Q5VWQ8-S722	Q5VWQ8	DAB2P	722	S	RSSGVQPSPARSSSY	FALSE	FALSE	0.6821555403938092	FALSE	S/T	S/T	0.867094	0.482	0.492	0.041	0.041
Q15759	Mitogen-activated protein kinase 11	MAPK11	Q5VWQ8-S763	Q5VWQ8	DAB2P	763	S	TLDGEAGSPAGPDVL	FALSE	FALSE	0.6835475639372078	FALSE	S/T	S/T	0.892987	0.482	0.492	0.041	0.041
Q15759	Mitogen-activated protein kinase 11	MAPK11	Q5VWQ8-S842	Q5VWQ8	DAB2P	842	S	MAAGLPLSPRGLGDS	FALSE	FALSE	0.7174422532306818	FALSE	S/T	S/T	0.964756	0.482	0.492	0.041	0.041
Q15759	Mitogen-activated protein kinase 11	MAPK11	Q5VWQ8-S910	Q5VWQ8	DAB2P	910	S	PTVPRQNSAGPQRRI	FALSE	FALSE	0.7195843799865858	FALSE	S/T	S/T	0.521359	0.482	0.492	0.041	0.041
Q15759	Mitogen-activated protein kinase 11	MAPK11	Q5VWQ8-S957	Q5VWQ8	DAB2P	957	S	SGTLASASPDWVGPS	FALSE	FALSE	0.6799199374796574	FALSE	S/T	S/T	0.911284	0.482	0.492	0.041	0.041
Q15759	Mitogen-activated protein kinase 11	MAPK11	Q5VWQ8-S978	Q5VWQ8	DAB2P	978	S	SSSSKGDSPELKPRA	FALSE	FALSE	0.7151905632826258	FALSE	S/T	S/T	0.434414	0.482	0.492	0.041	0.041
Q15759	Mitogen-activated protein kinase 11	MAPK11	Q5VWQ8-S992	Q5VWQ8	DAB2P	992	S	AVHKQGPSPVSPNAL	FALSE	FALSE	0.7084104091960062	FALSE	S/T	S/T	0.786141	0.482	0.492	0.041	0.041
Q15759	Mitogen-activated protein kinase 11	MAPK11	Q5VWQ8-S995	Q5VWQ8	DAB2P	995	S	KQGPSPVSPNALDRT	FALSE	FALSE	0.7160597330912771	FALSE	S/T	S/T	0.959494	0.482	0.492	0.041	0.041
Q15759	Mitogen-activated protein kinase 11	MAPK11	Q5VWQ8-S1150	Q5VWQ8	DAB2P	1150	S	AANARLMSALTQLKE	FALSE	FALSE	0.7130997888874463	FALSE	S/T	S/T	0.39692	0.482	0.492	0.041	0.041
Q15759	Mitogen-activated protein kinase 11	MAPK11	Q5VWQ8-S1168	Q5VWQ8	DAB2P	1168	S	MQARNGISPTNPTKL	FALSE	FALSE	0.7188773629346671	FALSE	S/T	S/T	0.721905	0.482	0.492	0.041	0.041
Q15759	Mitogen-activated protein kinase 11	MAPK11	Q5VWQ8-T670	Q5VWQ8	DAB2P	670	T	GTNDLASTPGSGSSS	FALSE	FALSE	0.7027595062281248	FALSE	S/T	S/T	0.943403	0.482	0.492	0.041	0.041
Q15759	Mitogen-activated protein kinase 11	MAPK11	Q5VWQ8-T704	Q5VWQ8	DAB2P	704	T	FTRLPSPTPENKDLF	FALSE	FALSE	0.6856469957835923	FALSE	S/T	S/T	0.854444	0.482	0.492	0.041	0.041
Q15759	Mitogen-activated protein kinase 11	MAPK11	Q5VWQ8-T790	Q5VWQ8	DAB2P	790	T	AGWPARATPVNLAGL	FALSE	FALSE	0.7113750933562288	FALSE	S/T	S/T	0.352795	0.482	0.492	0.041	0.041
Q15759	Mitogen-activated protein kinase 11	MAPK11	Q5VWQ8-T812	Q5VWQ8	DAB2P	812	T	QTPTTPGTSEGAPGR	FALSE	FALSE	0.5773139395713129	FALSE	S/T	S/T	0.0690405	0.482	0.492	0.041	0.041
Q15759	Mitogen-activated protein kinase 11	MAPK11	Q5VWQ8-T935	Q5VWQ8	DAB2P	935	T	PPAPRGRTPPNLLST	FALSE	FALSE	0.7230405773725042	FALSE	S/T	S/T	0.697672	0.482	0.492	0.041	0.041
Q15759	Mitogen-activated protein kinase 11	MAPK11	Q5VWQ8-Y945	Q5VWQ8	DAB2P	945	Y	NLLSTLQYPRPSSGT	FALSE	FALSE	0.5055304398286199	FALSE	S/T	Y	0.477963	0.482	0.492	0.041	0.041
Q15759	Mitogen-activated protein kinase 11	MAPK11	Q5VWQ8-2-T531	Q5VWQ8-2	DAB2P-2	531	T	DVHTALSTPGSGQLP	FALSE	FALSE	0.7278930230077114	FALSE	S/T	S/T	0.978739	0.482	0.492	0.041	0.041
Q15759	Mitogen-activated protein kinase 11	MAPK11	Q5VWQ8-2-T546	Q5VWQ8-2	DAB2P-2	546	T	GTNDLASTPGSGSSS	FALSE	FALSE	0.7017595062281248	FALSE	S/T	S/T	0.939721	0.482	0.492	0.041	0.041
Q15759	Mitogen-activated protein kinase 11	MAPK11	Q5VWZ2-S15	Q5VWZ2	LYPL1	15	S	VLQRCIVSPAGRHSA	FALSE	FALSE	0.6178098129736674	FALSE	S/T	S/T	0.790978	0.794	0.269	0.041	0.041
Q15759	Mitogen-activated protein kinase 11	MAPK11	Q5VY09-T188	Q5VY09	IER5	188	T	GGEDPPGTPAATPRA	FALSE	FALSE	0.8251767020298597	FALSE	S/T	S/T	0.982482	0.858	0.363	0.041	0.041
Q15759	Mitogen-activated protein kinase 11	MAPK11	Q5VY09-T192	Q5VY09	IER5	192	T	PPGTPAATPRAACCC	FALSE	FALSE	0.8148330208834832	FALSE	S/T	S/T	0.946885	0.858	0.363	0.041	0.041
Q15759	Mitogen-activated protein kinase 11	MAPK11	Q5VY43-S953	Q5VY43	PEAR1	953	S	MKGPPSGSPPRQPPQ	FALSE	FALSE	0.6112469253136498	FALSE	S/T	S/T	0.71504	0.373	0.367	0.041	0.041
Q15759	Mitogen-activated protein kinase 11	MAPK11	Q5VY43-S983	Q5VY43	PEAR1	983	S	SGTYEQPSPLIHDRD	FALSE	FALSE	0.610616723711741	FALSE	S/T	S/T	0.785451	0.373	0.367	0.041	0.041
Q15759	Mitogen-activated protein kinase 11	MAPK11	Q5VY43-S1009	Q5VY43	PEAR1	1009	S	LPPGHYDSPKNSHIP	FALSE	FALSE	0.5208523785203871	FALSE	S/T	S/T	0.254557	0.373	0.367	0.041	0.041
Q15759	Mitogen-activated protein kinase 11	MAPK11	Q5VY43-S1029	Q5VY43	PEAR1	1029	S	PPVRHPPSPPLRRQD	FALSE	FALSE	0.6161107788369437	FALSE	S/T	S/T	0.799608	0.373	0.367	0.041	0.041
Q15759	Mitogen-activated protein kinase 11	MAPK11	Q5VYJ5-S530	Q5VYJ5	MALR1	530	S	IYLEAQRSPGVAKLG	FALSE	FALSE	0.5142553397327366	FALSE	S/T	S/T	0.936354	0.523	0.1	0.041	0.0935
Q15759	Mitogen-activated protein kinase 11	MAPK11	Q5VYJ5-S538	Q5VYJ5	MALR1	538	S	PGVAKLGSPVLTKLL	FALSE	FALSE	0.5104248989929191	FALSE	S/T	S/T	0.827106	0.523	0.1	0.041	0.0935
Q15759	Mitogen-activated protein kinase 11	MAPK11	Q5VYK3-S642	Q5VYK3	ECM29	642	S	SSGQMAPSSSNKSGE	FALSE	FALSE	0.5264935072780049	FALSE	S/T	S/T	0.00732878	0.687	0.335	0.041	0.041
Q15759	Mitogen-activated protein kinase 11	MAPK11	Q5VYK3-S953	Q5VYK3	ECM29	953	S	ILNKHIISPNPHVRQ	FALSE	FALSE	0.6873587649221123	FALSE	S/T	S/T	0.869608	0.655	0.291	0.041	0.041
Q15759	Mitogen-activated protein kinase 11	MAPK11	Q5VYK3-S1333	Q5VYK3	ECM29	1333	S	AMDSARLSAAKSSPM	FALSE	FALSE	0.6443363209497411	FALSE	S/T	S/T	0.167351	0.518	0.394	0.041	0.041
Q15759	Mitogen-activated protein kinase 11	MAPK11	Q5VYK3-S1403	Q5VYK3	ECM29	1403	S	PYSGKLMSALLSGLT	FALSE	FALSE	0.8101676892264776	FALSE	S/T	S/T	0.496759	0.803	0.506	0.041	0.041
Q15759	Mitogen-activated protein kinase 11	MAPK11	Q5VYK3-T1057	Q5VYK3	ECM29	1057	T	QGGALGKTPDGQGLS	FALSE	FALSE	0.7840222630732162	FALSE	S/T	S/T	0.826782	0.67	0.364	0.041	0.041
Q15759	Mitogen-activated protein kinase 11	MAPK11	Q5VYK3-T1143	Q5VYK3	ECM29	1143	T	LGIRQAMTSIWNALV	FALSE	FALSE	0.5025975539725612	FALSE	S/T	S/T	0.0127023	0.718	0.314	0.041	0.041
Q15759	Mitogen-activated protein kinase 11	MAPK11	Q5VYS8-S706	Q5VYS8	TUT7	706	S	ETAESFGSPPKEEMG	FALSE	FALSE	0.5222871514246926	FALSE	S/T	S/T	0.574478	0.957	0.24	0.041	0.041
Q15759	Mitogen-activated protein kinase 11	MAPK11	Q5VYS8-S960	Q5VYS8	TUT7	960	S	LIFTKGKSPTVVCSL	FALSE	FALSE	0.5655487060768113	FALSE	S/T	S/T	0.704313	0.957	0.24	0.041	0.041
Q15759	Mitogen-activated protein kinase 11	MAPK11	Q5VYS8-T57	Q5VYS8	TUT7	57	T	GLQKKKITPGNYGNT	FALSE	FALSE	0.5573530928905479	FALSE	S/T	S/T	0.808757	0.957	0.24	0.041	0.041
Q15759	Mitogen-activated protein kinase 11	MAPK11	Q5VYS8-T64	Q5VYS8	TUT7	64	T	TPGNYGNTPRKGPCA	FALSE	FALSE	0.545850136982031	FALSE	S/T	S/T	0.627289	0.957	0.24	0.041	0.041
Q15759	Mitogen-activated protein kinase 11	MAPK11	Q5VYS8-T994	Q5VYS8	TUT7	994	T	LEPLPPLTPKFLNIL	FALSE	FALSE	0.5792998020794143	FALSE	S/T	S/T	0.968532	0.957	0.24	0.041	0.041
Q15759	Mitogen-activated protein kinase 11	MAPK11	Q5VYS8-T1414	Q5VYS8	TUT7	1414	T	EDKPIQCTPQKAKPM	FALSE	FALSE	0.5665791547584678	FALSE	S/T	S/T	0.874191	0.957	0.24	0.041	0.041
Q15759	Mitogen-activated protein kinase 11	MAPK11	Q5VYV7-S212	Q5VYV7	SLX4I	212	S	RNDGQASSSPPSESM	FALSE	FALSE	0.5665496474907763	FALSE	S/T	S/T	0.0127886	0.662	0.447	0.041	0.041
Q15759	Mitogen-activated protein kinase 11	MAPK11	Q5VYV7-S213	Q5VYV7	SLX4I	213	S	NDGQASSSPPSESMG	FALSE	FALSE	0.764728647513335	FALSE	S/T	S/T	0.821812	0.623	0.331	0.041	0.041
Q15759	Mitogen-activated protein kinase 11	MAPK11	Q5VYV7-S278	Q5VYV7	SLX4I	278	S	SPVCSCESASPCPKQ	FALSE	FALSE	0.5283085362387403	FALSE	S/T	S/T	0.73202	0.664	0.137	0.041	0.041
Q15759	Mitogen-activated protein kinase 11	MAPK11	Q5VYV7-S286	Q5VYV7	SLX4I	286	S	ASPCPKQSPRVAKTQ	FALSE	FALSE	0.7669721529072195	FALSE	S/T	S/T	0.713012	0.597	0.322	0.041	0.041
Q15759	Mitogen-activated protein kinase 11	MAPK11	Q5VYY1-S57	Q5VYY1	ANR22	57	S	RGHVRIVSFLLRRNA	FALSE	FALSE	0.5477086749136485	FALSE	S/T	S/T	2.42316e-6	0.82	0.414	0.051	0.113
Q15759	Mitogen-activated protein kinase 11	MAPK11	Q5VZ18-S85	Q5VZ18	SHE	85	S	PGKGRKNSAAELGSG	FALSE	FALSE	0.6145527138262997	FALSE	S/T	S/T	0.0948902	0.542	0.375	0.041	0.041
Q15759	Mitogen-activated protein kinase 11	MAPK11	Q5VZ46-S102	Q5VZ46	K1614	102	S	TVAKQGVSPCSASQE	FALSE	FALSE	0.576363953808324	FALSE	S/T	S/T	0.597375	0.725	0.236	0.041	0.041
Q15759	Mitogen-activated protein kinase 11	MAPK11	Q5VZ46-S105	Q5VZ46	K1614	105	S	KQGVSPCSASQEWSS	FALSE	FALSE	0.6030742200481389	FALSE	S/T	S/T	0.764912	0.725	0.236	0.041	0.041
Q15759	Mitogen-activated protein kinase 11	MAPK11	Q5VZ46-S446	Q5VZ46	K1614	446	S	HRPRRGPSPSHVRFE	FALSE	FALSE	0.5986603145157154	FALSE	S/T	S/T	0.685022	0.725	0.236	0.041	0.041
Q15759	Mitogen-activated protein kinase 11	MAPK11	Q5VZ46-S1011	Q5VZ46	K1614	1011	S	LGLKKLFSALGQSSR	FALSE	FALSE	0.5174258813077622	FALSE	S/T	S/T	0.482778	0.725	0.236	0.041	0.041
Q15759	Mitogen-activated protein kinase 11	MAPK11	Q5VZ46-S1055	Q5VZ46	K1614	1055	S	LQSLHPVSPSHQRRK	FALSE	FALSE	0.6125739659944541	FALSE	S/T	S/T	0.926916	0.725	0.236	0.041	0.041
Q15759	Mitogen-activated protein kinase 11	MAPK11	Q5VZ89-S703	Q5VZ89	DEN4C	703	S	PDDGKDLSPKYSYKY	FALSE	FALSE	0.5891203197129679	FALSE	S/T	S/T	0.769321	0.677	0.26	0.041	0.041
Q15759	Mitogen-activated protein kinase 11	MAPK11	Q5VZ89-S741	Q5VZ89	DEN4C	741	S	TGNSITKSPPLMAKR	FALSE	FALSE	0.5512691610980297	FALSE	S/T	S/T	0.56337	0.677	0.26	0.041	0.041
Q15759	Mitogen-activated protein kinase 11	MAPK11	Q5VZ89-S868	Q5VZ89	DEN4C	868	S	YNKVVLESPWPSSTR	FALSE	FALSE	0.584490070990432	FALSE	S/T	S/T	0.699499	0.677	0.26	0.041	0.041
Q15759	Mitogen-activated protein kinase 11	MAPK11	Q5VZ89-S968	Q5VZ89	DEN4C	968	S	VAKHSQPSPEPHSPT	FALSE	FALSE	0.6170577483683912	FALSE	S/T	S/T	0.8776	0.677	0.26	0.041	0.041
Q15759	Mitogen-activated protein kinase 11	MAPK11	Q5VZ89-S973	Q5VZ89	DEN4C	973	S	QPSPEPHSPTEPPAW	FALSE	FALSE	0.6172866931584423	FALSE	S/T	S/T	0.925048	0.677	0.26	0.041	0.041
Q15759	Mitogen-activated protein kinase 11	MAPK11	Q5VZ89-S1225	Q5VZ89	DEN4C	1225	S	DSEDKLFSPVIARNL	FALSE	FALSE	0.5891043658955435	FALSE	S/T	S/T	0.815483	0.677	0.26	0.041	0.041
Q15759	Mitogen-activated protein kinase 11	MAPK11	Q5VZ89-S1285	Q5VZ89	DEN4C	1285	S	SLPLDHGSPAQENPE	FALSE	FALSE	0.5783545539130474	FALSE	S/T	S/T	0.649679	0.677	0.26	0.041	0.041
Q15759	Mitogen-activated protein kinase 11	MAPK11	Q5VZ89-S1297	Q5VZ89	DEN4C	1297	S	NPESEKSSPAVSRSK	FALSE	FALSE	0.5121441471494101	FALSE	S/T	S/T	0.404692	0.677	0.26	0.041	0.041
Q15759	Mitogen-activated protein kinase 11	MAPK11	Q5VZ89-S1333	Q5VZ89	DEN4C	1333	S	LSALVRSSPHGSLGS	FALSE	FALSE	0.5512691610980297	FALSE	S/T	S/T	0.573403	0.677	0.26	0.041	0.041
Q15759	Mitogen-activated protein kinase 11	MAPK11	Q5VZ89-S1601	Q5VZ89	DEN4C	1601	S	IITEETGSAVEPSDE	FALSE	FALSE	0.5024453874002729	FALSE	S/T	S/T	0.349739	0.677	0.26	0.041	0.041
Q15759	Mitogen-activated protein kinase 11	MAPK11	Q5VZ89-T296	Q5VZ89	DEN4C	296	T	LMHLGLLTPVERKMV	FALSE	FALSE	0.6183636162353654	FALSE	S/T	S/T	0.928904	0.677	0.26	0.041	0.041
Q15759	Mitogen-activated protein kinase 11	MAPK11	Q5VZ89-T755	Q5VZ89	DEN4C	755	T	RTKQEIKTAHKLAKR	FALSE	FALSE	0.5805636580898155	FALSE	S/T	S/T	0.692998	0.677	0.26	0.041	0.041
Q15759	Mitogen-activated protein kinase 11	MAPK11	Q5VZ89-T1216	Q5VZ89	DEN4C	1216	T	TECTGGKTPDSEDKL	FALSE	FALSE	0.5891043658955435	FALSE	S/T	S/T	0.814387	0.677	0.26	0.041	0.041
Q15759	Mitogen-activated protein kinase 11	MAPK11	Q5VZ89-T1314	Q5VZ89	DEN4C	1314	T	TGRFKQQTPSRTHKE	FALSE	FALSE	0.5894365987827352	FALSE	S/T	S/T	0.705568	0.677	0.26	0.041	0.041
Q15759	Mitogen-activated protein kinase 11	MAPK11	Q5VZB9-S435	Q5VZB9	DMRTA	435	S	VNPRVGISPLRLAYS	FALSE	FALSE	0.580757369940994	FALSE	S/T	S/T	0.5933	0.668	0.225	0.041	0.041
Q15759	Mitogen-activated protein kinase 11	MAPK11	Q5VZE5-S647	Q5VZE5	NAA35	647	S	MSDLNKYSPPPQSPE	FALSE	FALSE	0.5503096839181528	FALSE	S/T	S/T	0.542769	0.773	0.235	0.041	0.041
Q15759	Mitogen-activated protein kinase 11	MAPK11	Q5VZF2-S159	Q5VZF2	MBNL2	159	S	TPVIVPGSPPVTVPG	FALSE	FALSE	0.5798453817280489	FALSE	S/T	S/T	0.966814	0.923	0.239	0.041	0.041
Q15759	Mitogen-activated protein kinase 11	MAPK11	Q5VZF2-T371	Q5VZF2	MBNL2	371	T	SSIELPQTAC_____	FALSE	FALSE	0.5656357598248736	FALSE	S/T	S/T	0.87418	0.923	0.239	0.041	0.041
Q15759	Mitogen-activated protein kinase 11	MAPK11	Q5VZK9-S1094	Q5VZK9	CARL1	1094	S	LMTEEPSSPKGAVRS	FALSE	FALSE	0.5582686031281618	FALSE	S/T	S/T	0.961784	0.662	0.174	0.041	0.041
Q15759	Mitogen-activated protein kinase 11	MAPK11	Q5VZK9-S1101	Q5VZK9	CARL1	1101	S	SPKGAVRSPPVDCPR	FALSE	FALSE	0.5582686031281618	FALSE	S/T	S/T	0.956191	0.662	0.174	0.041	0.041
Q15759	Mitogen-activated protein kinase 11	MAPK11	Q5VZK9-S1254	Q5VZK9	CARL1	1254	S	SSSSTPTSPKPLLQS	FALSE	FALSE	0.5392126961974746	FALSE	S/T	S/T	0.7791	0.662	0.174	0.041	0.041
Q15759	Mitogen-activated protein kinase 11	MAPK11	Q5VZK9-S1261	Q5VZK9	CARL1	1261	S	SPKPLLQSPKPSLAA	FALSE	FALSE	0.5410771437654104	FALSE	S/T	S/T	0.744966	0.662	0.174	0.041	0.041
Q15759	Mitogen-activated protein kinase 11	MAPK11	Q5VZK9-S1288	Q5VZK9	CARL1	1288	S	RPDDIPDSPSSPKVA	FALSE	FALSE	0.5603543820980782	FALSE	S/T	S/T	0.968623	0.662	0.174	0.041	0.041
Q15759	Mitogen-activated protein kinase 11	MAPK11	Q5VZK9-S1291	Q5VZK9	CARL1	1291	S	DIPDSPSSPKVALLP	FALSE	FALSE	0.56073368819186	FALSE	S/T	S/T	0.94939	0.662	0.174	0.041	0.041
Q15759	Mitogen-activated protein kinase 11	MAPK11	Q5VZK9-S1315	Q5VZK9	CARL1	1315	S	KERDGQSSPQPSPRT	FALSE	FALSE	0.5378170011784266	FALSE	S/T	S/T	0.819624	0.662	0.174	0.041	0.041
Q15759	Mitogen-activated protein kinase 11	MAPK11	Q5VZK9-S1319	Q5VZK9	CARL1	1319	S	GQSSPQPSPRTFSQE	FALSE	FALSE	0.535356937984192	FALSE	S/T	S/T	0.738517	0.662	0.174	0.041	0.041
Q15759	Mitogen-activated protein kinase 11	MAPK11	Q5VZK9-T916	Q5VZK9	CARL1	916	T	DLDTCMMTPKSKRKS	FALSE	FALSE	0.5359942369507843	FALSE	S/T	S/T	0.797	0.662	0.174	0.041	0.041
Q15759	Mitogen-activated protein kinase 11	MAPK11	Q5VZK9-T1128	Q5VZK9	CARL1	1128	T	ERIEEIKTPDSFEES	FALSE	FALSE	0.5557606309616577	FALSE	S/T	S/T	0.934341	0.662	0.174	0.041	0.041
Q15759	Mitogen-activated protein kinase 11	MAPK11	Q5VZK9-T1228	Q5VZK9	CARL1	1228	T	ENRFGLGTPEKNTKA	FALSE	FALSE	0.5348316854589396	FALSE	S/T	S/T	0.732464	0.662	0.174	0.041	0.041
Q15759	Mitogen-activated protein kinase 11	MAPK11	Q5VZK9-T1251	Q5VZK9	CARL1	1251	T	RSRSSSSTPTSPKPL	FALSE	FALSE	0.5391037218385002	FALSE	S/T	S/T	0.757906	0.662	0.174	0.041	0.041
Q15759	Mitogen-activated protein kinase 11	MAPK11	Q5VZK9-T1278	Q5VZK9	CARL1	1278	T	VIPQKPRTASRPDDI	FALSE	FALSE	0.5640077078635637	FALSE	S/T	S/T	0.885038	0.662	0.174	0.041	0.041
Q15759	Mitogen-activated protein kinase 11	MAPK11	Q5VZL5-S306	Q5VZL5	ZMYM4	306	S	AVFSVSGSPLAPQLT	FALSE	FALSE	0.510459353170104	FALSE	S/T	S/T	0.74863	0.669	0.148	0.041	0.041
Q15759	Mitogen-activated protein kinase 11	MAPK11	Q5VZL5-S782	Q5VZL5	ZMYM4	782	S	CSYCLQTSPKLVQNN	FALSE	FALSE	0.512472111959088	FALSE	S/T	S/T	0.749315	0.672	0.148	0.041	0.041
Q15759	Mitogen-activated protein kinase 11	MAPK11	Q5VZL5-S1375	Q5VZL5	ZMYM4	1375	S	CKQLGAYSPIVLLNT	FALSE	FALSE	0.5291195231770149	FALSE	S/T	S/T	0.897635	0.576	0.148	0.041	0.041
Q15759	Mitogen-activated protein kinase 11	MAPK11	Q5VZL5-T883	Q5VZL5	ZMYM4	883	T	PSLRKDSTPVIANVV	FALSE	FALSE	0.5034884312822437	FALSE	S/T	S/T	0.822803	0.724	0.148	0.041	0.041
Q15759	Mitogen-activated protein kinase 11	MAPK11	Q5VZP5-S425	Q5VZP5	STYL2	425	S	EEESDAGSSVGRRRR	FALSE	FALSE	0.5413187083582041	FALSE	S/T	S/T	0.00392913	0.543	0.757	0.041	0.16249999999999998
Q15759	Mitogen-activated protein kinase 11	MAPK11	Q5VZP5-S891	Q5VZP5	STYL2	891	S	DGDEDTDSAIGSFRY	FALSE	FALSE	0.7760460109429854	FALSE	S/T	S/T	0.64882	0.543	0.757	0.041	0.16249999999999998
Q15759	Mitogen-activated protein kinase 11	MAPK11	Q5VZP5-S895	Q5VZP5	STYL2	895	S	DTDSAIGSFRYSSRS	FALSE	FALSE	0.5004529192328903	FALSE	S/T	S/T	4.8908e-6	0.543	0.757	0.041	0.16249999999999998
Q15759	Mitogen-activated protein kinase 11	MAPK11	Q5VZP5-S1054	Q5VZP5	STYL2	1054	S	ESSEREESPEPQRPN	FALSE	FALSE	0.7735941881663043	FALSE	S/T	S/T	0.539424	0.543	0.757	0.041	0.16249999999999998
Q15759	Mitogen-activated protein kinase 11	MAPK11	Q5VZP5-Y993	Q5VZP5	STYL2	993	Y	EEQDTSSYHEANGNS	FALSE	FALSE	0.5148492935847337	FALSE	S/T	Y	1.0579e-10	0.543	0.757	0.041	0.16249999999999998
Q15759	Mitogen-activated protein kinase 11	MAPK11	Q5VZR2-S509	Q5VZR2	NTM2G	509	S	GTARLDSSPSEFAAG	FALSE	FALSE	0.518216399456218	FALSE	S/T	S/T	0.772435	0.892	0.152	0.041	0.041
Q15759	Mitogen-activated protein kinase 11	MAPK11	Q5VZR2-T503	Q5VZR2	NTM2G	503	T	RAAPRHGTARLDSSP	FALSE	FALSE	0.6115922038902742	FALSE	S/T	S/T	0.393795	0.432	0.353	0.041	0.041
Q15759	Mitogen-activated protein kinase 11	MAPK11	Q5W0B1-S210	Q5W0B1	OBI1	210	S	KAEVDNRSPQKFGRF	FALSE	FALSE	0.5149885659885532	FALSE	S/T	S/T	0.677898	0.454	0.259	0.041	0.041
Q15759	Mitogen-activated protein kinase 11	MAPK11	Q5W0B1-S276	Q5W0B1	OBI1	276	S	SICQTALSADGKGSK	FALSE	FALSE	0.5058773507923326	FALSE	S/T	S/T	0.534184	0.454	0.259	0.041	0.041
Q15759	Mitogen-activated protein kinase 11	MAPK11	Q5W0B1-S461	Q5W0B1	OBI1	461	S	KKSECFSSPKTGFWD	FALSE	FALSE	0.5070286728679532	FALSE	S/T	S/T	0.595883	0.454	0.259	0.041	0.041
Q15759	Mitogen-activated protein kinase 11	MAPK11	Q5W0B1-S553	Q5W0B1	OBI1	553	S	SESDNSKSPCNNGFK	FALSE	FALSE	0.5270913382836712	FALSE	S/T	S/T	0.709936	0.454	0.259	0.041	0.041
Q15759	Mitogen-activated protein kinase 11	MAPK11	Q5W0B1-S616	Q5W0B1	OBI1	616	S	PTSFFLLSPSDQEMN	FALSE	FALSE	0.5048248303631033	FALSE	S/T	S/T	0.490845	0.454	0.259	0.041	0.041
Q15759	Mitogen-activated protein kinase 11	MAPK11	Q5W0B1-S717	Q5W0B1	OBI1	717	S	KIQSSLSSASPSKAT	FALSE	FALSE	0.5074734725127529	FALSE	S/T	S/T	0.581475	0.454	0.259	0.041	0.041
Q15759	Mitogen-activated protein kinase 11	MAPK11	Q5W0B1-S719	Q5W0B1	OBI1	719	S	QSSLSSASPSKATKS	FALSE	FALSE	0.5024099467162377	FALSE	S/T	S/T	0.44841	0.454	0.259	0.041	0.041
Q15759	Mitogen-activated protein kinase 11	MAPK11	Q5W0B1-T60	Q5W0B1	OBI1	60	T	PACRVPITPENPCKE	FALSE	FALSE	0.5726462672239184	FALSE	S/T	S/T	0.975776	0.454	0.259	0.041	0.041
Q15759	Mitogen-activated protein kinase 11	MAPK11	Q5W0B1-T166	Q5W0B1	OBI1	166	T	EWKKKLRTANEIYEK	FALSE	FALSE	0.5070286728679532	FALSE	S/T	S/T	0.608143	0.454	0.259	0.041	0.041
Q15759	Mitogen-activated protein kinase 11	MAPK11	Q5W0B1-T391	Q5W0B1	OBI1	391	T	YDLPAPCTPLSLSCL	FALSE	FALSE	0.5721129338905852	FALSE	S/T	S/T	0.974496	0.454	0.259	0.041	0.041
Q15759	Mitogen-activated protein kinase 11	MAPK11	Q5W0Q7-S200	Q5W0Q7	USPL1	200	S	VSGTGRPSPQNEGCT	FALSE	FALSE	0.5886369737692673	FALSE	S/T	S/T	0.535002	0.589	0.272	0.041	0.041
Q15759	Mitogen-activated protein kinase 11	MAPK11	Q5W0Q7-S415	Q5W0Q7	USPL1	415	S	KMVLEKVSPIFMLHF	FALSE	FALSE	0.5541049782988524	FALSE	S/T	S/T	0.38125	0.589	0.272	0.041	0.041
Q15759	Mitogen-activated protein kinase 11	MAPK11	Q5W0Q7-S909	Q5W0Q7	USPL1	909	S	KLAALMSSPQSRTVR	FALSE	FALSE	0.6180021533661363	FALSE	S/T	S/T	0.618834	0.589	0.272	0.041	0.041
Q15759	Mitogen-activated protein kinase 11	MAPK11	Q5W0Q7-S1055	Q5W0Q7	USPL1	1055	S	VRTLNLESPMKTDIF	FALSE	FALSE	0.5508856165280132	FALSE	S/T	S/T	0.371493	0.589	0.272	0.041	0.041
Q15759	Mitogen-activated protein kinase 11	MAPK11	Q5W0Q7-T99	Q5W0Q7	USPL1	99	T	PDLEECHTPHKPQKR	FALSE	FALSE	0.6337812613939825	FALSE	S/T	S/T	0.924711	0.589	0.272	0.041	0.041
Q15759	Mitogen-activated protein kinase 11	MAPK11	Q5W0U4-S211	Q5W0U4	BSPRY	211	S	FNEKCTRSPLLTQLW	FALSE	FALSE	0.5783323624120861	FALSE	S/T	S/T	0.576114	0.672	0.242	0.041	0.041
Q15759	Mitogen-activated protein kinase 11	MAPK11	Q5W0V3-S549	Q5W0V3	F16B1	549	S	NQEWLSSSPPATPDH	FALSE	FALSE	0.681545375531904	FALSE	S/T	S/T	0.0982118	0.692	0.341	0.041	0.041
Q15759	Mitogen-activated protein kinase 11	MAPK11	Q5W5W9-T151	Q5W5W9	RES18	151	T	DGKALFPTKTTESPL	FALSE	FALSE	0.5059074263406604	FALSE	S/T	S/T	0.00115577	0.607	0.246	0.049	0.1505
Q15759	Mitogen-activated protein kinase 11	MAPK11	Q5W5W9-Y192	Q5W5W9	RES18	192	Y	KITYRCSYGGLDMMQ	FALSE	FALSE	0.506520720216934	FALSE	S/T	Y	1.831e-4	0.607	0.299	0.049	0.1505
Q15759	Mitogen-activated protein kinase 11	MAPK11	Q5XG87-S52	Q5XG87	PAPD7	52	S	GPALPAASPPPPGPT	FALSE	FALSE	0.6044867680921138	FALSE	S/T	S/T	0.950007	0.78	0.255	0.041	0.041
Q15759	Mitogen-activated protein kinase 11	MAPK11	Q5XG87-S157	Q5XG87	PAPD7	157	S	RGPAPAGSPSQHQFH	FALSE	FALSE	0.583673686493295	FALSE	S/T	S/T	0.844963	0.78	0.255	0.041	0.041
Q15759	Mitogen-activated protein kinase 11	MAPK11	Q5XG87-S539	Q5XG87	PAPD7	539	S	WGSKAHPSPGMDSRI	FALSE	FALSE	0.5615906824290184	FALSE	S/T	S/T	0.603791	0.78	0.255	0.041	0.041
Q15759	Mitogen-activated protein kinase 11	MAPK11	Q5XG87-S567	Q5XG87	PAPD7	567	S	TQNREPESPYGQRLT	FALSE	FALSE	0.603814856267682	FALSE	S/T	S/T	0.918996	0.78	0.255	0.041	0.041
Q15759	Mitogen-activated protein kinase 11	MAPK11	Q5XG87-S689	Q5XG87	PAPD7	689	S	KAVHHMSSPAIPSAS	FALSE	FALSE	0.540295083719932	FALSE	S/T	S/T	0.557747	0.78	0.255	0.041	0.041
Q15759	Mitogen-activated protein kinase 11	MAPK11	Q5XG87-T59	Q5XG87	PAPD7	59	T	SPPPPGPTAPAALPP	FALSE	FALSE	0.5283564588965204	FALSE	S/T	S/T	0.524958	0.78	0.255	0.041	0.041
Q15759	Mitogen-activated protein kinase 11	MAPK11	Q5XKK7-S91	Q5XKK7	F219B	91	S	RKGMLGASPNRPDSS	FALSE	FALSE	0.6176742078449219	FALSE	S/T	S/T	0.236772	0.467	0.392	0.041	0.041
Q15759	Mitogen-activated protein kinase 11	MAPK11	Q5XKK7-T15	Q5XKK7	F219B	15	T	GRALRLSTPGPRPSG	FALSE	FALSE	0.7117091054083846	FALSE	S/T	S/T	0.943922	0.903	0.305	0.041	0.041
Q15759	Mitogen-activated protein kinase 11	MAPK11	Q5XPI4-S675	Q5XPI4	RN123	675	S	PRPGWLSSPTLGRAN	FALSE	FALSE	0.5671531201364111	FALSE	S/T	S/T	0.892259	0.811	0.197	0.041	0.041
Q15759	Mitogen-activated protein kinase 11	MAPK11	Q5XPI4-T694	Q5XPI4	RN123	694	T	TAAVSLMTPRRPLST	FALSE	FALSE	0.5690665658950276	FALSE	S/T	S/T	0.933633	0.811	0.197	0.041	0.041
Q15759	Mitogen-activated protein kinase 11	MAPK11	Q5XUX1-S39	Q5XUX1	FBXW9	39	S	AYVARVLSPPKSGLA	FALSE	FALSE	0.8314331196523158	FALSE	S/T	S/T	0.860687	0.606	0.204	0.052	0.041
Q15759	Mitogen-activated protein kinase 11	MAPK11	Q5XUX1-S59	Q5XUX1	FBXW9	59	S	QLSTPAASPSASEPR	FALSE	FALSE	0.8181317343133762	FALSE	S/T	S/T	0.806711	0.606	0.204	0.052	0.041
Q15759	Mitogen-activated protein kinase 11	MAPK11	Q5XUX1-S61	Q5XUX1	FBXW9	61	S	STPAASPSASEPRAA	FALSE	FALSE	0.783139745751399	FALSE	S/T	S/T	0.497624	0.606	0.204	0.052	0.041
Q15759	Mitogen-activated protein kinase 11	MAPK11	Q5XUX1-S267	Q5XUX1	FBXW9	267	S	FGEIKASSAVLCLSY	FALSE	FALSE	0.7393346351763765	FALSE	S/T	S/T	0.269201	0.606	0.204	0.052	0.041
Q15759	Mitogen-activated protein kinase 11	MAPK11	Q5XUX1-T55	Q5XUX1	FBXW9	55	T	SRPSQLSTPAASPSA	FALSE	FALSE	0.8304148081731348	FALSE	S/T	S/T	0.897819	0.606	0.204	0.052	0.041
Q15759	Mitogen-activated protein kinase 11	MAPK11	Q5XX13-T793	Q5XX13	FBW10	793	T	QKQGQLETPGKLPSH	FALSE	FALSE	0.5492928847109184	FALSE	S/T	S/T	0.89696	1	0.204	0.041	0.041
Q15759	Mitogen-activated protein kinase 11	MAPK11	Q5XX13-T960	Q5XX13	FBW10	960	T	MLAPQVGTATLSLKK	FALSE	FALSE	0.5391127298817547	FALSE	S/T	S/T	0.804849	1	0.204	0.041	0.041
Q15759	Mitogen-activated protein kinase 11	MAPK11	Q5XXA6-S974	Q5XXA6	ANO1	974	S	ACPDSLGSPAPSHAY	FALSE	FALSE	0.6192563083128189	FALSE	S/T	S/T	0.838179	0.6	0.27	0.041	0.041
Q15759	Mitogen-activated protein kinase 11	MAPK11	Q5XXA6-T88	Q5XXA6	ANO1	88	T	RRVQHSDTPSGARSV	FALSE	FALSE	0.6187017540435588	FALSE	S/T	S/T	0.759144	0.6	0.27	0.041	0.041
Q15759	Mitogen-activated protein kinase 11	MAPK11	Q63HK3-S136	Q63HK3	ZKSC2	136	S	RLRQQVSSPVHREKH	FALSE	FALSE	0.610105274026385	FALSE	S/T	S/T	0.80706	0.636	0.28	0.041	0.041
Q15759	Mitogen-activated protein kinase 11	MAPK11	Q63HK3-S144	Q63HK3	ZKSC2	144	S	PVHREKHSPLGAAWE	FALSE	FALSE	0.5838525739643378	FALSE	S/T	S/T	0.554049	0.636	0.28	0.041	0.041
Q15759	Mitogen-activated protein kinase 11	MAPK11	Q63HK3-S588	Q63HK3	ZKSC2	588	S	ALINSRASAPSPSTP	FALSE	FALSE	0.5041457583291947	FALSE	S/T	S/T	0.140554	0.636	0.28	0.041	0.041
Q15759	Mitogen-activated protein kinase 11	MAPK11	Q63HK3-S591	Q63HK3	ZKSC2	591	S	NSRASAPSPSTPEEV	FALSE	FALSE	0.6074692207524544	FALSE	S/T	S/T	0.761001	0.636	0.28	0.041	0.041
Q15759	Mitogen-activated protein kinase 11	MAPK11	Q63HK3-S600	Q63HK3	ZKSC2	600	S	STPEEVPSPSRQERG	FALSE	FALSE	0.6290331956470847	FALSE	S/T	S/T	0.916752	0.636	0.28	0.041	0.041
Q15759	Mitogen-activated protein kinase 11	MAPK11	Q63HK3-S658	Q63HK3	ZKSC2	658	S	GPPGLLQSPNDFEIG	FALSE	FALSE	0.6301785180520431	FALSE	S/T	S/T	0.884166	0.636	0.28	0.041	0.041
Q15759	Mitogen-activated protein kinase 11	MAPK11	Q63HK3-T594	Q63HK3	ZKSC2	594	T	ASAPSPSTPEEVPSP	FALSE	FALSE	0.6403444712191421	FALSE	S/T	S/T	0.980702	0.636	0.28	0.041	0.041
Q15759	Mitogen-activated protein kinase 11	MAPK11	Q63HK5-S333	Q63HK5	TSH3	333	S	LELELPSSPDSTGGT	FALSE	FALSE	0.7955444858586455	FALSE	S/T	S/T	0.9561	0.657	0.323	0.041	0.041
Q15759	Mitogen-activated protein kinase 11	MAPK11	Q63HK5-S463	Q63HK5	TSH3	463	S	SNTPASISPKLNVEV	FALSE	FALSE	0.7928583218189017	FALSE	S/T	S/T	0.659474	0.657	0.323	0.041	0.041
Q15759	Mitogen-activated protein kinase 11	MAPK11	Q63HK5-S515	Q63HK5	TSH3	515	S	TENDLEESPKGGLDI	FALSE	FALSE	0.7633506128371489	FALSE	S/T	S/T	0.400697	0.657	0.323	0.041	0.041
Q15759	Mitogen-activated protein kinase 11	MAPK11	Q63HK5-S584	Q63HK5	TSH3	584	S	FGNSEIVSPTKNQTL	FALSE	FALSE	0.7854662551119154	FALSE	S/T	S/T	0.723854	0.657	0.323	0.041	0.041
Q15759	Mitogen-activated protein kinase 11	MAPK11	Q63HK5-S600	Q63HK5	TSH3	600	S	SPPSSQTSPMPKTNF	FALSE	FALSE	0.7729974610748344	FALSE	S/T	S/T	0.449257	0.657	0.323	0.041	0.041
Q15759	Mitogen-activated protein kinase 11	MAPK11	Q63HK5-S636	Q63HK5	TSH3	636	S	KEPDGKLSPPKRATP	FALSE	FALSE	0.7003972559261239	FALSE	S/T	S/T	0.320173	0.657	0.323	0.041	0.041
Q15759	Mitogen-activated protein kinase 11	MAPK11	Q63HK5-S644	Q63HK5	TSH3	644	S	PPKRATPSPCSSEVG	FALSE	FALSE	0.7919313099017979	FALSE	S/T	S/T	0.89596	0.657	0.323	0.041	0.041
Q15759	Mitogen-activated protein kinase 11	MAPK11	Q63HK5-S672	Q63HK5	TSH3	672	S	RSQENSPSPPRDGCK	FALSE	FALSE	0.7899960954447731	FALSE	S/T	S/T	0.575004	0.657	0.323	0.041	0.041
Q15759	Mitogen-activated protein kinase 11	MAPK11	Q63HK5-S682	Q63HK5	TSH3	682	S	RDGCKDGSPLAEPVE	FALSE	FALSE	0.7887360703099294	FALSE	S/T	S/T	0.799493	0.657	0.323	0.041	0.041
Q15759	Mitogen-activated protein kinase 11	MAPK11	Q63HK5-S809	Q63HK5	TSH3	809	S	SLGSVLLSPTSTAPA	FALSE	FALSE	0.7900813735326248	FALSE	S/T	S/T	0.872892	0.657	0.323	0.041	0.041
Q15759	Mitogen-activated protein kinase 11	MAPK11	Q63HK5-S837	Q63HK5	TSH3	837	S	VVSFMSNSPLRENAL	FALSE	FALSE	0.7763884379889281	FALSE	S/T	S/T	0.486245	0.657	0.323	0.041	0.041
Q15759	Mitogen-activated protein kinase 11	MAPK11	Q63HK5-S928	Q63HK5	TSH3	928	S	KYIMSDLSPQERMHI	FALSE	FALSE	0.6810610260378448	FALSE	S/T	S/T	0.113272	0.657	0.323	0.041	0.041
Q15759	Mitogen-activated protein kinase 11	MAPK11	Q63HK5-S1023	Q63HK5	TSH3	1023	S	SQIAQTKSPSEKMVT	FALSE	FALSE	0.7927665077506171	FALSE	S/T	S/T	0.705532	0.657	0.323	0.041	0.041
Q15759	Mitogen-activated protein kinase 11	MAPK11	Q63HK5-T36	Q63HK5	TSH3	36	T	GLDPEEHTADGEPSA	FALSE	FALSE	0.7869707703992689	FALSE	S/T	S/T	0.557896	0.657	0.323	0.041	0.041
Q15759	Mitogen-activated protein kinase 11	MAPK11	Q63HK5-T310	Q63HK5	TSH3	310	T	VPLKEPVTPVAAKII	FALSE	FALSE	0.7955444858586455	FALSE	S/T	S/T	0.956913	0.657	0.323	0.041	0.041
Q15759	Mitogen-activated protein kinase 11	MAPK11	Q63HK5-T340	Q63HK5	TSH3	340	T	SPDSTGGTPKATISD	FALSE	FALSE	0.7852532603013026	FALSE	S/T	S/T	0.73992	0.657	0.323	0.041	0.041
Q15759	Mitogen-activated protein kinase 11	MAPK11	Q63HK5-T428	Q63HK5	TSH3	428	T	KGKPIVETPVTPTIT	FALSE	FALSE	0.7919313099017979	FALSE	S/T	S/T	0.892551	0.657	0.323	0.041	0.041
Q15759	Mitogen-activated protein kinase 11	MAPK11	Q63HK5-T431	Q63HK5	TSH3	431	T	PIVETPVTPTITTLL	FALSE	FALSE	0.7973405406477166	FALSE	S/T	S/T	0.979497	0.657	0.323	0.041	0.041
Q15759	Mitogen-activated protein kinase 11	MAPK11	Q63HK5-T824	Q63HK5	TSH3	824	T	TSSSTVTTAKTSAVV	FALSE	FALSE	0.790945612228229	FALSE	S/T	S/T	0.708999	0.657	0.323	0.041	0.041
Q15759	Mitogen-activated protein kinase 11	MAPK11	Q63HN8-S193	Q63HN8	RN213	193	S	TGSEAQSSPQFQDHT	FALSE	FALSE	0.6360903624329303	FALSE	S/T	S/T	0.875411	0.826	0.279	0.041	0.041
Q15759	Mitogen-activated protein kinase 11	MAPK11	Q63HN8-S226	Q63HN8	RN213	226	S	EGTGPPTSAGEGHSR	FALSE	FALSE	0.6355597501880323	FALSE	S/T	S/T	0.87071	0.826	0.279	0.041	0.041
Q15759	Mitogen-activated protein kinase 11	MAPK11	Q63HN8-S1128	Q63HN8	RN213	1128	S	QLREKSLSPQDEQCA	FALSE	FALSE	0.5347303465515998	FALSE	S/T	S/T	0.336084	0.826	0.279	0.041	0.041
Q15759	Mitogen-activated protein kinase 11	MAPK11	Q63HN8-S2273	Q63HN8	RN213	2273	S	SLHTSDQSPGKHMVT	FALSE	FALSE	0.6137402114748421	FALSE	S/T	S/T	0.752507	0.826	0.279	0.041	0.041
Q15759	Mitogen-activated protein kinase 11	MAPK11	Q63HN8-S2904	Q63HN8	RN213	2904	S	GIFVSRGSPNETELI	FALSE	FALSE	0.5464073922724999	FALSE	S/T	S/T	0.423822	0.826	0.279	0.041	0.041
Q15759	Mitogen-activated protein kinase 11	MAPK11	Q63HN8-S4118	Q63HN8	RN213	4118	S	CEHTKSLSPFNDVVD	FALSE	FALSE	0.5885735868289973	FALSE	S/T	S/T	0.608398	0.826	0.279	0.041	0.041
Q15759	Mitogen-activated protein kinase 11	MAPK11	Q63HN8-T303	Q63HN8	RN213	303	T	MKQPPATTPPFKTHC	FALSE	FALSE	0.6356039302726582	FALSE	S/T	S/T	0.890545	0.826	0.279	0.041	0.041
Q15759	Mitogen-activated protein kinase 11	MAPK11	Q63HN8-5-T303	Q63HN8-5	RN213-5	303	T	MKQPPATTPPFKTHC	FALSE	FALSE	0.6356039302726582	FALSE	S/T	S/T	0.890545	0.826	0.279	0.041	0.041
Q15759	Mitogen-activated protein kinase 11	MAPK11	Q63HQ0-T181	Q63HQ0	AP1AR	181	T	SSDATVLTPNTESSC	FALSE	FALSE	0.5725116600778045	FALSE	S/T	S/T	0.987058	0.681	0.2	0.041	0.041
Q15759	Mitogen-activated protein kinase 11	MAPK11	Q63HR2-S252	Q63HR2	TNS2	252	S	YMHYSKISAGADQAL	FALSE	FALSE	0.6564241770965185	FALSE	S/T	S/T	0.244333	0.272	0.431	0.051	0.151
Q15759	Mitogen-activated protein kinase 11	MAPK11	Q63HR2-S481	Q63HR2	TNS2	481	S	TRGPLDGSPYAQVQR	FALSE	FALSE	0.6738200022136858	FALSE	S/T	S/T	0.468884	0.272	0.431	0.051	0.151
Q15759	Mitogen-activated protein kinase 11	MAPK11	Q63HR2-S498	Q63HR2	TNS2	498	S	RQTPPAPSPEPPPPP	FALSE	FALSE	0.6763965805560428	FALSE	S/T	S/T	0.867287	0.272	0.431	0.051	0.151
Q15759	Mitogen-activated protein kinase 11	MAPK11	Q63HR2-S552	Q63HR2	TNS2	552	S	LGGCGVASGGRGAGR	FALSE	FALSE	0.5623819891520148	FALSE	S/T	S/T	0.0314506	0.272	0.431	0.051	0.151
Q15759	Mitogen-activated protein kinase 11	MAPK11	Q63HR2-S629	Q63HR2	TNS2	629	S	AYGGYEGSPQGYAEA	FALSE	FALSE	0.6734435367448501	FALSE	S/T	S/T	0.607157	0.272	0.431	0.051	0.151
Q15759	Mitogen-activated protein kinase 11	MAPK11	Q63HR2-S637	Q63HR2	TNS2	637	S	PQGYAEASMEKRRLC	FALSE	FALSE	0.5017178861178628	FALSE	S/T	S/T	5.89104e-5	0.272	0.431	0.051	0.151
Q15759	Mitogen-activated protein kinase 11	MAPK11	Q63HR2-S811	Q63HR2	TNS2	811	S	RVPHSCGSPGEGRGY	FALSE	FALSE	0.6824010398648499	FALSE	S/T	S/T	0.928332	0.272	0.431	0.051	0.151
Q15759	Mitogen-activated protein kinase 11	MAPK11	Q63HR2-S820	Q63HR2	TNS2	820	S	GEGRGYPSPGAHSPR	FALSE	FALSE	0.6734435367448501	FALSE	S/T	S/T	0.620885	0.272	0.431	0.051	0.151
Q15759	Mitogen-activated protein kinase 11	MAPK11	Q63HR2-S825	Q63HR2	TNS2	825	S	YPSPGAHSPRAGSIS	FALSE	FALSE	0.6763965805560428	FALSE	S/T	S/T	0.863848	0.272	0.431	0.051	0.151
Q15759	Mitogen-activated protein kinase 11	MAPK11	Q63HR2-S832	Q63HR2	TNS2	832	S	SPRAGSISPGSPPYP	FALSE	FALSE	0.6773648400029956	FALSE	S/T	S/T	0.774756	0.272	0.431	0.051	0.151
Q15759	Mitogen-activated protein kinase 11	MAPK11	Q63HR2-S835	Q63HR2	TNS2	835	S	AGSISPGSPPYPQSR	FALSE	FALSE	0.6827783317162381	FALSE	S/T	S/T	0.952964	0.272	0.431	0.051	0.151
Q15759	Mitogen-activated protein kinase 11	MAPK11	Q63HR2-S893	Q63HR2	TNS2	893	S	GHSTLPRSPRDAPCS	FALSE	FALSE	0.6824010398648499	FALSE	S/T	S/T	0.930701	0.272	0.431	0.051	0.151
Q15759	Mitogen-activated protein kinase 11	MAPK11	Q63HR2-S916	Q63HR2	TNS2	916	S	STPLHTSSPVQGKES	FALSE	FALSE	0.6737362196716794	FALSE	S/T	S/T	0.588576	0.272	0.431	0.051	0.151
Q15759	Mitogen-activated protein kinase 11	MAPK11	Q63HR2-S931	Q63HR2	TNS2	931	S	TRRQDTRSPTSAPTQ	FALSE	FALSE	0.674557822459136	FALSE	S/T	S/T	0.698295	0.272	0.431	0.051	0.151
Q15759	Mitogen-activated protein kinase 11	MAPK11	Q63HR2-S941	Q63HR2	TNS2	941	S	SAPTQRLSPGEALPP	FALSE	FALSE	0.6723755577692413	FALSE	S/T	S/T	0.416581	0.272	0.431	0.051	0.151
Q15759	Mitogen-activated protein kinase 11	MAPK11	Q63HR2-S972	Q63HR2	TNS2	972	S	GPEPLAPSPVSPTFP	FALSE	FALSE	0.6761482909297077	FALSE	S/T	S/T	0.844326	0.272	0.431	0.051	0.151
Q15759	Mitogen-activated protein kinase 11	MAPK11	Q63HR2-S975	Q63HR2	TNS2	975	S	PLAPSPVSPTFPPSS	FALSE	FALSE	0.6827783317162381	FALSE	S/T	S/T	0.966555	0.272	0.431	0.051	0.151
Q15759	Mitogen-activated protein kinase 11	MAPK11	Q63HR2-S991	Q63HR2	TNS2	991	S	SDWPQERSPGGHSDG	FALSE	FALSE	0.6579194151917566	FALSE	S/T	S/T	0.264459	0.272	0.431	0.051	0.151
Q15759	Mitogen-activated protein kinase 11	MAPK11	Q63HR2-S1000	Q63HR2	TNS2	1000	S	GGHSDGASPRSPVPT	FALSE	FALSE	0.6773648400029956	FALSE	S/T	S/T	0.778029	0.272	0.431	0.051	0.151
Q15759	Mitogen-activated protein kinase 11	MAPK11	Q63HR2-S1003	Q63HR2	TNS2	1003	S	SDGASPRSPVPTTLP	FALSE	FALSE	0.6824010398648499	FALSE	S/T	S/T	0.92431	0.272	0.431	0.051	0.151
Q15759	Mitogen-activated protein kinase 11	MAPK11	Q63HR2-S1096	Q63HR2	TNS2	1096	S	WGPEQASSPARGISH	FALSE	FALSE	0.6773648400029956	FALSE	S/T	S/T	0.786399	0.272	0.431	0.051	0.151
Q15759	Mitogen-activated protein kinase 11	MAPK11	Q63HR2-T56	Q63HR2	TNS2	56	T	CKVTIDGTGVSCRVC	FALSE	FALSE	0.5018880827163621	FALSE	S/T	S/T	0.00717766	0.272	0.431	0.051	0.151
Q15759	Mitogen-activated protein kinase 11	MAPK11	Q63HR2-T91	Q63HR2	TNS2	91	T	PVELRRNTAPVRRIE	FALSE	FALSE	0.6453953697389909	FALSE	S/T	S/T	0.178157	0.272	0.431	0.051	0.151
Q15759	Mitogen-activated protein kinase 11	MAPK11	Q63HR2-T493	Q63HR2	TNS2	493	T	VQRPPRQTPPAPSPE	FALSE	FALSE	0.672340615276075	FALSE	S/T	S/T	0.567627	0.272	0.431	0.051	0.151
Q15759	Mitogen-activated protein kinase 11	MAPK11	Q63HR2-T910	Q63HR2	TNS2	910	T	SELSGPSTPLHTSSP	FALSE	FALSE	0.6827783317162381	FALSE	S/T	S/T	0.96727	0.272	0.431	0.051	0.151
Q15759	Mitogen-activated protein kinase 11	MAPK11	Q63HR2-T914	Q63HR2	TNS2	914	T	GPSTPLHTSSPVQGK	FALSE	FALSE	0.5650347944517207	FALSE	S/T	S/T	0.0248045	0.272	0.431	0.051	0.151
Q15759	Mitogen-activated protein kinase 11	MAPK11	Q63HR2-T1118	Q63HR2	TNS2	1118	T	LSDNVPQTPEPPTQE	FALSE	FALSE	0.6791783317162382	FALSE	S/T	S/T	0.975146	0.272	0.431	0.051	0.151
Q15759	Mitogen-activated protein kinase 11	MAPK11	Q63HR2-T1182	Q63HR2	TNS2	1182	T	GLALKVATPPPSAQP	FALSE	FALSE	0.6827783317162381	FALSE	S/T	S/T	0.963637	0.272	0.431	0.051	0.151
Q15759	Mitogen-activated protein kinase 11	MAPK11	Q63HR2-Y483	Q63HR2	TNS2	483	Y	GPLDGSPYAQVQRPP	FALSE	FALSE	0.5640556325703734	FALSE	S/T	Y	0.11795	0.272	0.431	0.051	0.151
Q15759	Mitogen-activated protein kinase 11	MAPK11	Q63HR2-Y633	Q63HR2	TNS2	633	Y	YEGSPQGYAEASMEK	FALSE	FALSE	0.5553391380198575	FALSE	S/T	Y	0.0847163	0.272	0.431	0.051	0.151
Q15759	Mitogen-activated protein kinase 11	MAPK11	Q63HR2-Y652	Q63HR2	TNS2	652	Y	RSLSEGLYPYPPEMG	FALSE	FALSE	0.5513433227240422	FALSE	S/T	Y	0.0740128	0.272	0.431	0.051	0.151
Q15759	Mitogen-activated protein kinase 11	MAPK11	Q63HR2-Y770	Q63HR2	TNS2	770	Y	EGHEGCSYTMCPEGR	FALSE	FALSE	0.501254496932533	FALSE	S/T	Y	6.68934e-5	0.272	0.431	0.051	0.151
Q15759	Mitogen-activated protein kinase 11	MAPK11	Q63HR2-Y818	Q63HR2	TNS2	818	Y	SPGEGRGYPSPGAHS	FALSE	FALSE	0.5635940938542475	FALSE	S/T	Y	0.206607	0.272	0.431	0.051	0.151
Q15759	Mitogen-activated protein kinase 11	MAPK11	Q63HR2-Y838	Q63HR2	TNS2	838	Y	ISPGSPPYPQSRKLS	FALSE	FALSE	0.5820681882104887	FALSE	S/T	Y	0.831872	0.272	0.431	0.051	0.151
Q15759	Mitogen-activated protein kinase 11	MAPK11	Q63ZY3-S19	Q63ZY3	KANK2	19	S	PGTPGPASPPAFPAK	FALSE	FALSE	0.9341186534143082	FALSE	S/T	S/T	0.963779	0.794	0.344	0.051	0.113
Q15759	Mitogen-activated protein kinase 11	MAPK11	Q63ZY3-S71	Q63ZY3	KANK2	71	S	VQRRPRLSSLPRGPG	FALSE	FALSE	0.6013423729245775	FALSE	S/T	S/T	6.0768e-4	0.794	0.344	0.051	0.113
Q15759	Mitogen-activated protein kinase 11	MAPK11	Q63ZY3-S83	Q63ZY3	KANK2	83	S	GPGSWWTSTESLCSN	FALSE	FALSE	0.5566547120606309	FALSE	S/T	S/T	4.37385e-4	0.794	0.344	0.051	0.113
Q15759	Mitogen-activated protein kinase 11	MAPK11	Q63ZY3-S92	Q63ZY3	KANK2	92	S	ESLCSNASGDSRHSA	FALSE	FALSE	0.5523617211684864	FALSE	S/T	S/T	0.00243077	0.794	0.344	0.051	0.113
Q15759	Mitogen-activated protein kinase 11	MAPK11	Q63ZY3-S98	Q63ZY3	KANK2	98	S	ASGDSRHSAYSYCGR	FALSE	FALSE	0.8583847165789735	FALSE	S/T	S/T	0.0812737	0.794	0.344	0.051	0.113
Q15759	Mitogen-activated protein kinase 11	MAPK11	Q63ZY3-S151	Q63ZY3	KANK2	151	S	GLGSLTPSAAGSTAS	FALSE	FALSE	0.9234266597137506	FALSE	S/T	S/T	0.272791	0.794	0.344	0.051	0.113
Q15759	Mitogen-activated protein kinase 11	MAPK11	Q63ZY3-S155	Q63ZY3	KANK2	155	S	LTPSAAGSTASLVGV	FALSE	FALSE	0.5843455188177236	FALSE	S/T	S/T	5.14331e-4	0.794	0.344	0.051	0.113
Q15759	Mitogen-activated protein kinase 11	MAPK11	Q63ZY3-S171	Q63ZY3	KANK2	171	S	LPPPTPRSSGLSTPV	FALSE	FALSE	0.553960326201725	FALSE	S/T	S/T	0.012887	0.794	0.344	0.051	0.113
Q15759	Mitogen-activated protein kinase 11	MAPK11	Q63ZY3-S172	Q63ZY3	KANK2	172	S	PPPTPRSSGLSTPVP	FALSE	FALSE	0.6042227148049193	FALSE	S/T	S/T	6.51945e-4	0.794	0.344	0.051	0.113
Q15759	Mitogen-activated protein kinase 11	MAPK11	Q63ZY3-S175	Q63ZY3	KANK2	175	S	TPRSSGLSTPVPPSA	FALSE	FALSE	0.5156958624407496	FALSE	S/T	S/T	2.14769e-4	0.794	0.344	0.051	0.113
Q15759	Mitogen-activated protein kinase 11	MAPK11	Q63ZY3-S246	Q63ZY3	KANK2	246	S	PTAGRGRSELCLDLP	FALSE	FALSE	0.5056694693658238	FALSE	S/T	S/T	3.0719e-5	0.794	0.344	0.051	0.113
Q15759	Mitogen-activated protein kinase 11	MAPK11	Q63ZY3-S323	Q63ZY3	KANK2	323	S	QAWPPPDSPVRVDTV	FALSE	FALSE	0.9278688601330332	FALSE	S/T	S/T	0.660762	0.794	0.344	0.051	0.113
Q15759	Mitogen-activated protein kinase 11	MAPK11	Q63ZY3-S375	Q63ZY3	KANK2	375	S	AMPGRPESPPVFRSQ	FALSE	FALSE	0.934471380935472	FALSE	S/T	S/T	0.967285	0.794	0.344	0.051	0.113
Q15759	Mitogen-activated protein kinase 11	MAPK11	Q63ZY3-S425	Q63ZY3	KANK2	425	S	LPEVPAESSSSPPGS	FALSE	FALSE	0.5404919027554176	FALSE	S/T	S/T	0.0116177	0.794	0.344	0.051	0.113
Q15759	Mitogen-activated protein kinase 11	MAPK11	Q63ZY3-S426	Q63ZY3	KANK2	426	S	PEVPAESSSSPPGSE	FALSE	FALSE	0.5340062730663261	FALSE	S/T	S/T	0.00431442	0.794	0.344	0.051	0.113
Q15759	Mitogen-activated protein kinase 11	MAPK11	Q63ZY3-S427	Q63ZY3	KANK2	427	S	EVPAESSSSPPGSEV	FALSE	FALSE	0.5488159763922331	FALSE	S/T	S/T	0.00223942	0.794	0.344	0.051	0.113
Q15759	Mitogen-activated protein kinase 11	MAPK11	Q63ZY3-S428	Q63ZY3	KANK2	428	S	VPAESSSSPPGSEVA	FALSE	FALSE	0.9221545744187476	FALSE	S/T	S/T	0.721373	0.794	0.344	0.051	0.113
Q15759	Mitogen-activated protein kinase 11	MAPK11	Q63ZY3-S540	Q63ZY3	KANK2	540	S	EPRERVPSVAEAPQL	FALSE	FALSE	0.5559277279336468	FALSE	S/T	S/T	3.50555e-4	0.794	0.344	0.051	0.113
Q15759	Mitogen-activated protein kinase 11	MAPK11	Q63ZY3-S580	Q63ZY3	KANK2	580	S	TAEGASGSNTEEEIR	FALSE	FALSE	0.5584973527532717	FALSE	S/T	S/T	4.44463e-4	0.794	0.344	0.051	0.113
Q15759	Mitogen-activated protein kinase 11	MAPK11	Q63ZY3-T14	Q63ZY3	KANK2	14	T	VPAPFPGTPGPASPP	FALSE	FALSE	0.935076874142029	FALSE	S/T	S/T	0.973032	0.794	0.344	0.051	0.113
Q15759	Mitogen-activated protein kinase 11	MAPK11	Q63ZY3-T82	Q63ZY3	KANK2	82	T	RGPGSWWTSTESLCS	FALSE	FALSE	0.6121576316188918	FALSE	S/T	S/T	0.0155394	0.794	0.344	0.051	0.113
Q15759	Mitogen-activated protein kinase 11	MAPK11	Q63ZY3-T84	Q63ZY3	KANK2	84	T	PGSWWTSTESLCSNA	FALSE	FALSE	0.5055249209517778	FALSE	S/T	S/T	2.35646e-5	0.794	0.344	0.051	0.113
Q15759	Mitogen-activated protein kinase 11	MAPK11	Q63ZY3-T141	Q63ZY3	KANK2	141	T	RLEDQAATPTGLGSL	FALSE	FALSE	0.9272907435662914	FALSE	S/T	S/T	0.895224	0.794	0.344	0.051	0.113
Q15759	Mitogen-activated protein kinase 11	MAPK11	Q63ZY3-T149	Q63ZY3	KANK2	149	T	PTGLGSLTPSAAGST	FALSE	FALSE	0.9338833672824446	FALSE	S/T	S/T	0.923465	0.794	0.344	0.051	0.113
Q15759	Mitogen-activated protein kinase 11	MAPK11	Q63ZY3-T156	Q63ZY3	KANK2	156	T	TPSAAGSTASLVGVG	FALSE	FALSE	0.9278688601330332	FALSE	S/T	S/T	0.668638	0.794	0.344	0.051	0.113
Q15759	Mitogen-activated protein kinase 11	MAPK11	Q63ZY3-T168	Q63ZY3	KANK2	168	T	GVGLPPPTPRSSGLS	FALSE	FALSE	0.9393290184633932	FALSE	S/T	S/T	0.993599	0.794	0.344	0.051	0.113
Q15759	Mitogen-activated protein kinase 11	MAPK11	Q63ZY3-T176	Q63ZY3	KANK2	176	T	PRSSGLSTPVPPSAG	FALSE	FALSE	0.9343405292637028	FALSE	S/T	S/T	0.933618	0.794	0.344	0.051	0.113
Q15759	Mitogen-activated protein kinase 11	MAPK11	Q63ZY3-T240	Q63ZY3	KANK2	240	T	QKFLGHPTAGRGRSE	FALSE	FALSE	0.9241545744187476	FALSE	S/T	S/T	0.703432	0.794	0.344	0.051	0.113
Q15759	Mitogen-activated protein kinase 11	MAPK11	Q63ZY3-T329	Q63ZY3	KANK2	329	T	DSPVRVDTVRVVEGP	FALSE	FALSE	0.5469831988193758	FALSE	S/T	S/T	0.00313315	0.794	0.344	0.051	0.113
Q15759	Mitogen-activated protein kinase 11	MAPK11	Q63ZY3-T362	Q63ZY3	KANK2	362	T	QSLEPYGTGLRALAM	FALSE	FALSE	0.5828296877589859	FALSE	S/T	S/T	0.00107791	0.794	0.344	0.051	0.113
Q15759	Mitogen-activated protein kinase 11	MAPK11	Q63ZY3-T472	Q63ZY3	KANK2	472	T	ESEEAGGTGGPPAGV	FALSE	FALSE	0.5181535898407181	FALSE	S/T	S/T	0.0066785	0.794	0.344	0.051	0.113
Q15759	Mitogen-activated protein kinase 11	MAPK11	Q63ZY3-T493	Q63ZY3	KANK2	493	T	KEEVADPTAHRRSLQ	FALSE	FALSE	0.9278688601330332	FALSE	S/T	S/T	0.645019	0.794	0.344	0.051	0.113
Q15759	Mitogen-activated protein kinase 11	MAPK11	Q63ZY3-T552	Q63ZY3	KANK2	552	T	PQLRPAGTAAAKTSR	FALSE	FALSE	0.9298688601330332	FALSE	S/T	S/T	0.624949	0.794	0.344	0.051	0.113
Q15759	Mitogen-activated protein kinase 11	MAPK11	Q63ZY3-T573	Q63ZY3	KANK2	573	T	RESQHIPTAEGASGS	FALSE	FALSE	0.918567272831446	FALSE	S/T	S/T	0.738533	0.794	0.344	0.051	0.113
Q15759	Mitogen-activated protein kinase 11	MAPK11	Q63ZY3-T582	Q63ZY3	KANK2	582	T	EGASGSNTEEEIRME	FALSE	FALSE	0.5001783223956502	FALSE	S/T	S/T	8.82343e-5	0.794	0.344	0.051	0.113
Q15759	Mitogen-activated protein kinase 11	MAPK11	Q63ZY3-T741	Q63ZY3	KANK2	741	T	KASQAGQTALMLAVS	FALSE	FALSE	0.9291272058644118	FALSE	S/T	S/T	0.454541	0.794	0.344	0.051	0.113
Q15759	Mitogen-activated protein kinase 11	MAPK11	Q63ZY3-Y111	Q63ZY3	KANK2	111	Y	GRGFYPQYGALETRG	FALSE	FALSE	0.5138924584127744	FALSE	S/T	Y	0.00049691100000000005	0.794	0.344	0.051	0.113
Q15759	Mitogen-activated protein kinase 11	MAPK11	Q63ZY3-2-S478	Q63ZY3-2	KANK2-2	478	S	GTAPPLSSPPGGPPA	FALSE	FALSE	0.9328833672824446	FALSE	S/T	S/T	0.914627	0.794	0.344	0.051	0.113
Q15759	Mitogen-activated protein kinase 11	MAPK11	Q63ZY6-S143	Q63ZY6	NSN5C	143	S	EPGAGTPSPVRLHAL	FALSE	FALSE	0.719580718495167	FALSE	S/T	S/T	0.743154	0.516	0.436	0.041	0.041
Q15759	Mitogen-activated protein kinase 11	MAPK11	Q63ZY6-S253	Q63ZY6	NSN5C	253	S	SASQAKASAPERTPS	FALSE	FALSE	0.6633510945180241	FALSE	S/T	S/T	0.161037	0.773	0.322	0.041	0.041
Q15759	Mitogen-activated protein kinase 11	MAPK11	Q63ZY6-T141	Q63ZY6	NSN5C	141	T	LEEPGAGTPSPVRLH	FALSE	FALSE	0.8222073516579792	FALSE	S/T	S/T	0.95002	0.681	0.466	0.041	0.041
Q15759	Mitogen-activated protein kinase 11	MAPK11	Q641Q2-T479	Q641Q2	WAC2A	479	T	KTGKVQSTADIFGDE	FALSE	FALSE	0.5017849074211866	FALSE	S/T	S/T	0.723097	0.738	0.076	0.041	0.041
Q15759	Mitogen-activated protein kinase 11	MAPK11	Q641Q2-T935	Q641Q2	WAC2A	935	T	KGIWKPETPQDSSGL	FALSE	FALSE	0.502775978849758	FALSE	S/T	S/T	0.741382	0.738	0.076	0.041	0.041
Q15759	Mitogen-activated protein kinase 11	MAPK11	Q641Q3-S223	Q641Q3	METRL	223	S	HEPERQDSAIHLRVS	FALSE	FALSE	0.5545512376849473	FALSE	S/T	S/T	0.460714	0.348	0.4	0.041	0.041
Q15759	Mitogen-activated protein kinase 11	MAPK11	Q643R3-T499	Q643R3	LPCT4	499	T	TSRGTSQTPNASSPG	FALSE	FALSE	0.5047419777244643	FALSE	S/T	S/T	0.885936	0.512	0.185	0.041	0.041
Q15759	Mitogen-activated protein kinase 11	MAPK11	Q64LD2-S482	Q64LD2	WDR25	482	S	YSVGCECSPGGDLLV	FALSE	FALSE	0.7807799217860842	FALSE	S/T	S/T	0.629968	0.657	0.38	0.041	0.041
Q15759	Mitogen-activated protein kinase 11	MAPK11	Q64LD2-T177	Q64LD2	WDR25	177	T	EDCVVPYTPRRLRQR	FALSE	FALSE	0.7957325941395159	FALSE	S/T	S/T	0.942	0.62	0.476	0.041	0.041
Q15759	Mitogen-activated protein kinase 11	MAPK11	Q658N2-S423	Q658N2	WSCD1	423	S	REIEMFDSAILLIRN	FALSE	FALSE	0.6593773884977548	FALSE	S/T	S/T	0.265966	0.342	0.315	0.041	0.08600000000000001
Q15759	Mitogen-activated protein kinase 11	MAPK11	Q659A1-S17	Q659A1	ICE2	17	S	PGLNWDISPKNGLKT	FALSE	FALSE	0.5612903786929857	FALSE	S/T	S/T	0.79012	0.854	0.242	0.041	0.041
Q15759	Mitogen-activated protein kinase 11	MAPK11	Q659A1-S326	Q659A1	ICE2	326	S	VKVIYINSPLPQKKM	FALSE	FALSE	0.5613144916715103	FALSE	S/T	S/T	0.840837	0.854	0.242	0.041	0.041
Q15759	Mitogen-activated protein kinase 11	MAPK11	Q659A1-S416	Q659A1	ICE2	416	S	TTTKVSKSPSPASTS	FALSE	FALSE	0.5530775907304605	FALSE	S/T	S/T	0.677028	0.854	0.242	0.041	0.041
Q15759	Mitogen-activated protein kinase 11	MAPK11	Q659A1-S605	Q659A1	ICE2	605	S	NLSSRPASPNSSSGQ	FALSE	FALSE	0.5830340328175888	FALSE	S/T	S/T	0.921277	0.854	0.242	0.041	0.041
Q15759	Mitogen-activated protein kinase 11	MAPK11	Q659A1-S624	Q659A1	ICE2	624	S	NQTNTACSPEESCVL	FALSE	FALSE	0.568101209692052	FALSE	S/T	S/T	0.768261	0.854	0.242	0.041	0.041
Q15759	Mitogen-activated protein kinase 11	MAPK11	Q659C4-S673	Q659C4	LAR1B	673	S	SVSTSNASPSEGAPL	FALSE	FALSE	0.5530760273981241	FALSE	S/T	S/T	0.809792	1	0.188	0.041	0.041
Q15759	Mitogen-activated protein kinase 11	MAPK11	Q66K74-S582	Q66K74	MAP1S	582	S	PVANGPRSPPSLRCG	FALSE	FALSE	0.8384957425713364	FALSE	S/T	S/T	0.962677	0.669	0.202	0.053	0.068
Q15759	Mitogen-activated protein kinase 11	MAPK11	Q66K74-S592	Q66K74	MAP1S	592	S	SLRCGEASPPSAACG	FALSE	FALSE	0.8230404496132752	FALSE	S/T	S/T	0.761233	0.669	0.202	0.053	0.068
Q15759	Mitogen-activated protein kinase 11	MAPK11	Q66K74-S595	Q66K74	MAP1S	595	S	CGEASPPSAACGSPA	FALSE	FALSE	0.8283699428817729	FALSE	S/T	S/T	0.859514	0.669	0.202	0.053	0.068
Q15759	Mitogen-activated protein kinase 11	MAPK11	Q66K74-S600	Q66K74	MAP1S	600	S	PPSAACGSPASQLVA	FALSE	FALSE	0.8332238895877188	FALSE	S/T	S/T	0.917985	0.669	0.202	0.053	0.068
Q15759	Mitogen-activated protein kinase 11	MAPK11	Q66K74-S640	Q66K74	MAP1S	640	S	IPRPRTPSPESHRSP	FALSE	FALSE	0.8125627098714947	FALSE	S/T	S/T	0.638407	0.669	0.202	0.053	0.068
Q15759	Mitogen-activated protein kinase 11	MAPK11	Q66K74-S646	Q66K74	MAP1S	646	S	PSPESHRSPAEGSER	FALSE	FALSE	0.822438189479606	FALSE	S/T	S/T	0.702625	0.669	0.202	0.053	0.068
Q15759	Mitogen-activated protein kinase 11	MAPK11	Q66K74-S657	Q66K74	MAP1S	657	S	GSERLSLSPLRGGEA	FALSE	FALSE	0.8145263927522751	FALSE	S/T	S/T	0.560004	0.669	0.202	0.053	0.068
Q15759	Mitogen-activated protein kinase 11	MAPK11	Q66K74-S729	Q66K74	MAP1S	729	S	RGPRARRSASPHDVD	FALSE	FALSE	0.6351748329503886	FALSE	S/T	S/T	0.119649	0.669	0.202	0.053	0.068
Q15759	Mitogen-activated protein kinase 11	MAPK11	Q66K74-S731	Q66K74	MAP1S	731	S	PRARRSASPHDVDLC	FALSE	FALSE	0.8152920331797653	FALSE	S/T	S/T	0.662414	0.669	0.202	0.053	0.068
Q15759	Mitogen-activated protein kinase 11	MAPK11	Q66K74-S741	Q66K74	MAP1S	741	S	DVDLCLVSPCEFEHR	FALSE	FALSE	0.8344116821092069	FALSE	S/T	S/T	0.882611	0.669	0.202	0.053	0.068
Q15759	Mitogen-activated protein kinase 11	MAPK11	Q66K74-S759	Q66K74	MAP1S	759	S	PMAPAPASPGSSNDS	FALSE	FALSE	0.8248742460939575	FALSE	S/T	S/T	0.981068	0.669	0.202	0.053	0.068
Q15759	Mitogen-activated protein kinase 11	MAPK11	Q66K74-S762	Q66K74	MAP1S	762	S	PAPASPGSSNDSSAR	FALSE	FALSE	0.5054450847874589	FALSE	S/T	S/T	0.0379086	0.669	0.202	0.053	0.068
Q15759	Mitogen-activated protein kinase 11	MAPK11	Q66K74-S767	Q66K74	MAP1S	767	S	PGSSNDSSARSQERA	FALSE	FALSE	0.6952362720657298	FALSE	S/T	S/T	0.335119	0.669	0.202	0.053	0.068
Q15759	Mitogen-activated protein kinase 11	MAPK11	Q66K74-S900	Q66K74	MAP1S	900	S	DRASRPLSARSEPSE	FALSE	FALSE	0.8255984206277681	FALSE	S/T	S/T	0.748196	0.669	0.202	0.053	0.068
Q15759	Mitogen-activated protein kinase 11	MAPK11	Q66K74-S939	Q66K74	MAP1S	939	S	ASSRPGVSATPPKSP	FALSE	FALSE	0.6972021177143343	FALSE	S/T	S/T	0.355057	0.669	0.202	0.053	0.068
Q15759	Mitogen-activated protein kinase 11	MAPK11	Q66K74-T521	Q66K74	MAP1S	521	T	KTEKEAKTPRELKKD	FALSE	FALSE	0.822438189479606	FALSE	S/T	S/T	0.703535	0.669	0.202	0.053	0.068
Q15759	Mitogen-activated protein kinase 11	MAPK11	Q66K74-T568	Q66K74	MAP1S	568	T	KPRKAPSTSHSGFPP	FALSE	FALSE	0.563449714820461	FALSE	S/T	S/T	0.0639807	0.669	0.202	0.053	0.068
Q15759	Mitogen-activated protein kinase 11	MAPK11	Q66K74-T608	Q66K74	MAP1S	608	T	PASQLVATPSLELGP	FALSE	FALSE	0.8326780021418313	FALSE	S/T	S/T	0.945503	0.669	0.202	0.053	0.068
Q15759	Mitogen-activated protein kinase 11	MAPK11	Q66K74-T638	Q66K74	MAP1S	638	T	SSIPRPRTPSPESHR	FALSE	FALSE	0.839058513134107	FALSE	S/T	S/T	0.964357	0.669	0.202	0.053	0.068
Q15759	Mitogen-activated protein kinase 11	MAPK11	Q66K74-T782	Q66K74	MAP1S	782	T	GGLGAEETPPTSVSE	FALSE	FALSE	0.833907222921052	FALSE	S/T	S/T	0.914767	0.669	0.202	0.053	0.068
Q15759	Mitogen-activated protein kinase 11	MAPK11	Q66K74-T852	Q66K74	MAP1S	852	T	PEMLPPKTARQTENV	FALSE	FALSE	0.8319950154425402	FALSE	S/T	S/T	0.889418	0.669	0.202	0.053	0.068
Q15759	Mitogen-activated protein kinase 11	MAPK11	Q66K74-T879	Q66K74	MAP1S	879	T	RAAAPKATPVAAAKT	FALSE	FALSE	0.8231518767800121	FALSE	S/T	S/T	0.816543	0.669	0.202	0.053	0.068
Q15759	Mitogen-activated protein kinase 11	MAPK11	Q66K74-T941	Q66K74	MAP1S	941	T	SRPGVSATPPKSPVY	FALSE	FALSE	0.8293699428817729	FALSE	S/T	S/T	0.866772	0.669	0.202	0.053	0.068
Q15759	Mitogen-activated protein kinase 11	MAPK11	Q66K89-S50	Q66K89	E4F1	50	S	LGLPAPFSEEDEDDV	FALSE	FALSE	0.5520223376331558	FALSE	S/T	S/T	3.55663e-4	0.846	0.382	0.0625	0.0905
Q15759	Mitogen-activated protein kinase 11	MAPK11	Q66K89-S165	Q66K89	E4F1	165	S	EMAEAPGSPRQQGLG	FALSE	FALSE	0.9187260353541724	FALSE	S/T	S/T	0.981228	0.846	0.382	0.0625	0.0905
Q15759	Mitogen-activated protein kinase 11	MAPK11	Q66K89-S251	Q66K89	E4F1	251	S	DERPYKCSKCGKSFR	FALSE	FALSE	0.505200909039339	FALSE	S/T	S/T	1.00774e-4	0.846	0.382	0.0625	0.0905
Q15759	Mitogen-activated protein kinase 11	MAPK11	Q66K89-S260	Q66K89	E4F1	260	S	CGKSFRESGALTRHL	FALSE	FALSE	0.5042956458814443	FALSE	S/T	S/T	9.02951e-5	0.846	0.382	0.0625	0.0905
Q15759	Mitogen-activated protein kinase 11	MAPK11	Q66K89-S318	Q66K89	E4F1	318	S	TGEPIETSPVIHLVT	FALSE	FALSE	0.911399277293663	FALSE	S/T	S/T	0.43517	0.846	0.382	0.0625	0.0905
Q15759	Mitogen-activated protein kinase 11	MAPK11	Q66K89-S613	Q66K89	E4F1	613	S	ELLVSEDSPAAATTV	FALSE	FALSE	0.9134371938255298	FALSE	S/T	S/T	0.534714	0.846	0.382	0.0625	0.0905
Q15759	Mitogen-activated protein kinase 11	MAPK11	Q66K89-S772	Q66K89	E4F1	772	S	AGELVIASPEGQLEV	FALSE	FALSE	0.9253364159061338	FALSE	S/T	S/T	0.916262	0.846	0.382	0.0625	0.0905
Q15759	Mitogen-activated protein kinase 11	MAPK11	Q66K89-T317	Q66K89	E4F1	317	T	VTGEPIETSPVIHLV	FALSE	FALSE	0.7036276624694453	FALSE	S/T	S/T	0.0210517	0.846	0.382	0.0625	0.0905
Q15759	Mitogen-activated protein kinase 11	MAPK11	Q66K89-T458	Q66K89	E4F1	458	T	EAHKRGHTGPRPFAC	FALSE	FALSE	0.5600812310718358	FALSE	S/T	S/T	0.00198714	0.846	0.382	0.0625	0.0905
Q15759	Mitogen-activated protein kinase 11	MAPK11	Q66K89-T570	Q66K89	E4F1	570	T	VRHVRHHTGEKPFKC	FALSE	FALSE	0.5572731448184667	FALSE	S/T	S/T	0.00206333	0.846	0.382	0.0625	0.0905
Q15759	Mitogen-activated protein kinase 11	MAPK11	Q66LE6-S341	Q66LE6	2ABD	341	S	YLRSKLCSLYENDCI	FALSE	FALSE	0.562016265980381	FALSE	S/T	S/T	1.78647e-8	0.604	0.271	0.0515	0.062
Q15759	Mitogen-activated protein kinase 11	MAPK11	Q66LE6-S415	Q66LE6	2ABD	415	S	KRRKDEISVDSLDFN	FALSE	FALSE	0.6541450724603044	FALSE	S/T	S/T	2.3303e-4	0.604	0.271	0.0515	0.062
Q15759	Mitogen-activated protein kinase 11	MAPK11	Q66PJ3-S239	Q66PJ3	AR6P4	239	S	TAPGAEASPSPCITE	FALSE	FALSE	0.5169287290664123	FALSE	S/T	S/T	0.842572	0.742	0.142	0.041	0.041
Q15759	Mitogen-activated protein kinase 11	MAPK11	Q66PJ3-S241	Q66PJ3	AR6P4	241	S	PGAEASPSPCITERS	FALSE	FALSE	0.5147226117871968	FALSE	S/T	S/T	0.858303	0.742	0.142	0.041	0.041
Q15759	Mitogen-activated protein kinase 11	MAPK11	Q66PJ3-T232	Q66PJ3	AR6P4	232	T	SQGRKASTAPGAEAS	FALSE	FALSE	0.511631225659273	FALSE	S/T	S/T	0.701834	0.742	0.142	0.041	0.041
Q15759	Mitogen-activated protein kinase 11	MAPK11	Q66PJ3-2-T232	Q66PJ3-2	AR6P4-2	232	T	SQGRKASTAPGAEER	FALSE	FALSE	0.5000384078378215	FALSE	S/T	S/T	0.682201	0.742	0.142	0.041	0.041
Q15759	Mitogen-activated protein kinase 11	MAPK11	Q66PJ3-7-S44	Q66PJ3-7	AR6P4-7	44	S	SASTSQASPSPCITE	FALSE	FALSE	0.5195083238485506	FALSE	S/T	S/T	0.87305	0.742	0.142	0.041	0.041
Q15759	Mitogen-activated protein kinase 11	MAPK11	Q66PJ3-7-S46	Q66PJ3-7	AR6P4-7	46	S	STSQASPSPCITERS	FALSE	FALSE	0.5179471494595516	FALSE	S/T	S/T	0.800879	0.742	0.142	0.041	0.041
Q15759	Mitogen-activated protein kinase 11	MAPK11	Q674X7-S339	Q674X7	KAZRN	339	S	STPSDINSPRHRTHS	FALSE	FALSE	0.5354123125404034	FALSE	S/T	S/T	0.814634	0.739	0.213	0.041	0.041
Q15759	Mitogen-activated protein kinase 11	MAPK11	Q674X7-S352	Q674X7	KAZRN	352	S	HSLCNGDSPGPVQKN	FALSE	FALSE	0.5462158136096105	FALSE	S/T	S/T	0.735553	0.739	0.213	0.041	0.041
Q15759	Mitogen-activated protein kinase 11	MAPK11	Q674X7-T31	Q674X7	KAZRN	31	T	TNLRAELTATNRRLA	FALSE	FALSE	0.5280131256768807	FALSE	S/T	S/T	0.67534	0.739	0.213	0.041	0.041
Q15759	Mitogen-activated protein kinase 11	MAPK11	Q674X7-T333	Q674X7	KAZRN	333	T	AEGDRSSTPSDINSP	FALSE	FALSE	0.5452194499732468	FALSE	S/T	S/T	0.724024	0.739	0.213	0.041	0.041
Q15759	Mitogen-activated protein kinase 11	MAPK11	Q676U5-S70	Q676U5	A16L1	70	S	VPNRHEISPGHDGTW	FALSE	FALSE	0.5180383578763342	FALSE	S/T	S/T	0.596756	0.677	0.186	0.041	0.041
Q15759	Mitogen-activated protein kinase 11	MAPK11	Q676U5-S255	Q676U5	A16L1	255	S	SDHTEETSPVRAISR	FALSE	FALSE	0.5380419732720124	FALSE	S/T	S/T	0.681022	0.677	0.186	0.041	0.041
Q15759	Mitogen-activated protein kinase 11	MAPK11	Q676U5-S331	Q676U5	A16L1	331	S	EVNAVQFSPGSRLLA	FALSE	FALSE	0.5575094108106377	FALSE	S/T	S/T	0.852529	0.677	0.186	0.041	0.041
Q15759	Mitogen-activated protein kinase 11	MAPK11	Q67FW5-S87	Q67FW5	B3GNL	87	S	VIIGGHDSPSPRGVG	FALSE	FALSE	0.6266748972819131	FALSE	S/T	S/T	0.86578	0.635	0.28	0.041	0.041
Q15759	Mitogen-activated protein kinase 11	MAPK11	Q684P5-S7	Q684P5	RPGP2	7	S	_MFGRKRSVSFGGFG	FALSE	FALSE	0.740456252267471	FALSE	S/T	S/T	2.70518e-4	0.725	0.297	0.0505	0.1175
Q15759	Mitogen-activated protein kinase 11	MAPK11	Q684P5-S9	Q684P5	RPGP2	9	S	FGRKRSVSFGGFGWI	FALSE	FALSE	0.540455232012766	FALSE	S/T	S/T	3.61756e-7	0.725	0.297	0.0505	0.1175
Q15759	Mitogen-activated protein kinase 11	MAPK11	Q684P5-S23	Q684P5	RPGP2	23	S	IDKTMLASLKVKKQE	FALSE	FALSE	0.5309637696739351	FALSE	S/T	S/T	8.62094e-8	0.725	0.297	0.0505	0.1175
Q15759	Mitogen-activated protein kinase 11	MAPK11	Q684P5-S34	Q684P5	RPGP2	34	S	KKQELANSSDATLPD	FALSE	FALSE	0.7581703162460752	FALSE	S/T	S/T	0.00276743	0.725	0.297	0.0505	0.1175
Q15759	Mitogen-activated protein kinase 11	MAPK11	Q684P5-S35	Q684P5	RPGP2	35	S	KQELANSSDATLPDR	FALSE	FALSE	0.6552566481891432	FALSE	S/T	S/T	5.91884e-6	0.725	0.297	0.0505	0.1175
Q15759	Mitogen-activated protein kinase 11	MAPK11	Q684P5-S45	Q684P5	RPGP2	45	S	TLPDRPLSPPLTAPP	FALSE	FALSE	0.9320251794706776	FALSE	S/T	S/T	0.882649	0.725	0.297	0.0505	0.1175
Q15759	Mitogen-activated protein kinase 11	MAPK11	Q684P5-S56	Q684P5	RPGP2	56	S	TAPPTMKSSEFFEML	FALSE	FALSE	0.7588114972214326	FALSE	S/T	S/T	0.00100254	0.725	0.297	0.0505	0.1175
Q15759	Mitogen-activated protein kinase 11	MAPK11	Q684P5-S57	Q684P5	RPGP2	57	S	APPTMKSSEFFEMLE	FALSE	FALSE	0.7079526226700434	FALSE	S/T	S/T	2.47278e-5	0.725	0.297	0.0505	0.1175
Q15759	Mitogen-activated protein kinase 11	MAPK11	Q684P5-S496	Q684P5	RPGP2	496	S	GHGGFLESFKRAIRV	FALSE	FALSE	0.5742027399776459	FALSE	S/T	S/T	1.0709e-6	0.725	0.297	0.0505	0.1175
Q15759	Mitogen-activated protein kinase 11	MAPK11	Q684P5-S505	Q684P5	RPGP2	505	S	KRAIRVRSHSMETMV	FALSE	FALSE	0.5016559580305772	FALSE	S/T	S/T	4.1114e-10	0.725	0.297	0.0505	0.1175
Q15759	Mitogen-activated protein kinase 11	MAPK11	Q684P5-S507	Q684P5	RPGP2	507	S	AIRVRSHSMETMVGG	FALSE	FALSE	0.6838066487459837	FALSE	S/T	S/T	2.01738e-5	0.725	0.297	0.0505	0.1175
Q15759	Mitogen-activated protein kinase 11	MAPK11	Q684P5-S544	Q684P5	RPGP2	544	S	EVTKTTFSPPVVAAT	FALSE	FALSE	0.9192579037857396	FALSE	S/T	S/T	0.80608900000000006	0.725	0.297	0.0505	0.1175
Q15759	Mitogen-activated protein kinase 11	MAPK11	Q684P5-S558	Q684P5	RPGP2	558	S	TVKNQSRSPIKRRSG	FALSE	FALSE	0.920513748202208	FALSE	S/T	S/T	0.62209	0.725	0.297	0.0505	0.1175
Q15759	Mitogen-activated protein kinase 11	MAPK11	Q684P5-S564	Q684P5	RPGP2	564	S	RSPIKRRSGLFPRLH	FALSE	FALSE	0.740456252267471	FALSE	S/T	S/T	2.68297e-4	0.725	0.297	0.0505	0.1175
Q15759	Mitogen-activated protein kinase 11	MAPK11	Q684P5-S574	Q684P5	RPGP2	574	S	FPRLHTGSEGQGDSR	FALSE	FALSE	0.7106886816158986	FALSE	S/T	S/T	5.15971e-5	0.725	0.297	0.0505	0.1175
Q15759	Mitogen-activated protein kinase 11	MAPK11	Q684P5-S580	Q684P5	RPGP2	580	S	GSEGQGDSRARCDST	FALSE	FALSE	0.5989491434864179	FALSE	S/T	S/T	1.59093e-6	0.725	0.297	0.0505	0.1175
Q15759	Mitogen-activated protein kinase 11	MAPK11	Q684P5-S586	Q684P5	RPGP2	586	S	DSRARCDSTSSTPKT	FALSE	FALSE	0.7555811537246611	FALSE	S/T	S/T	5.55432e-4	0.725	0.297	0.0505	0.1175
Q15759	Mitogen-activated protein kinase 11	MAPK11	Q684P5-S588	Q684P5	RPGP2	588	S	RARCDSTSSTPKTPD	FALSE	FALSE	0.770742454769943	FALSE	S/T	S/T	8.39155e-4	0.725	0.297	0.0505	0.1175
Q15759	Mitogen-activated protein kinase 11	MAPK11	Q684P5-S589	Q684P5	RPGP2	589	S	ARCDSTSSTPKTPDG	FALSE	FALSE	0.7276655472127146	FALSE	S/T	S/T	1.75899e-4	0.725	0.297	0.0505	0.1175
Q15759	Mitogen-activated protein kinase 11	MAPK11	Q684P5-S599	Q684P5	RPGP2	599	S	KTPDGGHSSQEIKSE	FALSE	FALSE	0.7698203207508443	FALSE	S/T	S/T	0.00122229	0.725	0.297	0.0505	0.1175
Q15759	Mitogen-activated protein kinase 11	MAPK11	Q684P5-S600	Q684P5	RPGP2	600	S	TPDGGHSSQEIKSET	FALSE	FALSE	0.5437167704743044	FALSE	S/T	S/T	6.10407e-7	0.725	0.297	0.0505	0.1175
Q15759	Mitogen-activated protein kinase 11	MAPK11	Q684P5-S605	Q684P5	RPGP2	605	S	HSSQEIKSETSSNPS	FALSE	FALSE	0.7265233639243049	FALSE	S/T	S/T	2.00371e-4	0.725	0.297	0.0505	0.1175
Q15759	Mitogen-activated protein kinase 11	MAPK11	Q684P5-S608	Q684P5	RPGP2	608	S	QEIKSETSSNPSSPE	FALSE	FALSE	0.7696536540841776	FALSE	S/T	S/T	0.0011741	0.725	0.297	0.0505	0.1175
Q15759	Mitogen-activated protein kinase 11	MAPK11	Q684P5-S609	Q684P5	RPGP2	609	S	EIKSETSSNPSSPEI	FALSE	FALSE	0.7417289795401982	FALSE	S/T	S/T	2.82385e-4	0.725	0.297	0.0505	0.1175
Q15759	Mitogen-activated protein kinase 11	MAPK11	Q684P5-S612	Q684P5	RPGP2	612	S	SETSSNPSSPEICPN	FALSE	FALSE	0.7677331970218602	FALSE	S/T	S/T	0.00139952	0.725	0.297	0.0505	0.1175
Q15759	Mitogen-activated protein kinase 11	MAPK11	Q684P5-S613	Q684P5	RPGP2	613	S	ETSSNPSSPEICPNK	FALSE	FALSE	0.937652867192526	FALSE	S/T	S/T	0.9236	0.725	0.297	0.0505	0.1175
Q15759	Mitogen-activated protein kinase 11	MAPK11	Q684P5-S637	Q684P5	RPGP2	637	S	NGRAISRSSSSTSSV	FALSE	FALSE	0.7684536540841778	FALSE	S/T	S/T	0.00113719	0.725	0.297	0.0505	0.1175
Q15759	Mitogen-activated protein kinase 11	MAPK11	Q684P5-S638	Q684P5	RPGP2	638	S	GRAISRSSSSTSSVS	FALSE	FALSE	0.7564091214366097	FALSE	S/T	S/T	9.10263e-4	0.725	0.297	0.0505	0.1175
Q15759	Mitogen-activated protein kinase 11	MAPK11	Q684P5-S639	Q684P5	RPGP2	639	S	RAISRSSSSTSSVSS	FALSE	FALSE	0.75641412880038	FALSE	S/T	S/T	9.50818e-4	0.725	0.297	0.0505	0.1175
Q15759	Mitogen-activated protein kinase 11	MAPK11	Q684P5-S640	Q684P5	RPGP2	640	S	AISRSSSSTSSVSST	FALSE	FALSE	0.7527835346770418	FALSE	S/T	S/T	4.93369e-4	0.725	0.297	0.0505	0.1175
Q15759	Mitogen-activated protein kinase 11	MAPK11	Q684P5-S642	Q684P5	RPGP2	642	S	SRSSSSTSSVSSTAG	FALSE	FALSE	0.7664535658810542	FALSE	S/T	S/T	8.85312e-4	0.725	0.297	0.0505	0.1175
Q15759	Mitogen-activated protein kinase 11	MAPK11	Q684P5-S643	Q684P5	RPGP2	643	S	RSSSSTSSVSSTAGE	FALSE	FALSE	0.740456252267471	FALSE	S/T	S/T	2.73987e-4	0.725	0.297	0.0505	0.1175
Q15759	Mitogen-activated protein kinase 11	MAPK11	Q684P5-S662	Q684P5	RPGP2	662	S	EEGDSGGSQPSTTSP	FALSE	FALSE	0.5325849817951473	FALSE	S/T	S/T	1.61044e-7	0.725	0.297	0.0505	0.1175
Q15759	Mitogen-activated protein kinase 11	MAPK11	Q684P5-S665	Q684P5	RPGP2	665	S	DSGGSQPSTTSPFKQ	FALSE	FALSE	0.7600274503991716	FALSE	S/T	S/T	0.00219625	0.725	0.297	0.0505	0.1175
Q15759	Mitogen-activated protein kinase 11	MAPK11	Q684P5-S668	Q684P5	RPGP2	668	S	GSQPSTTSPFKQEVF	FALSE	FALSE	0.920513748202208	FALSE	S/T	S/T	0.654971	0.725	0.297	0.0505	0.1175
Q15759	Mitogen-activated protein kinase 11	MAPK11	Q684P5-S678	Q684P5	RPGP2	678	S	KQEVFVYSPSPSSES	FALSE	FALSE	0.917591237119073	FALSE	S/T	S/T	0.798137	0.725	0.297	0.0505	0.1175
Q15759	Mitogen-activated protein kinase 11	MAPK11	Q684P5-S698	Q684P5	RPGP2	698	S	AATPIIMSRSPTDAK	FALSE	FALSE	0.6501455370780321	FALSE	S/T	S/T	3.64943e-6	0.725	0.297	0.0505	0.1175
Q15759	Mitogen-activated protein kinase 11	MAPK11	Q684P5-S700	Q684P5	RPGP2	700	S	TPIIMSRSPTDAKSR	FALSE	FALSE	0.9208465127073274	FALSE	S/T	S/T	0.611471	0.725	0.297	0.0505	0.1175
Q15759	Mitogen-activated protein kinase 11	MAPK11	Q684P5-T38	Q684P5	RPGP2	38	T	LANSSDATLPDRPLS	FALSE	FALSE	0.5325128761230415	FALSE	S/T	S/T	1.90832e-7	0.725	0.297	0.0505	0.1175
Q15759	Mitogen-activated protein kinase 11	MAPK11	Q684P5-T49	Q684P5	RPGP2	49	T	RPLSPPLTAPPTMKS	FALSE	FALSE	0.93139327123293	FALSE	S/T	S/T	0.90995	0.725	0.297	0.0505	0.1175
Q15759	Mitogen-activated protein kinase 11	MAPK11	Q684P5-T53	Q684P5	RPGP2	53	T	PPLTAPPTMKSSEFF	FALSE	FALSE	0.7477543401023523	FALSE	S/T	S/T	0.00382213	0.725	0.297	0.0505	0.1175
Q15759	Mitogen-activated protein kinase 11	MAPK11	Q684P5-T510	Q684P5	RPGP2	510	T	VRSHSMETMVGGQKK	FALSE	FALSE	0.7157249088710286	FALSE	S/T	S/T	7.72565e-5	0.725	0.297	0.0505	0.1175
Q15759	Mitogen-activated protein kinase 11	MAPK11	Q684P5-T541	Q684P5	RPGP2	541	T	NSMEVTKTTFSPPVV	FALSE	FALSE	0.7675943081329712	FALSE	S/T	S/T	0.00147711	0.725	0.297	0.0505	0.1175
Q15759	Mitogen-activated protein kinase 11	MAPK11	Q684P5-T572	Q684P5	RPGP2	572	T	GLFPRLHTGSEGQGD	FALSE	FALSE	0.7457543401023523	FALSE	S/T	S/T	0.00397632	0.725	0.297	0.0505	0.1175
Q15759	Mitogen-activated protein kinase 11	MAPK11	Q684P5-T587	Q684P5	RPGP2	587	T	SRARCDSTSSTPKTP	FALSE	FALSE	0.7448217881117769	FALSE	S/T	S/T	0.00625118	0.725	0.297	0.0505	0.1175
Q15759	Mitogen-activated protein kinase 11	MAPK11	Q684P5-T590	Q684P5	RPGP2	590	T	RCDSTSSTPKTPDGG	FALSE	FALSE	0.923038856166692	FALSE	S/T	S/T	0.846771	0.725	0.297	0.0505	0.1175
Q15759	Mitogen-activated protein kinase 11	MAPK11	Q684P5-T593	Q684P5	RPGP2	593	T	STSSTPKTPDGGHSS	FALSE	FALSE	0.93938597806613	FALSE	S/T	S/T	0.974623	0.725	0.297	0.0505	0.1175
Q15759	Mitogen-activated protein kinase 11	MAPK11	Q684P5-T607	Q684P5	RPGP2	607	T	SQEIKSETSSNPSSP	FALSE	FALSE	0.7464027528007652	FALSE	S/T	S/T	0.00426932	0.725	0.297	0.0505	0.1175
Q15759	Mitogen-activated protein kinase 11	MAPK11	Q684P5-T641	Q684P5	RPGP2	641	T	ISRSSSSTSSVSSTA	FALSE	FALSE	0.7568710632115281	FALSE	S/T	S/T	0.0029217	0.725	0.297	0.0505	0.1175
Q15759	Mitogen-activated protein kinase 11	MAPK11	Q684P5-T666	Q684P5	RPGP2	666	T	SGGSQPSTTSPFKQE	FALSE	FALSE	0.7446686258166382	FALSE	S/T	S/T	0.00413792	0.725	0.297	0.0505	0.1175
Q15759	Mitogen-activated protein kinase 11	MAPK11	Q684P5-T667	Q684P5	RPGP2	667	T	GGSQPSTTSPFKQEV	FALSE	FALSE	0.7569101352506002	FALSE	S/T	S/T	0.00325365	0.725	0.297	0.0505	0.1175
Q15759	Mitogen-activated protein kinase 11	MAPK11	Q684P5-Y85	Q684P5	RPGP2	85	Y	PQKNKDDYIPYPSID	FALSE	FALSE	0.6196844172347189	FALSE	S/T	Y	9.79553e-6	0.725	0.297	0.0505	0.1175
Q15759	Mitogen-activated protein kinase 11	MAPK11	Q685J3-T4013	Q685J3	MUC17	4013	T	TMSTAPSTPRTTSRG	FALSE	FALSE	0.5267445030140245	FALSE	S/T	S/T	0.988725	0.405	0.257	0.041	0.041
Q15759	Mitogen-activated protein kinase 11	MAPK11	Q68CJ9-S173	Q68CJ9	CR3L3	173	S	PADPVDLSPRCNLTV	FALSE	FALSE	0.8215695414616813	FALSE	S/T	S/T	0.751012	0.742	0.417	0.041	0.041
Q15759	Mitogen-activated protein kinase 11	MAPK11	Q68CJ9-S256	Q68CJ9	CR3L3	256	S	RKIRNKQSAQESRKK	FALSE	FALSE	0.7632590846968725	FALSE	S/T	S/T	0.104156	0.742	0.417	0.041	0.041
Q15759	Mitogen-activated protein kinase 11	MAPK11	Q68CJ9-S276	Q68CJ9	CR3L3	276	S	DGLETRMSACTAQNQ	FALSE	FALSE	0.7393208199979672	FALSE	S/T	S/T	0.188512	0.742	0.417	0.041	0.041
Q15759	Mitogen-activated protein kinase 11	MAPK11	Q68CL5-S7	Q68CL5	TPGS2	7	S	_MEEEASSPGLGCSK	FALSE	FALSE	0.7611746369420053	FALSE	S/T	S/T	0.771298	0.648	0.585	0.041	0.041
Q15759	Mitogen-activated protein kinase 11	MAPK11	Q68CP9-S32	Q68CP9	ARID2	32	S	QFHHSRGSPFKKIPA	FALSE	FALSE	0.6838238058131351	FALSE	S/T	S/T	0.23739	0.619	0.323	0.041	0.041
Q15759	Mitogen-activated protein kinase 11	MAPK11	Q68CP9-S631	Q68CP9	ARID2	631	S	VDSVPDVSPAPSPAG	FALSE	FALSE	0.7784464181896207	FALSE	S/T	S/T	0.790979	0.619	0.323	0.041	0.041
Q15759	Mitogen-activated protein kinase 11	MAPK11	Q68CP9-S635	Q68CP9	ARID2	635	S	PDVSPAPSPAGIPHG	FALSE	FALSE	0.7860510973340057	FALSE	S/T	S/T	0.838135	0.619	0.323	0.041	0.041
Q15759	Mitogen-activated protein kinase 11	MAPK11	Q68CP9-S689	Q68CP9	ARID2	689	S	SRIPQNPSPHTHQQQ	FALSE	FALSE	0.7728590816715025	FALSE	S/T	S/T	0.506035	0.619	0.323	0.041	0.041
Q15759	Mitogen-activated protein kinase 11	MAPK11	Q68CP9-S1391	Q68CP9	ARID2	1391	S	HVGNGEISPMEPQGT	FALSE	FALSE	0.7732465933867195	FALSE	S/T	S/T	0.464492	0.619	0.323	0.041	0.041
Q15759	Mitogen-activated protein kinase 11	MAPK11	Q68CP9-S1470	Q68CP9	ARID2	1470	S	QRPSVVVSPHSTTSV	FALSE	FALSE	0.7789017212199236	FALSE	S/T	S/T	0.805113	0.619	0.323	0.041	0.041
Q15759	Mitogen-activated protein kinase 11	MAPK11	Q68CP9-S1496	Q68CP9	ARID2	1496	S	SGSKVSHSPALSSDV	FALSE	FALSE	0.7728590816715025	FALSE	S/T	S/T	0.503156	0.619	0.323	0.041	0.041
Q15759	Mitogen-activated protein kinase 11	MAPK11	Q68CP9-S1550	Q68CP9	ARID2	1550	S	DPNNAGCSATMVAVP	FALSE	FALSE	0.7677675434758556	FALSE	S/T	S/T	0.404701	0.619	0.323	0.041	0.041
Q15759	Mitogen-activated protein kinase 11	MAPK11	Q68CP9-S1572	Q68CP9	ARID2	1572	S	VAKVAIESAVQQKQQ	FALSE	FALSE	0.7732465933867195	FALSE	S/T	S/T	0.458634	0.619	0.323	0.041	0.041
Q15759	Mitogen-activated protein kinase 11	MAPK11	Q68CP9-T653	Q68CP9	ARID2	653	T	IGNHFQRTPVANQSS	FALSE	FALSE	0.7866179081237636	FALSE	S/T	S/T	0.856986	0.619	0.323	0.041	0.041
Q15759	Mitogen-activated protein kinase 11	MAPK11	Q68CP9-T1072	Q68CP9	ARID2	1072	T	LPKRGPSTPGGKLIL	FALSE	FALSE	0.7846075114294941	FALSE	S/T	S/T	0.970004	0.619	0.323	0.041	0.041
Q15759	Mitogen-activated protein kinase 11	MAPK11	Q68CP9-T1726	Q68CP9	ARID2	1726	T	TVGGTSSTPRAQKAI	FALSE	FALSE	0.7856209699645571	FALSE	S/T	S/T	0.891635	0.619	0.323	0.041	0.041
Q15759	Mitogen-activated protein kinase 11	MAPK11	Q68CQ4-S153	Q68CQ4	DIEXF	153	S	PPGTSQTSPEEFTDA	FALSE	FALSE	0.5305458638150591	FALSE	S/T	S/T	0.759878	0.611	0.211	0.041	0.041
Q15759	Mitogen-activated protein kinase 11	MAPK11	Q68CQ4-S451	Q68CQ4	DIEXF	451	S	SSDILIASPLGLRTI	FALSE	FALSE	0.5210964348651954	FALSE	S/T	S/T	0.827215	0.611	0.211	0.041	0.041
Q15759	Mitogen-activated protein kinase 11	MAPK11	Q68CQ4-T276	Q68CQ4	DIEXF	276	T	QKSSSPFTPLQKELF	FALSE	FALSE	0.5313985686684476	FALSE	S/T	S/T	0.916132	0.611	0.211	0.041	0.041
Q15759	Mitogen-activated protein kinase 11	MAPK11	Q68CR7-T748	Q68CR7	LRC66	748	T	GASKDNVTAVDSLEE	FALSE	FALSE	0.5490236992920206	FALSE	S/T	S/T	0.351426	0.342	0.323	0.041	0.041
Q15759	Mitogen-activated protein kinase 11	MAPK11	Q68CZ1-S989	Q68CZ1	FTM	989	S	PHQSDETSPPPEDRK	FALSE	FALSE	0.576836726421694	FALSE	S/T	S/T	0.679657	0.577	0.239	0.041	0.041
Q15759	Mitogen-activated protein kinase 11	MAPK11	Q68CZ1-S999	Q68CZ1	FTM	999	S	PEDRKEISPEVEHIP	FALSE	FALSE	0.5697308679005179	FALSE	S/T	S/T	0.624497	0.577	0.239	0.041	0.041
Q15759	Mitogen-activated protein kinase 11	MAPK11	Q68CZ2-S299	Q68CZ2	TENS3	299	S	GKVELVFSATPEKIQ	FALSE	FALSE	0.7555958190704665	FALSE	S/T	S/T	0.626337	0.63	0.203	0.051	0.151
Q15759	Mitogen-activated protein kinase 11	MAPK11	Q68CZ2-S332	Q68CZ2	TENS3	332	S	DPLIRWDSYENLSAD	FALSE	FALSE	0.5406433267881432	FALSE	S/T	S/T	2.87356e-5	0.63	0.413	0.051	0.151
Q15759	Mitogen-activated protein kinase 11	MAPK11	Q68CZ2-S337	Q68CZ2	TENS3	337	S	WDSYENLSADGEVLH	FALSE	FALSE	0.5509157191112232	FALSE	S/T	S/T	0.33383	0.63	0.08	0.051	0.151
Q15759	Mitogen-activated protein kinase 11	MAPK11	Q68CZ2-S379	Q68CZ2	TENS3	379	S	QAIPATNSPDHSDHT	FALSE	FALSE	0.7545514378920696	FALSE	S/T	S/T	0.782232	0.63	0.167	0.051	0.151
Q15759	Mitogen-activated protein kinase 11	MAPK11	Q68CZ2-S399	Q68CZ2	TENS3	399	S	DSGHSTASARTDKTE	FALSE	FALSE	0.8295569514388476	FALSE	S/T	S/T	0.48835	0.63	0.348	0.051	0.151
Q15759	Mitogen-activated protein kinase 11	MAPK11	Q68CZ2-S418	Q68CZ2	TENS3	418	S	PGTRRGLSAQEKAEL	FALSE	FALSE	0.6349693019293985	FALSE	S/T	S/T	0.136689	0.63	0.2	0.051	0.151
Q15759	Mitogen-activated protein kinase 11	MAPK11	Q68CZ2-S430	Q68CZ2	TENS3	430	S	AELDQLLSGFGLEDP	FALSE	FALSE	0.5214958228421651	FALSE	S/T	S/T	0.00179792	0.63	0.287	0.051	0.151
Q15759	Mitogen-activated protein kinase 11	MAPK11	Q68CZ2-S439	Q68CZ2	TENS3	439	S	FGLEDPGSSLKEMTD	FALSE	FALSE	0.512356948202366	FALSE	S/T	S/T	0.00922155	0.63	0.352	0.051	0.151
Q15759	Mitogen-activated protein kinase 11	MAPK11	Q68CZ2-S571	Q68CZ2	TENS3	571	S	QPLLRKPSVSAQMQA	FALSE	FALSE	0.5070582306291059	FALSE	S/T	S/T	4.27602e-5	0.63	0.446	0.051	0.151
Q15759	Mitogen-activated protein kinase 11	MAPK11	Q68CZ2-S573	Q68CZ2	TENS3	573	S	LLRKPSVSAQMQAYG	FALSE	FALSE	0.7617181476956113	FALSE	S/T	S/T	0.148673	0.63	0.407	0.051	0.151
Q15759	Mitogen-activated protein kinase 11	MAPK11	Q68CZ2-S585	Q68CZ2	TENS3	585	S	AYGQSSYSTQTWVRQ	FALSE	FALSE	0.5031146463448971	FALSE	S/T	S/T	2.91083e-4	0.63	0.291	0.051	0.151
Q15759	Mitogen-activated protein kinase 11	MAPK11	Q68CZ2-S660	Q68CZ2	TENS3	660	S	PPDTQQPSPSKAFKP	FALSE	FALSE	0.7807478832982027	FALSE	S/T	S/T	0.886822	0.63	0.209	0.051	0.151
Q15759	Mitogen-activated protein kinase 11	MAPK11	Q68CZ2-S662	Q68CZ2	TENS3	662	S	DTQQPSPSKAFKPRF	FALSE	FALSE	0.571313514393523	FALSE	S/T	S/T	6.73131e-4	0.63	0.655	0.051	0.151
Q15759	Mitogen-activated protein kinase 11	MAPK11	Q68CZ2-S683	Q68CZ2	TENS3	683	S	NGAGPELSTGPSPGS	FALSE	FALSE	0.5284431720735231	FALSE	S/T	S/T	0.00130169	0.63	0.336	0.051	0.151
Q15759	Mitogen-activated protein kinase 11	MAPK11	Q68CZ2-S687	Q68CZ2	TENS3	687	S	PELSTGPSPGSPTLD	FALSE	FALSE	0.8306503615602084	FALSE	S/T	S/T	0.595651	0.63	0.34	0.051	0.151
Q15759	Mitogen-activated protein kinase 11	MAPK11	Q68CZ2-S690	Q68CZ2	TENS3	690	S	STGPSPGSPTLDIDQ	FALSE	FALSE	0.8613781594670148	FALSE	S/T	S/T	0.928507	0.63	0.322	0.051	0.151
Q15759	Mitogen-activated protein kinase 11	MAPK11	Q68CZ2-S730	Q68CZ2	TENS3	730	S	LGSQANGSVSPDSVG	FALSE	FALSE	0.5701878846700719	FALSE	S/T	S/T	8.84979e-4	0.63	0.395	0.051	0.151
Q15759	Mitogen-activated protein kinase 11	MAPK11	Q68CZ2-S732	Q68CZ2	TENS3	732	S	SQANGSVSPDSVGGG	FALSE	FALSE	0.6802509471469792	FALSE	S/T	S/T	0.88538	0.63	0.131	0.051	0.151
Q15759	Mitogen-activated protein kinase 11	MAPK11	Q68CZ2-S735	Q68CZ2	TENS3	735	S	NGSVSPDSVGGGLRA	FALSE	FALSE	0.5435926693406506	FALSE	S/T	S/T	0.00369788	0.63	0.505	0.051	0.151
Q15759	Mitogen-activated protein kinase 11	MAPK11	Q68CZ2-S762	Q68CZ2	TENS3	762	S	RATGRQGSSAEQPLG	FALSE	FALSE	0.5354998852495517	FALSE	S/T	S/T	0.00458272	0.63	0.37	0.051	0.151
Q15759	Mitogen-activated protein kinase 11	MAPK11	Q68CZ2-S763	Q68CZ2	TENS3	763	S	ATGRQGSSAEQPLGG	FALSE	FALSE	0.7991702034685334	FALSE	S/T	S/T	0.295484	0.63	0.335	0.051	0.151
Q15759	Mitogen-activated protein kinase 11	MAPK11	Q68CZ2-S791	Q68CZ2	TENS3	791	S	AGGQLPFSKCAWGKA	FALSE	FALSE	0.56336827490735	FALSE	S/T	S/T	0.00262203	0.63	0.269	0.051	0.151
Q15759	Mitogen-activated protein kinase 11	MAPK11	Q68CZ2-S811	Q68CZ2	TENS3	811	S	PNLPPFPSPADVKET	FALSE	FALSE	0.7693284176930725	FALSE	S/T	S/T	0.765626	0.63	0.187	0.051	0.151
Q15759	Mitogen-activated protein kinase 11	MAPK11	Q68CZ2-S837	Q68CZ2	TENS3	837	S	IDGRILSSKESMCST	FALSE	FALSE	0.5521257625979181	FALSE	S/T	S/T	4.1137e-4	0.63	0.368	0.051	0.151
Q15759	Mitogen-activated protein kinase 11	MAPK11	Q68CZ2-S843	Q68CZ2	TENS3	843	S	SSKESMCSTPAFPVS	FALSE	FALSE	0.5332032355468576	FALSE	S/T	S/T	3.56349e-4	0.63	0.464	0.051	0.151
Q15759	Mitogen-activated protein kinase 11	MAPK11	Q68CZ2-S850	Q68CZ2	TENS3	850	S	STPAFPVSPETPYVK	FALSE	FALSE	0.851757509356891	FALSE	S/T	S/T	0.920966	0.63	0.318	0.051	0.151
Q15759	Mitogen-activated protein kinase 11	MAPK11	Q68CZ2-S866	Q68CZ2	TENS3	866	S	ALRHPPFSPPEPPLS	FALSE	FALSE	0.8522357419028782	FALSE	S/T	S/T	0.953546	0.63	0.35	0.051	0.151
Q15759	Mitogen-activated protein kinase 11	MAPK11	Q68CZ2-S873	Q68CZ2	TENS3	873	S	SPPEPPLSSPASQHK	FALSE	FALSE	0.6273782305641243	FALSE	S/T	S/T	0.0249591	0.63	0.367	0.051	0.151
Q15759	Mitogen-activated protein kinase 11	MAPK11	Q68CZ2-S874	Q68CZ2	TENS3	874	S	PPEPPLSSPASQHKG	FALSE	FALSE	0.826048401885035	FALSE	S/T	S/T	0.863274	0.63	0.405	0.051	0.151
Q15759	Mitogen-activated protein kinase 11	MAPK11	Q68CZ2-S887	Q68CZ2	TENS3	887	S	KGGREPRSCPETLTH	FALSE	FALSE	0.5559997806732061	FALSE	S/T	S/T	0.00136673	0.63	0.386	0.051	0.151
Q15759	Mitogen-activated protein kinase 11	MAPK11	Q68CZ2-S901	Q68CZ2	TENS3	901	S	HAVGMSESPIGPKST	FALSE	FALSE	0.7795450320549424	FALSE	S/T	S/T	0.823192	0.63	0.557	0.051	0.151
Q15759	Mitogen-activated protein kinase 11	MAPK11	Q68CZ2-S916	Q68CZ2	TENS3	916	S	MLRADASSTPSFQQA	FALSE	FALSE	0.5001248164539366	FALSE	S/T	S/T	2.54238e-4	0.63	0.445	0.051	0.151
Q15759	Mitogen-activated protein kinase 11	MAPK11	Q68CZ2-S942	Q68CZ2	TENS3	942	S	PGQRRESSSSAERQW	FALSE	FALSE	0.5314650575954085	FALSE	S/T	S/T	0.0012894	0.63	0.335	0.051	0.151
Q15759	Mitogen-activated protein kinase 11	MAPK11	Q68CZ2-S943	Q68CZ2	TENS3	943	S	GQRRESSSSAERQWV	FALSE	FALSE	0.5169050014584288	FALSE	S/T	S/T	7.34573e-4	0.63	0.344	0.051	0.151
Q15759	Mitogen-activated protein kinase 11	MAPK11	Q68CZ2-S944	Q68CZ2	TENS3	944	S	QRRESSSSAERQWVE	FALSE	FALSE	0.7801069876794929	FALSE	S/T	S/T	0.122618	0.63	0.316	0.051	0.151
Q15759	Mitogen-activated protein kinase 11	MAPK11	Q68CZ2-S953	Q68CZ2	TENS3	953	S	ERQWVESSPKPMVSL	FALSE	FALSE	0.7951490535637383	FALSE	S/T	S/T	0.161986	0.63	0.327	0.051	0.151
Q15759	Mitogen-activated protein kinase 11	MAPK11	Q68CZ2-S969	Q68CZ2	TENS3	969	S	GSGRPTGSPLSAEFS	FALSE	FALSE	0.7580071799201403	FALSE	S/T	S/T	0.88716	0.63	0.161	0.051	0.151
Q15759	Mitogen-activated protein kinase 11	MAPK11	Q68CZ2-S972	Q68CZ2	TENS3	972	S	RPTGSPLSAEFSGTR	FALSE	FALSE	0.8439602437590378	FALSE	S/T	S/T	0.875716	0.63	0.339	0.051	0.151
Q15759	Mitogen-activated protein kinase 11	MAPK11	Q68CZ2-S976	Q68CZ2	TENS3	976	S	SPLSAEFSGTRKDSP	FALSE	FALSE	0.5761788641021494	FALSE	S/T	S/T	8.02717e-4	0.63	0.401	0.051	0.151
Q15759	Mitogen-activated protein kinase 11	MAPK11	Q68CZ2-S982	Q68CZ2	TENS3	982	S	FSGTRKDSPVLSCFP	FALSE	FALSE	0.6712732769306735	FALSE	S/T	S/T	0.352575	0.63	0.174	0.051	0.151
Q15759	Mitogen-activated protein kinase 11	MAPK11	Q68CZ2-S1113	Q68CZ2	TENS3	1113	S	EGDRSLGSVSPSSSG	FALSE	FALSE	0.519993865619843	FALSE	S/T	S/T	0.00114527	0.63	0.345	0.051	0.151
Q15759	Mitogen-activated protein kinase 11	MAPK11	Q68CZ2-S1115	Q68CZ2	TENS3	1115	S	DRSLGSVSPSSSGFS	FALSE	FALSE	0.8045226195101417	FALSE	S/T	S/T	0.859223	0.63	0.288	0.051	0.151
Q15759	Mitogen-activated protein kinase 11	MAPK11	Q68CZ2-S1117	Q68CZ2	TENS3	1117	S	SLGSVSPSSSGFSSP	FALSE	FALSE	0.5432614802033404	FALSE	S/T	S/T	0.00265844	0.63	0.376	0.051	0.151
Q15759	Mitogen-activated protein kinase 11	MAPK11	Q68CZ2-S1118	Q68CZ2	TENS3	1118	S	LGSVSPSSSGFSSPH	FALSE	FALSE	0.616125900429022	FALSE	S/T	S/T	0.0196557	0.63	0.557	0.051	0.151
Q15759	Mitogen-activated protein kinase 11	MAPK11	Q68CZ2-S1119	Q68CZ2	TENS3	1119	S	GSVSPSSSGFSSPHS	FALSE	FALSE	0.51129639515804	FALSE	S/T	S/T	0.0011371	0.63	0.318	0.051	0.151
Q15759	Mitogen-activated protein kinase 11	MAPK11	Q68CZ2-S1123	Q68CZ2	TENS3	1123	S	PSSSGFSSPHSGSTI	FALSE	FALSE	0.7622820355427137	FALSE	S/T	S/T	0.680484	0.63	0.212	0.051	0.151
Q15759	Mitogen-activated protein kinase 11	MAPK11	Q68CZ2-S1126	Q68CZ2	TENS3	1126	S	SGFSSPHSGSTISIP	FALSE	FALSE	0.533489390681574	FALSE	S/T	S/T	0.0070383	0.63	0.394	0.051	0.151
Q15759	Mitogen-activated protein kinase 11	MAPK11	Q68CZ2-S1128	Q68CZ2	TENS3	1128	S	FSSPHSGSTISIPFP	FALSE	FALSE	0.5505392548517068	FALSE	S/T	S/T	2.10137e-4	0.63	0.543	0.051	0.151
Q15759	Mitogen-activated protein kinase 11	MAPK11	Q68CZ2-S1131	Q68CZ2	TENS3	1131	S	PHSGSTISIPFPNVL	FALSE	FALSE	0.5235960085044712	FALSE	S/T	S/T	3.45221e-4	0.63	0.333	0.051	0.151
Q15759	Mitogen-activated protein kinase 11	MAPK11	Q68CZ2-S1149	Q68CZ2	TENS3	1149	S	SKASEAASPLPDSPG	FALSE	FALSE	0.8387264867894634	FALSE	S/T	S/T	0.821053	0.63	0.355	0.051	0.151
Q15759	Mitogen-activated protein kinase 11	MAPK11	Q68CZ2-S1154	Q68CZ2	TENS3	1154	S	AASPLPDSPGDKLVI	FALSE	FALSE	0.818028511137639	FALSE	S/T	S/T	0.899743	0.63	0.417	0.051	0.151
Q15759	Mitogen-activated protein kinase 11	MAPK11	Q68CZ2-S1218	Q68CZ2	TENS3	1218	S	KVATPPPSVLQLNKK	FALSE	FALSE	0.5249717564851027	FALSE	S/T	S/T	0.00212663	0.63	0.382	0.051	0.151
Q15759	Mitogen-activated protein kinase 11	MAPK11	Q68CZ2-S1293	Q68CZ2	TENS3	1293	S	LEEIAESSPQTAANS	FALSE	FALSE	0.7817330400788872	FALSE	S/T	S/T	0.798461	0.63	0.294	0.051	0.151
Q15759	Mitogen-activated protein kinase 11	MAPK11	Q68CZ2-S1441	Q68CZ2	TENS3	1441	S	VSKVMIGSPKKV___	FALSE	FALSE	0.7812332128085182	FALSE	S/T	S/T	0.829228	0.63	0.546	0.051	0.151
Q15759	Mitogen-activated protein kinase 11	MAPK11	Q68CZ2-T377	Q68CZ2	TENS3	377	T	GPQAIPATNSPDHSD	FALSE	FALSE	0.5076162340377633	FALSE	S/T	S/T	0.00640981	0.63	0.353	0.051	0.151
Q15759	Mitogen-activated protein kinase 11	MAPK11	Q68CZ2-T397	Q68CZ2	TENS3	397	T	SSDSGHSTASARTDK	FALSE	FALSE	0.8086843827501374	FALSE	S/T	S/T	0.390134	0.63	0.383	0.051	0.151
Q15759	Mitogen-activated protein kinase 11	MAPK11	Q68CZ2-T413	Q68CZ2	TENS3	413	T	EERLAPGTRRGLSAQ	FALSE	FALSE	0.5259987044180539	FALSE	S/T	S/T	2.41079e-5	0.63	0.476	0.051	0.151
Q15759	Mitogen-activated protein kinase 11	MAPK11	Q68CZ2-T588	Q68CZ2	TENS3	588	T	QSSYSTQTWVRQQQM	FALSE	FALSE	0.5598712106901855	FALSE	S/T	S/T	0.0013608	0.63	0.508	0.051	0.151
Q15759	Mitogen-activated protein kinase 11	MAPK11	Q68CZ2-T632	Q68CZ2	TENS3	632	T	AQPRVPLTPTRGTSS	FALSE	FALSE	0.7915329533656692	FALSE	S/T	S/T	0.983481	0.63	0.582	0.051	0.151
Q15759	Mitogen-activated protein kinase 11	MAPK11	Q68CZ2-T637	Q68CZ2	TENS3	637	T	PLTPTRGTSSRVAVQ	FALSE	FALSE	0.5554728346873993	FALSE	S/T	S/T	0.00204258	0.63	0.303	0.051	0.151
Q15759	Mitogen-activated protein kinase 11	MAPK11	Q68CZ2-T712	Q68CZ2	TENS3	712	T	LILELDPTFEPIPTH	FALSE	FALSE	0.5093805893396189	FALSE	S/T	S/T	2.38649e-6	0.63	0.66	0.051	0.151
Q15759	Mitogen-activated protein kinase 11	MAPK11	Q68CZ2-T749	Q68CZ2	TENS3	749	T	ASSRLPDTGEGPSRA	FALSE	FALSE	0.5712813359886203	FALSE	S/T	S/T	0.0295391	0.63	0.251	0.051	0.151
Q15759	Mitogen-activated protein kinase 11	MAPK11	Q68CZ2-T818	Q68CZ2	TENS3	818	T	SPADVKETMTPGYPQ	FALSE	FALSE	0.5362008404146645	FALSE	S/T	S/T	1.12897e-4	0.63	0.416	0.051	0.151
Q15759	Mitogen-activated protein kinase 11	MAPK11	Q68CZ2-T820	Q68CZ2	TENS3	820	T	ADVKETMTPGYPQDL	FALSE	FALSE	0.8390756777338924	FALSE	S/T	S/T	0.84374	0.63	0.313	0.051	0.151
Q15759	Mitogen-activated protein kinase 11	MAPK11	Q68CZ2-T844	Q68CZ2	TENS3	844	T	SKESMCSTPAFPVSP	FALSE	FALSE	0.8513281996054034	FALSE	S/T	S/T	0.926654	0.63	0.344	0.051	0.151
Q15759	Mitogen-activated protein kinase 11	MAPK11	Q68CZ2-T853	Q68CZ2	TENS3	853	T	AFPVSPETPYVKTAL	FALSE	FALSE	0.6460208206875647	FALSE	S/T	S/T	0.958041	0.63	0.071	0.051	0.151
Q15759	Mitogen-activated protein kinase 11	MAPK11	Q68CZ2-T858	Q68CZ2	TENS3	858	T	PETPYVKTALRHPPF	FALSE	FALSE	0.7834644538354847	FALSE	S/T	S/T	0.618157	0.63	0.24	0.051	0.151
Q15759	Mitogen-activated protein kinase 11	MAPK11	Q68CZ2-T917	Q68CZ2	TENS3	917	T	LRADASSTPSFQQAF	FALSE	FALSE	0.6796279312739634	FALSE	S/T	S/T	0.893224	0.63	0.125	0.051	0.151
Q15759	Mitogen-activated protein kinase 11	MAPK11	Q68CZ2-T967	Q68CZ2	TENS3	967	T	LLGSGRPTGSPLSAE	FALSE	FALSE	0.5055649317941295	FALSE	S/T	S/T	9.30556e-4	0.63	0.316	0.051	0.151
Q15759	Mitogen-activated protein kinase 11	MAPK11	Q68CZ2-T1129	Q68CZ2	TENS3	1129	T	SSPHSGSTISIPFPN	FALSE	FALSE	0.5269062511046028	FALSE	S/T	S/T	3.19206e-4	0.63	0.443	0.051	0.151
Q15759	Mitogen-activated protein kinase 11	MAPK11	Q68CZ2-T1214	Q68CZ2	TENS3	1214	T	GLAMKVATPPPSVLQ	FALSE	FALSE	0.8001055684219716	FALSE	S/T	S/T	0.828828	0.63	0.257	0.051	0.151
Q15759	Mitogen-activated protein kinase 11	MAPK11	Q68CZ2-T1261	Q68CZ2	TENS3	1261	T	EPYFGSLTALVCQHS	FALSE	FALSE	0.8121232597594549	FALSE	S/T	S/T	0.533837	0.63	0.484	0.051	0.151
Q15759	Mitogen-activated protein kinase 11	MAPK11	Q68CZ2-T1296	Q68CZ2	TENS3	1296	T	IAESSPQTAANSAAE	FALSE	FALSE	0.815177385483619	FALSE	S/T	S/T	0.894638	0.63	0.233	0.051	0.151
Q15759	Mitogen-activated protein kinase 11	MAPK11	Q68CZ2-Y354	Q68CZ2	TENS3	354	Y	GPVDGSLYAKVRKKS	FALSE	FALSE	0.6508768208702949	FALSE	S/T	Y	0.0792972	0.63	0.276	0.051	0.151
Q15759	Mitogen-activated protein kinase 11	MAPK11	Q68CZ2-Y451	Q68CZ2	TENS3	451	Y	MTDARSKYSGTRHVV	FALSE	FALSE	0.555813851374621	FALSE	S/T	Y	1.49592e-4	0.63	0.493	0.051	0.151
Q15759	Mitogen-activated protein kinase 11	MAPK11	Q68CZ2-Y579	Q68CZ2	TENS3	579	Y	VSAQMQAYGQSSYST	FALSE	FALSE	0.5588909935397613	FALSE	S/T	Y	8.15783e-4	0.63	0.383	0.051	0.151
Q15759	Mitogen-activated protein kinase 11	MAPK11	Q68CZ2-Y601	Q68CZ2	TENS3	601	Y	QMVVAHQYSFAPDGE	FALSE	FALSE	0.5518062336550015	FALSE	S/T	Y	4.49502e-4	0.63	0.384	0.051	0.151
Q15759	Mitogen-activated protein kinase 11	MAPK11	Q68CZ2-Y802	Q68CZ2	TENS3	802	Y	WGKAGVDYAPNLPPF	FALSE	FALSE	0.7598117741603527	FALSE	S/T	Y	0.244678	0.63	0.543	0.051	0.151
Q15759	Mitogen-activated protein kinase 11	MAPK11	Q68CZ2-Y823	Q68CZ2	TENS3	823	Y	KETMTPGYPQDLDII	FALSE	FALSE	0.7075440854493014	FALSE	S/T	Y	0.0930886	0.63	0.342	0.051	0.151
Q15759	Mitogen-activated protein kinase 11	MAPK11	Q68D10-S41	Q68D10	SPT2	41	S	PKVKGVQSAAVQAFL	FALSE	FALSE	0.5723560842628743	FALSE	S/T	S/T	0.873099	0.691	0.253	0.041	0.041
Q15759	Mitogen-activated protein kinase 11	MAPK11	Q68D10-S321	Q68D10	SPT2	321	S	KPHSSTSSPSVPKTS	FALSE	FALSE	0.5534151893279269	FALSE	S/T	S/T	0.82626	0.691	0.253	0.041	0.041
Q15759	Mitogen-activated protein kinase 11	MAPK11	Q68D10-S365	Q68D10	SPT2	365	S	TPHNKAKSPGVRQPG	FALSE	FALSE	0.5638218086564523	FALSE	S/T	S/T	0.857768	0.691	0.253	0.041	0.041
Q15759	Mitogen-activated protein kinase 11	MAPK11	Q68D10-S471	Q68D10	SPT2	471	S	GPGRPVSSPHELRRP	FALSE	FALSE	0.5779573055071182	FALSE	S/T	S/T	0.930387	0.691	0.253	0.041	0.041
Q15759	Mitogen-activated protein kinase 11	MAPK11	Q68D10-T358	Q68D10	SPT2	358	T	SRPGPMVTPHNKAKS	FALSE	FALSE	0.5752723587767726	FALSE	S/T	S/T	0.90431	0.691	0.253	0.041	0.041
Q15759	Mitogen-activated protein kinase 11	MAPK11	Q68D20-S17	Q68D20	PMS2L	17	S	MVEKQDQSPSLRTGE	FALSE	FALSE	0.8149753923846316	FALSE	S/T	S/T	0.615504	0.806	0.465	0.041	0.041
Q15759	Mitogen-activated protein kinase 11	MAPK11	Q68D20-S50	Q68D20	PMS2L	50	S	TTENKPHSPKTPEPR	FALSE	FALSE	0.7946884090683364	FALSE	S/T	S/T	0.931354	0.716	0.415	0.041	0.041
Q15759	Mitogen-activated protein kinase 11	MAPK11	Q68D20-S59	Q68D20	PMS2L	59	S	KTPEPRRSPLGQKRG	FALSE	FALSE	0.8316741745909789	FALSE	S/T	S/T	0.453692	0.768	0.426	0.041	0.041
Q15759	Mitogen-activated protein kinase 11	MAPK11	Q68D20-S187	Q68D20	PMS2L	187	S	PQPTNLTSPNTKVF_	FALSE	FALSE	0.827219004227687	FALSE	S/T	S/T	0.91351	0.77	0.414	0.041	0.041
Q15759	Mitogen-activated protein kinase 11	MAPK11	Q68D20-T53	Q68D20	PMS2L	53	T	NKPHSPKTPEPRRSP	FALSE	FALSE	0.7354547470584695	FALSE	S/T	S/T	0.984845	0.596	0.34	0.041	0.041
Q15759	Mitogen-activated protein kinase 11	MAPK11	Q68D85-T409	Q68D85	NR3L1	409	T	STKSEKQTPREHSDA	FALSE	FALSE	0.505584464948767	FALSE	S/T	S/T	0.418079	0.289	0.293	0.041	0.041
Q15759	Mitogen-activated protein kinase 11	MAPK11	Q68D86-S406	Q68D86	C102B	406	S	RLSANSQSPDFKMSQ	FALSE	FALSE	0.6002880750261219	FALSE	S/T	S/T	0.58283	0.413	0.291	0.041	0.041
Q15759	Mitogen-activated protein kinase 11	MAPK11	Q68DA7-S398	Q68DA7	FMN1	398	S	QGDRSSQSPAGETAS	FALSE	FALSE	0.722253659084269	FALSE	S/T	S/T	0.596165	0.688	0.179	0.051	0.085
Q15759	Mitogen-activated protein kinase 11	MAPK11	Q68DA7-S518	Q68DA7	FMN1	518	S	SSTHKQTSPVPSPLS	FALSE	FALSE	0.7335217990863138	FALSE	S/T	S/T	0.855009	0.688	0.179	0.051	0.085
Q15759	Mitogen-activated protein kinase 11	MAPK11	Q68DA7-S525	Q68DA7	FMN1	525	S	SPVPSPLSPRLPSPQ	FALSE	FALSE	0.7596216119096358	FALSE	S/T	S/T	0.964284	0.688	0.179	0.051	0.085
Q15759	Mitogen-activated protein kinase 11	MAPK11	Q68DA7-S530	Q68DA7	FMN1	530	S	PLSPRLPSPQQHHRI	FALSE	FALSE	0.7194203257509356	FALSE	S/T	S/T	0.605496	0.688	0.179	0.051	0.085
Q15759	Mitogen-activated protein kinase 11	MAPK11	Q68DA7-S554	Q68DA7	FMN1	554	S	REAALNDSPCRKSRV	FALSE	FALSE	0.7267533903101682	FALSE	S/T	S/T	0.685758	0.688	0.179	0.051	0.085
Q15759	Mitogen-activated protein kinase 11	MAPK11	Q68DA7-S586	Q68DA7	FMN1	586	S	VTETKGASPAFLRAG	FALSE	FALSE	0.7206228837238965	FALSE	S/T	S/T	0.574779	0.688	0.179	0.051	0.085
Q15759	Mitogen-activated protein kinase 11	MAPK11	Q68DA7-S620	Q68DA7	FMN1	620	S	TAEPQHQSPPGISSE	FALSE	FALSE	0.7256105331673111	FALSE	S/T	S/T	0.683815	0.688	0.179	0.051	0.085
Q15759	Mitogen-activated protein kinase 11	MAPK11	Q68DA7-S842	Q68DA7	FMN1	842	S	ISSLSQLSPPNDHKD	FALSE	FALSE	0.7324850418952981	FALSE	S/T	S/T	0.763213	0.688	0.179	0.051	0.085
Q15759	Mitogen-activated protein kinase 11	MAPK11	Q68DA7-T243	Q68DA7	FMN1	243	T	CPPDIPKTPDTDLGF	FALSE	FALSE	0.7610534300914541	FALSE	S/T	S/T	0.969032	0.688	0.179	0.051	0.085
Q15759	Mitogen-activated protein kinase 11	MAPK11	Q68DA7-T613	Q68DA7	FMN1	613	T	SLGPGKTTAEPQHQS	FALSE	FALSE	0.6121831585948185	FALSE	S/T	S/T	0.198614	0.688	0.179	0.051	0.085
Q15759	Mitogen-activated protein kinase 11	MAPK11	Q68DA7-3-S168	Q68DA7-3	FMN1-3	168	S	SSTNGPKSPSGVLSE	FALSE	FALSE	0.5525225811693403	FALSE	S/T	S/T	0.950911	0.688	0.179	0.041	0.041
Q15759	Mitogen-activated protein kinase 11	MAPK11	Q68DA7-3-S365	Q68DA7-3	FMN1-3	365	S	PKGADPESPRREEMG	FALSE	FALSE	0.5459047938600113	FALSE	S/T	S/T	0.943234	0.688	0.179	0.041	0.041
Q15759	Mitogen-activated protein kinase 11	MAPK11	Q68DA7-3-S397	Q68DA7-3	FMN1-3	397	S	GGEVKPKSPETALEA	FALSE	FALSE	0.5431330097269816	FALSE	S/T	S/T	0.917997	0.688	0.179	0.041	0.041
Q15759	Mitogen-activated protein kinase 11	MAPK11	Q68DC2-S621	Q68DC2	ANKS6	621	S	KFPSLPRSPASSANS	FALSE	FALSE	0.6189485130797534	FALSE	S/T	S/T	0.92936	0.656	0.096	0.041	0.113
Q15759	Mitogen-activated protein kinase 11	MAPK11	Q68DC2-S688	Q68DC2	ANKS6	688	S	QKPSHRSSPVGPAPG	FALSE	FALSE	0.5665317187328488	FALSE	S/T	S/T	0.183444	0.656	0.096	0.041	0.113
Q15759	Mitogen-activated protein kinase 11	MAPK11	Q68DC2-S697	Q68DC2	ANKS6	697	S	VGPAPGSSPSELPAS	FALSE	FALSE	0.6182711299689474	FALSE	S/T	S/T	0.620681	0.656	0.096	0.041	0.113
Q15759	Mitogen-activated protein kinase 11	MAPK11	Q68DC2-S704	Q68DC2	ANKS6	704	S	SPSELPASPAGGSAP	FALSE	FALSE	0.6097488904093105	FALSE	S/T	S/T	0.950054	0.656	0.096	0.041	0.113
Q15759	Mitogen-activated protein kinase 11	MAPK11	Q68DC2-S734	Q68DC2	ANKS6	734	S	STTSKSTSPTLTPSP	FALSE	FALSE	0.6082935466208456	FALSE	S/T	S/T	0.428678	0.656	0.096	0.041	0.113
Q15759	Mitogen-activated protein kinase 11	MAPK11	Q68DC2-S740	Q68DC2	ANKS6	740	S	TSPTLTPSPSPKGHT	FALSE	FALSE	0.6301779148429449	FALSE	S/T	S/T	0.757089	0.656	0.096	0.041	0.113
Q15759	Mitogen-activated protein kinase 11	MAPK11	Q68DC2-S742	Q68DC2	ANKS6	742	S	PTLTPSPSPKGHTAE	FALSE	FALSE	0.6174610373312097	FALSE	S/T	S/T	0.609678	0.656	0.096	0.041	0.113
Q15759	Mitogen-activated protein kinase 11	MAPK11	Q68DC2-T608	Q68DC2	ANKS6	608	T	GGGGTDTTPVRPVKF	FALSE	FALSE	0.6189485130797534	FALSE	S/T	S/T	0.930208	0.656	0.096	0.041	0.113
Q15759	Mitogen-activated protein kinase 11	MAPK11	Q68DE3-S890	Q68DE3	USF3	890	S	SKSAEKSSPPSQESV	FALSE	FALSE	0.5907769351835326	FALSE	S/T	S/T	0.407697	0.4	0.497	0.041	0.041
Q15759	Mitogen-activated protein kinase 11	MAPK11	Q68DE3-S1086	Q68DE3	USF3	1086	S	INGRQADSPMSTSSG	FALSE	FALSE	0.7871523430205339	FALSE	S/T	S/T	0.630186	0.643	0.424	0.041	0.041
Q15759	Mitogen-activated protein kinase 11	MAPK11	Q68DE3-T297	Q68DE3	USF3	297	T	PKVLKKMTPCVTNIP	FALSE	FALSE	0.6023264372319633	FALSE	S/T	S/T	0.673863	0.731	0.866	0.041	0.041
Q15759	Mitogen-activated protein kinase 11	MAPK11	Q68DE3-T2018	Q68DE3	USF3	2018	T	LPHLPLSTGGSMILG	FALSE	FALSE	0.552460343810513	FALSE	S/T	S/T	0.0207212	0.76	0.375	0.041	0.041
Q15759	Mitogen-activated protein kinase 11	MAPK11	Q68DK7-S61	Q68DK7	MSL1	61	S	EPGPPLASSQGGSPA	FALSE	FALSE	0.5039118657076704	FALSE	S/T	S/T	0.0119054	0.784	0.456	0.041	0.041
Q15759	Mitogen-activated protein kinase 11	MAPK11	Q68DK7-S66	Q68DK7	MSL1	66	S	LASSQGGSPAPSPAG	FALSE	FALSE	0.8281759408217472	FALSE	S/T	S/T	0.618623	0.784	0.456	0.041	0.041
Q15759	Mitogen-activated protein kinase 11	MAPK11	Q68DK7-S70	Q68DK7	MSL1	70	S	QGGSPAPSPAGCGGK	FALSE	FALSE	0.8227442224697451	FALSE	S/T	S/T	0.804303	0.784	0.456	0.041	0.041
Q15759	Mitogen-activated protein kinase 11	MAPK11	Q68DK7-S126	Q68DK7	MSL1	126	S	AAAGAGCSPRPKYQA	FALSE	FALSE	0.8236281623465999	FALSE	S/T	S/T	0.737999	0.784	0.456	0.041	0.041
Q15759	Mitogen-activated protein kinase 11	MAPK11	Q68DK7-S161	Q68DK7	MSL1	161	S	GDKGGAASPAATASD	FALSE	FALSE	0.8132691091061347	FALSE	S/T	S/T	0.856738	0.784	0.456	0.041	0.041
Q15759	Mitogen-activated protein kinase 11	MAPK11	Q68DK7-S205	Q68DK7	MSL1	205	S	RWKSMRKSPLGGGGG	FALSE	FALSE	0.8236024649030118	FALSE	S/T	S/T	0.389764	0.784	0.456	0.041	0.041
Q15759	Mitogen-activated protein kinase 11	MAPK11	Q68DK7-S333	Q68DK7	MSL1	333	S	GKGHKRKSPFGSTER	FALSE	FALSE	0.8092599668938175	FALSE	S/T	S/T	0.351676	0.784	0.456	0.041	0.041
Q15759	Mitogen-activated protein kinase 11	MAPK11	Q68DK7-S362	Q68DK7	MSL1	362	S	KTKTPKHSPIKEEPC	FALSE	FALSE	0.8222691315696784	FALSE	S/T	S/T	0.390569	0.784	0.456	0.041	0.041
Q15759	Mitogen-activated protein kinase 11	MAPK11	Q68DK7-S392	Q68DK7	MSL1	392	S	ETPEKPRSSVDTPPR	FALSE	FALSE	0.5035343858149091	FALSE	S/T	S/T	0.0123884	0.784	0.456	0.041	0.041
Q15759	Mitogen-activated protein kinase 11	MAPK11	Q68DK7-S442	Q68DK7	MSL1	442	S	RWHQPPPSPLPLRES	FALSE	FALSE	0.845256291729176	FALSE	S/T	S/T	0.972995	0.784	0.456	0.041	0.041
Q15759	Mitogen-activated protein kinase 11	MAPK11	Q68DK7-S450	Q68DK7	MSL1	450	S	PLPLRESSPKKEETV	FALSE	FALSE	0.7367835793050391	FALSE	S/T	S/T	0.30357	0.784	0.456	0.041	0.041
Q15759	Mitogen-activated protein kinase 11	MAPK11	Q68DK7-T165	Q68DK7	MSL1	165	T	GAASPAATASDPAGP	FALSE	FALSE	0.8227442224697451	FALSE	S/T	S/T	0.802333	0.784	0.456	0.041	0.041
Q15759	Mitogen-activated protein kinase 11	MAPK11	Q68DK7-T386	Q68DK7	MSL1	386	T	RELRSQETPEKPRSS	FALSE	FALSE	0.8231093830359315	FALSE	S/T	S/T	0.893507	0.784	0.456	0.041	0.041
Q15759	Mitogen-activated protein kinase 11	MAPK11	Q68DK7-T396	Q68DK7	MSL1	396	T	KPRSSVDTPPRLSTP	FALSE	FALSE	0.8135299545346155	FALSE	S/T	S/T	0.871643	0.784	0.456	0.041	0.041
Q15759	Mitogen-activated protein kinase 11	MAPK11	Q68DK7-T402	Q68DK7	MSL1	402	T	DTPPRLSTPQKGPST	FALSE	FALSE	0.8135299545346155	FALSE	S/T	S/T	0.870839	0.784	0.456	0.041	0.041
Q15759	Mitogen-activated protein kinase 11	MAPK11	Q68DN1-S1720	Q68DN1	CB016	1720	S	PSKRSHRSPARRSHR	FALSE	FALSE	0.741186654040777	FALSE	S/T	S/T	0.581282	0.622	0.301	0.041	0.041
Q15759	Mitogen-activated protein kinase 11	MAPK11	Q68DN1-S1927	Q68DN1	CB016	1927	S	PSGRNHCSPSERSRR	FALSE	FALSE	0.7356050001787887	FALSE	S/T	S/T	0.710658	0.622	0.3	0.041	0.041
Q15759	Mitogen-activated protein kinase 11	MAPK11	Q68DN1-T182	Q68DN1	CB016	182	T	VEKSVGLTPKLTGRA	FALSE	FALSE	0.7919469952482677	FALSE	S/T	S/T	0.702983	0.622	0.426	0.041	0.041
Q15759	Mitogen-activated protein kinase 11	MAPK11	Q68DN1-T1549	Q68DN1	CB016	1549	T	PSFYRERTPRGPSER	FALSE	FALSE	0.7612555118293123	FALSE	S/T	S/T	0.818642	0.622	0.507	0.041	0.041
Q15759	Mitogen-activated protein kinase 11	MAPK11	Q68DV7-S593	Q68DV7	RNF43	593	S	QPQPEPPSPDQQVTR	FALSE	FALSE	0.6511541244975062	FALSE	S/T	S/T	0.95577	0.461	0.344	0.041	0.041
Q15759	Mitogen-activated protein kinase 11	MAPK11	Q68DX3-S939	Q68DX3	FRPD2	939	S	AGSSCPPSPPEISAG	FALSE	FALSE	0.64495313985986	FALSE	S/T	S/T	0.925703	0.571	0.092	0.0515	0.1505
Q15759	Mitogen-activated protein kinase 11	MAPK11	Q68E01-S283	Q68E01	INT3	283	S	IHNPQALSPQFTGIL	FALSE	FALSE	0.5818948959027052	FALSE	S/T	S/T	0.815645	0.871	0.271	0.041	0.041
Q15759	Mitogen-activated protein kinase 11	MAPK11	Q68E01-S500	Q68E01	INT3	500	S	KFPEFCSSPSPPVEV	FALSE	FALSE	0.5833535414985952	FALSE	S/T	S/T	0.752973	0.871	0.271	0.041	0.041
Q15759	Mitogen-activated protein kinase 11	MAPK11	Q68E01-S502	Q68E01	INT3	502	S	PEFCSSPSPPVEVKI	FALSE	FALSE	0.5840538702616794	FALSE	S/T	S/T	0.801798	0.871	0.271	0.041	0.041
Q15759	Mitogen-activated protein kinase 11	MAPK11	Q68E01-S995	Q68E01	INT3	995	S	RRKAALSSPRSRKNA	FALSE	FALSE	0.6060162513604112	FALSE	S/T	S/T	0.909456	0.871	0.271	0.041	0.041
Q15759	Mitogen-activated protein kinase 11	MAPK11	Q68E01-T946	Q68E01	INT3	946	T	KQNFFSQTPILQALQ	FALSE	FALSE	0.5751573805053437	FALSE	S/T	S/T	0.656067	0.871	0.271	0.041	0.041
Q15759	Mitogen-activated protein kinase 11	MAPK11	Q68EM7-S520	Q68EM7	RHG17	520	S	TLNRKHISPAFQPPL	FALSE	FALSE	0.8309719906151695	FALSE	S/T	S/T	0.667609	0.766	0.413	0.041	0.041
Q15759	Mitogen-activated protein kinase 11	MAPK11	Q68EM7-S560	Q68EM7	RHG17	560	S	SGGGTVPSSAGILEQ	FALSE	FALSE	0.5646884526483913	FALSE	S/T	S/T	0.0166619	0.766	0.413	0.041	0.041
Q15759	Mitogen-activated protein kinase 11	MAPK11	Q68EM7-S561	Q68EM7	RHG17	561	S	GGGTVPSSAGILEQG	FALSE	FALSE	0.8301095220653356	FALSE	S/T	S/T	0.762116	0.766	0.413	0.041	0.041
Q15759	Mitogen-activated protein kinase 11	MAPK11	Q68EM7-S570	Q68EM7	RHG17	570	S	GILEQGPSPGDGSPP	FALSE	FALSE	0.8294472770169498	FALSE	S/T	S/T	0.797039	0.766	0.413	0.041	0.041
Q15759	Mitogen-activated protein kinase 11	MAPK11	Q68EM7-S575	Q68EM7	RHG17	575	S	GPSPGDGSPPKPKDP	FALSE	FALSE	0.8308801765468848	FALSE	S/T	S/T	0.696885	0.766	0.413	0.041	0.041
Q15759	Mitogen-activated protein kinase 11	MAPK11	Q68EM7-S584	Q68EM7	RHG17	584	S	PKPKDPVSAAVPAPG	FALSE	FALSE	0.8203417164890533	FALSE	S/T	S/T	0.874328	0.766	0.413	0.041	0.041
Q15759	Mitogen-activated protein kinase 11	MAPK11	Q68EM7-S599	Q68EM7	RHG17	599	S	RNNSQIASGQNQPQA	FALSE	FALSE	0.5140956075257042	FALSE	S/T	S/T	0.00363282	0.766	0.413	0.041	0.041
Q15759	Mitogen-activated protein kinase 11	MAPK11	Q68EM7-S625	Q68EM7	RHG17	625	S	PHNAAGPSPHTLRRA	FALSE	FALSE	0.8278097770169498	FALSE	S/T	S/T	0.811412	0.766	0.413	0.041	0.041
Q15759	Mitogen-activated protein kinase 11	MAPK11	Q68EM7-S667	Q68EM7	RHG17	667	S	SQHPPSLSPKPPTRS	FALSE	FALSE	0.8301095220653356	FALSE	S/T	S/T	0.7633	0.766	0.413	0.041	0.041
Q15759	Mitogen-activated protein kinase 11	MAPK11	Q68EM7-S674	Q68EM7	RHG17	674	S	SPKPPTRSPSPPTQH	FALSE	FALSE	0.8283850177779157	FALSE	S/T	S/T	0.634416	0.766	0.413	0.041	0.041
Q15759	Mitogen-activated protein kinase 11	MAPK11	Q68EM7-S676	Q68EM7	RHG17	676	S	KPPTRSPSPPTQHTG	FALSE	FALSE	0.8324313882538046	FALSE	S/T	S/T	0.566838	0.766	0.413	0.041	0.041
Q15759	Mitogen-activated protein kinase 11	MAPK11	Q68EM7-S690	Q68EM7	RHG17	690	S	GQPPGQPSAPSQLSA	FALSE	FALSE	0.8317481731237808	FALSE	S/T	S/T	0.584034	0.766	0.413	0.041	0.041
Q15759	Mitogen-activated protein kinase 11	MAPK11	Q68EM7-S696	Q68EM7	RHG17	696	S	PSAPSQLSAPRRYSS	FALSE	FALSE	0.8296034539570383	FALSE	S/T	S/T	0.532558	0.766	0.413	0.041	0.041
Q15759	Mitogen-activated protein kinase 11	MAPK11	Q68EM7-S706	Q68EM7	RHG17	706	S	RRYSSSLSPIQAPNH	FALSE	FALSE	0.8310793294818293	FALSE	S/T	S/T	0.60659	0.766	0.413	0.041	0.041
Q15759	Mitogen-activated protein kinase 11	MAPK11	Q68EM7-S859	Q68EM7	RHG17	859	S	FPEMHSDSASKDVPG	FALSE	FALSE	0.5644384526483912	FALSE	S/T	S/T	0.0167844	0.766	0.413	0.041	0.041
Q15759	Mitogen-activated protein kinase 11	MAPK11	Q68EM7-T72	Q68EM7	RHG17	72	T	RHKKLPLTALAQNMQ	FALSE	FALSE	0.8278097770169498	FALSE	S/T	S/T	0.813578	0.766	0.413	0.041	0.041
Q15759	Mitogen-activated protein kinase 11	MAPK11	Q68EM7-T252	Q68EM7	RHG17	252	T	AEKPAFGTPLEEHLK	FALSE	FALSE	0.8278097770169498	FALSE	S/T	S/T	0.820711	0.766	0.413	0.041	0.041
Q15759	Mitogen-activated protein kinase 11	MAPK11	Q68EM7-T682	Q68EM7	RHG17	682	T	PSPPTQHTGQPPGQP	FALSE	FALSE	0.5430627099868987	FALSE	S/T	S/T	0.00594136	0.766	0.413	0.041	0.041
Q15759	Mitogen-activated protein kinase 11	MAPK11	Q68EM7-T723	Q68EM7	RHG17	723	T	PQPPTQATPLMHTKP	FALSE	FALSE	0.8294472770169498	FALSE	S/T	S/T	0.805239	0.766	0.413	0.041	0.041
Q15759	Mitogen-activated protein kinase 11	MAPK11	Q68EM7-T753	Q68EM7	RHG17	753	T	GLEQPSHTPPQTPTP	FALSE	FALSE	0.8294472770169498	FALSE	S/T	S/T	0.78984	0.766	0.413	0.041	0.041
Q15759	Mitogen-activated protein kinase 11	MAPK11	Q68EM7-T757	Q68EM7	RHG17	757	T	PSHTPPQTPTPPSTP	FALSE	FALSE	0.8436865012125531	FALSE	S/T	S/T	0.990505	0.766	0.413	0.041	0.041
Q15759	Mitogen-activated protein kinase 11	MAPK11	Q68EM7-T759	Q68EM7	RHG17	759	T	HTPPQTPTPPSTPPL	FALSE	FALSE	0.830511175808848	FALSE	S/T	S/T	0.897872	0.766	0.413	0.041	0.041
Q15759	Mitogen-activated protein kinase 11	MAPK11	Q68EM7-T763	Q68EM7	RHG17	763	T	QTPTPPSTPPLGKQN	FALSE	FALSE	0.8371580980177875	FALSE	S/T	S/T	0.96007	0.766	0.413	0.041	0.041
Q15759	Mitogen-activated protein kinase 11	MAPK11	Q68EM7-T786	Q68EM7	RHG17	786	T	LAGGNPETAQPHAGT	FALSE	FALSE	0.8377441666628921	FALSE	S/T	S/T	0.951146	0.766	0.413	0.041	0.041
Q15759	Mitogen-activated protein kinase 11	MAPK11	Q68EM7-2-S497	Q68EM7-2	RHG17-2	497	S	GDLVKKESPPKPKDP	FALSE	FALSE	0.7735941544915234	FALSE	S/T	S/T	0.324815	0.766	0.413	0.041	0.041
Q15759	Mitogen-activated protein kinase 11	MAPK11	Q68EN5-S20	Q68EN5	K895L	20	S	APPSPPTSPPSLRHR	FALSE	FALSE	0.8337260864245932	FALSE	S/T	S/T	0.957805	0.689	0.435	0.041	0.041
Q15759	Mitogen-activated protein kinase 11	MAPK11	Q68J44-Y52	Q68J44	DUS29	52	Y	FWKGSPQYTHVNEVW	FALSE	FALSE	0.6899621745502539	FALSE	S/T	Y	6.64003e-4	0.828	0.387	0.041	0.16249999999999998
Q15759	Mitogen-activated protein kinase 11	MAPK11	Q693B1-T54	Q693B1	KCD11	54	T	LPRGYGETALLRAEA	FALSE	FALSE	0.5644037649743159	FALSE	S/T	S/T	0.25636	0.55	0.297	0.041	0.041
Q15759	Mitogen-activated protein kinase 11	MAPK11	Q69YH5-S53	Q69YH5	CDCA2	53	S	CTPDTFKSPLNFSTV	FALSE	FALSE	0.5273286373160334	FALSE	S/T	S/T	0.600225	0.854	0.255	0.041	0.041
Q15759	Mitogen-activated protein kinase 11	MAPK11	Q69YH5-S126	Q69YH5	CDCA2	126	S	KSPLAQDSPSQGSPA	FALSE	FALSE	0.5668521330301022	FALSE	S/T	S/T	0.889741	0.854	0.255	0.041	0.041
Q15759	Mitogen-activated protein kinase 11	MAPK11	Q69YH5-S131	Q69YH5	CDCA2	131	S	QDSPSQGSPALYRNV	FALSE	FALSE	0.5561378722309654	FALSE	S/T	S/T	0.71335	0.854	0.255	0.041	0.041
Q15759	Mitogen-activated protein kinase 11	MAPK11	Q69YH5-S291	Q69YH5	CDCA2	291	S	KGSSDAVSPDTFTAE	FALSE	FALSE	0.5413365464025487	FALSE	S/T	S/T	0.677061	0.854	0.255	0.041	0.041
Q15759	Mitogen-activated protein kinase 11	MAPK11	Q69YH5-S309	Q69YH5	CDCA2	309	S	DAVPDVRSPATPACR	FALSE	FALSE	0.5732160159808525	FALSE	S/T	S/T	0.921558	0.854	0.255	0.041	0.041
Q15759	Mitogen-activated protein kinase 11	MAPK11	Q69YH5-S400	Q69YH5	CDCA2	400	S	VTFGEDLSPEVFDES	FALSE	FALSE	0.5500105135607608	FALSE	S/T	S/T	0.843194	0.854	0.255	0.041	0.041
Q15759	Mitogen-activated protein kinase 11	MAPK11	Q69YH5-S437	Q69YH5	CDCA2	437	S	SSLLLEQSPVPEPLP	FALSE	FALSE	0.5417145707514468	FALSE	S/T	S/T	0.670102	0.854	0.255	0.041	0.041
Q15759	Mitogen-activated protein kinase 11	MAPK11	Q69YH5-S470	Q69YH5	CDCA2	470	S	VSFAVLSSPNKSSIS	FALSE	FALSE	0.5486997039710632	FALSE	S/T	S/T	0.853964	0.854	0.255	0.041	0.041
Q15759	Mitogen-activated protein kinase 11	MAPK11	Q69YH5-S497	Q69YH5	CDCA2	497	S	NNHEKISSPKVGRIT	FALSE	FALSE	0.5754745153837746	FALSE	S/T	S/T	0.936493	0.854	0.255	0.041	0.041
Q15759	Mitogen-activated protein kinase 11	MAPK11	Q69YH5-S591	Q69YH5	CDCA2	591	S	ASKKPLLSPIPELPE	FALSE	FALSE	0.5663510304187993	FALSE	S/T	S/T	0.877788	0.854	0.255	0.041	0.041
Q15759	Mitogen-activated protein kinase 11	MAPK11	Q69YH5-S710	Q69YH5	CDCA2	710	S	EPKAGTDSPVSCASV	FALSE	FALSE	0.5494364927349883	FALSE	S/T	S/T	0.839565	0.854	0.255	0.041	0.041
Q15759	Mitogen-activated protein kinase 11	MAPK11	Q69YH5-S726	Q69YH5	CDCA2	726	S	EERVASDSPKPALTL	FALSE	FALSE	0.5273286373160334	FALSE	S/T	S/T	0.60081	0.854	0.255	0.041	0.041
Q15759	Mitogen-activated protein kinase 11	MAPK11	Q69YH5-T47	Q69YH5	CDCA2	47	T	ELPPNPCTPDTFKSP	FALSE	FALSE	0.5791206733267145	FALSE	S/T	S/T	0.975836	0.854	0.255	0.041	0.041
Q15759	Mitogen-activated protein kinase 11	MAPK11	Q69YH5-T68	Q69YH5	CDCA2	68	T	TVEQLGITPESFVRN	FALSE	FALSE	0.5567741661584203	FALSE	S/T	S/T	0.858423	0.854	0.255	0.041	0.041
Q15759	Mitogen-activated protein kinase 11	MAPK11	Q69YH5-T312	Q69YH5	CDCA2	312	T	PDVRSPATPACRRDL	FALSE	FALSE	0.5779778161838572	FALSE	S/T	S/T	0.976689	0.854	0.255	0.041	0.041
Q15759	Mitogen-activated protein kinase 11	MAPK11	Q69YH5-T412	Q69YH5	CDCA2	412	T	DESLPANTPLRKGGT	FALSE	FALSE	0.5721826826475191	FALSE	S/T	S/T	0.917373	0.854	0.255	0.041	0.041
Q15759	Mitogen-activated protein kinase 11	MAPK11	Q69YH5-T603	Q69YH5	CDCA2	603	T	LPEVPEMTPSIPSIR	FALSE	FALSE	0.5665691544251585	FALSE	S/T	S/T	0.882116	0.854	0.255	0.041	0.041
Q15759	Mitogen-activated protein kinase 11	MAPK11	Q69YH5-T628	Q69YH5	CDCA2	628	T	GKLEEVKTPKNPVKR	FALSE	FALSE	0.5811206733267145	FALSE	S/T	S/T	0.97273	0.854	0.255	0.041	0.041
Q15759	Mitogen-activated protein kinase 11	MAPK11	Q69YH5-T851	Q69YH5	CDCA2	851	T	LEKNGNHTPSSSVGS	FALSE	FALSE	0.5732160159808525	FALSE	S/T	S/T	0.920503	0.854	0.255	0.041	0.041
Q15759	Mitogen-activated protein kinase 11	MAPK11	Q69YN4-S173	Q69YN4	VIR	173	S	KEDQFNGSPPRPQPR	FALSE	FALSE	0.5368912314275371	FALSE	S/T	S/T	0.647112	0.855	0.207	0.041	0.041
Q15759	Mitogen-activated protein kinase 11	MAPK11	Q69YN4-S222	Q69YN4	VIR	222	S	EDYFEPISPDRNSVP	FALSE	FALSE	0.5583564147427557	FALSE	S/T	S/T	0.915413	0.855	0.207	0.041	0.041
Q15759	Mitogen-activated protein kinase 11	MAPK11	Q69YN4-S1579	Q69YN4	VIR	1579	S	SFLSEPSSPGRTKTT	FALSE	FALSE	0.5614112777024324	FALSE	S/T	S/T	0.905686	0.855	0.207	0.041	0.041
Q15759	Mitogen-activated protein kinase 11	MAPK11	Q69YN4-T184	Q69YN4	VIR	184	T	PQPRGPRTPPGPPPP	FALSE	FALSE	0.5671733762318099	FALSE	S/T	S/T	0.98399	0.855	0.207	0.041	0.041
Q15759	Mitogen-activated protein kinase 11	MAPK11	Q69YN4-T924	Q69YN4	VIR	924	T	QNIDNLMTPEGVGLT	FALSE	FALSE	0.5563367435409418	FALSE	S/T	S/T	0.911178	0.855	0.207	0.041	0.041
Q15759	Mitogen-activated protein kinase 11	MAPK11	Q69YN4-T1708	Q69YN4	VIR	1708	T	HSQNRFFTPPASKGN	FALSE	FALSE	0.5587706693598272	FALSE	S/T	S/T	0.73889	0.855	0.207	0.041	0.041
Q15759	Mitogen-activated protein kinase 11	MAPK11	Q69YN4-T1732	Q69YN4	VIR	1732	T	SSWSAQNTPRGNYNE	FALSE	FALSE	0.5615185257486319	FALSE	S/T	S/T	0.754273	0.855	0.207	0.041	0.041
Q15759	Mitogen-activated protein kinase 11	MAPK11	Q69YQ0-S868	Q69YQ0	CYTSA	868	S	AIPRTPLSPSPMKTP	FALSE	FALSE	0.5405315776685229	FALSE	S/T	S/T	0.950002	0.541	0.175	0.041	0.041
Q15759	Mitogen-activated protein kinase 11	MAPK11	Q69YQ0-S962	Q69YQ0	CYTSA	962	S	ISAQEGASPASLMAM	FALSE	FALSE	0.5249392435213999	FALSE	S/T	S/T	0.70245	0.541	0.175	0.041	0.041
Q15759	Mitogen-activated protein kinase 11	MAPK11	Q69YQ0-T104	Q69YQ0	CYTSA	104	T	KSKISTGTASSTKRS	FALSE	FALSE	0.5029828595756448	FALSE	S/T	S/T	0.591459	0.541	0.175	0.041	0.041
Q15759	Mitogen-activated protein kinase 11	MAPK11	Q69YQ0-T865	Q69YQ0	CYTSA	865	T	AAAAIPRTPLSPSPM	FALSE	FALSE	0.5637904556120924	FALSE	S/T	S/T	0.990041	0.541	0.175	0.041	0.041
Q15759	Mitogen-activated protein kinase 11	MAPK11	Q69YQ0-T874	Q69YQ0	CYTSA	874	T	LSPSPMKTPPAAAVS	FALSE	FALSE	0.5264727644189213	FALSE	S/T	S/T	0.852579	0.541	0.175	0.041	0.041
Q15759	Mitogen-activated protein kinase 11	MAPK11	Q69YU3-S201	Q69YU3	AN34A	201	S	GGGRGMLSPRAQEEE	FALSE	FALSE	0.7106592996237132	FALSE	S/T	S/T	0.713574	0.378	0.264	0.0975	0.041
Q15759	Mitogen-activated protein kinase 11	MAPK11	Q69YU3-S247	Q69YU3	AN34A	247	S	KPLKRLNSEPWGLVA	FALSE	FALSE	0.5853975992391979	FALSE	S/T	S/T	1.0065e-4	0.957	0.512	0.0975	0.041
Q15759	Mitogen-activated protein kinase 11	MAPK11	Q69YU3-S323	Q69YU3	AN34A	323	S	TAPEAQESGPPSGLR	FALSE	FALSE	0.5766769324010443	FALSE	S/T	S/T	0.00711522	0.724	0.63	0.0975	0.041
Q15759	Mitogen-activated protein kinase 11	MAPK11	Q69YU3-S351	Q69YU3	AN34A	351	S	PGHLCPDSPESSRLS	FALSE	FALSE	0.8045431600222188	FALSE	S/T	S/T	0.972997	1	0.337	0.0975	0.041
Q15759	Mitogen-activated protein kinase 11	MAPK11	Q69YU3-S392	Q69YU3	AN34A	392	S	ESLPGAVSPLSGRRR	FALSE	FALSE	0.8935634927682388	FALSE	S/T	S/T	0.920293	0.706	0.22	0.0975	0.041
Q15759	Mitogen-activated protein kinase 11	MAPK11	Q69YU3-S400	Q69YU3	AN34A	400	S	PLSGRRRSPGLLERR	FALSE	FALSE	0.6945766426418784	FALSE	S/T	S/T	0.256027	0.438	0.234	0.0975	0.041
Q15759	Mitogen-activated protein kinase 11	MAPK11	Q69YU3-S461	Q69YU3	AN34A	461	S	PYAGAPGSPRTKRKL	FALSE	FALSE	0.9193348345907744	FALSE	S/T	S/T	0.977269	0.688	0.341	0.0975	0.041
Q15759	Mitogen-activated protein kinase 11	MAPK11	Q69YU3-S473	Q69YU3	AN34A	473	S	RKLVRRHSMQTEQIR	FALSE	FALSE	0.540243015092781	FALSE	S/T	S/T	7.68126e-6	0.805	0.395	0.0975	0.041
Q15759	Mitogen-activated protein kinase 11	MAPK11	Q69YU3-T316	Q69YU3	AN34A	316	T	GPLSRRNTAPEAQES	FALSE	FALSE	0.6568767158589623	FALSE	S/T	S/T	0.125121	0.447	0.228	0.0975	0.041
Q15759	Mitogen-activated protein kinase 11	MAPK11	Q6AI08-S9	Q6AI08	HEAT6	9	S	AAVQVVGSWPSVQPR	FALSE	FALSE	0.5090181891434117	FALSE	S/T	S/T	0.0189259	0.737	0.321	0.041	0.041
Q15759	Mitogen-activated protein kinase 11	MAPK11	Q6AI08-S643	Q6AI08	HEAT6	643	S	LEETSVSSPKGSSEP	FALSE	FALSE	0.6885953906540446	FALSE	S/T	S/T	0.886083	0.56	0.527	0.041	0.041
Q15759	Mitogen-activated protein kinase 11	MAPK11	Q6AI08-S913	Q6AI08	HEAT6	913	S	LLLKMLRSAIEASKD	FALSE	FALSE	0.8242341873208833	FALSE	S/T	S/T	0.417517	0.794	0.437	0.041	0.041
Q15759	Mitogen-activated protein kinase 11	MAPK11	Q6AI08-S1124	Q6AI08	HEAT6	1124	S	DDTGAPHSPQERDQM	FALSE	FALSE	0.6765896837136324	FALSE	S/T	S/T	0.952839	0.503	0.36	0.041	0.041
Q15759	Mitogen-activated protein kinase 11	MAPK11	Q6AI08-T639	Q6AI08	HEAT6	639	T	AGPSLEETSVSSPKG	FALSE	FALSE	0.5073104922900737	FALSE	S/T	S/T	0.00348331	0.762	0.341	0.041	0.041
Q15759	Mitogen-activated protein kinase 11	MAPK11	Q6AI08-T1119	Q6AI08	HEAT6	1119	T	SGAEGDDTGAPHSPQ	FALSE	FALSE	0.5142367519890846	FALSE	S/T	S/T	0.00797632	0.684	0.459	0.041	0.041
Q15759	Mitogen-activated protein kinase 11	MAPK11	Q6AI12-T150	Q6AI12	ANR40	150	T	MQNGGPSTPPASPPA	FALSE	FALSE	0.5626530937636669	FALSE	S/T	S/T	0.988915	0.383	0.26	0.041	0.041
Q15759	Mitogen-activated protein kinase 11	MAPK11	Q6AI12-T199	Q6AI12	ANR40	199	T	APSAILRTPESTKPG	FALSE	FALSE	0.5255702583367858	FALSE	S/T	S/T	0.93716	0.383	0.26	0.041	0.041
Q15759	Mitogen-activated protein kinase 11	MAPK11	Q6AW86-S164	Q6AW86	Z324B	164	S	SISLRLTSPLRPPKS	FALSE	FALSE	0.6542022631398602	FALSE	S/T	S/T	0.793432	1	0.866	0.0695	0.0905
Q15759	Mitogen-activated protein kinase 11	MAPK11	Q6AW86-S308	Q6AW86	Z324B	308	S	TQHQRIHSGETPYAC	FALSE	FALSE	0.5003820395600381	FALSE	S/T	S/T	0.00553946	1	0.866	0.0695	0.0905
Q15759	Mitogen-activated protein kinase 11	MAPK11	Q6AW86-S536	Q6AW86	Z324B	536	S	VRRGGKPSPVLKPAK	FALSE	FALSE	0.6596887410223982	FALSE	S/T	S/T	0.356223	1	0.866	0.0695	0.0905
Q15759	Mitogen-activated protein kinase 11	MAPK11	Q6AW86-T191	Q6AW86	Z324B	191	T	VPGRQPRTPERQKPC	FALSE	FALSE	0.7073347487492844	FALSE	S/T	S/T	0.977814	1	0.866	0.0695	0.0905
Q15759	Mitogen-activated protein kinase 11	MAPK11	Q6AW86-T311	Q6AW86	Z324B	311	T	QRIHSGETPYACPVC	FALSE	FALSE	0.6518525683901653	FALSE	S/T	S/T	0.687734	1	0.866	0.0695	0.0905
Q15759	Mitogen-activated protein kinase 11	MAPK11	Q6AW86-T420	Q6AW86	Z324B	420	T	FLHQRVHTGEKPFAC	FALSE	FALSE	0.5282703649916958	FALSE	S/T	S/T	0.0115546	1	0.866	0.0695	0.0905
Q15759	Mitogen-activated protein kinase 11	MAPK11	Q6AW86-T476	Q6AW86	Z324B	476	T	LSHRRIHTGEKPFVC	FALSE	FALSE	0.5067542294833073	FALSE	S/T	S/T	0.00884534	1	0.866	0.0695	0.0905
Q15759	Mitogen-activated protein kinase 11	MAPK11	Q6AWC2-S269	Q6AWC2	WWC2	269	S	SEPDLRCSPVNSHLC	FALSE	FALSE	0.5672764940216698	FALSE	S/T	S/T	0.23952	1	0.378	0.041	0.099
Q15759	Mitogen-activated protein kinase 11	MAPK11	Q6AWC2-S513	Q6AWC2	WWC2	513	S	HENEVVKSPSQPGQS	FALSE	FALSE	0.5380084414393872	FALSE	S/T	S/T	0.886628	1	0.378	0.041	0.099
Q15759	Mitogen-activated protein kinase 11	MAPK11	Q6AWC2-S1006	Q6AWC2	WWC2	1006	S	IVRSQTFSPGERNQY	FALSE	FALSE	0.526859123794915	FALSE	S/T	S/T	0.391386	1	0.378	0.041	0.099
Q15759	Mitogen-activated protein kinase 11	MAPK11	Q6AWC2-T533	Q6AWC2	WWC2	533	T	AAAATGHTPPLAEAP	FALSE	FALSE	0.5316844162200061	FALSE	S/T	S/T	0.855751	1	0.378	0.041	0.099
Q15759	Mitogen-activated protein kinase 11	MAPK11	Q6AZZ1-T170	Q6AZZ1	TRI68	170	T	EVGERKRTATWKIQV	FALSE	FALSE	0.6661719055063532	FALSE	S/T	S/T	0.130712	0.931	0.481	0.041	0.041
Q15759	Mitogen-activated protein kinase 11	MAPK11	Q6B0I6-S505	Q6B0I6	KDM4D	505	S	MDKPVPLSPGLQHPV	FALSE	FALSE	0.6615999848709997	FALSE	S/T	S/T	0.939594	0.655	0.267	0.041	0.041
Q15759	Mitogen-activated protein kinase 11	MAPK11	Q6B0I6-T414	Q6B0I6	KDM4D	414	T	RRSAVSGTATQPRAA	FALSE	FALSE	0.6119223403378525	FALSE	S/T	S/T	0.577684	0.655	0.267	0.041	0.041
Q15759	Mitogen-activated protein kinase 11	MAPK11	Q6BAA4-S178	Q6BAA4	FCRLB	178	S	TMRIPVESAPMFSAK	FALSE	FALSE	0.8087746221385262	FALSE	S/T	S/T	0.469795	0.695	0.371	0.041	0.041
Q15759	Mitogen-activated protein kinase 11	MAPK11	Q6BAA4-S183	Q6BAA4	FCRLB	183	S	VESAPMFSAKVAVTV	FALSE	FALSE	0.685875802105097	FALSE	S/T	S/T	0.220642	0.695	0.371	0.041	0.041
Q15759	Mitogen-activated protein kinase 11	MAPK11	Q6BAA4-S363	Q6BAA4	FCRLB	363	S	PPTPLEQSAGALKPD	FALSE	FALSE	0.6969778605701903	FALSE	S/T	S/T	0.18696	0.695	0.371	0.041	0.041
Q15759	Mitogen-activated protein kinase 11	MAPK11	Q6BDS2-S435	Q6BDS2	URFB1	435	S	RKADSLSSPRKNPLE	FALSE	FALSE	0.7915558162578287	FALSE	S/T	S/T	0.793892	0.604	0.347	0.041	0.041
Q15759	Mitogen-activated protein kinase 11	MAPK11	Q6BDS2-S921	Q6BDS2	URFB1	921	S	RELKSDASSDQGPAS	FALSE	FALSE	0.5131312328585071	FALSE	S/T	S/T	0.00386068	0.724	0.342	0.041	0.041
Q15759	Mitogen-activated protein kinase 11	MAPK11	Q6BDS2-S928	Q6BDS2	URFB1	928	S	SSDQGPASPEKVLEE	FALSE	FALSE	0.7013331284226579	FALSE	S/T	S/T	0.94349	0.561	0.467	0.041	0.041
Q15759	Mitogen-activated protein kinase 11	MAPK11	Q6BDS2-S988	Q6BDS2	URFB1	988	S	SRTQASSSPAALKPP	FALSE	FALSE	0.5575973717692101	FALSE	S/T	S/T	0.670552	0.593	0.226	0.041	0.041
Q15759	Mitogen-activated protein kinase 11	MAPK11	Q6BDS2-T282	Q6BDS2	URFB1	282	T	APEPVQITPPAPSAQ	FALSE	FALSE	0.7950508884038904	FALSE	S/T	S/T	0.969413	0.663	0.324	0.041	0.041
Q15759	Mitogen-activated protein kinase 11	MAPK11	Q6BDS2-T480	Q6BDS2	URFB1	480	T	LDIHQVSTAGQPSKK	FALSE	FALSE	0.5342270080112052	FALSE	S/T	S/T	0.865575	0.541	0.23	0.041	0.041
Q15759	Mitogen-activated protein kinase 11	MAPK11	Q6BEB4-S22	Q6BEB4	SP5	22	S	FLQDRTPSASPDLGK	FALSE	FALSE	0.6942597424335439	FALSE	S/T	S/T	0.276531	0.668	0.324	0.041	0.041
Q15759	Mitogen-activated protein kinase 11	MAPK11	Q6BEB4-S31	Q6BEB4	SP5	31	S	SPDLGKHSPLALLAA	FALSE	FALSE	0.7716662046441187	FALSE	S/T	S/T	0.472687	0.668	0.324	0.041	0.041
Q15759	Mitogen-activated protein kinase 11	MAPK11	Q6BEB4-S65	Q6BEB4	SP5	65	S	PYDPALGSPSRLFHP	FALSE	FALSE	0.791028358485321	FALSE	S/T	S/T	0.841812	0.668	0.324	0.041	0.041
Q15759	Mitogen-activated protein kinase 11	MAPK11	Q6BEB4-S126	Q6BEB4	SP5	126	S	PSYPYEFSPVKMLPS	FALSE	FALSE	0.6728831938051045	FALSE	S/T	S/T	0.1444	0.668	0.324	0.041	0.041
Q15759	Mitogen-activated protein kinase 11	MAPK11	Q6BEB4-S225	Q6BEB4	SP5	225	S	HAPRFPASAAAAAAA	FALSE	FALSE	0.7886999888674529	FALSE	S/T	S/T	0.654684	0.668	0.324	0.041	0.041
Q15759	Mitogen-activated protein kinase 11	MAPK11	Q6BEB4-T20	Q6BEB4	SP5	20	T	QAFLQDRTPSASPDL	FALSE	FALSE	0.7915238855186927	FALSE	S/T	S/T	0.857069	0.668	0.324	0.041	0.041
Q15759	Mitogen-activated protein kinase 11	MAPK11	Q6DCA0-S74	Q6DCA0	AMERL	74	S	LTLGPGNSPITRMNP	FALSE	FALSE	0.5322440415492922	FALSE	S/T	S/T	0.78605	1	0.238	0.041	0.041
Q15759	Mitogen-activated protein kinase 11	MAPK11	Q6DCA0-S87	Q6DCA0	AMERL	87	S	NPASGALSPLPRPNG	FALSE	FALSE	0.5480428847109184	FALSE	S/T	S/T	0.907546	1	0.202	0.041	0.041
Q15759	Mitogen-activated protein kinase 11	MAPK11	Q6DD87-S9	Q6DD87	ZN787	9	S	ELREEAWSPGPLDSE	FALSE	FALSE	0.6492042167418136	FALSE	S/T	S/T	0.667332	1	0.866	0.0645	0.0905
Q15759	Mitogen-activated protein kinase 11	MAPK11	Q6DD87-S46	Q6DD87	ZN787	46	S	SWPPTKLSPPQSAPP	FALSE	FALSE	0.6549892678148153	FALSE	S/T	S/T	0.490219	1	0.866	0.0645	0.0905
Q15759	Mitogen-activated protein kinase 11	MAPK11	Q6DD87-S216	Q6DD87	ZN787	216	S	AAKVLAASVRRAKGP	FALSE	FALSE	0.5017895092798406	FALSE	S/T	S/T	5.45115e-4	1	0.866	0.0645	0.0905
Q15759	Mitogen-activated protein kinase 11	MAPK11	Q6DD87-T117	Q6DD87	ZN787	117	T	VQHRRIHTGEKPYAC	FALSE	FALSE	0.5061887908966872	FALSE	S/T	S/T	0.00659051	1	0.866	0.0645	0.0905
Q15759	Mitogen-activated protein kinase 11	MAPK11	Q6DD87-T145	Q6DD87	ZN787	145	T	MQHQRIHTGEKPYTC	FALSE	FALSE	0.5061443914303562	FALSE	S/T	S/T	0.00917437	1	0.866	0.0645	0.0905
Q15759	Mitogen-activated protein kinase 11	MAPK11	Q6DD87-T151	Q6DD87	ZN787	151	T	HTGEKPYTCPDCGRS	FALSE	FALSE	0.5236053466766776	FALSE	S/T	S/T	0.0115034	1	0.866	0.0645	0.0905
Q15759	Mitogen-activated protein kinase 11	MAPK11	Q6DD87-Y122	Q6DD87	ZN787	122	Y	IHTGEKPYACLECGK	FALSE	FALSE	0.5998110490779633	FALSE	S/T	Y	0.030051	1	0.866	0.0645	0.0905
Q15759	Mitogen-activated protein kinase 11	MAPK11	Q6DJT9-S87	Q6DJT9	PLAG1	87	S	QRHMATHSPEKTHKC	FALSE	FALSE	0.8283831759765746	FALSE	S/T	S/T	0.149413	0.849	0.359	0.041	0.0905
Q15759	Mitogen-activated protein kinase 11	MAPK11	Q6DJT9-T57	Q6DJT9	PLAG1	57	T	KVHSYSHTGERPYKC	FALSE	FALSE	0.5316697026383046	FALSE	S/T	S/T	0.00128659	0.849	0.359	0.041	0.0905
Q15759	Mitogen-activated protein kinase 11	MAPK11	Q6DJT9-T208	Q6DJT9	PLAG1	208	T	RRHMVVHTGRKDFLC	FALSE	FALSE	0.545832816483963	FALSE	S/T	S/T	0.00193824	0.849	0.359	0.041	0.0905
Q15759	Mitogen-activated protein kinase 11	MAPK11	Q6DKI7-S210	Q6DKI7	PVRIG	210	S	RLQPSRTSPQAPRAR	FALSE	FALSE	0.5028913252238592	FALSE	S/T	S/T	0.492324	0.289	0.371	0.041	0.041
Q15759	Mitogen-activated protein kinase 11	MAPK11	Q6DN12-S80	Q6DN12	MCTP2	80	S	SSYTSVPSSLSTAGI	FALSE	FALSE	0.5134856039913496	FALSE	S/T	S/T	0.0134246	0.742	0.326	0.041	0.041
Q15759	Mitogen-activated protein kinase 11	MAPK11	Q6DN12-S332	Q6DN12	MCTP2	332	S	WSNRKRLSASKSSLI	FALSE	FALSE	0.6005335539139021	FALSE	S/T	S/T	0.051145500000000003	0.742	0.326	0.041	0.041
Q15759	Mitogen-activated protein kinase 11	MAPK11	Q6DN12-S527	Q6DN12	MCTP2	527	S	DLLAADFSGKSDPFC	FALSE	FALSE	0.503352411909162	FALSE	S/T	S/T	0.00395211	0.742	0.326	0.041	0.041
Q15759	Mitogen-activated protein kinase 11	MAPK11	Q6DN12-S866	Q6DN12	MCTP2	866	S	YAELKLCSSHSPLRK	FALSE	FALSE	0.5219607173023534	FALSE	S/T	S/T	0.00826742	0.742	0.326	0.041	0.041
Q15759	Mitogen-activated protein kinase 11	MAPK11	Q6DN12-S869	Q6DN12	MCTP2	869	S	LKLCSSHSPLRKKRS	FALSE	FALSE	0.8080771231452277	FALSE	S/T	S/T	0.71773	0.742	0.326	0.041	0.041
Q15759	Mitogen-activated protein kinase 11	MAPK11	Q6DN12-T76	Q6DN12	MCTP2	76	T	SGPQSSYTSVPSSLS	FALSE	FALSE	0.5014109905369677	FALSE	S/T	S/T	0.00658718	0.742	0.326	0.041	0.041
Q15759	Mitogen-activated protein kinase 11	MAPK11	Q6DN12-T144	Q6DN12	MCTP2	144	T	GIFDLQKTSLGGDAP	FALSE	FALSE	0.5267491576883634	FALSE	S/T	S/T	0.0143513	0.742	0.326	0.041	0.041
Q15759	Mitogen-activated protein kinase 11	MAPK11	Q6DN14-S152	Q6DN14	MCTP1	152	S	GTPPGGRSPDSAPSS	FALSE	FALSE	0.6348839606965981	FALSE	S/T	S/T	0.765698	0.429	0.313	0.041	0.041
Q15759	Mitogen-activated protein kinase 11	MAPK11	Q6DN14-S161	Q6DN14	MCTP1	161	S	DSAPSSSSASSSLSS	FALSE	FALSE	0.5988617528847184	FALSE	S/T	S/T	0.33421	0.429	0.313	0.041	0.041
Q15759	Mitogen-activated protein kinase 11	MAPK11	Q6DN14-S169	Q6DN14	MCTP1	169	S	ASSSLSSSPQPPPRG	FALSE	FALSE	0.6363637194363859	FALSE	S/T	S/T	0.666931	0.429	0.313	0.041	0.041
Q15759	Mitogen-activated protein kinase 11	MAPK11	Q6DN14-S700	Q6DN14	MCTP1	700	S	YDEDRDRSADFLGKV	FALSE	FALSE	0.508023457088835	FALSE	S/T	S/T	0.183462	0.429	0.313	0.041	0.041
Q15759	Mitogen-activated protein kinase 11	MAPK11	Q6DN14-S954	Q6DN14	MCTP1	954	S	KFTKKLRSPYAIDNN	FALSE	FALSE	0.6349548525513845	FALSE	S/T	S/T	0.710536	0.429	0.313	0.041	0.041
Q15759	Mitogen-activated protein kinase 11	MAPK11	Q6DN14-S989	Q6DN14	MCTP1	989	S	LKPDPSHSPYKRKKN	FALSE	FALSE	0.620599630209051	FALSE	S/T	S/T	0.416586	0.429	0.313	0.041	0.041
Q15759	Mitogen-activated protein kinase 11	MAPK11	Q6DN14-T146	Q6DN14	MCTP1	146	T	ASGAAGGTPPGGRSP	FALSE	FALSE	0.6536504745739425	FALSE	S/T	S/T	0.933033	0.429	0.313	0.041	0.041
Q15759	Mitogen-activated protein kinase 11	MAPK11	Q6DN90-S211	Q6DN90	IQEC1	211	S	SQLGALVSPECGDLS	FALSE	FALSE	0.6309794039942228	FALSE	S/T	S/T	0.953806	0.588	0.264	0.041	0.041
Q15759	Mitogen-activated protein kinase 11	MAPK11	Q6DN90-S225	Q6DN90	IQEC1	225	S	SEPTTLKSPAPSSDF	FALSE	FALSE	0.6276885057323708	FALSE	S/T	S/T	0.860945	0.588	0.264	0.041	0.041
Q15759	Mitogen-activated protein kinase 11	MAPK11	Q6DN90-S417	Q6DN90	IQEC1	417	S	SLGGQQGSPKHGPHS	FALSE	FALSE	0.6285094107279974	FALSE	S/T	S/T	0.90903	0.588	0.264	0.041	0.041
Q15759	Mitogen-activated protein kinase 11	MAPK11	Q6DN90-S515	Q6DN90	IQEC1	515	S	EARNSWDSPAFSNDV	FALSE	FALSE	0.6323622890060989	FALSE	S/T	S/T	0.767833	0.588	0.264	0.041	0.041
Q15759	Mitogen-activated protein kinase 11	MAPK11	Q6DN90-T362	Q6DN90	IQEC1	362	T	TDTSCRSTPSLERQE	FALSE	FALSE	0.5377903490594662	FALSE	S/T	S/T	0.279567	0.588	0.264	0.041	0.041
Q15759	Mitogen-activated protein kinase 11	MAPK11	Q6DT37-S239	Q6DT37	MRCKG	239	S	VGTPDYISPEILQAM	FALSE	FALSE	0.7989406255303265	TRUE	S/T	S/T	0.78919	0.686	0.503	0.052	0.0935
Q15759	Mitogen-activated protein kinase 11	MAPK11	Q6DT37-S480	Q6DT37	MRCKG	480	S	TDGPPAGSPGQDSDL	FALSE	FALSE	0.7935401207037568	TRUE	S/T	S/T	0.942117	0.686	0.503	0.052	0.0935
Q15759	Mitogen-activated protein kinase 11	MAPK11	Q6DT37-S740	Q6DT37	MRCKG	740	S	RLQKMEASARLELQS	FALSE	FALSE	0.7735390448484692	TRUE	S/T	S/T	0.483749	0.686	0.503	0.052	0.0935
Q15759	Mitogen-activated protein kinase 11	MAPK11	Q6DT37-S747	Q6DT37	MRCKG	747	S	SARLELQSALEAEIR	FALSE	FALSE	0.7969406255303265	TRUE	S/T	S/T	0.754837	0.686	0.503	0.052	0.0935
Q15759	Mitogen-activated protein kinase 11	MAPK11	Q6DT37-S888	Q6DT37	MRCKG	888	S	LRPRSFPSPTKCLRC	FALSE	FALSE	0.800860736525556	TRUE	S/T	S/T	0.892328	0.686	0.503	0.052	0.0935
Q15759	Mitogen-activated protein kinase 11	MAPK11	Q6DT37-S1462	Q6DT37	MRCKG	1462	S	RPGARDKSPAPEEKG	FALSE	FALSE	0.7961825852650518	TRUE	S/T	S/T	0.913476	0.686	0.503	0.052	0.0935
Q15759	Mitogen-activated protein kinase 11	MAPK11	Q6DT37-S1526	Q6DT37	MRCKG	1526	S	SCPQGSLSPATSLMQ	FALSE	FALSE	0.800860736525556	TRUE	S/T	S/T	0.891863	0.686	0.503	0.052	0.0935
Q15759	Mitogen-activated protein kinase 11	MAPK11	Q6DT37-S1544	Q6DT37	MRCKG	1544	S	RPRSLPLSPELESSP	FALSE	FALSE	0.776894544642391	TRUE	S/T	S/T	0.968056	0.686	0.503	0.052	0.0935
Q15759	Mitogen-activated protein kinase 11	MAPK11	Q6DT37-S1550	Q6DT37	MRCKG	1550	S	LSPELESSP______	FALSE	FALSE	0.78772805236496235	TRUE	S/T	S/T	0.873987	0.686	0.503	0.052	0.0935
Q15759	Mitogen-activated protein kinase 11	MAPK11	Q6DT37-T113	Q6DT37	MRCKG	113	T	EMLKRAETACFREER	FALSE	FALSE	0.8002934033081043	TRUE	S/T	S/T	0.844734	0.686	0.503	0.052	0.0935
Q15759	Mitogen-activated protein kinase 11	MAPK11	Q6DT37-T234	Q6DT37	MRCKG	234	T	DSSVAVGTPDYISPE	FALSE	FALSE	0.7673564060538828	TRUE	S/T	S/T	0.99488	0.686	0.503	0.052	0.0935
Q15759	Mitogen-activated protein kinase 11	MAPK11	Q6ECI4-S709	Q6ECI4	ZN470	709	S	ESSVILSSALPYHQV	FALSE	FALSE	0.5100054911640224	FALSE	S/T	S/T	0.198469	0.807	0.866	0.041	0.041
Q15759	Mitogen-activated protein kinase 11	MAPK11	Q6EEV4-S10	Q6EEV4	GL1AD	10	S	TPARAPESPPSADPA	FALSE	FALSE	0.8395201732352687	FALSE	S/T	S/T	0.973288	0.686	0.456	0.041	0.041
Q15759	Mitogen-activated protein kinase 11	MAPK11	Q6EEV4-S13	Q6EEV4	GL1AD	13	S	RAPESPPSADPALVA	FALSE	FALSE	0.8148356997613592	FALSE	S/T	S/T	0.856415	0.686	0.456	0.041	0.041
Q15759	Mitogen-activated protein kinase 11	MAPK11	Q6EEV6-S28	Q6EEV6	SUMO4	28	S	KVAGQDGSVVQFKIK	FALSE	FALSE	0.5786417940645061	FALSE	S/T	S/T	3.72732e-4	0.594	0.397	0.041	0.0995
Q15759	Mitogen-activated protein kinase 11	MAPK11	Q6EKJ0-S205	Q6EKJ0	GTD2B	205	S	DAERSIVSPSESCGP	FALSE	FALSE	0.6099098633667762	FALSE	S/T	S/T	0.835946	0.789	0.866	0.041	0.041
Q15759	Mitogen-activated protein kinase 11	MAPK11	Q6EKJ0-S516	Q6EKJ0	GTD2B	516	S	KQVFANPSPTQKSPV	FALSE	FALSE	0.5962739217952306	FALSE	S/T	S/T	0.627598	0.789	0.866	0.041	0.041
Q15759	Mitogen-activated protein kinase 11	MAPK11	Q6EKJ0-S521	Q6EKJ0	GTD2B	521	S	NPSPTQKSPVQPVED	FALSE	FALSE	0.6106048204423947	FALSE	S/T	S/T	0.743269	0.789	0.866	0.041	0.041
Q15759	Mitogen-activated protein kinase 11	MAPK11	Q6EMB2-S433	Q6EMB2	TTLL5	433	S	PQRCRPLSASDAEMK	FALSE	FALSE	0.5615190622521258	FALSE	S/T	S/T	0.590531	0.687	0.24	0.041	0.041
Q15759	Mitogen-activated protein kinase 11	MAPK11	Q6EMB2-S1200	Q6EMB2	TTLL5	1200	S	GAGCRISSATASGQK	FALSE	FALSE	0.5288712145677648	FALSE	S/T	S/T	0.51492	0.687	0.24	0.041	0.041
Q15759	Mitogen-activated protein kinase 11	MAPK11	Q6EMK4-S665	Q6EMK4	VASN	665	S	FPGPGLQSPLHAKPY	FALSE	FALSE	0.5494516975755583	FALSE	S/T	S/T	0.900014	0.473	0.26	0.041	0.041
Q15759	Mitogen-activated protein kinase 11	MAPK11	Q6F5E8-S1315	Q6F5E8	CARL2	1315	S	QDGPGPPSPGQSPSP	FALSE	FALSE	0.5033521149237408	FALSE	S/T	S/T	0.943371	0.51	0.179	0.041	0.041
Q15759	Mitogen-activated protein kinase 11	MAPK11	Q6F5E8-S1319	Q6F5E8	CARL2	1319	S	GPPSPGQSPSPCRTS	FALSE	FALSE	0.5004165284748069	FALSE	S/T	S/T	0.748686	0.51	0.179	0.041	0.041
Q15759	Mitogen-activated protein kinase 11	MAPK11	Q6F5E8-S1395	Q6F5E8	CARL2	1395	S	PKLEAPPSPSLGSGL	FALSE	FALSE	0.5127896955271845	FALSE	S/T	S/T	0.980562	0.51	0.179	0.041	0.041
Q15759	Mitogen-activated protein kinase 11	MAPK11	Q6F5E8-S1416	Q6F5E8	CARL2	1416	S	PQPTEPSSPERSPPS	FALSE	FALSE	0.5027288225085152	FALSE	S/T	S/T	0.940669	0.51	0.179	0.041	0.041
Q15759	Mitogen-activated protein kinase 11	MAPK11	Q6F5E8-S1423	Q6F5E8	CARL2	1423	S	SPERSPPSPATDQRG	FALSE	FALSE	0.5085616911056504	FALSE	S/T	S/T	0.951795	0.51	0.179	0.041	0.041
Q15759	Mitogen-activated protein kinase 11	MAPK11	Q6FHJ7-S327	Q6FHJ7	SFRP4	327	S	PPAPKPASPKKNIKT	FALSE	FALSE	0.8206824185886326	FALSE	S/T	S/T	0.92179	0.802	0.451	0.041	0.041
Q15759	Mitogen-activated protein kinase 11	MAPK11	Q6FHJ7-T156	Q6FHJ7	SFRP4	156	T	DVKWIDITPDMMVQE	FALSE	FALSE	0.7312089472916069	FALSE	S/T	S/T	0.184782	0.802	0.451	0.041	0.041
Q15759	Mitogen-activated protein kinase 11	MAPK11	Q6FIF0-S49	Q6FIF0	ZFAN6	49	S	NSSNGRISPPATSVS	FALSE	FALSE	0.7885561704214451	FALSE	S/T	S/T	0.523632	0.648	0.336	0.041	0.041
Q15759	Mitogen-activated protein kinase 11	MAPK11	Q6FIF0-T127	Q6FIF0	ZFAN6	127	T	VQASVSDTAQQPSEE	FALSE	FALSE	0.7802795839773651	FALSE	S/T	S/T	0.493448	0.648	0.336	0.041	0.041
Q15759	Mitogen-activated protein kinase 11	MAPK11	Q6GPH4-S253	Q6GPH4	XAF1	253	S	EPKPRTSSPRGDKAA	FALSE	FALSE	0.559539198227761	FALSE	S/T	S/T	0.653104	0.89	0.24	0.041	0.041
Q15759	Mitogen-activated protein kinase 11	MAPK11	Q6GQQ9-S449	Q6GQQ9	OTU7B	449	S	APLAQPESPTASAGD	FALSE	FALSE	0.6849878406021058	FALSE	S/T	S/T	0.969283	0.957	0.413	0.041	0.041
Q15759	Mitogen-activated protein kinase 11	MAPK11	Q6GQQ9-S453	Q6GQQ9	OTU7B	453	S	QPESPTASAGDEPRS	FALSE	FALSE	0.6476873204938713	FALSE	S/T	S/T	0.432248	0.957	0.413	0.041	0.041
Q15759	Mitogen-activated protein kinase 11	MAPK11	Q6GQQ9-T65	Q6GQQ9	OTU7B	65	T	EGSGGSRTPEKGFSD	FALSE	FALSE	0.6481792189324964	FALSE	S/T	S/T	0.81148	0.957	0.413	0.041	0.041
Q15759	Mitogen-activated protein kinase 11	MAPK11	Q6GQQ9-T451	Q6GQQ9	OTU7B	451	T	LAQPESPTASAGDEP	FALSE	FALSE	0.6551867376002881	FALSE	S/T	S/T	0.576332	0.957	0.413	0.041	0.041
Q15759	Mitogen-activated protein kinase 11	MAPK11	Q6GQQ9-T461	Q6GQQ9	OTU7B	461	T	AGDEPRSTPESGDSD	FALSE	FALSE	0.6537456306475488	FALSE	S/T	S/T	0.762329	0.957	0.413	0.041	0.041
Q15759	Mitogen-activated protein kinase 11	MAPK11	Q6GYQ0-S734	Q6GYQ0	RGPA1	734	S	QAPMRQRSATTTGSP	FALSE	FALSE	0.6306606079953785	FALSE	S/T	S/T	0.0393288	0.923	0.303	0.041	0.1175
Q15759	Mitogen-activated protein kinase 11	MAPK11	Q6GYQ0-S740	Q6GYQ0	RGPA1	740	S	RSATTTGSPGTEKAR	FALSE	FALSE	0.8086681651390878	FALSE	S/T	S/T	0.884053	0.923	0.303	0.041	0.1175
Q15759	Mitogen-activated protein kinase 11	MAPK11	Q6GYQ0-S832	Q6GYQ0	RGPA1	832	S	NSDIGGSSANVPDLM	FALSE	FALSE	0.8041815808125445	FALSE	S/T	S/T	0.567487	0.923	0.303	0.041	0.1175
Q15759	Mitogen-activated protein kinase 11	MAPK11	Q6GYQ0-S861	Q6GYQ0	RGPA1	861	S	TMTRRGSSPGSLEIP	FALSE	FALSE	0.7834802705847468	FALSE	S/T	S/T	0.341745	0.923	0.303	0.041	0.1175
Q15759	Mitogen-activated protein kinase 11	MAPK11	Q6GYQ0-S990	Q6GYQ0	RGPA1	990	S	ITGSESASPVHSPLG	FALSE	FALSE	0.8026195744340225	FALSE	S/T	S/T	0.622309	0.923	0.303	0.041	0.1175
Q15759	Mitogen-activated protein kinase 11	MAPK11	Q6GYQ0-S994	Q6GYQ0	RGPA1	994	S	ESASPVHSPLGSRSQ	FALSE	FALSE	0.8095100097102339	FALSE	S/T	S/T	0.914285	0.923	0.303	0.041	0.1175
Q15759	Mitogen-activated protein kinase 11	MAPK11	Q6GYQ0-S1004	Q6GYQ0	RGPA1	1004	S	GSRSQTPSPSTLNID	FALSE	FALSE	0.7958940753005167	FALSE	S/T	S/T	0.485258	0.923	0.303	0.041	0.1175
Q15759	Mitogen-activated protein kinase 11	MAPK11	Q6GYQ0-S1478	Q6GYQ0	RGPA1	1478	S	KEPEPLHSPDSERSS	FALSE	FALSE	0.8076242954245196	FALSE	S/T	S/T	0.911247	0.923	0.303	0.041	0.1175
Q15759	Mitogen-activated protein kinase 11	MAPK11	Q6GYQ0-S1554	Q6GYQ0	RGPA1	1554	S	LSPELFESPNIQFFV	FALSE	FALSE	0.803534357744532	FALSE	S/T	S/T	0.765923	0.923	0.303	0.041	0.1175
Q15759	Mitogen-activated protein kinase 11	MAPK11	Q6GYQ0-S1585	Q6GYQ0	RGPA1	1585	S	NMPGGGLSAGLASAN	FALSE	FALSE	0.7958940753005167	FALSE	S/T	S/T	0.479637	0.923	0.303	0.041	0.1175
Q15759	Mitogen-activated protein kinase 11	MAPK11	Q6GYQ0-S1590	Q6GYQ0	RGPA1	1590	S	GLSAGLASANSNVRI	FALSE	FALSE	0.8039512678386571	FALSE	S/T	S/T	0.699812	0.923	0.303	0.041	0.1175
Q15759	Mitogen-activated protein kinase 11	MAPK11	Q6GYQ0-T1002	Q6GYQ0	RGPA1	1002	T	PLGSRSQTPSPSTLN	FALSE	FALSE	0.802780358747748	FALSE	S/T	S/T	0.65524	0.923	0.303	0.041	0.1175
Q15759	Mitogen-activated protein kinase 11	MAPK11	Q6H8Q1-S12	Q6H8Q1	ABLM2	12	S	SQPQAAPSPLEKSPS	FALSE	FALSE	0.5746216814408557	FALSE	S/T	S/T	0.867627	0.665	0.204	0.041	0.041
Q15759	Mitogen-activated protein kinase 11	MAPK11	Q6H8Q1-S17	Q6H8Q1	ABLM2	17	S	APSPLEKSPSTAILC	FALSE	FALSE	0.5549013449125395	FALSE	S/T	S/T	0.665276	0.665	0.204	0.041	0.041
Q15759	Mitogen-activated protein kinase 11	MAPK11	Q6H8Q1-S294	Q6H8Q1	ABLM2	294	S	PASSTSGSPSRVIYA	FALSE	FALSE	0.5063132780012918	FALSE	S/T	S/T	0.538225	0.665	0.204	0.041	0.041
Q15759	Mitogen-activated protein kinase 11	MAPK11	Q6H8Q1-S364	Q6H8Q1	ABLM2	364	S	YKQCRTSSPSSTGSV	FALSE	FALSE	0.5655240846974247	FALSE	S/T	S/T	0.793125	0.665	0.204	0.041	0.041
Q15759	Mitogen-activated protein kinase 11	MAPK11	Q6H8Q1-S476	Q6H8Q1	ABLM2	476	S	DADTRTNSPDLDTQS	FALSE	FALSE	0.5335961222333178	FALSE	S/T	S/T	0.571605	0.665	0.204	0.041	0.041
Q15759	Mitogen-activated protein kinase 11	MAPK11	Q6H8Q1-3-S393	Q6H8Q1-3	ABLM2-3	393	S	RYTPTSRSPQHYSRP	FALSE	FALSE	0.5453492326763023	FALSE	S/T	S/T	0.583717	0.665	0.204	0.041	0.041
Q15759	Mitogen-activated protein kinase 11	MAPK11	Q6H9L7-S336	Q6H9L7	ISM2	336	S	QKEWSPWSPCSGNCS	FALSE	FALSE	0.5347109383541262	FALSE	S/T	S/T	0.721522	0.469	0.245	0.041	0.041
Q15759	Mitogen-activated protein kinase 11	MAPK11	Q6IA17-S211	Q6IA17	SIGIR	211	S	LLPRAEPSADLLVNL	FALSE	FALSE	0.5249307302456269	FALSE	S/T	S/T	0.416184	0.37	0.551	0.041	0.041
Q15759	Mitogen-activated protein kinase 11	MAPK11	Q6IA17-2-S364	Q6IA17-2	SIGIR-2	364	S	GMPAQPHSPTGEAQH	FALSE	FALSE	0.5722831603587019	FALSE	S/T	S/T	0.950985	0.37	0.551	0.041	0.041
Q15759	Mitogen-activated protein kinase 11	MAPK11	Q6IAA8-S27	Q6IAA8	LTOR1	27	S	KLLLDPSSPPTKALN	FALSE	FALSE	0.649387087946512	FALSE	S/T	S/T	0.940698	0.399	0.295	0.041	0.041
Q15759	Mitogen-activated protein kinase 11	MAPK11	Q6IAA8-S45	Q6IAA8	LTOR1	45	S	PNYHSLPSARTDEQA	FALSE	FALSE	0.6094091530930827	FALSE	S/T	S/T	0.457049	0.399	0.295	0.041	0.041
Q15759	Mitogen-activated protein kinase 11	MAPK11	Q6IAA8-S69	Q6IAA8	LTOR1	69	S	ASNIIDVSAADSQGM	FALSE	FALSE	0.5986973452412551	FALSE	S/T	S/T	0.339225	0.399	0.295	0.041	0.041
Q15759	Mitogen-activated protein kinase 11	MAPK11	Q6IAA8-S141	Q6IAA8	LTOR1	141	S	RIAAYAYSALSQIRV	FALSE	FALSE	0.6113320761450344	FALSE	S/T	S/T	0.42638	0.399	0.295	0.041	0.041
Q15759	Mitogen-activated protein kinase 11	MAPK11	Q6IAA8-T61	Q6IAA8	LTOR1	61	T	LSSILAKTASNIIDV	FALSE	FALSE	0.6105228800506413	FALSE	S/T	S/T	0.489028	0.399	0.295	0.041	0.041
Q15759	Mitogen-activated protein kinase 11	MAPK11	Q6IC98-S24	Q6IC98	GRAM4	24	S	DFLDLAESPNASDTE	FALSE	FALSE	0.8032032197872374	FALSE	S/T	S/T	0.781352	0.542	0.259	0.05849999999999999	0.041
Q15759	Mitogen-activated protein kinase 11	MAPK11	Q6IC98-S197	Q6IC98	GRAM4	197	S	VETEEPLSARRLTEN	FALSE	FALSE	0.8062440092521511	FALSE	S/T	S/T	0.555247	0.542	0.259	0.05849999999999999	0.041
Q15759	Mitogen-activated protein kinase 11	MAPK11	Q6IC98-S407	Q6IC98	GRAM4	407	S	PQLKERSSAAVSRRL	FALSE	FALSE	0.724613561345406	FALSE	S/T	S/T	0.127183	0.542	0.259	0.05849999999999999	0.041
Q15759	Mitogen-activated protein kinase 11	MAPK11	Q6ICB4-S218	Q6ICB4	SESQ2	218	S	GKGQSPVSPETSCFS	FALSE	FALSE	0.5111725814937612	FALSE	S/T	S/T	0.9755	0.659	0.141	0.041	0.041
Q15759	Mitogen-activated protein kinase 11	MAPK11	Q6ICB4-T32	Q6ICB4	SESQ2	32	T	RTWGGPGTPPTPSGT	FALSE	FALSE	0.5070069185386977	FALSE	S/T	S/T	0.956684	0.659	0.141	0.041	0.041
Q15759	Mitogen-activated protein kinase 11	MAPK11	Q6ICB4-T35	Q6ICB4	SESQ2	35	T	GGPGTPPTPSGTGRR	FALSE	FALSE	0.5214613725744324	FALSE	S/T	S/T	0.993928	0.659	0.141	0.041	0.041
Q15759	Mitogen-activated protein kinase 11	MAPK11	Q6ICC9-S17	Q6ICC9	RTL6	17	S	ESPALAASPNAQMDD	FALSE	FALSE	0.6077913364298019	FALSE	S/T	S/T	0.773744	0.654	0.273	0.041	0.041
Q15759	Mitogen-activated protein kinase 11	MAPK11	Q6ICC9-S37	Q6ICC9	RTL6	37	S	TSLRLTNSALRREAS	FALSE	FALSE	0.730768610513827	FALSE	S/T	S/T	0.208667	0.767	0.356	0.041	0.041
Q15759	Mitogen-activated protein kinase 11	MAPK11	Q6ICC9-S160	Q6ICC9	RTL6	160	S	IPHMQPDSPLRNNYQ	FALSE	FALSE	0.7158364947681767	FALSE	S/T	S/T	0.662019	0.557	0.415	0.041	0.041
Q15759	Mitogen-activated protein kinase 11	MAPK11	Q6ICC9-S179	Q6ICC9	RTL6	179	S	ELRRTYKSPLRHARR	FALSE	FALSE	0.653558496219719	FALSE	S/T	S/T	0.343076	0.787	0.295	0.041	0.041
Q15759	Mitogen-activated protein kinase 11	MAPK11	Q6ICC9-S193	Q6ICC9	RTL6	193	S	RAQIRKTSASNRAVR	FALSE	FALSE	0.6146710784561993	FALSE	S/T	S/T	0.13035	0.557	0.354	0.041	0.041
Q15759	Mitogen-activated protein kinase 11	MAPK11	Q6ICG6-T293	Q6ICG6	K0930	293	T	TSFSTPPTPERNNRP	FALSE	FALSE	0.5457068890073353	FALSE	S/T	S/T	0.966483	0.383	0.26	0.041	0.041
Q15759	Mitogen-activated protein kinase 11	MAPK11	Q6ICL7-S37	Q6ICL7	S35E4	37	S	PPEWPPGSPQALRQP	FALSE	FALSE	0.5253560998439827	FALSE	S/T	S/T	0.56582	0.531	0.221	0.041	0.041
Q15759	Mitogen-activated protein kinase 11	MAPK11	Q6IE81-S89	Q6IE81	JADE1	89	S	KGVQVPVSPGTIPQP	FALSE	FALSE	0.8221673884421705	FALSE	S/T	S/T	0.944707	0.792	0.353	0.041	0.041
Q15759	Mitogen-activated protein kinase 11	MAPK11	Q6IE81-S293	Q6IE81	JADE1	293	S	IPEVSIGSPEKMEPI	FALSE	FALSE	0.8264597382069429	FALSE	S/T	S/T	0.758193	0.792	0.353	0.041	0.041
Q15759	Mitogen-activated protein kinase 11	MAPK11	Q6IE81-S392	Q6IE81	JADE1	392	S	ENGAPECSPRNPLEP	FALSE	FALSE	0.8264597382069429	FALSE	S/T	S/T	0.760757	0.792	0.353	0.041	0.041
Q15759	Mitogen-activated protein kinase 11	MAPK11	Q6IE81-S603	Q6IE81	JADE1	603	S	KRDPLQNSPGSEGKT	FALSE	FALSE	0.8210405542770854	FALSE	S/T	S/T	0.841931	0.792	0.353	0.041	0.041
Q15759	Mitogen-activated protein kinase 11	MAPK11	Q6IE81-S703	Q6IE81	JADE1	703	S	DNTRAATSPGVGQSA	FALSE	FALSE	0.8215082130535454	FALSE	S/T	S/T	0.903578	0.792	0.353	0.041	0.041
Q15759	Mitogen-activated protein kinase 11	MAPK11	Q6IE81-S709	Q6IE81	JADE1	709	S	TSPGVGQSAPGTRKE	FALSE	FALSE	0.8070886383037122	FALSE	S/T	S/T	0.361501	0.792	0.353	0.041	0.041
Q15759	Mitogen-activated protein kinase 11	MAPK11	Q6IE81-S743	Q6IE81	JADE1	743	S	KVPTTPASPVKNWGG	FALSE	FALSE	0.8218938420953115	FALSE	S/T	S/T	0.917806	0.792	0.353	0.041	0.041
Q15759	Mitogen-activated protein kinase 11	MAPK11	Q6IE81-T468	Q6IE81	JADE1	468	T	NFNKPLITPKKDEED	FALSE	FALSE	0.8210405542770854	FALSE	S/T	S/T	0.833267	0.792	0.353	0.041	0.041
Q15759	Mitogen-activated protein kinase 11	MAPK11	Q6IE81-T740	Q6IE81	JADE1	740	T	TAVKVPTTPASPVKN	FALSE	FALSE	0.8280590754433528	FALSE	S/T	S/T	0.980611	0.792	0.353	0.041	0.041
Q15759	Mitogen-activated protein kinase 11	MAPK11	Q6IF00-S276	Q6IF00	OR2T2	276	S	PEKDKVVSAFYTILT	FALSE	FALSE	0.5082482058367794	FALSE	S/T	S/T	0.543446	0.289	0.356	0.041	0.041
Q15759	Mitogen-activated protein kinase 11	MAPK11	Q6IF00-T283	Q6IF00	OR2T2	283	T	SAFYTILTPMLNPLI	FALSE	FALSE	0.5254661294371901	FALSE	S/T	S/T	0.828369	0.289	0.356	0.041	0.041
Q15759	Mitogen-activated protein kinase 11	MAPK11	Q6IMN6-S566	Q6IMN6	CAPR2	566	S	LTSQSQISPKSWGVA	FALSE	FALSE	0.8202101823089043	FALSE	S/T	S/T	0.852214	0.756	0.366	0.041	0.041
Q15759	Mitogen-activated protein kinase 11	MAPK11	Q6IMN6-S655	Q6IMN6	CAPR2	655	S	IPTSQPPSATPGSPV	FALSE	FALSE	0.8205493712893568	FALSE	S/T	S/T	0.862724	0.756	0.366	0.041	0.041
Q15759	Mitogen-activated protein kinase 11	MAPK11	Q6IMN6-S660	Q6IMN6	CAPR2	660	S	PPSATPGSPVASKEQ	FALSE	FALSE	0.8309180077984152	FALSE	S/T	S/T	0.951635	0.756	0.366	0.041	0.041
Q15759	Mitogen-activated protein kinase 11	MAPK11	Q6IMN6-S749	Q6IMN6	CAPR2	749	S	GFQSPPASSSSVTIN	FALSE	FALSE	0.5240846222090308	FALSE	S/T	S/T	0.0198234	0.756	0.366	0.041	0.041
Q15759	Mitogen-activated protein kinase 11	MAPK11	Q6IMN6-S949	Q6IMN6	CAPR2	949	S	SDSSQVSSPERDNET	FALSE	FALSE	0.8233125856526868	FALSE	S/T	S/T	0.82192	0.756	0.366	0.041	0.041
Q15759	Mitogen-activated protein kinase 11	MAPK11	Q6IMN6-T657	Q6IMN6	CAPR2	657	T	TSQPPSATPGSPVAS	FALSE	FALSE	0.8252838322492003	FALSE	S/T	S/T	0.930005	0.756	0.366	0.041	0.041
Q15759	Mitogen-activated protein kinase 11	MAPK11	Q6IN85-S153	Q6IN85	P4R3A	153	S	LVASSLPSPLRREKL	FALSE	FALSE	0.8005518506068762	FALSE	S/T	S/T	0.778323	0.854	0.456	0.041	0.041
Q15759	Mitogen-activated protein kinase 11	MAPK11	Q6IN85-S698	Q6IN85	P4R3A	698	S	EDGEAVVSPSDKTKN	FALSE	FALSE	0.8006775726680839	FALSE	S/T	S/T	0.889895	0.854	0.435	0.041	0.041
Q15759	Mitogen-activated protein kinase 11	MAPK11	Q6IN85-S768	Q6IN85	P4R3A	768	S	STTNLPGSPGSPGSP	FALSE	FALSE	0.5211081537230543	FALSE	S/T	S/T	0.958752	0.854	0.071	0.041	0.041
Q15759	Mitogen-activated protein kinase 11	MAPK11	Q6IN85-S771	Q6IN85	P4R3A	771	S	NLPGSPGSPGSPGSP	FALSE	FALSE	0.8300356004829886	FALSE	S/T	S/T	0.976425	0.854	0.489	0.041	0.041
Q15759	Mitogen-activated protein kinase 11	MAPK11	Q6IN85-S774	Q6IN85	P4R3A	774	S	GSPGSPGSPGSPGSP	FALSE	FALSE	0.8300356004829886	FALSE	S/T	S/T	0.978874	0.854	0.489	0.041	0.041
Q15759	Mitogen-activated protein kinase 11	MAPK11	Q6IN85-S777	Q6IN85	P4R3A	777	S	GSPGSPGSPGSPGSV	FALSE	FALSE	0.8282249164615901	FALSE	S/T	S/T	0.976794	0.854	0.439	0.041	0.041
Q15759	Mitogen-activated protein kinase 11	MAPK11	Q6IN85-S780	Q6IN85	P4R3A	780	S	GSPGSPGSPGSVPKN	FALSE	FALSE	0.835799697776009	FALSE	S/T	S/T	0.97618	0.854	0.387	0.041	0.041
Q15759	Mitogen-activated protein kinase 11	MAPK11	Q6IPU0-T257	Q6IPU0	CENPP	257	T	DKNRAIETAPLSFRT	FALSE	FALSE	0.5143493481418968	FALSE	S/T	S/T	0.900743	0.891	0.063	0.041	0.041
Q15759	Mitogen-activated protein kinase 11	MAPK11	Q6IPW1-S90	Q6IPW1	CK071	90	S	RSRQARFSPYPIPAV	FALSE	FALSE	0.513427177102324	FALSE	S/T	S/T	0.235072	0.807	0.24	0.041	0.041
Q15759	Mitogen-activated protein kinase 11	MAPK11	Q6IPX3-S121	Q6IPX3	TCAL6	121	S	TDRGTDDSPKDSQED	FALSE	FALSE	0.6645266117254587	FALSE	S/T	S/T	0.570044	0.459	0.403	0.041	0.041
Q15759	Mitogen-activated protein kinase 11	MAPK11	Q6IQ16-T6	Q6IQ16	SPOPL	6	T	__MSREPTPPLPGDM	FALSE	FALSE	0.6172040442149032	FALSE	S/T	S/T	0.763619	0.806	0.235	0.041	0.041
Q15759	Mitogen-activated protein kinase 11	MAPK11	Q6IQ22-S21	Q6IQ22	RAB12	21	S	GGGLGAGSPALSGGQ	FALSE	FALSE	0.7522283594372315	FALSE	S/T	S/T	0.882377	0.59	0.315	0.041	0.041
Q15759	Mitogen-activated protein kinase 11	MAPK11	Q6IQ22-S109	Q6IQ22	RAB12	109	S	ERFNSITSAYYRSAK	FALSE	FALSE	0.7437965425957163	FALSE	S/T	S/T	0.430844	0.59	0.315	0.041	0.041
Q15759	Mitogen-activated protein kinase 11	MAPK11	Q6IQ22-T98	Q6IQ22	RAB12	98	T	IRLQIWDTAGQERFN	FALSE	FALSE	0.7530392632320838	FALSE	S/T	S/T	0.889333	0.59	0.315	0.041	0.041
Q15759	Mitogen-activated protein kinase 11	MAPK11	Q6IQ23-S363	Q6IQ23	PKHA7	363	S	RDRSKARSPYSPAEE	FALSE	FALSE	0.6111386812936203	FALSE	S/T	S/T	0.545685	0.653	0.1	0.041	0.113
Q15759	Mitogen-activated protein kinase 11	MAPK11	Q6IQ23-S366	Q6IQ23	PKHA7	366	S	SKARSPYSPAEEDAL	FALSE	FALSE	0.6050160885960246	FALSE	S/T	S/T	0.943139	0.653	0.1	0.041	0.113
Q15759	Mitogen-activated protein kinase 11	MAPK11	Q6IQ23-S485	Q6IQ23	PKHA7	485	S	RHPSGGSSPPPRNLP	FALSE	FALSE	0.6190372871892259	FALSE	S/T	S/T	0.586536	0.653	0.1	0.041	0.113
Q15759	Mitogen-activated protein kinase 11	MAPK11	Q6IQ23-S536	Q6IQ23	PKHA7	536	S	RQQFRHGSPTAPICL	FALSE	FALSE	0.6103334864884254	FALSE	S/T	S/T	0.539455	0.653	0.1	0.041	0.113
Q15759	Mitogen-activated protein kinase 11	MAPK11	Q6IQ23-S545	Q6IQ23	PKHA7	545	S	TAPICLGSPEFTDQG	FALSE	FALSE	0.6174570621759302	FALSE	S/T	S/T	0.602131	0.653	0.1	0.041	0.113
Q15759	Mitogen-activated protein kinase 11	MAPK11	Q6IQ23-S569	Q6IQ23	PKHA7	569	S	RSISVPPSPSDIPPP	FALSE	FALSE	0.6143087790887152	FALSE	S/T	S/T	0.921362	0.653	0.1	0.041	0.113
Q15759	Mitogen-activated protein kinase 11	MAPK11	Q6IQ23-S612	Q6IQ23	PKHA7	612	S	VDISLGDSPRRARGH	FALSE	FALSE	0.6102678056006309	FALSE	S/T	S/T	0.431737	0.653	0.1	0.041	0.113
Q15759	Mitogen-activated protein kinase 11	MAPK11	Q6IQ23-S643	Q6IQ23	PKHA7	643	S	GYMTHTVSAPSLHGK	FALSE	FALSE	0.5658960882487711	FALSE	S/T	S/T	0.181954	0.653	0.1	0.041	0.113
Q15759	Mitogen-activated protein kinase 11	MAPK11	Q6IQ23-S867	Q6IQ23	PKHA7	867	S	SKPPPQPSPPTSPVR	FALSE	FALSE	0.61690209617534	FALSE	S/T	S/T	0.912611	0.653	0.1	0.041	0.113
Q15759	Mitogen-activated protein kinase 11	MAPK11	Q6IQ23-S871	Q6IQ23	PKHA7	871	S	PQPSPPTSPVRTPLE	FALSE	FALSE	0.6174649646560655	FALSE	S/T	S/T	0.89299	0.653	0.1	0.041	0.113
Q15759	Mitogen-activated protein kinase 11	MAPK11	Q6IQ23-S903	Q6IQ23	PKHA7	903	S	PQLRKVTSPLQSPTK	FALSE	FALSE	0.6165517692654953	FALSE	S/T	S/T	0.822652	0.653	0.1	0.041	0.113
Q15759	Mitogen-activated protein kinase 11	MAPK11	Q6IQ23-S907	Q6IQ23	PKHA7	907	S	KVTSPLQSPTKAKPK	FALSE	FALSE	0.6266596539733799	FALSE	S/T	S/T	0.745746	0.653	0.1	0.041	0.113
Q15759	Mitogen-activated protein kinase 11	MAPK11	Q6IQ23-S930	Q6IQ23	PKHA7	930	S	PPLPELYSPEDQPPA	FALSE	FALSE	0.6194929873067132	FALSE	S/T	S/T	0.787228	0.653	0.1	0.041	0.113
Q15759	Mitogen-activated protein kinase 11	MAPK11	Q6IQ23-S1056	Q6IQ23	PKHA7	1056	S	ATFPRPKSALERLYS	FALSE	FALSE	0.6037637650428698	FALSE	S/T	S/T	0.514598	0.653	0.1	0.041	0.113
Q15759	Mitogen-activated protein kinase 11	MAPK11	Q6IQ23-T125	Q6IQ23	PKHA7	125	T	SMVSETSTAGTASTL	FALSE	FALSE	0.6197751867326049	FALSE	S/T	S/T	0.587209	0.653	0.1	0.041	0.113
Q15759	Mitogen-activated protein kinase 11	MAPK11	Q6IQ23-T247	Q6IQ23	PKHA7	247	T	ALIYNSSTAGSQAEQ	FALSE	FALSE	0.6121477137206726	FALSE	S/T	S/T	0.551581	0.653	0.1	0.041	0.113
Q15759	Mitogen-activated protein kinase 11	MAPK11	Q6IQ23-T538	Q6IQ23	PKHA7	538	T	QFRHGSPTAPICLGS	FALSE	FALSE	0.6054182816373864	FALSE	S/T	S/T	0.496211	0.653	0.1	0.041	0.113
Q15759	Mitogen-activated protein kinase 11	MAPK11	Q6IQ23-T589	Q6IQ23	PKHA7	589	T	FPPRRPHTPAERVTV	FALSE	FALSE	0.6120969188768549	FALSE	S/T	S/T	0.931738	0.653	0.1	0.041	0.113
Q15759	Mitogen-activated protein kinase 11	MAPK11	Q6IQ23-T870	Q6IQ23	PKHA7	870	T	PPQPSPPTSPVRTPL	FALSE	FALSE	0.5077750377991593	FALSE	S/T	S/T	0.0593004	0.653	0.1	0.041	0.113
Q15759	Mitogen-activated protein kinase 11	MAPK11	Q6IQ23-T875	Q6IQ23	PKHA7	875	T	PPTSPVRTPLEVRLF	FALSE	FALSE	0.6099938369532564	FALSE	S/T	S/T	0.968001	0.653	0.1	0.041	0.113
Q15759	Mitogen-activated protein kinase 11	MAPK11	Q6IQ32-S910	Q6IQ32	ADNP2	910	S	TVHTVLKSPAFKCIH	FALSE	FALSE	0.7696776003832522	FALSE	S/T	S/T	0.740222	0.627	0.404	0.041	0.041
Q15759	Mitogen-activated protein kinase 11	MAPK11	Q6IQ32-T866	Q6IQ32	ADNP2	866	T	VRPQAEGTPGSTGKR	FALSE	FALSE	0.7871294905845009	FALSE	S/T	S/T	0.9173	0.627	0.404	0.041	0.041
Q15759	Mitogen-activated protein kinase 11	MAPK11	Q6IQ49-S153	Q6IQ49	SDE2	153	S	EPKHCFTSPDYQQQC	FALSE	FALSE	0.5270366159387276	FALSE	S/T	S/T	0.548306	0.866	0.276	0.041	0.041
Q15759	Mitogen-activated protein kinase 11	MAPK11	Q6IQ55-S422	Q6IQ55	TTBK2	422	S	LNAPSLGSPIRVRSE	FALSE	FALSE	0.5940953534828851	TRUE	S/T	S/T	0.98038	0.742	0.319	0.041	0.041
Q15759	Mitogen-activated protein kinase 11	MAPK11	Q6IQ55-S577	Q6IQ55	TTBK2	577	S	VGHKTTGSPSDEEPE	FALSE	FALSE	0.5632906938223048	TRUE	S/T	S/T	0.933266	0.742	0.319	0.041	0.041
Q15759	Mitogen-activated protein kinase 11	MAPK11	Q6IQ55-S960	Q6IQ55	TTBK2	960	S	DSTLESSSPVSAKEK	FALSE	FALSE	0.5274338634904503	TRUE	S/T	S/T	0.889312	0.742	0.319	0.041	0.041
Q15759	Mitogen-activated protein kinase 11	MAPK11	Q6IQ55-S1042	Q6IQ55	TTBK2	1042	S	SAEDSFLSPIISQSR	FALSE	FALSE	0.5632906938223048	TRUE	S/T	S/T	0.932799	0.742	0.319	0.041	0.041
Q15759	Mitogen-activated protein kinase 11	MAPK11	Q6IQ55-S1143	Q6IQ55	TTBK2	1143	S	NPKTPPKSPVVPRRS	FALSE	FALSE	0.6003544952560264	TRUE	S/T	S/T	0.995882	0.742	0.319	0.041	0.041
Q15759	Mitogen-activated protein kinase 11	MAPK11	Q6IQ55-S1154	Q6IQ55	TTBK2	1154	S	PRRSPSASPRSSSLP	FALSE	FALSE	0.5043740431712258	TRUE	S/T	S/T	0.876066	0.742	0.319	0.041	0.041
Q15759	Mitogen-activated protein kinase 11	MAPK11	Q6IQ55-T314	Q6IQ55	TTBK2	314	T	TTTTTSTTPQLHTRL	FALSE	FALSE	0.562791897030861	TRUE	S/T	S/T	0.930979	0.742	0.319	0.041	0.041
Q15759	Mitogen-activated protein kinase 11	MAPK11	Q6IQ55-T322	Q6IQ55	TTBK2	322	T	PQLHTRLTPAAIGIA	FALSE	FALSE	0.5387526485044559	TRUE	S/T	S/T	0.905656	0.742	0.319	0.041	0.041
Q15759	Mitogen-activated protein kinase 11	MAPK11	Q6IQ55-T1139	Q6IQ55	TTBK2	1139	T	GSPHNPKTPPKSPVV	FALSE	FALSE	0.5988503285893597	TRUE	S/T	S/T	0.99403300000000006	0.742	0.319	0.041	0.041
Q15759	Mitogen-activated protein kinase 11	MAPK11	Q6ISB3-S60	Q6ISB3	GRHL2	60	S	SINGDEDSAAALGLL	FALSE	FALSE	0.5445462033546676	FALSE	S/T	S/T	0.397507	0.681	0.266	0.041	0.041
Q15759	Mitogen-activated protein kinase 11	MAPK11	Q6ISB3-S230	Q6ISB3	GRHL2	230	S	AATEKFRSASVGAEE	FALSE	FALSE	0.5511264154391273	FALSE	S/T	S/T	0.434905	0.681	0.266	0.041	0.041
Q15759	Mitogen-activated protein kinase 11	MAPK11	Q6ISB3-T164	Q6ISB3	GRHL2	164	T	VVKAEDFTPVFMAPP	FALSE	FALSE	0.614590245398572	FALSE	S/T	S/T	0.697999	0.681	0.266	0.041	0.041
Q15759	Mitogen-activated protein kinase 11	MAPK11	Q6ISB3-T211	Q6ISB3	GRHL2	211	T	LKDDQRSTPDSTYSE	FALSE	FALSE	0.6193148617689637	FALSE	S/T	S/T	0.715763	0.681	0.266	0.041	0.041
Q15759	Mitogen-activated protein kinase 11	MAPK11	Q6K0P9-S176	Q6K0P9	IFIX	176	S	TSTAMGRSPPPQTSS	FALSE	FALSE	0.805523698756265	FALSE	S/T	S/T	0.601785	0.657	0.394	0.041	0.041
Q15759	Mitogen-activated protein kinase 11	MAPK11	Q6K0P9-S463	Q6K0P9	IFIX	463	S	ETHPGAQSSPANFRI	FALSE	FALSE	0.5024507468296013	FALSE	S/T	S/T	0.00649542	0.657	0.394	0.041	0.041
Q15759	Mitogen-activated protein kinase 11	MAPK11	Q6K0P9-S464	Q6K0P9	IFIX	464	S	THPGAQSSPANFRIT	FALSE	FALSE	0.8066557318680899	FALSE	S/T	S/T	0.918227	0.657	0.394	0.041	0.041
Q15759	Mitogen-activated protein kinase 11	MAPK11	Q6KC79-S103	Q6KC79	NIPBL	103	S	LQAVLARSPNVFREK	FALSE	FALSE	0.565426914816792	FALSE	S/T	S/T	0.874505	0.845	0.257	0.041	0.041
Q15759	Mitogen-activated protein kinase 11	MAPK11	Q6KC79-S136	Q6KC79	NIPBL	136	S	SQNSMHSSPASSNYQ	FALSE	FALSE	0.5137150053150575	FALSE	S/T	S/T	0.577402	0.845	0.257	0.041	0.041
Q15759	Mitogen-activated protein kinase 11	MAPK11	Q6KC79-S150	Q6KC79	NIPBL	150	S	QQTTISHSPSSRFVP	FALSE	FALSE	0.516196814330805	FALSE	S/T	S/T	0.584692	0.845	0.257	0.041	0.041
Q15759	Mitogen-activated protein kinase 11	MAPK11	Q6KC79-S172	Q6KC79	NIPBL	172	S	RFMPQQNSPVPSPYA	FALSE	FALSE	0.5462330939878469	FALSE	S/T	S/T	0.770951	0.845	0.257	0.041	0.041
Q15759	Mitogen-activated protein kinase 11	MAPK11	Q6KC79-S182	Q6KC79	NIPBL	182	S	PSPYAPQSPAGYMPY	FALSE	FALSE	0.5735774437243006	FALSE	S/T	S/T	0.957161	0.845	0.257	0.041	0.041
Q15759	Mitogen-activated protein kinase 11	MAPK11	Q6KC79-S208	Q6KC79	NIPBL	208	S	MQQASVSSPIVAGGL	FALSE	FALSE	0.5774294744198858	FALSE	S/T	S/T	0.96872	0.845	0.257	0.041	0.041
Q15759	Mitogen-activated protein kinase 11	MAPK11	Q6KC79-S274	Q6KC79	NIPBL	274	S	AASFPLRSPQPVCSP	FALSE	FALSE	0.5406575571064276	FALSE	S/T	S/T	0.791117	0.845	0.257	0.041	0.041
Q15759	Mitogen-activated protein kinase 11	MAPK11	Q6KC79-S280	Q6KC79	NIPBL	280	S	RSPQPVCSPAGSEGT	FALSE	FALSE	0.5730074776021008	FALSE	S/T	S/T	0.924264	0.845	0.257	0.041	0.041
Q15759	Mitogen-activated protein kinase 11	MAPK11	Q6KC79-S306	Q6KC79	NIPBL	306	S	SQSLPCSSPRDVPPD	FALSE	FALSE	0.5641412005310776	FALSE	S/T	S/T	0.873807	0.845	0.257	0.041	0.041
Q15759	Mitogen-activated protein kinase 11	MAPK11	Q6KC79-S318	Q6KC79	NIPBL	318	S	PPDILLDSPERKQKK	FALSE	FALSE	0.5470088665743935	FALSE	S/T	S/T	0.705168	0.845	0.257	0.041	0.041
Q15759	Mitogen-activated protein kinase 11	MAPK11	Q6KC79-S350	Q6KC79	NIPBL	350	S	AMYDIISSPSKDSTK	FALSE	FALSE	0.5462330939878469	FALSE	S/T	S/T	0.771737	0.845	0.257	0.041	0.041
Q15759	Mitogen-activated protein kinase 11	MAPK11	Q6KC79-S790	Q6KC79	NIPBL	790	S	KQDTKSDSPRLKSER	FALSE	FALSE	0.5383362062459497	FALSE	S/T	S/T	0.653938	0.845	0.257	0.041	0.041
Q15759	Mitogen-activated protein kinase 11	MAPK11	Q6KC79-S892	Q6KC79	NIPBL	892	S	EQKSRPDSPRVKQGD	FALSE	FALSE	0.5462917067178525	FALSE	S/T	S/T	0.850995	0.845	0.257	0.041	0.041
Q15759	Mitogen-activated protein kinase 11	MAPK11	Q6KC79-S912	Q6KC79	NIPBL	912	S	SDKLGFKSPTSKDDK	FALSE	FALSE	0.5383362062459497	FALSE	S/T	S/T	0.653949	0.845	0.257	0.041	0.041
Q15759	Mitogen-activated protein kinase 11	MAPK11	Q6KC79-T287	Q6KC79	NIPBL	287	T	SPAGSEGTPKGSRPP	FALSE	FALSE	0.566709489117245	FALSE	S/T	S/T	0.908112	0.845	0.257	0.041	0.041
Q15759	Mitogen-activated protein kinase 11	MAPK11	Q6KC79-T403	Q6KC79	NIPBL	403	T	YPGQTSKTPITPQDI	FALSE	FALSE	0.565426914816792	FALSE	S/T	S/T	0.877134	0.845	0.257	0.041	0.041
Q15759	Mitogen-activated protein kinase 11	MAPK11	Q6KC79-T406	Q6KC79	NIPBL	406	T	QTSKTPITPQDINRP	FALSE	FALSE	0.5775975333879446	FALSE	S/T	S/T	0.967484	0.845	0.257	0.041	0.041
Q15759	Mitogen-activated protein kinase 11	MAPK11	Q6KC79-T599	Q6KC79	NIPBL	599	T	TPENHPETPKKKSDP	FALSE	FALSE	0.5442917067178527	FALSE	S/T	S/T	0.854891	0.845	0.257	0.041	0.041
Q15759	Mitogen-activated protein kinase 11	MAPK11	Q6KC79-T702	Q6KC79	NIPBL	702	T	TTKSRPETPKQKGES	FALSE	FALSE	0.5655033925766079	FALSE	S/T	S/T	0.885373	0.845	0.257	0.041	0.041
Q15759	Mitogen-activated protein kinase 11	MAPK11	Q6KC79-T713	Q6KC79	NIPBL	713	T	KGESRPETPKQKSDG	FALSE	FALSE	0.5655033925766079	FALSE	S/T	S/T	0.884864	0.845	0.257	0.041	0.041
Q15759	Mitogen-activated protein kinase 11	MAPK11	Q6KC79-T724	Q6KC79	NIPBL	724	T	KSDGHPETPKQKGDG	FALSE	FALSE	0.5747023406413866	FALSE	S/T	S/T	0.933889	0.845	0.257	0.041	0.041
Q15759	Mitogen-activated protein kinase 11	MAPK11	Q6KC79-T735	Q6KC79	NIPBL	735	T	KGDGRPETPKQKGES	FALSE	FALSE	0.5735774437243006	FALSE	S/T	S/T	0.956854	0.845	0.257	0.041	0.041
Q15759	Mitogen-activated protein kinase 11	MAPK11	Q6KC79-T746	Q6KC79	NIPBL	746	T	KGESRPETPKQKNEG	FALSE	FALSE	0.5662531184608743	FALSE	S/T	S/T	0.888875	0.845	0.257	0.041	0.041
Q15759	Mitogen-activated protein kinase 11	MAPK11	Q6KC79-T757	Q6KC79	NIPBL	757	T	KNEGRPETPKHRHDN	FALSE	FALSE	0.574065977005023	FALSE	S/T	S/T	0.936278	0.845	0.257	0.041	0.041
Q15759	Mitogen-activated protein kinase 11	MAPK11	Q6KC79-T1439	Q6KC79	NIPBL	1439	T	LCAIKLVTAVFSRYE	FALSE	FALSE	0.5339122119993579	FALSE	S/T	S/T	0.639885	0.845	0.257	0.041	0.041
Q15759	Mitogen-activated protein kinase 11	MAPK11	Q6KF10-T141	Q6KF10	GDF6	141	T	GLDDLSHTPLRRQKY	FALSE	FALSE	0.6107693856653492	FALSE	S/T	S/T	0.68761	0.412	0.497	0.041	0.041
Q15759	Mitogen-activated protein kinase 11	MAPK11	Q6L8Q7-S217	Q6L8Q7	PDE12	217	S	VGVPSSLSPSSPSSS	FALSE	FALSE	0.8267629861163034	FALSE	S/T	S/T	0.778643	0.794	0.352	0.041	0.041
Q15759	Mitogen-activated protein kinase 11	MAPK11	Q6L8Q7-S220	Q6L8Q7	PDE12	220	S	PSSLSPSSPSSSWTE	FALSE	FALSE	0.822435809494802	FALSE	S/T	S/T	0.940058	0.794	0.352	0.041	0.041
Q15759	Mitogen-activated protein kinase 11	MAPK11	Q6L8Q7-T16	Q6L8Q7	PDE12	16	T	AALRVIRTAVEKLSR	FALSE	FALSE	0.8260441314481103	FALSE	S/T	S/T	0.752032	0.794	0.352	0.041	0.041
Q15759	Mitogen-activated protein kinase 11	MAPK11	Q6L8Q7-T236	Q6L8Q7	PDE12	236	T	DVEERVYTPSNADIG	FALSE	FALSE	0.8221673884421705	FALSE	S/T	S/T	0.942965	0.794	0.352	0.041	0.041
Q15759	Mitogen-activated protein kinase 11	MAPK11	Q6L9W6-S160	Q6L9W6	B4GN3	160	S	TLRKLAVSPKWTNYG	FALSE	FALSE	0.5351295826471237	FALSE	S/T	S/T	0.556656	0.603	0.716	0.041	0.041
Q15759	Mitogen-activated protein kinase 11	MAPK11	Q6L9W6-S555	Q6L9W6	B4GN3	555	S	RPRPAGDSPRKTQWL	FALSE	FALSE	0.5309017090839054	FALSE	S/T	S/T	0.550252	0.603	0.716	0.041	0.041
Q15759	Mitogen-activated protein kinase 11	MAPK11	Q6MZP7-S150	Q6MZP7	LIN54	150	S	TTLGKSGSPIVLALP	FALSE	FALSE	0.8309532332798729	FALSE	S/T	S/T	0.740165	0.789	0.349	0.041	0.041
Q15759	Mitogen-activated protein kinase 11	MAPK11	Q6MZP7-S264	Q6MZP7	LIN54	264	S	TGQTTQVSPPVIAGR	FALSE	FALSE	0.8280899563553288	FALSE	S/T	S/T	0.939177	0.789	0.349	0.041	0.041
Q15759	Mitogen-activated protein kinase 11	MAPK11	Q6MZP7-S310	Q6MZP7	LIN54	310	S	TPNKIAISPLKSPNK	FALSE	FALSE	0.8309532332798729	FALSE	S/T	S/T	0.744045	0.789	0.349	0.041	0.041
Q15759	Mitogen-activated protein kinase 11	MAPK11	Q6MZP7-S314	Q6MZP7	LIN54	314	S	IAISPLKSPNKAVKS	FALSE	FALSE	0.8314526267363513	FALSE	S/T	S/T	0.79334	0.789	0.349	0.041	0.041
Q15759	Mitogen-activated protein kinase 11	MAPK11	Q6MZP7-S635	Q6MZP7	LIN54	635	S	GCKNFEESPERKTLM	FALSE	FALSE	0.8079129168542986	FALSE	S/T	S/T	0.350047	0.789	0.349	0.041	0.041
Q15759	Mitogen-activated protein kinase 11	MAPK11	Q6MZP7-T106	Q6MZP7	LIN54	106	T	LQKLGAQTPVTISAN	FALSE	FALSE	0.8255479889558384	FALSE	S/T	S/T	0.924702	0.789	0.349	0.041	0.041
Q15759	Mitogen-activated protein kinase 11	MAPK11	Q6MZP7-T235	Q6MZP7	LIN54	235	T	QIAKKPRTPTSGPVI	FALSE	FALSE	0.8351946084067077	FALSE	S/T	S/T	0.979489	0.789	0.349	0.041	0.041
Q15759	Mitogen-activated protein kinase 11	MAPK11	Q6MZP7-T277	Q6MZP7	LIN54	277	T	GRVLSQSTPGTPSKT	FALSE	FALSE	0.8322281078848978	FALSE	S/T	S/T	0.957535	0.789	0.349	0.041	0.041
Q15759	Mitogen-activated protein kinase 11	MAPK11	Q6MZP7-T280	Q6MZP7	LIN54	280	T	LSQSTPGTPSKTITI	FALSE	FALSE	0.8300059791818392	FALSE	S/T	S/T	0.954403	0.789	0.349	0.041	0.041
Q15759	Mitogen-activated protein kinase 11	MAPK11	Q6MZP7-T398	Q6MZP7	LIN54	398	T	KPVVVNTTPVRMSVP	FALSE	FALSE	0.8298276267363514	FALSE	S/T	S/T	0.79439	0.789	0.349	0.041	0.041
Q15759	Mitogen-activated protein kinase 11	MAPK11	Q6MZP7-3-T14	Q6MZP7-3	LIN54-3	14	T	EIAKKPRTPTSGPVI	FALSE	FALSE	0.8333417945538938	FALSE	S/T	S/T	0.984852	0.789	0.349	0.041	0.041
Q15759	Mitogen-activated protein kinase 11	MAPK11	Q6MZZ7-S495	Q6MZZ7	CAN13	495	S	FNLRMKGSPSEHGSQ	FALSE	FALSE	0.592901653289195	FALSE	S/T	S/T	0.406738	1	0.201	0.051	0.113
Q15759	Mitogen-activated protein kinase 11	MAPK11	Q6N022-S212	Q6N022	TEN4	212	S	FTPRSNPSPAPTDHS	FALSE	FALSE	0.8104676910878673	FALSE	S/T	S/T	0.746761	0.713	0.409	0.041	0.041
Q15759	Mitogen-activated protein kinase 11	MAPK11	Q6N022-S1525	Q6N022	TEN4	1525	S	DANCDCFSGDDGYAK	FALSE	FALSE	0.5338444767839964	FALSE	S/T	S/T	0.00647205	0.713	0.409	0.041	0.041
Q15759	Mitogen-activated protein kinase 11	MAPK11	Q6N022-S1888	Q6N022	TEN4	1888	S	NGVNVTYSPGGYIAG	FALSE	FALSE	0.8069039547969464	FALSE	S/T	S/T	0.856674	0.713	0.409	0.041	0.041
Q15759	Mitogen-activated protein kinase 11	MAPK11	Q6N022-T178	Q6N022	TEN4	178	T	QNHARLRTPPPPLSH	FALSE	FALSE	0.8151795365788576	FALSE	S/T	S/T	0.900716	0.713	0.409	0.041	0.041
Q15759	Mitogen-activated protein kinase 11	MAPK11	Q6N022-T206	Q6N022	TEN4	206	T	SLNRGNFTPRSNPSP	FALSE	FALSE	0.8050468944910857	FALSE	S/T	S/T	0.854367	0.713	0.409	0.041	0.041
Q15759	Mitogen-activated protein kinase 11	MAPK11	Q6N022-T1471	Q6N022	TEN4	1471	T	HATLESATALAVSHN	FALSE	FALSE	0.8031411412564341	FALSE	S/T	S/T	0.512765	0.713	0.409	0.041	0.041
Q15759	Mitogen-activated protein kinase 11	MAPK11	Q6N022-T2235	Q6N022	TEN4	2235	T	PGNSARLTPLRYDIR	FALSE	FALSE	0.8145740199429548	FALSE	S/T	S/T	0.593691	0.713	0.409	0.041	0.041
Q15759	Mitogen-activated protein kinase 11	MAPK11	Q6N022-Y399	Q6N022	TEN4	399	Y	VPTDVSLYPSGGTGL	FALSE	FALSE	0.5152288935239479	FALSE	S/T	Y	0.267597	0.713	0.409	0.041	0.041
Q15759	Mitogen-activated protein kinase 11	MAPK11	Q6N022-Y1530	Q6N022	TEN4	1530	Y	CFSGDDGYAKDAKLN	FALSE	FALSE	0.516562256523462	FALSE	S/T	Y	0.0658896	0.713	0.409	0.041	0.041
Q15759	Mitogen-activated protein kinase 11	MAPK11	Q6N022-Y2186	Q6N022	TEN4	2186	Y	KELKVGPYANTTRYS	FALSE	FALSE	0.5109710196433327	FALSE	S/T	Y	0.0474358	0.713	0.409	0.041	0.041
Q15759	Mitogen-activated protein kinase 11	MAPK11	Q6N043-S104	Q6N043	Z280D	104	S	TSNPVPASPINFHPE	FALSE	FALSE	0.5161445871578637	FALSE	S/T	S/T	0.962614	1	0.275	0.041	0.041
Q15759	Mitogen-activated protein kinase 11	MAPK11	Q6N043-S211	Q6N043	Z280D	211	S	AVLPSVKSPSVTSSQ	FALSE	FALSE	0.5130781352199303	FALSE	S/T	S/T	0.925831	1	0.275	0.041	0.041
Q15759	Mitogen-activated protein kinase 11	MAPK11	Q6N043-S545	Q6N043	Z280D	545	S	SASTLQLSPPRTKNI	FALSE	FALSE	0.500690905352663	FALSE	S/T	S/T	0.777586	1	0.275	0.041	0.041
Q15759	Mitogen-activated protein kinase 11	MAPK11	Q6N043-T532	Q6N043	Z280D	532	T	LQSGASPTPSISASA	FALSE	FALSE	0.5130781352199303	FALSE	S/T	S/T	0.922792	1	0.275	0.041	0.041
Q15759	Mitogen-activated protein kinase 11	MAPK11	Q6N043-T922	Q6N043	Z280D	922	T	SIHLEPLTPSEVLEY	FALSE	FALSE	0.5238389159684622	FALSE	S/T	S/T	0.981391	1	0.275	0.041	0.041
Q15759	Mitogen-activated protein kinase 11	MAPK11	Q6NSI8-S600	Q6NSI8	K1841	600	S	QPKKQVSSPCAQRKE	FALSE	FALSE	0.7211935200272367	FALSE	S/T	S/T	0.903461	0.701	0.284	0.041	0.041
Q15759	Mitogen-activated protein kinase 11	MAPK11	Q6NSI8-S696	Q6NSI8	K1841	696	S	IKASVPVSARQSSSE	FALSE	FALSE	0.8147708946937543	FALSE	S/T	S/T	0.818324	0.729	0.358	0.041	0.041
Q15759	Mitogen-activated protein kinase 11	MAPK11	Q6NSJ0-S44	Q6NSJ0	MYORG	44	S	TFLPDNFSPAKPKPS	FALSE	FALSE	0.6484116925272485	FALSE	S/T	S/T	0.578462	0.452	0.332	0.041	0.041
Q15759	Mitogen-activated protein kinase 11	MAPK11	Q6NSJ2-T83	Q6NSJ2	PHLB3	83	T	PPIAMAATPPASTSS	FALSE	FALSE	0.6196731681523735	FALSE	S/T	S/T	0.914257	0.58	0.28	0.041	0.041
Q15759	Mitogen-activated protein kinase 11	MAPK11	Q6NT46-T39	Q6NT46	GAG2A	39	T	SDEVEPATPEEGEPA	FALSE	FALSE	0.5473652843168761	FALSE	S/T	S/T	0.972714	0.383	0.26	0.041	0.041
Q15759	Mitogen-activated protein kinase 11	MAPK11	Q6NT46-T106	Q6NT46	GAG2A	106	T	PNPEEVKTPEEGEKQ	FALSE	FALSE	0.5288487720595894	FALSE	S/T	S/T	0.949243	0.383	0.26	0.041	0.041
Q15759	Mitogen-activated protein kinase 11	MAPK11	Q6NT76-S133	Q6NT76	HMBX1	133	S	STSNGKMSPTRYHAN	FALSE	FALSE	0.7136161094427187	FALSE	S/T	S/T	0.334719	0.849	0.318	0.041	0.041
Q15759	Mitogen-activated protein kinase 11	MAPK11	Q6NT76-T253	Q6NT76	HMBX1	253	T	EDPEWRQTPPPVSAT	FALSE	FALSE	0.7776356879575078	FALSE	S/T	S/T	0.672455	0.849	0.318	0.041	0.041
Q15759	Mitogen-activated protein kinase 11	MAPK11	Q6NT89-S224	Q6NT89	TRNP1	224	S	SPPRGPASPQR____	FALSE	FALSE	0.6288889844907029	FALSE	S/T	S/T	0.955599	0.648	0.271	0.041	0.041
Q15759	Mitogen-activated protein kinase 11	MAPK11	Q6NTE8-S79	Q6NTE8	MRNIP	79	S	RSLEETVSASEEENV	FALSE	FALSE	0.7179158549835685	FALSE	S/T	S/T	0.338397	0.781	0.31	0.041	0.041
Q15759	Mitogen-activated protein kinase 11	MAPK11	Q6NTE8-S193	Q6NTE8	MRNIP	193	S	WKVKQGSSPCLQENS	FALSE	FALSE	0.7791852672222009	FALSE	S/T	S/T	0.651332	0.781	0.31	0.041	0.041
Q15759	Mitogen-activated protein kinase 11	MAPK11	Q6NTE8-S217	Q6NTE8	MRNIP	217	S	GPGKELWSPIQQVTA	FALSE	FALSE	0.7799384611212365	FALSE	S/T	S/T	0.83954	0.781	0.31	0.041	0.041
Q15759	Mitogen-activated protein kinase 11	MAPK11	Q6NTE8-2-S259	Q6NTE8-2	MRNIP-2	259	S	GPGKELWSPIQQDGY	FALSE	FALSE	0.7783937273804936	FALSE	S/T	S/T	0.861998	0.781	0.31	0.041	0.041
Q15759	Mitogen-activated protein kinase 11	MAPK11	Q6NTF9-S264	Q6NTF9	RHBD2	264	S	QSCHPHLSPSHPVSQ	FALSE	FALSE	0.7239492712975873	FALSE	S/T	S/T	0.721803	0.689	0.296	0.041	0.041
Q15759	Mitogen-activated protein kinase 11	MAPK11	Q6NUJ5-S43	Q6NUJ5	PWP2B	43	S	LLDCTKKSGLFGLPP	FALSE	FALSE	0.5279227067166602	FALSE	S/T	S/T	7.34983e-4	1	0.52	0.0715	0.0925
Q15759	Mitogen-activated protein kinase 11	MAPK11	Q6NUJ5-S60	Q6NUJ5	PWP2B	60	S	PLPQVDESPVNDSHG	FALSE	FALSE	0.6374036908167915	FALSE	S/T	S/T	0.777315	1	0.289	0.0715	0.0925
Q15759	Mitogen-activated protein kinase 11	MAPK11	Q6NUJ5-S83	Q6NUJ5	PWP2B	83	S	EVMQLGSSSPPPARG	FALSE	FALSE	0.5178367218724615	FALSE	S/T	S/T	0.00376695	1	0.52	0.0715	0.0925
Q15759	Mitogen-activated protein kinase 11	MAPK11	Q6NUJ5-S84	Q6NUJ5	PWP2B	84	S	VMQLGSSSPPPARGV	FALSE	FALSE	0.7061626737036483	FALSE	S/T	S/T	0.829657	1	0.377	0.0715	0.0925
Q15759	Mitogen-activated protein kinase 11	MAPK11	Q6NUJ5-S186	Q6NUJ5	PWP2B	186	S	EKCKSTLSPPEASPG	FALSE	FALSE	0.6958836756655347	FALSE	S/T	S/T	0.700626	1	0.424	0.0715	0.0925
Q15759	Mitogen-activated protein kinase 11	MAPK11	Q6NUJ5-S191	Q6NUJ5	PWP2B	191	S	TLSPPEASPGPPAAP	FALSE	FALSE	0.7025883551367841	FALSE	S/T	S/T	0.757306	1	0.339	0.0715	0.0925
Q15759	Mitogen-activated protein kinase 11	MAPK11	Q6NUJ5-S250	Q6NUJ5	PWP2B	250	S	PAEQVPRSPVIKISY	FALSE	FALSE	0.7527714976290869	FALSE	S/T	S/T	0.944773	1	0.377	0.0715	0.0925
Q15759	Mitogen-activated protein kinase 11	MAPK11	Q6NUJ5-S447	Q6NUJ5	PWP2B	447	S	PADTGDLSPGHGASA	FALSE	FALSE	0.6900614427519759	FALSE	S/T	S/T	0.911642	1	0.866	0.0715	0.0925
Q15759	Mitogen-activated protein kinase 11	MAPK11	Q6NUJ5-S453	Q6NUJ5	PWP2B	453	S	LSPGHGASAPSVSRE	FALSE	FALSE	0.697126450930069	FALSE	S/T	S/T	0.268273	1	0.381	0.0715	0.0925
Q15759	Mitogen-activated protein kinase 11	MAPK11	Q6NUJ5-T259	Q6NUJ5	PWP2B	259	T	VIKISYSTPQGKGEV	FALSE	FALSE	0.6186981774919231	FALSE	S/T	S/T	0.536301	1	0.205	0.0715	0.0925
Q15759	Mitogen-activated protein kinase 11	MAPK11	Q6NUK1-T448	Q6NUK1	SCMC1	448	T	PGLYRGITPNFMKVL	FALSE	FALSE	0.5348753790065155	FALSE	S/T	S/T	0.782529	0.548	0.249	0.041	0.041
Q15759	Mitogen-activated protein kinase 11	MAPK11	Q6NUM6-T636	Q6NUM6	TYW1B	636	T	AKDYMARTPHWALFG	FALSE	FALSE	0.591239991108838	FALSE	S/T	S/T	0.97646	0.556	0.265	0.041	0.041
Q15759	Mitogen-activated protein kinase 11	MAPK11	Q6NUP7-T738	Q6NUP7	PP4R4	738	T	KKRRDTKTPTQSLPK	FALSE	FALSE	0.5719795391474353	FALSE	S/T	S/T	0.703126	0.699	0.195	0.041	0.041
Q15759	Mitogen-activated protein kinase 11	MAPK11	Q6NUQ1-S10	Q6NUQ1	RINT1	10	S	PAGEIGASPAAPCCS	FALSE	FALSE	0.5232426714681686	FALSE	S/T	S/T	0.569181	0.694	0.198	0.041	0.041
Q15759	Mitogen-activated protein kinase 11	MAPK11	Q6NUQ4-T97	Q6NUQ4	TM214	97	T	KQPKKVATPPNQNQK	FALSE	FALSE	0.554795369561054	FALSE	S/T	S/T	0.91389	0.658	0.173	0.041	0.041
Q15759	Mitogen-activated protein kinase 11	MAPK11	Q6NV74-S45	Q6NV74	CRCDL	45	S	GKKKRKESPSSTGSS	FALSE	FALSE	0.8007242597941461	FALSE	S/T	S/T	0.340866	0.755	0.459	0.041	0.041
Q15759	Mitogen-activated protein kinase 11	MAPK11	Q6NV74-S68	Q6NV74	CRCDL	68	S	NEVIAIESGPVGYDS	FALSE	FALSE	0.5651695826393328	FALSE	S/T	S/T	0.00966384	0.697	0.44	0.041	0.041
Q15759	Mitogen-activated protein kinase 11	MAPK11	Q6NV74-S163	Q6NV74	CRCDL	163	S	EDDGLPRSPPEMSLL	FALSE	FALSE	0.8223116952807811	FALSE	S/T	S/T	0.924046	0.695	0.442	0.041	0.041
Q15759	Mitogen-activated protein kinase 11	MAPK11	Q6NV74-S185	Q6NV74	CRCDL	185	S	TIKVSVVSPDHVSDS	FALSE	FALSE	0.7996616427197637	FALSE	S/T	S/T	0.946319	0.651	0.388	0.041	0.041
Q15759	Mitogen-activated protein kinase 11	MAPK11	Q6NV74-S316	Q6NV74	CRCDL	316	S	RARLQHSSALTASVE	FALSE	FALSE	0.7434961313819308	FALSE	S/T	S/T	0.298974	0.756	0.385	0.041	0.041
Q15759	Mitogen-activated protein kinase 11	MAPK11	Q6NV74-S346	Q6NV74	CRCDL	346	S	PELAEPESAPTLRVE	FALSE	FALSE	0.5173812585199798	FALSE	S/T	S/T	0.74403	0.899	0.127	0.041	0.041
Q15759	Mitogen-activated protein kinase 11	MAPK11	Q6NV74-S356	Q6NV74	CRCDL	356	S	TLRVEPPSPPEGPPN	FALSE	FALSE	0.6327317310566013	FALSE	S/T	S/T	0.918484	0.428	0.376	0.041	0.041
Q15759	Mitogen-activated protein kinase 11	MAPK11	Q6NV74-S490	Q6NV74	CRCDL	490	S	PSTAPAPSPPAPKSC	FALSE	FALSE	0.5404498508185751	FALSE	S/T	S/T	0.907974	0.274	0.416	0.041	0.041
Q15759	Mitogen-activated protein kinase 11	MAPK11	Q6NV74-S520	Q6NV74	CRCDL	520	S	PPLAAAESPPVEPGP	FALSE	FALSE	0.5927075755235498	FALSE	S/T	S/T	0.921079	0.513	0.268	0.041	0.041
Q15759	Mitogen-activated protein kinase 11	MAPK11	Q6NV74-S646	Q6NV74	CRCDL	646	S	DSGDRAASPAGPRKS	FALSE	FALSE	0.7787132345892435	FALSE	S/T	S/T	0.824827	0.651	0.332	0.041	0.041
Q15759	Mitogen-activated protein kinase 11	MAPK11	Q6NV74-S653	Q6NV74	CRCDL	653	S	SPAGPRKSPQEAAAA	FALSE	FALSE	0.8198055532673799	FALSE	S/T	S/T	0.586789	0.816	0.427	0.041	0.041
Q15759	Mitogen-activated protein kinase 11	MAPK11	Q6NV74-T319	Q6NV74	CRCDL	319	T	LQHSSALTASVEEGG	FALSE	FALSE	0.6151087460647067	FALSE	S/T	S/T	0.778316	0.81	0.264	0.041	0.041
Q15759	Mitogen-activated protein kinase 11	MAPK11	Q6NVY1-S234	Q6NVY1	HIBCH	234	S	EDLLALKSPSKENIA	FALSE	FALSE	0.5293522147839288	FALSE	S/T	S/T	0.81837	0.643	0.103	0.0515	0.113
Q15759	Mitogen-activated protein kinase 11	MAPK11	Q6NW29-S28	Q6NW29	RWDD4	28	S	DESFRELSPVSFQYR	FALSE	FALSE	0.6346098781331628	FALSE	S/T	S/T	0.408166	0.575	0.289	0.041	0.041
Q15759	Mitogen-activated protein kinase 11	MAPK11	Q6NW34-S265	Q6NW34	NEPRO	265	S	LFLINEQSPRASEET	FALSE	FALSE	0.700748156353225	FALSE	S/T	S/T	0.625228	0.71	0.29	0.041	0.041
Q15759	Mitogen-activated protein kinase 11	MAPK11	Q6NW34-T351	Q6NW34	NEPRO	351	T	SSQKVIGTPHAKSFV	FALSE	FALSE	0.7366353925549245	FALSE	S/T	S/T	0.97189	0.71	0.29	0.041	0.041
Q15759	Mitogen-activated protein kinase 11	MAPK11	Q6NX49-T324	Q6NX49	ZN544	324	T	ERSGPGETPFRCEER	FALSE	FALSE	0.5011806178677283	FALSE	S/T	S/T	0.749913	1	0.259	0.041	0.041
Q15759	Mitogen-activated protein kinase 11	MAPK11	Q6NXG1-S543	Q6NXG1	ESRP1	543	S	TLNRNGLSPPPCKLP	FALSE	FALSE	0.8142924336670629	FALSE	S/T	S/T	0.648159	0.731	0.337	0.041	0.041
Q15759	Mitogen-activated protein kinase 11	MAPK11	Q6NXG1-T426	Q6NXG1	ESRP1	426	T	APLIPLPTPPIIPVL	FALSE	FALSE	0.8227497979389203	FALSE	S/T	S/T	0.96186	0.731	0.337	0.041	0.041
Q15759	Mitogen-activated protein kinase 11	MAPK11	Q6NXG1-3-S543	Q6NXG1-3	ESRP1-3	543	S	TLNRNGLSPPPCLSP	FALSE	FALSE	0.8133535670699338	FALSE	S/T	S/T	0.569294	0.731	0.337	0.041	0.041
Q15759	Mitogen-activated protein kinase 11	MAPK11	Q6NXN4-S17	Q6NXN4	D19P1	17	S	PLQSSRPSPSKRPYG	FALSE	FALSE	0.6688719749417407	FALSE	S/T	S/T	0.234066	0.475	0.467	0.041	0.041
Q15759	Mitogen-activated protein kinase 11	MAPK11	Q6NXN4-S51	Q6NXN4	D19P1	51	S	PGGARRSSPGRIPNL	FALSE	FALSE	0.7319972343922289	FALSE	S/T	S/T	0.394744	0.584	0.344	0.041	0.041
Q15759	Mitogen-activated protein kinase 11	MAPK11	Q6NXP0-T69	Q6NXP0	EFC12	69	T	VPRKEDQTPLNPASQ	FALSE	FALSE	0.5199358610704576	FALSE	S/T	S/T	0.841265	0.964	0.257	0.041	0.041
Q15759	Mitogen-activated protein kinase 11	MAPK11	Q6NXS1-S130	Q6NXS1	IPP2B	130	S	GEEDSDLSPEEREKK	FALSE	FALSE	0.7973398189992238	FALSE	S/T	S/T	0.607048	0.793	0.322	0.041	0.041
Q15759	Mitogen-activated protein kinase 11	MAPK11	Q6NXS1-T193	Q6NXS1	IPP2B	193	T	EESNQGSTPSDQQQN	FALSE	FALSE	0.5292743573398899	FALSE	S/T	S/T	0.623464	0.758	0.207	0.041	0.041
Q15759	Mitogen-activated protein kinase 11	MAPK11	Q6NXT1-S58	Q6NXT1	ANR54	58	S	AGLSGRASGGAQSPL	FALSE	FALSE	0.5391397915974124	FALSE	S/T	S/T	7.0269e-4	0.858	0.444	0.041	0.113
Q15759	Mitogen-activated protein kinase 11	MAPK11	Q6NXT1-S63	Q6NXT1	ANR54	63	S	RASGGAQSPLRYLHV	FALSE	FALSE	0.8789716689194401	FALSE	S/T	S/T	0.739688	0.858	0.444	0.041	0.113
Q15759	Mitogen-activated protein kinase 11	MAPK11	Q6NXT6-T475	Q6NXT6	TAPT1	475	T	SNPPATCTPGKPSSK	FALSE	FALSE	0.5873830248841673	FALSE	S/T	S/T	0.91031	0.359	0.328	0.041	0.041
Q15759	Mitogen-activated protein kinase 11	MAPK11	Q6NXT6-T529	Q6NXT6	TAPT1	529	T	NSDQFLTTPDGDEKD	FALSE	FALSE	0.5812608424639001	FALSE	S/T	S/T	0.850118	0.359	0.328	0.041	0.041
Q15759	Mitogen-activated protein kinase 11	MAPK11	Q6NY19-S29	Q6NY19	KANK3	29	S	PAAGGARSPSSPYSV	FALSE	FALSE	0.6201372948986965	FALSE	S/T	S/T	0.920018	0.686	0.125	0.051	0.113
Q15759	Mitogen-activated protein kinase 11	MAPK11	Q6NY19-S32	Q6NY19	KANK3	32	S	GGARSPSSPYSVETP	FALSE	FALSE	0.6201372948986965	FALSE	S/T	S/T	0.931259	0.686	0.125	0.051	0.113
Q15759	Mitogen-activated protein kinase 11	MAPK11	Q6NY19-S85	Q6NY19	KANK3	85	S	PGLAGARSPGAWTSS	FALSE	FALSE	0.6123277412448974	FALSE	S/T	S/T	0.817725	0.686	0.125	0.051	0.113
Q15759	Mitogen-activated protein kinase 11	MAPK11	Q6NY19-S120	Q6NY19	KANK3	120	S	GLLMQPLSPRAPVRN	FALSE	FALSE	0.6123277412448974	FALSE	S/T	S/T	0.820743	0.686	0.125	0.051	0.113
Q15759	Mitogen-activated protein kinase 11	MAPK11	Q6NY19-S152	Q6NY19	KANK3	152	S	QTHERAPSPGRGVPR	FALSE	FALSE	0.6123277412448974	FALSE	S/T	S/T	0.817289	0.686	0.125	0.051	0.113
Q15759	Mitogen-activated protein kinase 11	MAPK11	Q6NY19-S160	Q6NY19	KANK3	160	S	PGRGVPRSPRGSGRS	FALSE	FALSE	0.6540838144081998	FALSE	S/T	S/T	0.973808	0.686	0.125	0.051	0.113
Q15759	Mitogen-activated protein kinase 11	MAPK11	Q6NY19-S168	Q6NY19	KANK3	168	S	PRGSGRSSPAPNLAP	FALSE	FALSE	0.5268187606658166	FALSE	S/T	S/T	0.271912	0.686	0.125	0.051	0.113
Q15759	Mitogen-activated protein kinase 11	MAPK11	Q6NY19-S177	Q6NY19	KANK3	177	S	APNLAPASPGPAQLQ	FALSE	FALSE	0.6772382498355655	FALSE	S/T	S/T	0.985852	0.686	0.125	0.051	0.113
Q15759	Mitogen-activated protein kinase 11	MAPK11	Q6NY19-S266	Q6NY19	KANK3	266	S	RGGRARASPRADSPD	FALSE	FALSE	0.5733266360929903	FALSE	S/T	S/T	0.430331	0.686	0.125	0.051	0.113
Q15759	Mitogen-activated protein kinase 11	MAPK11	Q6NY19-S271	Q6NY19	KANK3	271	S	RASPRADSPDGLAAG	FALSE	FALSE	0.6075541962713524	FALSE	S/T	S/T	0.739858	0.686	0.125	0.051	0.113
Q15759	Mitogen-activated protein kinase 11	MAPK11	Q6NY19-T297	Q6NY19	KANK3	297	T	EVGSLDGTPQTREVA	FALSE	FALSE	0.6072684819856381	FALSE	S/T	S/T	0.762951	0.686	0.125	0.051	0.113
Q15759	Mitogen-activated protein kinase 11	MAPK11	Q6NY19-T731	Q6NY19	KANK3	731	T	AQDADGATALMCASE	FALSE	FALSE	0.5780881635898837	FALSE	S/T	S/T	0.528749	0.686	0.125	0.051	0.113
Q15759	Mitogen-activated protein kinase 11	MAPK11	Q6NYC1-S38	Q6NYC1	JMJD6	38	S	YYESFSLSPAAVADN	FALSE	FALSE	0.7992012002696134	FALSE	S/T	S/T	0.393545	0.844	0.42	0.041	0.041
Q15759	Mitogen-activated protein kinase 11	MAPK11	Q6NYC8-S54	Q6NYC8	PPR18	54	S	RRAKLGLSPGEPSPV	FALSE	FALSE	0.8059653821033417	FALSE	S/T	S/T	0.566373	0.686	0.314	0.041	0.041
Q15759	Mitogen-activated protein kinase 11	MAPK11	Q6NYC8-S59	Q6NYC8	PPR18	59	S	GLSPGEPSPVLGTVE	FALSE	FALSE	0.591959918328243	FALSE	S/T	S/T	0.628943	0.686	0.231	0.041	0.041
Q15759	Mitogen-activated protein kinase 11	MAPK11	Q6NYC8-S195	Q6NYC8	PPR18	195	S	EAWKWRLSPGETPER	FALSE	FALSE	0.6099809157079921	FALSE	S/T	S/T	0.080372	0.686	0.317	0.041	0.041
Q15759	Mitogen-activated protein kinase 11	MAPK11	Q6NYC8-S213	Q6NYC8	PPR18	213	S	LAESREQSPRRKEVE	FALSE	FALSE	0.7508358104029849	FALSE	S/T	S/T	0.361597	0.686	0.312	0.041	0.041
Q15759	Mitogen-activated protein kinase 11	MAPK11	Q6NYC8-S308	Q6NYC8	PPR18	308	S	REAQGNSSAGVEAAE	FALSE	FALSE	0.7974525494672692	FALSE	S/T	S/T	0.615289	0.686	0.327	0.041	0.041
Q15759	Mitogen-activated protein kinase 11	MAPK11	Q6NYC8-S368	Q6NYC8	PPR18	368	S	SAEKLLESPGVEAGE	FALSE	FALSE	0.8075457027310267	FALSE	S/T	S/T	0.84441	0.686	0.458	0.041	0.041
Q15759	Mitogen-activated protein kinase 11	MAPK11	Q6NYC8-S401	Q6NYC8	PPR18	401	S	QNCCSVPSPLPPEDA	FALSE	FALSE	0.5594802138932597	FALSE	S/T	S/T	0.892451	0.686	0.208	0.041	0.041
Q15759	Mitogen-activated protein kinase 11	MAPK11	Q6NYC8-S432	Q6NYC8	PPR18	432	S	PPPPAPLSPPPPAPT	FALSE	FALSE	0.8370207237575094	FALSE	S/T	S/T	0.984252	0.686	0.407	0.041	0.041
Q15759	Mitogen-activated protein kinase 11	MAPK11	Q6NYC8-S490	Q6NYC8	PPR18	490	S	ATPATPTSPATVDAA	FALSE	FALSE	0.8296230542231205	FALSE	S/T	S/T	0.963213	0.686	0.459	0.041	0.041
Q15759	Mitogen-activated protein kinase 11	MAPK11	Q6NYC8-S530	Q6NYC8	PPR18	530	S	RSCLAKGSPERHHKQ	FALSE	FALSE	0.716149746045286	FALSE	S/T	S/T	0.299705	0.686	0.445	0.041	0.041
Q15759	Mitogen-activated protein kinase 11	MAPK11	Q6NYC8-T199	Q6NYC8	PPR18	199	T	WRLSPGETPERSLRL	FALSE	FALSE	0.8082307974308138	FALSE	S/T	S/T	0.625075	0.686	0.351	0.041	0.041
Q15759	Mitogen-activated protein kinase 11	MAPK11	Q6NYC8-T439	Q6NYC8	PPR18	439	T	SPPPPAPTAPQPPGD	FALSE	FALSE	0.8196795885708917	FALSE	S/T	S/T	0.760406	0.686	0.418	0.041	0.041
Q15759	Mitogen-activated protein kinase 11	MAPK11	Q6NYC8-T484	Q6NYC8	PPR18	484	T	RRSVPPATPATPTSP	FALSE	FALSE	0.613911360705201	FALSE	S/T	S/T	0.972498	0.686	0.238	0.041	0.041
Q15759	Mitogen-activated protein kinase 11	MAPK11	Q6NYC8-T487	Q6NYC8	PPR18	487	T	VPPATPATPTSPATV	FALSE	FALSE	0.8390782508893669	FALSE	S/T	S/T	0.989927	0.686	0.456	0.041	0.041
Q15759	Mitogen-activated protein kinase 11	MAPK11	Q6NZ36-S48	Q6NZ36	FAP20	48	S	AELLRTVSPELILDH	FALSE	FALSE	0.5304585722746413	FALSE	S/T	S/T	0.576617	0.687	0.251	0.041	0.041
Q15759	Mitogen-activated protein kinase 11	MAPK11	Q6NZ36-S113	Q6NZ36	FAP20	113	S	GAGGHLESPARSLPQ	FALSE	FALSE	0.5626542708728932	FALSE	S/T	S/T	0.702385	0.687	0.251	0.041	0.041
Q15759	Mitogen-activated protein kinase 11	MAPK11	Q6NZ67-S12	Q6NZ67	MZT2B	12	S	GVGPGPGSAAPPGLE	FALSE	FALSE	0.8225532596453838	FALSE	S/T	S/T	0.895523	0.742	0.355	0.041	0.041
Q15759	Mitogen-activated protein kinase 11	MAPK11	Q6NZ67-S139	Q6NZ67	MZT2B	139	S	QRMPRQPSATRLPKG	FALSE	FALSE	0.7356839638009819	FALSE	S/T	S/T	0.245647	0.742	0.366	0.041	0.041
Q15759	Mitogen-activated protein kinase 11	MAPK11	Q6NZ67-S152	Q6NZ67	MZT2B	152	S	KGGGPGKSPTRGST_	FALSE	FALSE	0.5050492130802329	FALSE	S/T	S/T	0.726864	0.742	0.168	0.041	0.041
Q15759	Mitogen-activated protein kinase 11	MAPK11	Q6NZI2-S26	Q6NZI2	CAVN1	26	S	AEAPEPSSAGAQAAE	FALSE	FALSE	0.5702152923627266	FALSE	S/T	S/T	0.852165	0.755	0.248	0.041	0.041
Q15759	Mitogen-activated protein kinase 11	MAPK11	Q6NZI2-S366	Q6NZI2	CAVN1	366	S	GDLRRGSSPDVHALL	FALSE	FALSE	0.5602212022317381	FALSE	S/T	S/T	0.616185	0.755	0.248	0.041	0.041
Q15759	Mitogen-activated protein kinase 11	MAPK11	Q6NZI2-T302	Q6NZI2	CAVN1	302	T	DKLRKSFTPDHVVYA	FALSE	FALSE	0.5777787937415222	FALSE	S/T	S/T	0.799279	0.755	0.248	0.041	0.041
Q15759	Mitogen-activated protein kinase 11	MAPK11	Q6NZI2-T313	Q6NZI2	CAVN1	313	T	VVYARSKTAVYKVPP	FALSE	FALSE	0.507670218831548	FALSE	S/T	S/T	0.240417	0.755	0.248	0.041	0.041
Q15759	Mitogen-activated protein kinase 11	MAPK11	Q6NZY4-S427	Q6NZY4	ZCHC8	427	S	SSHSSPGSPKKQKNE	FALSE	FALSE	0.5211466782063342	FALSE	S/T	S/T	0.915784	0.773	0.138	0.041	0.041
Q15759	Mitogen-activated protein kinase 11	MAPK11	Q6NZY4-S500	Q6NZY4	ZCHC8	500	S	PPLTPSDSPQTRTAS	FALSE	FALSE	0.5314928673040958	FALSE	S/T	S/T	0.713302	0.773	0.138	0.041	0.041
Q15759	Mitogen-activated protein kinase 11	MAPK11	Q6NZY4-S557	Q6NZY4	ZCHC8	557	S	TGNSVASSPCPNELD	FALSE	FALSE	0.5439499350249491	FALSE	S/T	S/T	0.767695	0.773	0.138	0.041	0.041
Q15759	Mitogen-activated protein kinase 11	MAPK11	Q6NZY4-S598	Q6NZY4	ZCHC8	598	S	SEAGHASSPDSEVTS	FALSE	FALSE	0.5302637271139637	FALSE	S/T	S/T	0.842573	0.773	0.138	0.041	0.041
Q15759	Mitogen-activated protein kinase 11	MAPK11	Q6NZY4-S649	Q6NZY4	ZCHC8	649	S	KLFPADTSPSTATKI	FALSE	FALSE	0.5088504109876257	FALSE	S/T	S/T	0.650583	0.773	0.138	0.041	0.041
Q15759	Mitogen-activated protein kinase 11	MAPK11	Q6NZY4-S658	Q6NZY4	ZCHC8	658	S	STATKIHSPIPDMSK	FALSE	FALSE	0.5211466782063342	FALSE	S/T	S/T	0.912697	0.773	0.138	0.041	0.041
Q15759	Mitogen-activated protein kinase 11	MAPK11	Q6NZY4-T374	Q6NZY4	ZCHC8	374	T	YPGFNISTPRGIPDE	FALSE	FALSE	0.5272997194041643	FALSE	S/T	S/T	0.943745	0.773	0.138	0.041	0.041
Q15759	Mitogen-activated protein kinase 11	MAPK11	Q6NZY4-T472	Q6NZY4	ZCHC8	472	T	QPPLPPDTPPLPRGT	FALSE	FALSE	0.5378402249173794	FALSE	S/T	S/T	0.98836	0.773	0.138	0.041	0.041
Q15759	Mitogen-activated protein kinase 11	MAPK11	Q6NZY4-T479	Q6NZY4	ZCHC8	479	T	TPPLPRGTPPPVFTP	FALSE	FALSE	0.5422250405990421	FALSE	S/T	S/T	0.739652	0.773	0.138	0.041	0.041
Q15759	Mitogen-activated protein kinase 11	MAPK11	Q6NZY4-T485	Q6NZY4	ZCHC8	485	T	GTPPPVFTPPLPKGT	FALSE	FALSE	0.5313059203026748	FALSE	S/T	S/T	0.96572	0.773	0.138	0.041	0.041
Q15759	Mitogen-activated protein kinase 11	MAPK11	Q6NZY4-T492	Q6NZY4	ZCHC8	492	T	TPPLPKGTPPLTPSD	FALSE	FALSE	0.5025371301968488	FALSE	S/T	S/T	0.642149	0.773	0.138	0.041	0.041
Q15759	Mitogen-activated protein kinase 11	MAPK11	Q6NZY4-T496	Q6NZY4	ZCHC8	496	T	PKGTPPLTPSDSPQT	FALSE	FALSE	0.5351742055619727	FALSE	S/T	S/T	0.980699	0.773	0.138	0.041	0.041
Q15759	Mitogen-activated protein kinase 11	MAPK11	Q6NZY4-T652	Q6NZY4	ZCHC8	652	T	PADTSPSTATKIHSP	FALSE	FALSE	0.5311361270300061	FALSE	S/T	S/T	0.865243	0.773	0.138	0.041	0.041
Q15759	Mitogen-activated protein kinase 11	MAPK11	Q6NZY7-S24	Q6NZY7	BORG3	24	S	DRGALSISAPLGDFR	FALSE	FALSE	0.7877733829233611	FALSE	S/T	S/T	0.564366	0.654	0.368	0.041	0.041
Q15759	Mitogen-activated protein kinase 11	MAPK11	Q6P0Q8-S66	Q6P0Q8	MAST2	66	S	QDVVTGVSPLLFRKL	FALSE	FALSE	0.6605423702869303	TRUE	S/T	S/T	0.875836	0.618	0.579	0.041	0.041
Q15759	Mitogen-activated protein kinase 11	MAPK11	Q6P0Q8-S74	Q6P0Q8	MAST2	74	S	PLLFRKLSNPDIFSS	FALSE	FALSE	0.5015024687401226	TRUE	S/T	S/T	2.97522e-4	0.618	0.579	0.041	0.041
Q15759	Mitogen-activated protein kinase 11	MAPK11	Q6P0Q8-S81	Q6P0Q8	MAST2	81	S	SNPDIFSSTGKVKLQ	FALSE	FALSE	0.5155526737293187	TRUE	S/T	S/T	0.00112214	0.618	0.579	0.041	0.041
Q15759	Mitogen-activated protein kinase 11	MAPK11	Q6P0Q8-S108	Q6P0Q8	MAST2	108	S	GNLASSLSGKQLLPL	FALSE	FALSE	0.5170478177618962	TRUE	S/T	S/T	0.00408539	0.618	0.579	0.041	0.041
Q15759	Mitogen-activated protein kinase 11	MAPK11	Q6P0Q8-S148	Q6P0Q8	MAST2	148	S	RNQSLGQSAPSLTAG	FALSE	FALSE	0.6679083976164601	TRUE	S/T	S/T	0.460993	0.618	0.579	0.041	0.041
Q15759	Mitogen-activated protein kinase 11	MAPK11	Q6P0Q8-S181	Q6P0Q8	MAST2	181	S	KSLIVTSSTSPTLPR	FALSE	FALSE	0.5266289370528747	TRUE	S/T	S/T	0.00202744	0.618	0.579	0.041	0.041
Q15759	Mitogen-activated protein kinase 11	MAPK11	Q6P0Q8-S183	Q6P0Q8	MAST2	183	S	LIVTSSTSPTLPRPH	FALSE	FALSE	0.7087620263526561	TRUE	S/T	S/T	0.938774	0.618	0.579	0.041	0.041
Q15759	Mitogen-activated protein kinase 11	MAPK11	Q6P0Q8-S191	Q6P0Q8	MAST2	191	S	PTLPRPHSPLHGHTG	FALSE	FALSE	0.7284942244518422	TRUE	S/T	S/T	0.978981	0.618	0.579	0.041	0.041
Q15759	Mitogen-activated protein kinase 11	MAPK11	Q6P0Q8-S200	Q6P0Q8	MAST2	200	S	LHGHTGNSPLDSPRN	FALSE	FALSE	0.7060588754405499	TRUE	S/T	S/T	0.935728	0.618	0.579	0.041	0.041
Q15759	Mitogen-activated protein kinase 11	MAPK11	Q6P0Q8-S204	Q6P0Q8	MAST2	204	S	TGNSPLDSPRNFSPN	FALSE	FALSE	0.7285015773930187	TRUE	S/T	S/T	0.973265	0.618	0.579	0.041	0.041
Q15759	Mitogen-activated protein kinase 11	MAPK11	Q6P0Q8-S209	Q6P0Q8	MAST2	209	S	LDSPRNFSPNAPAHF	FALSE	FALSE	0.7024930964779645	TRUE	S/T	S/T	0.921509	0.618	0.579	0.041	0.041
Q15759	Mitogen-activated protein kinase 11	MAPK11	Q6P0Q8-S246	Q6P0Q8	MAST2	246	S	YGTNTPSSTVSSSCS	FALSE	FALSE	0.5236019387991676	TRUE	S/T	S/T	0.0151285	0.618	0.579	0.041	0.041
Q15759	Mitogen-activated protein kinase 11	MAPK11	Q6P0Q8-S249	Q6P0Q8	MAST2	249	S	NTPSSTVSSSCSSQE	FALSE	FALSE	0.5213868381548991	TRUE	S/T	S/T	0.00793679	0.618	0.579	0.041	0.041
Q15759	Mitogen-activated protein kinase 11	MAPK11	Q6P0Q8-S251	Q6P0Q8	MAST2	251	S	PSSTVSSSCSSQEKL	FALSE	FALSE	0.5006960446577738	TRUE	S/T	S/T	0.00312011	0.618	0.579	0.041	0.041
Q15759	Mitogen-activated protein kinase 11	MAPK11	Q6P0Q8-S253	Q6P0Q8	MAST2	253	S	STVSSSCSSQEKLHQ	FALSE	FALSE	0.5165792087393399	TRUE	S/T	S/T	0.00372545	0.618	0.579	0.041	0.041
Q15759	Mitogen-activated protein kinase 11	MAPK11	Q6P0Q8-S278	Q6P0Q8	MAST2	278	S	HFLTKHFSTESVPDE	FALSE	FALSE	0.5317540079364613	TRUE	S/T	S/T	0.00125304	0.618	0.579	0.041	0.041
Q15759	Mitogen-activated protein kinase 11	MAPK11	Q6P0Q8-S281	Q6P0Q8	MAST2	281	S	TKHFSTESVPDEEGR	FALSE	FALSE	0.5391368265338237	TRUE	S/T	S/T	0.00180695	0.618	0.579	0.041	0.041
Q15759	Mitogen-activated protein kinase 11	MAPK11	Q6P0Q8-S290	Q6P0Q8	MAST2	290	S	PDEEGRQSPAMRPRS	FALSE	FALSE	0.6403823132646758	TRUE	S/T	S/T	0.738176	0.618	0.579	0.041	0.041
Q15759	Mitogen-activated protein kinase 11	MAPK11	Q6P0Q8-S301	Q6P0Q8	MAST2	301	S	RPRSRSLSPGRSPVS	FALSE	FALSE	0.6395975331890038	TRUE	S/T	S/T	0.81191	0.618	0.579	0.041	0.041
Q15759	Mitogen-activated protein kinase 11	MAPK11	Q6P0Q8-S305	Q6P0Q8	MAST2	305	S	RSLSPGRSPVSFDSE	FALSE	FALSE	0.6468495173159879	TRUE	S/T	S/T	0.855934	0.618	0.579	0.041	0.041
Q15759	Mitogen-activated protein kinase 11	MAPK11	Q6P0Q8-S519	Q6P0Q8	MAST2	519	S	FETIKLISNGAYGAV	FALSE	FALSE	0.5049251156540964	TRUE	S/T	S/T	0.0034903	0.618	0.579	0.041	0.041
Q15759	Mitogen-activated protein kinase 11	MAPK11	Q6P0Q8-S533	Q6P0Q8	MAST2	533	S	VFLVRHKSTRQRFAM	FALSE	FALSE	0.515992110349037	TRUE	S/T	S/T	0.00110654	0.618	0.579	0.041	0.041
Q15759	Mitogen-activated protein kinase 11	MAPK11	Q6P0Q8-S657	Q6P0Q8	MAST2	657	S	KLTDFGLSKIGLMSL	FALSE	FALSE	0.5072613645365054	TRUE	S/T	S/T	4.9009e-4	0.618	0.579	0.041	0.041
Q15759	Mitogen-activated protein kinase 11	MAPK11	Q6P0Q8-S846	Q6P0Q8	MAST2	846	S	IRQFSSCSPRFNKVY	FALSE	FALSE	0.6605423702869303	TRUE	S/T	S/T	0.875244	0.618	0.579	0.041	0.041
Q15759	Mitogen-activated protein kinase 11	MAPK11	Q6P0Q8-S854	Q6P0Q8	MAST2	854	S	PRFNKVYSSMERLSL	FALSE	FALSE	0.5066452431095251	TRUE	S/T	S/T	0.0055941	0.618	0.579	0.041	0.041
Q15759	Mitogen-activated protein kinase 11	MAPK11	Q6P0Q8-S895	Q6P0Q8	MAST2	895	S	GLKGRDRSWVIGSPE	FALSE	FALSE	0.504992446410573	TRUE	S/T	S/T	0.00584834	0.618	0.579	0.041	0.041
Q15759	Mitogen-activated protein kinase 11	MAPK11	Q6P0Q8-S900	Q6P0Q8	MAST2	900	S	DRSWVIGSPEILRKR	FALSE	FALSE	0.6451987236651943	TRUE	S/T	S/T	0.835646	0.618	0.579	0.041	0.041
Q15759	Mitogen-activated protein kinase 11	MAPK11	Q6P0Q8-S913	Q6P0Q8	MAST2	913	S	KRLSVSESSHTESDS	FALSE	FALSE	0.5223110211614349	TRUE	S/T	S/T	0.00780717	0.618	0.579	0.041	0.041
Q15759	Mitogen-activated protein kinase 11	MAPK11	Q6P0Q8-S920	Q6P0Q8	MAST2	920	S	SSHTESDSSPPMTVR	FALSE	FALSE	0.5202362479249606	TRUE	S/T	S/T	0.00982906	0.618	0.579	0.041	0.041
Q15759	Mitogen-activated protein kinase 11	MAPK11	Q6P0Q8-S931	Q6P0Q8	MAST2	931	S	MTVRRRCSGLLDAPR	FALSE	FALSE	0.5155526737293187	TRUE	S/T	S/T	0.00111989	0.618	0.579	0.041	0.041
Q15759	Mitogen-activated protein kinase 11	MAPK11	Q6P0Q8-S993	Q6P0Q8	MAST2	993	S	EEAVGRSSGSSPAME	FALSE	FALSE	0.5029251156540963	TRUE	S/T	S/T	0.00346897	0.618	0.579	0.041	0.041
Q15759	Mitogen-activated protein kinase 11	MAPK11	Q6P0Q8-S995	Q6P0Q8	MAST2	995	S	AVGRSSGSSPAMETR	FALSE	FALSE	0.520873725679213	TRUE	S/T	S/T	0.00818422	0.618	0.579	0.041	0.041
Q15759	Mitogen-activated protein kinase 11	MAPK11	Q6P0Q8-S996	Q6P0Q8	MAST2	996	S	VGRSSGSSPAMETRG	FALSE	FALSE	0.647443540684599	TRUE	S/T	S/T	0.690023	0.618	0.579	0.041	0.041
Q15759	Mitogen-activated protein kinase 11	MAPK11	Q6P0Q8-S1032	Q6P0Q8	MAST2	1032	S	RARHRLLSGDSTEKR	FALSE	FALSE	0.5272894930997964	TRUE	S/T	S/T	0.0124779	0.618	0.579	0.041	0.041
Q15759	Mitogen-activated protein kinase 11	MAPK11	Q6P0Q8-S1035	Q6P0Q8	MAST2	1035	S	HRLLSGDSTEKRTAR	FALSE	FALSE	0.5034975910022198	TRUE	S/T	S/T	6.34866e-4	0.618	0.579	0.041	0.041
Q15759	Mitogen-activated protein kinase 11	MAPK11	Q6P0Q8-S1088	Q6P0Q8	MAST2	1088	S	SNPSSRDSSPSRDFL	FALSE	FALSE	0.5081847876600677	TRUE	S/T	S/T	0.00543316	0.618	0.579	0.041	0.041
Q15759	Mitogen-activated protein kinase 11	MAPK11	Q6P0Q8-S1089	Q6P0Q8	MAST2	1089	S	NPSSRDSSPSRDFLP	FALSE	FALSE	0.6451987236651943	TRUE	S/T	S/T	0.83232	0.618	0.579	0.041	0.041
Q15759	Mitogen-activated protein kinase 11	MAPK11	Q6P0Q8-S1180	Q6P0Q8	MAST2	1180	S	VVELILKSGNKVAIS	FALSE	FALSE	0.5350697363438404	TRUE	S/T	S/T	0.0139388	0.618	0.579	0.041	0.041
Q15759	Mitogen-activated protein kinase 11	MAPK11	Q6P0Q8-S1195	Q6P0Q8	MAST2	1195	S	TTPLENTSIKVGPAR	FALSE	FALSE	0.5070981306807295	TRUE	S/T	S/T	7.4042e-4	0.618	0.579	0.041	0.041
Q15759	Mitogen-activated protein kinase 11	MAPK11	Q6P0Q8-S1256	Q6P0Q8	MAST2	1256	S	SSLNRSLSSGESGPG	FALSE	FALSE	0.5197792382679507	TRUE	S/T	S/T	0.00905414	0.618	0.579	0.041	0.041
Q15759	Mitogen-activated protein kinase 11	MAPK11	Q6P0Q8-S1264	Q6P0Q8	MAST2	1264	S	SGESGPGSPTHSHSL	FALSE	FALSE	0.7271859537751504	TRUE	S/T	S/T	0.985815	0.618	0.579	0.041	0.041
Q15759	Mitogen-activated protein kinase 11	MAPK11	Q6P0Q8-S1272	Q6P0Q8	MAST2	1272	S	PTHSHSLSPRSPTQG	FALSE	FALSE	0.6403823132646758	TRUE	S/T	S/T	0.739127	0.618	0.579	0.041	0.041
Q15759	Mitogen-activated protein kinase 11	MAPK11	Q6P0Q8-S1275	Q6P0Q8	MAST2	1275	S	SHSLSPRSPTQGYRV	FALSE	FALSE	0.7224739411252874	TRUE	S/T	S/T	0.989923	0.618	0.579	0.041	0.041
Q15759	Mitogen-activated protein kinase 11	MAPK11	Q6P0Q8-S1294	Q6P0Q8	MAST2	1294	S	VHSVGGNSSQSSSPS	FALSE	FALSE	0.5318480327097054	TRUE	S/T	S/T	0.013173	0.618	0.579	0.041	0.041
Q15759	Mitogen-activated protein kinase 11	MAPK11	Q6P0Q8-S1297	Q6P0Q8	MAST2	1297	S	VGGNSSQSSSPSSSV	FALSE	FALSE	0.5300480327097055	TRUE	S/T	S/T	0.012802	0.618	0.579	0.041	0.041
Q15759	Mitogen-activated protein kinase 11	MAPK11	Q6P0Q8-S1299	Q6P0Q8	MAST2	1299	S	GNSSQSSSPSSSVPS	FALSE	FALSE	0.7024930964779645	TRUE	S/T	S/T	0.920945	0.618	0.579	0.041	0.041
Q15759	Mitogen-activated protein kinase 11	MAPK11	Q6P0Q8-S1307	Q6P0Q8	MAST2	1307	S	PSSSVPSSPAGSGHT	FALSE	FALSE	0.7264340421353884	TRUE	S/T	S/T	0.987143	0.618	0.579	0.041	0.041
Q15759	Mitogen-activated protein kinase 11	MAPK11	Q6P0Q8-S1337	Q6P0Q8	MAST2	1337	S	YRSPRRKSAGSIPLS	FALSE	FALSE	0.6169977945714724	TRUE	S/T	S/T	0.295663	0.618	0.579	0.041	0.041
Q15759	Mitogen-activated protein kinase 11	MAPK11	Q6P0Q8-S1340	Q6P0Q8	MAST2	1340	S	PRRKSAGSIPLSPLA	FALSE	FALSE	0.5001420149919438	TRUE	S/T	S/T	4.43378e-4	0.618	0.579	0.041	0.041
Q15759	Mitogen-activated protein kinase 11	MAPK11	Q6P0Q8-S1344	Q6P0Q8	MAST2	1344	S	SAGSIPLSPLAHTPS	FALSE	FALSE	0.7285015773930187	TRUE	S/T	S/T	0.976494	0.618	0.579	0.041	0.041
Q15759	Mitogen-activated protein kinase 11	MAPK11	Q6P0Q8-S1351	Q6P0Q8	MAST2	1351	S	SPLAHTPSPPPPTAS	FALSE	FALSE	0.7019936664579225	TRUE	S/T	S/T	0.930804	0.618	0.579	0.041	0.041
Q15759	Mitogen-activated protein kinase 11	MAPK11	Q6P0Q8-S1358	Q6P0Q8	MAST2	1358	S	SPPPPTASPQRSPSP	FALSE	FALSE	0.7126645106473448	TRUE	S/T	S/T	0.945318	0.618	0.579	0.041	0.041
Q15759	Mitogen-activated protein kinase 11	MAPK11	Q6P0Q8-S1362	Q6P0Q8	MAST2	1362	S	PTASPQRSPSPLSGH	FALSE	FALSE	0.7211122128326604	TRUE	S/T	S/T	0.950606	0.618	0.579	0.041	0.041
Q15759	Mitogen-activated protein kinase 11	MAPK11	Q6P0Q8-S1364	Q6P0Q8	MAST2	1364	S	ASPQRSPSPLSGHVA	FALSE	FALSE	0.6933628035041626	TRUE	S/T	S/T	0.9116	0.618	0.579	0.041	0.041
Q15759	Mitogen-activated protein kinase 11	MAPK11	Q6P0Q8-S1381	Q6P0Q8	MAST2	1381	S	FPTKLHLSPPLGRQL	FALSE	FALSE	0.6484344229763652	TRUE	S/T	S/T	0.857698	0.618	0.579	0.041	0.041
Q15759	Mitogen-activated protein kinase 11	MAPK11	Q6P0Q8-S1393	Q6P0Q8	MAST2	1393	S	RQLSRPKSAEPPRSP	FALSE	FALSE	0.6904613671961805	TRUE	S/T	S/T	0.904807	0.618	0.579	0.041	0.041
Q15759	Mitogen-activated protein kinase 11	MAPK11	Q6P0Q8-S1399	Q6P0Q8	MAST2	1399	S	KSAEPPRSPLLKRVQ	FALSE	FALSE	0.725779496680843	TRUE	S/T	S/T	0.988105	0.618	0.579	0.041	0.041
Q15759	Mitogen-activated protein kinase 11	MAPK11	Q6P0Q8-S1407	Q6P0Q8	MAST2	1407	S	PLLKRVQSAEKLAAA	FALSE	FALSE	0.6429965989789614	TRUE	S/T	S/T	0.717642	0.618	0.579	0.041	0.041
Q15759	Mitogen-activated protein kinase 11	MAPK11	Q6P0Q8-S1435	Q6P0Q8	MAST2	1435	S	HSLDLPHSELKKELP	FALSE	FALSE	0.5105946978698386	TRUE	S/T	S/T	4.93567e-4	0.618	0.579	0.041	0.041
Q15759	Mitogen-activated protein kinase 11	MAPK11	Q6P0Q8-S1447	Q6P0Q8	MAST2	1447	S	ELPPREVSPLEVVGA	FALSE	FALSE	0.6384546760461467	TRUE	S/T	S/T	0.820085	0.618	0.579	0.041	0.041
Q15759	Mitogen-activated protein kinase 11	MAPK11	Q6P0Q8-S1503	Q6P0Q8	MAST2	1503	S	EAIREVDSSEDDTEE	FALSE	FALSE	0.5321935913654393	TRUE	S/T	S/T	0.0144212	0.618	0.579	0.041	0.041
Q15759	Mitogen-activated protein kinase 11	MAPK11	Q6P0Q8-S1541	Q6P0Q8	MAST2	1541	S	APKGAGESGEEDPFP	FALSE	FALSE	0.5348958233003621	TRUE	S/T	S/T	0.0138804	0.618	0.579	0.041	0.041
Q15759	Mitogen-activated protein kinase 11	MAPK11	Q6P0Q8-S1585	Q6P0Q8	MAST2	1585	S	GPHRRLGSPQAIEEA	FALSE	FALSE	0.7126645106473448	TRUE	S/T	S/T	0.942088	0.618	0.579	0.041	0.041
Q15759	Mitogen-activated protein kinase 11	MAPK11	Q6P0Q8-S1631	Q6P0Q8	MAST2	1631	S	TQALTALSPSTSGLT	FALSE	FALSE	0.7284942244518422	TRUE	S/T	S/T	0.978174	0.618	0.579	0.041	0.041
Q15759	Mitogen-activated protein kinase 11	MAPK11	Q6P0Q8-S1641	Q6P0Q8	MAST2	1641	S	TSGLTPTSSCSPPSS	FALSE	FALSE	0.6033918607003925	TRUE	S/T	S/T	0.178216	0.618	0.579	0.041	0.041
Q15759	Mitogen-activated protein kinase 11	MAPK11	Q6P0Q8-S1642	Q6P0Q8	MAST2	1642	S	SGLTPTSSCSPPSST	FALSE	FALSE	0.5202362479249606	TRUE	S/T	S/T	0.00966684	0.618	0.579	0.041	0.041
Q15759	Mitogen-activated protein kinase 11	MAPK11	Q6P0Q8-S1644	Q6P0Q8	MAST2	1644	S	LTPTSSCSPPSSTSG	FALSE	FALSE	0.6906015131815819	TRUE	S/T	S/T	0.907089	0.618	0.579	0.041	0.041
Q15759	Mitogen-activated protein kinase 11	MAPK11	Q6P0Q8-S1669	Q6P0Q8	MAST2	1669	S	IEGPDRASPSRKATM	FALSE	FALSE	0.6403823132646758	TRUE	S/T	S/T	0.750529	0.618	0.579	0.041	0.041
Q15759	Mitogen-activated protein kinase 11	MAPK11	Q6P0Q8-S1698	Q6P0Q8	MAST2	1698	S	PAQPKNLSPREQGKT	FALSE	FALSE	0.7126645106473448	TRUE	S/T	S/T	0.943178	0.618	0.579	0.041	0.041
Q15759	Mitogen-activated protein kinase 11	MAPK11	Q6P0Q8-S1768	Q6P0Q8	MAST2	1768	S	GCPLTQKSEPSLRRG	FALSE	FALSE	0.515992110349037	TRUE	S/T	S/T	0.00109204	0.618	0.579	0.041	0.041
Q15759	Mitogen-activated protein kinase 11	MAPK11	Q6P0Q8-T63	Q6P0Q8	MAST2	63	T	GKEQDVVTGVSPLLF	FALSE	FALSE	0.6227965805266532	TRUE	S/T	S/T	0.119405	0.618	0.579	0.041	0.041
Q15759	Mitogen-activated protein kinase 11	MAPK11	Q6P0Q8-T82	Q6P0Q8	MAST2	82	T	NPDIFSSTGKVKLQR	FALSE	FALSE	0.5101142126243439	TRUE	S/T	S/T	0.00362279	0.618	0.579	0.041	0.041
Q15759	Mitogen-activated protein kinase 11	MAPK11	Q6P0Q8-T179	Q6P0Q8	MAST2	179	T	NRKSLIVTSSTSPTL	FALSE	FALSE	0.5054905274706606	TRUE	S/T	S/T	0.0467792	0.618	0.579	0.041	0.041
Q15759	Mitogen-activated protein kinase 11	MAPK11	Q6P0Q8-T182	Q6P0Q8	MAST2	182	T	SLIVTSSTSPTLPRP	FALSE	FALSE	0.5157803276937785	TRUE	S/T	S/T	0.0166906	0.618	0.579	0.041	0.041
Q15759	Mitogen-activated protein kinase 11	MAPK11	Q6P0Q8-T197	Q6P0Q8	MAST2	197	T	HSPLHGHTGNSPLDS	FALSE	FALSE	0.5213868381548991	TRUE	S/T	S/T	0.00800843	0.618	0.579	0.041	0.041
Q15759	Mitogen-activated protein kinase 11	MAPK11	Q6P0Q8-T243	Q6P0Q8	MAST2	243	T	SSGYGTNTPSSTVSS	FALSE	FALSE	0.7271859537751504	TRUE	S/T	S/T	0.985459	0.618	0.579	0.041	0.041
Q15759	Mitogen-activated protein kinase 11	MAPK11	Q6P0Q8-T247	Q6P0Q8	MAST2	247	T	GTNTPSSTVSSSCSS	FALSE	FALSE	0.511583243266295	TRUE	S/T	S/T	0.00477664	0.618	0.579	0.041	0.041
Q15759	Mitogen-activated protein kinase 11	MAPK11	Q6P0Q8-T274	Q6P0Q8	MAST2	274	T	ADELHFLTKHFSTES	FALSE	FALSE	0.5005243083039386	TRUE	S/T	S/T	0.00220709	0.618	0.579	0.041	0.041
Q15759	Mitogen-activated protein kinase 11	MAPK11	Q6P0Q8-T867	Q6P0Q8	MAST2	867	T	SLLEERRTPPPTKRS	FALSE	FALSE	0.6617358186586453	TRUE	S/T	S/T	0.880621	0.618	0.579	0.041	0.041
Q15759	Mitogen-activated protein kinase 11	MAPK11	Q6P0Q8-T1349	Q6P0Q8	MAST2	1349	T	PLSPLAHTPSPPPPT	FALSE	FALSE	0.7284942244518422	TRUE	S/T	S/T	0.978355	0.618	0.579	0.041	0.041
Q15759	Mitogen-activated protein kinase 11	MAPK11	Q6P0Q8-T1356	Q6P0Q8	MAST2	1356	T	TPSPPPPTASPQRSP	FALSE	FALSE	0.7271859537751504	TRUE	S/T	S/T	0.986752	0.618	0.579	0.041	0.041
Q15759	Mitogen-activated protein kinase 11	MAPK11	Q6P0Q8-T1508	Q6P0Q8	MAST2	1508	T	VDSSEDDTEEGPENS	FALSE	FALSE	0.5049151824404772	TRUE	S/T	S/T	6.95209e-4	0.618	0.579	0.041	0.041
Q15759	Mitogen-activated protein kinase 11	MAPK11	Q6P0Q8-T1564	Q6P0Q8	MAST2	1564	T	PMVPSLLTGITLGPP	FALSE	FALSE	0.5067131779022659	TRUE	S/T	S/T	0.0472534	0.618	0.579	0.041	0.041
Q15759	Mitogen-activated protein kinase 11	MAPK11	Q6P0Q8-T1798	Q6P0Q8	MAST2	1798	T	PDELLKQT_______	FALSE	FALSE	0.5047914970434844	TRUE	S/T	S/T	0.00596525	0.618	0.579	0.041	0.041
Q15759	Mitogen-activated protein kinase 11	MAPK11	Q6P0Q8-Y461	Q6P0Q8	MAST2	461	Y	IKCDIPRYIVSQLGL	FALSE	FALSE	0.5221220159239819	TRUE	S/T	Y	2.35112e-4	0.618	0.579	0.041	0.041
Q15759	Mitogen-activated protein kinase 11	MAPK11	Q6P0Q8-Y853	Q6P0Q8	MAST2	853	Y	SPRFNKVYSSMERLS	FALSE	FALSE	0.5326463548306893	TRUE	S/T	Y	2.97516e-4	0.618	0.579	0.041	0.041
Q15759	Mitogen-activated protein kinase 11	MAPK11	Q6P179-S899	Q6P179	ERAP2	899	S	YDIRMIISGTTAHFS	FALSE	FALSE	0.5523258955170984	FALSE	S/T	S/T	0.00969629	0.637	0.393	0.041	0.041
Q15759	Mitogen-activated protein kinase 11	MAPK11	Q6P179-T157	Q6P179	ERAP2	157	T	LLVPEKLTPHLKYYV	FALSE	FALSE	0.7706239491997809	FALSE	S/T	S/T	0.489469	0.637	0.393	0.041	0.041
Q15759	Mitogen-activated protein kinase 11	MAPK11	Q6P1A2-S4	Q6P1A2	MBOA5	4	S	____MASSAEGDEGT	FALSE	FALSE	0.5199807521731975	FALSE	S/T	S/T	0.461525	0.422	0.265	0.041	0.041
Q15759	Mitogen-activated protein kinase 11	MAPK11	Q6P1J9-S105	Q6P1J9	CDC73	105	S	LNGEASTSASIDRSA	FALSE	FALSE	0.8011930054647551	FALSE	S/T	S/T	0.438532	0.88	0.394	0.041	0.041
Q15759	Mitogen-activated protein kinase 11	MAPK11	Q6P1K2-S6	Q6P1K2	PMF1	6	S	__MAEASSANLGSGC	FALSE	FALSE	0.7727686525647387	FALSE	S/T	S/T	0.623034	0.708	0.301	0.041	0.041
Q15759	Mitogen-activated protein kinase 11	MAPK11	Q6P1K8-S237	Q6P1K8	T2H2L	237	S	ELLTHHLSPPPASSS	FALSE	FALSE	0.6787102272388316	FALSE	S/T	S/T	0.649619	0.602	0.283	0.041	0.041
Q15759	Mitogen-activated protein kinase 11	MAPK11	Q6P1L5-S93	Q6P1L5	F117B	93	S	RTASRSTSPTRGGGN	FALSE	FALSE	0.657330830118912	FALSE	S/T	S/T	0.502546	0.521	0.33	0.041	0.041
Q15759	Mitogen-activated protein kinase 11	MAPK11	Q6P1L5-S106	Q6P1L5	F117B	106	S	GNAAARTSPTVATQT	FALSE	FALSE	0.8017499180092503	FALSE	S/T	S/T	0.489135	0.727	0.465	0.041	0.041
Q15759	Mitogen-activated protein kinase 11	MAPK11	Q6P1L5-S128	Q6P1L5	F117B	128	S	RGTSPTRSAAPGARG	FALSE	FALSE	0.6559280059262267	FALSE	S/T	S/T	0.523603	0.792	0.283	0.041	0.041
Q15759	Mitogen-activated protein kinase 11	MAPK11	Q6P1L5-S136	Q6P1L5	F117B	136	S	AAPGARGSPPRPPPP	FALSE	FALSE	0.8246517995760398	FALSE	S/T	S/T	0.618139	0.82	0.389	0.041	0.041
Q15759	Mitogen-activated protein kinase 11	MAPK11	Q6P1L5-S156	Q6P1L5	F117B	156	S	TVSSPSSSPTHLWTG	FALSE	FALSE	0.7649886873793614	FALSE	S/T	S/T	0.491912	0.677	0.334	0.041	0.041
Q15759	Mitogen-activated protein kinase 11	MAPK11	Q6P1L5-S187	Q6P1L5	F117B	187	S	SPEQSRSSPEKRSPS	FALSE	FALSE	0.5403428523718707	FALSE	S/T	S/T	0.332237	0.709	0.232	0.041	0.041
Q15759	Mitogen-activated protein kinase 11	MAPK11	Q6P1L5-S194	Q6P1L5	F117B	194	S	SPEKRSPSAPVCKAG	FALSE	FALSE	0.6606866763215046	FALSE	S/T	S/T	0.303344	0.592	0.507	0.041	0.041
Q15759	Mitogen-activated protein kinase 11	MAPK11	Q6P1L5-S210	Q6P1L5	F117B	210	S	KTRQPSSSPSSIIRR	FALSE	FALSE	0.8134788930279064	FALSE	S/T	S/T	0.739215	0.718	0.322	0.041	0.041
Q15759	Mitogen-activated protein kinase 11	MAPK11	Q6P1L5-S271	Q6P1L5	F117B	271	S	KKGSHKRSASWGSTD	FALSE	FALSE	0.6306179048440723	FALSE	S/T	S/T	0.0646859	0.81	0.351	0.041	0.041
Q15759	Mitogen-activated protein kinase 11	MAPK11	Q6P1L5-S307	Q6P1L5	F117B	307	S	HRDKERQSPFHGNHA	FALSE	FALSE	0.6387829151601067	FALSE	S/T	S/T	0.306935	0.5	0.342	0.041	0.041
Q15759	Mitogen-activated protein kinase 11	MAPK11	Q6P1L5-S414	Q6P1L5	F117B	414	S	SSRSQSVSPTSFLTI	FALSE	FALSE	0.5456228133764781	FALSE	S/T	S/T	0.47524	0.697	0.264	0.041	0.041
Q15759	Mitogen-activated protein kinase 11	MAPK11	Q6P1L5-S429	Q6P1L5	F117B	429	S	SNEGSEESPCSADDL	FALSE	FALSE	0.6347031801300492	FALSE	S/T	S/T	0.805468	0.455	0.327	0.041	0.041
Q15759	Mitogen-activated protein kinase 11	MAPK11	Q6P1L5-S449	Q6P1L5	F117B	449	S	DKENGNNSPLPKYAT	FALSE	FALSE	0.5072401528616007	FALSE	S/T	S/T	0.814002	0.566	0.169	0.041	0.041
Q15759	Mitogen-activated protein kinase 11	MAPK11	Q6P1L5-S457	Q6P1L5	F117B	457	S	PLPKYATSPKPNNSY	FALSE	FALSE	0.8250177304864399	FALSE	S/T	S/T	0.540039	0.756	0.478	0.041	0.041
Q15759	Mitogen-activated protein kinase 11	MAPK11	Q6P1L5-S484	Q6P1L5	F117B	484	S	VKVFEECSPKQLHEI	FALSE	FALSE	0.5577596103882395	FALSE	S/T	S/T	0.249002	0.559	0.307	0.041	0.041
Q15759	Mitogen-activated protein kinase 11	MAPK11	Q6P1L5-S510	Q6P1L5	F117B	510	S	NFIPKSGSAFCLVSI	FALSE	FALSE	0.7503011217037837	FALSE	S/T	S/T	0.133891	0.674	0.435	0.041	0.041
Q15759	Mitogen-activated protein kinase 11	MAPK11	Q6P1L5-S574	Q6P1L5	F117B	574	S	GTSTVMPSASLLPPP	FALSE	FALSE	0.7377357409733483	FALSE	S/T	S/T	0.279091	0.836	0.422	0.041	0.041
Q15759	Mitogen-activated protein kinase 11	MAPK11	Q6P1L5-T12	Q6P1L5	F117B	12	T	VRRNGSPTPAGSLGG	FALSE	FALSE	0.8291052418576577	FALSE	S/T	S/T	0.806171	0.784	0.348	0.041	0.041
Q15759	Mitogen-activated protein kinase 11	MAPK11	Q6P1L8-T121	Q6P1L8	RM14	121	T	PVGTRIKTPIPTSLR	FALSE	FALSE	0.5081475536041821	FALSE	S/T	S/T	0.964161	0.56	0.134	0.041	0.041
Q15759	Mitogen-activated protein kinase 11	MAPK11	Q6P1M0-S555	Q6P1M0	S27A4	555	S	AGMAAVASPTGNCDL	FALSE	FALSE	0.5171959895781099	FALSE	S/T	S/T	0.944627	0.446	0.197	0.041	0.041
Q15759	Mitogen-activated protein kinase 11	MAPK11	Q6P1M3-S36	Q6P1M3	L2GL2	36	S	HGFPHQPSALGYSPS	FALSE	FALSE	0.6420513876267508	FALSE	S/T	S/T	0.347953	0.798	0.283	0.041	0.041
Q15759	Mitogen-activated protein kinase 11	MAPK11	Q6P1M3-S480	Q6P1M3	L2GL2	480	S	TDPNENFSAQGEDEW	FALSE	FALSE	0.6092002313648448	FALSE	S/T	S/T	0.288138	0.798	0.283	0.041	0.041
Q15759	Mitogen-activated protein kinase 11	MAPK11	Q6P1M3-S680	Q6P1M3	L2GL2	680	S	PGEAQEGSAKAERPG	FALSE	FALSE	0.6493476940444973	FALSE	S/T	S/T	0.410916	0.798	0.283	0.041	0.041
Q15759	Mitogen-activated protein kinase 11	MAPK11	Q6P1M3-S802	Q6P1M3	L2GL2	802	S	VAHDLSKSPDMQGSH	FALSE	FALSE	0.6487428485171586	FALSE	S/T	S/T	0.507647	0.798	0.283	0.041	0.041
Q15759	Mitogen-activated protein kinase 11	MAPK11	Q6P1N0-S208	Q6P1N0	C2D1A	208	S	PASTPTYSPAPTQPA	FALSE	FALSE	0.8174027307039924	FALSE	S/T	S/T	0.715187	0.713	0.396	0.041	0.041
Q15759	Mitogen-activated protein kinase 11	MAPK11	Q6P1N0-S220	Q6P1N0	C2D1A	220	S	QPAPRIASAPEPRVT	FALSE	FALSE	0.8119634859135179	FALSE	S/T	S/T	0.630733	0.713	0.396	0.041	0.041
Q15759	Mitogen-activated protein kinase 11	MAPK11	Q6P1N0-S238	Q6P1N0	C2D1A	238	S	PSATAPASSPGLAKP	FALSE	FALSE	0.6323635149422597	FALSE	S/T	S/T	0.0373336	0.713	0.396	0.041	0.041
Q15759	Mitogen-activated protein kinase 11	MAPK11	Q6P1N0-S239	Q6P1N0	C2D1A	239	S	SATAPASSPGLAKPQ	FALSE	FALSE	0.810634057258156	FALSE	S/T	S/T	0.867851	0.713	0.396	0.041	0.041
Q15759	Mitogen-activated protein kinase 11	MAPK11	Q6P1N0-S253	Q6P1N0	C2D1A	253	S	QMPPGPCSPGPLAQL	FALSE	FALSE	0.8199579384967636	FALSE	S/T	S/T	0.908839	0.713	0.396	0.041	0.041
Q15759	Mitogen-activated protein kinase 11	MAPK11	Q6P1N0-S324	Q6P1N0	C2D1A	324	S	QLPPDPPSPPSQPPT	FALSE	FALSE	0.8215409250218431	FALSE	S/T	S/T	0.945213	0.713	0.396	0.041	0.041
Q15759	Mitogen-activated protein kinase 11	MAPK11	Q6P1N0-S455	Q6P1N0	C2D1A	455	S	EVPKKQNSPVAPTAQ	FALSE	FALSE	0.816966291780597	FALSE	S/T	S/T	0.717715	0.713	0.396	0.041	0.041
Q15759	Mitogen-activated protein kinase 11	MAPK11	Q6P1N0-S475	Q6P1N0	C2D1A	475	S	SRTPQSGSAPTAKAP	FALSE	FALSE	0.7282592681050438	FALSE	S/T	S/T	0.289087	0.713	0.396	0.041	0.041
Q15759	Mitogen-activated protein kinase 11	MAPK11	Q6P1N0-S674	Q6P1N0	C2D1A	674	S	LPTPPGLSPGDLDVF	FALSE	FALSE	0.8169995347075453	FALSE	S/T	S/T	0.731535	0.713	0.396	0.041	0.041
Q15759	Mitogen-activated protein kinase 11	MAPK11	Q6P1N0-S707	Q6P1N0	C2D1A	707	S	SVIKNTDSPEFKEQF	FALSE	FALSE	0.8094803444653988	FALSE	S/T	S/T	0.489476	0.713	0.396	0.041	0.041
Q15759	Mitogen-activated protein kinase 11	MAPK11	Q6P1N0-T120	Q6P1N0	C2D1A	120	T	EEQKASETPPPVAQP	FALSE	FALSE	0.8150287005703918	FALSE	S/T	S/T	0.818054	0.713	0.396	0.041	0.041
Q15759	Mitogen-activated protein kinase 11	MAPK11	Q6P1N0-T204	Q6P1N0	C2D1A	204	T	IGKGPASTPTYSPAP	FALSE	FALSE	0.8215409250218431	FALSE	S/T	S/T	0.943636	0.713	0.396	0.041	0.041
Q15759	Mitogen-activated protein kinase 11	MAPK11	Q6P1N0-T334	Q6P1N0	C2D1A	334	T	SQPPTPATAPSTTEV	FALSE	FALSE	0.8133294535832329	FALSE	S/T	S/T	0.849672	0.713	0.396	0.041	0.041
Q15759	Mitogen-activated protein kinase 11	MAPK11	Q6P1N0-T460	Q6P1N0	C2D1A	460	T	QNSPVAPTAQPKAPP	FALSE	FALSE	0.8194027307039924	FALSE	S/T	S/T	0.687524	0.713	0.396	0.041	0.041
Q15759	Mitogen-activated protein kinase 11	MAPK11	Q6P1N0-T470	Q6P1N0	C2D1A	470	T	PKAPPSRTPQSGSAP	FALSE	FALSE	0.819417792511362	FALSE	S/T	S/T	0.90416	0.713	0.396	0.041	0.041
Q15759	Mitogen-activated protein kinase 11	MAPK11	Q6P1N0-T478	Q6P1N0	C2D1A	478	T	PQSGSAPTAKAPPKA	FALSE	FALSE	0.8167320002800788	FALSE	S/T	S/T	0.762778	0.713	0.396	0.041	0.041
Q15759	Mitogen-activated protein kinase 11	MAPK11	Q6P1Q0-S48	Q6P1Q0	LTMD1	48	S	RSSKLHLSPKADVKN	FALSE	FALSE	0.5536663046524827	FALSE	S/T	S/T	0.453984	0.67	0.234	0.041	0.041
Q15759	Mitogen-activated protein kinase 11	MAPK11	Q6P1Q9-S264	Q6P1Q9	MET2B	264	S	IILIFVLSAVVPDKM	FALSE	FALSE	0.5815061354297337	FALSE	S/T	S/T	0.683701	0.524	0.271	0.041	0.041
Q15759	Mitogen-activated protein kinase 11	MAPK11	Q6P1Q9-T154	Q6P1Q9	MET2B	154	T	SLEHKTQTPPVEENV	FALSE	FALSE	0.6487029090606142	FALSE	S/T	S/T	0.922222	0.763	0.271	0.041	0.041
Q15759	Mitogen-activated protein kinase 11	MAPK11	Q6P1R3-S13	Q6P1R3	MSD2	13	S	GSELPANSPLKIPKM	FALSE	FALSE	0.531015037542142	FALSE	S/T	S/T	0.815426	0.631	0.181	0.041	0.041
Q15759	Mitogen-activated protein kinase 11	MAPK11	Q6P1R3-S24	Q6P1R3	MSD2	24	S	IPKMEVLSPASPGGL	FALSE	FALSE	0.8167444069330473	FALSE	S/T	S/T	0.664626	0.684	0.485	0.041	0.041
Q15759	Mitogen-activated protein kinase 11	MAPK11	Q6P1R3-S27	Q6P1R3	MSD2	27	S	MEVLSPASPGGLSDG	FALSE	FALSE	0.5476165590673847	FALSE	S/T	S/T	0.957024	0.657	0.212	0.041	0.041
Q15759	Mitogen-activated protein kinase 11	MAPK11	Q6P1R3-S54	Q6P1R3	MSD2	54	S	ASPLGPGSAAGSGAA	FALSE	FALSE	0.8009823181832587	FALSE	S/T	S/T	0.870367	0.658	0.455	0.041	0.041
Q15759	Mitogen-activated protein kinase 11	MAPK11	Q6P1R3-S63	Q6P1R3	MSD2	63	S	AGSGAAASGGLGLGL	FALSE	FALSE	0.5382276639263542	FALSE	S/T	S/T	0.00836209	0.648	0.419	0.041	0.041
Q15759	Mitogen-activated protein kinase 11	MAPK11	Q6P1R3-S83	Q6P1R3	MSD2	83	S	ASSSVSFSPGGGGGG	FALSE	FALSE	0.8177836100709336	FALSE	S/T	S/T	0.737377	0.683	0.455	0.041	0.041
Q15759	Mitogen-activated protein kinase 11	MAPK11	Q6P1R3-S436	Q6P1R3	MSD2	436	S	ECIERPLSPHMEQSS	FALSE	FALSE	0.80688660849474525	FALSE	S/T	S/T	0.879011	0.799	0.425	0.041	0.041
Q15759	Mitogen-activated protein kinase 11	MAPK11	Q6P1R3-T43	Q6P1R3	MSD2	43	T	PSLSDPSTPRGASPL	FALSE	FALSE	0.5202109615569069	FALSE	S/T	S/T	0.976136	1	0.179	0.041	0.041
Q15759	Mitogen-activated protein kinase 11	MAPK11	Q6P1R4-S470	Q6P1R4	DUS1L	470	S	GFSEVMGSALA____	FALSE	FALSE	0.5049880985573781	FALSE	S/T	S/T	0.328552	0.586	0.245	0.041	0.041
Q15759	Mitogen-activated protein kinase 11	MAPK11	Q6P1R4-T460	Q6P1R4	DUS1L	460	T	PQPAAPGTPGGFSEV	FALSE	FALSE	0.5546552201494862	FALSE	S/T	S/T	0.987909	0.475	0.245	0.041	0.041
Q15759	Mitogen-activated protein kinase 11	MAPK11	Q6P1X5-S22	Q6P1X5	TAF2	22	S	KGDKGFESPRPYKLT	FALSE	FALSE	0.7999980485752944	FALSE	S/T	S/T	0.745311	0.656	0.416	0.041	0.041
Q15759	Mitogen-activated protein kinase 11	MAPK11	Q6P1X5-S697	Q6P1X5	TAF2	697	S	CFYRVRMSACFCLAK	FALSE	FALSE	0.6771726493385306	FALSE	S/T	S/T	0.0831048	0.656	0.416	0.041	0.041
Q15759	Mitogen-activated protein kinase 11	MAPK11	Q6P1X5-S1090	Q6P1X5	TAF2	1090	S	SALIPQHSAGCDSTP	FALSE	FALSE	0.7970859406775701	FALSE	S/T	S/T	0.489219	0.656	0.416	0.041	0.041
Q15759	Mitogen-activated protein kinase 11	MAPK11	Q6P1X5-S1185	Q6P1X5	TAF2	1185	S	KEPFTFSSPASGRSI	FALSE	FALSE	0.8005727234850771	FALSE	S/T	S/T	0.621153	0.656	0.416	0.041	0.041
Q15759	Mitogen-activated protein kinase 11	MAPK11	Q6P1X5-S1188	Q6P1X5	TAF2	1188	S	FTFSSPASGRSIRSP	FALSE	FALSE	0.5612873152166187	FALSE	S/T	S/T	0.0130299	0.656	0.416	0.041	0.041
Q15759	Mitogen-activated protein kinase 11	MAPK11	Q6P1X5-S1194	Q6P1X5	TAF2	1194	S	ASGRSIRSPSLSD__	FALSE	FALSE	0.8056938088665211	FALSE	S/T	S/T	0.890166	0.656	0.416	0.041	0.041
Q15759	Mitogen-activated protein kinase 11	MAPK11	Q6P1X5-T714	Q6P1X5	TAF2	714	T	NSMVSTWTGPPAMKS	FALSE	FALSE	0.5526214165961636	FALSE	S/T	S/T	0.00755252	0.656	0.416	0.041	0.041
Q15759	Mitogen-activated protein kinase 11	MAPK11	Q6P1X5-T1070	Q6P1X5	TAF2	1070	T	NMLERPSTPGLSKYR	FALSE	FALSE	0.8192289052884016	FALSE	S/T	S/T	0.969658	0.656	0.416	0.041	0.041
Q15759	Mitogen-activated protein kinase 11	MAPK11	Q6P1X5-T1096	Q6P1X5	TAF2	1096	T	HSAGCDSTPTTKPQW	FALSE	FALSE	0.7936745527451489	FALSE	S/T	S/T	0.80844800000000006	0.656	0.416	0.041	0.041
Q15759	Mitogen-activated protein kinase 11	MAPK11	Q6P1X6-S215	Q6P1X6	CH082	215	S	PLLLAARSP______	FALSE	FALSE	0.7984599992280283	FALSE	S/T	S/T	0.865339	0.729	0.413	0.041	0.041
Q15759	Mitogen-activated protein kinase 11	MAPK11	Q6P2E9-S33	Q6P2E9	EDC4	33	S	AGGPSAESPRPSSAY	FALSE	FALSE	0.6108435069871648	FALSE	S/T	S/T	0.868488	0.872	0.225	0.041	0.041
Q15759	Mitogen-activated protein kinase 11	MAPK11	Q6P2E9-S38	Q6P2E9	EDC4	38	S	AESPRPSSAYNGDLN	FALSE	FALSE	0.5817694271894323	FALSE	S/T	S/T	0.64628	0.872	0.225	0.041	0.041
Q15759	Mitogen-activated protein kinase 11	MAPK11	Q6P2E9-S656	Q6P2E9	EDC4	656	S	PPEELTLSPKLQLDG	FALSE	FALSE	0.5817694271894323	FALSE	S/T	S/T	0.643634	0.872	0.225	0.041	0.041
Q15759	Mitogen-activated protein kinase 11	MAPK11	Q6P2E9-S676	Q6P2E9	EDC4	676	S	SSGSLQASPRGLLPG	FALSE	FALSE	0.6010510812517792	FALSE	S/T	S/T	0.710708	0.872	0.225	0.041	0.041
Q15759	Mitogen-activated protein kinase 11	MAPK11	Q6P2E9-S723	Q6P2E9	EDC4	723	S	PLGLPQASPSRTRSP	FALSE	FALSE	0.6070360755297335	FALSE	S/T	S/T	0.864692	0.872	0.225	0.041	0.041
Q15759	Mitogen-activated protein kinase 11	MAPK11	Q6P2E9-S729	Q6P2E9	EDC4	729	S	ASPSRTRSPDVISSA	FALSE	FALSE	0.5803031799901133	FALSE	S/T	S/T	0.674981	0.872	0.225	0.041	0.041
Q15759	Mitogen-activated protein kinase 11	MAPK11	Q6P2E9-S735	Q6P2E9	EDC4	735	S	RSPDVISSASTALSQ	FALSE	FALSE	0.562772948285241	FALSE	S/T	S/T	0.597911	0.872	0.225	0.041	0.041
Q15759	Mitogen-activated protein kinase 11	MAPK11	Q6P2E9-S780	Q6P2E9	EDC4	780	S	ASALHLLSPRPRPGP	FALSE	FALSE	0.5970593396127032	FALSE	S/T	S/T	0.842246	0.872	0.225	0.041	0.041
Q15759	Mitogen-activated protein kinase 11	MAPK11	Q6P2E9-S844	Q6P2E9	EDC4	844	S	TCSTLAESPRNGLQE	FALSE	FALSE	0.569722715640069	FALSE	S/T	S/T	0.62849	0.872	0.225	0.041	0.041
Q15759	Mitogen-activated protein kinase 11	MAPK11	Q6P2E9-S890	Q6P2E9	EDC4	890	S	DEVASLASASGGFGT	FALSE	FALSE	0.6066621294303336	FALSE	S/T	S/T	0.750567	0.872	0.225	0.041	0.041
Q15759	Mitogen-activated protein kinase 11	MAPK11	Q6P2E9-T594	Q6P2E9	EDC4	594	T	ETKPKLMTPDAFMTP	FALSE	FALSE	0.6100931148343967	FALSE	S/T	S/T	0.894703	0.872	0.225	0.041	0.041
Q15759	Mitogen-activated protein kinase 11	MAPK11	Q6P2E9-T693	Q6P2E9	EDC4	693	T	PAPADKLTPKGPGQV	FALSE	FALSE	0.5601729482852409	FALSE	S/T	S/T	0.591574	0.872	0.225	0.041	0.041
Q15759	Mitogen-activated protein kinase 11	MAPK11	Q6P2E9-T738	Q6P2E9	EDC4	738	T	DVISSASTALSQDIP	FALSE	FALSE	0.5037192154207151	FALSE	S/T	S/T	0.538939	0.872	0.225	0.041	0.041
Q15759	Mitogen-activated protein kinase 11	MAPK11	Q6P2E9-T807	Q6P2E9	EDC4	807	T	GDGDRHNTPSLLEAA	FALSE	FALSE	0.5822214598351491	FALSE	S/T	S/T	0.666484	0.872	0.225	0.041	0.041
Q15759	Mitogen-activated protein kinase 11	MAPK11	Q6P2E9-T821	Q6P2E9	EDC4	821	T	ALTQEASTPDSQVWP	FALSE	FALSE	0.6241233368820851	FALSE	S/T	S/T	0.957428	0.872	0.225	0.041	0.041
Q15759	Mitogen-activated protein kinase 11	MAPK11	Q6P2H3-S17	Q6P2H3	CEP85	17	S	EGISHVTSPSSDVIQ	FALSE	FALSE	0.5754615812196218	FALSE	S/T	S/T	0.650273	0.689	0.24	0.041	0.041
Q15759	Mitogen-activated protein kinase 11	MAPK11	Q6P2H3-S77	Q6P2H3	CEP85	77	S	DFCSSSGSPPFQPIK	FALSE	FALSE	0.5127664082720959	FALSE	S/T	S/T	0.424164	0.689	0.24	0.041	0.041
Q15759	Mitogen-activated protein kinase 11	MAPK11	Q6P2H3-S102	Q6P2H3	CEP85	102	S	MPSTLGTSPAKPNST	FALSE	FALSE	0.5311630780487461	FALSE	S/T	S/T	0.508306	0.689	0.24	0.041	0.041
Q15759	Mitogen-activated protein kinase 11	MAPK11	Q6P2H3-S141	Q6P2H3	CEP85	141	S	DLGAMKHSPGLSRDL	FALSE	FALSE	0.5300844263633528	FALSE	S/T	S/T	0.509213	0.689	0.24	0.041	0.041
Q15759	Mitogen-activated protein kinase 11	MAPK11	Q6P2H3-S270	Q6P2H3	CEP85	270	S	PSQVWQPSPDTWHPR	FALSE	FALSE	0.5847549867317773	FALSE	S/T	S/T	0.848449	0.689	0.24	0.041	0.041
Q15759	Mitogen-activated protein kinase 11	MAPK11	Q6P2H3-S660	Q6P2H3	CEP85	660	S	LRQAQPGSPPSPDTA	FALSE	FALSE	0.6085653384108313	FALSE	S/T	S/T	0.972779	0.689	0.24	0.041	0.041
Q15759	Mitogen-activated protein kinase 11	MAPK11	Q6P2H3-S663	Q6P2H3	CEP85	663	S	AQPGSPPSPDTAQLA	FALSE	FALSE	0.6067558146013075	FALSE	S/T	S/T	0.977054	0.689	0.24	0.041	0.041
Q15759	Mitogen-activated protein kinase 11	MAPK11	Q6P2H3-T35	Q6P2H3	CEP85	35	T	SLGTEWQTPVISEPF	FALSE	FALSE	0.6000818307986089	FALSE	S/T	S/T	0.937668	0.689	0.24	0.041	0.041
Q15759	Mitogen-activated protein kinase 11	MAPK11	Q6P2H3-T109	Q6P2H3	CEP85	109	T	SPAKPNSTPVGPSSS	FALSE	FALSE	0.600416989961368	FALSE	S/T	S/T	0.923851	0.689	0.24	0.041	0.041
Q15759	Mitogen-activated protein kinase 11	MAPK11	Q6P2H3-T666	Q6P2H3	CEP85	666	T	GSPPSPDTAQLALEL	FALSE	FALSE	0.5979640855562306	FALSE	S/T	S/T	0.871545	0.689	0.24	0.041	0.041
Q15759	Mitogen-activated protein kinase 11	MAPK11	Q6P2I3-S192	Q6P2I3	FAH2B	192	S	FTVAHDVSARDWLTR	FALSE	FALSE	0.6120659435547696	FALSE	S/T	S/T	0.180665	0.715	0.302	0.041	0.041
Q15759	Mitogen-activated protein kinase 11	MAPK11	Q6P2M8-T171	Q6P2M8	KCC1B	171	T	QAGNMLGTACGTPGY	FALSE	FALSE	0.7835367617806384	TRUE	S/T	S/T	0.943165	0.906	0.844	0.07050000000000001	0.1055
Q15759	Mitogen-activated protein kinase 11	MAPK11	Q6P2M8-Y229	Q6P2M8	KCC1B	229	Y	SQILRASYEFDSPFW	FALSE	FALSE	0.5747616628544483	TRUE	S/T	Y	5.03624e-5	0.906	0.844	0.07050000000000001	0.1055
Q15759	Mitogen-activated protein kinase 11	MAPK11	Q6P2Q9-S1539	Q6P2Q9	PRP8	1539	S	RRFTLWWSPTINRAN	FALSE	FALSE	0.6316005935725367	FALSE	S/T	S/T	0.85639	0.682	0.277	0.041	0.041
Q15759	Mitogen-activated protein kinase 11	MAPK11	Q6P2Q9-S2079	Q6P2Q9	PRP8	2079	S	EWRVRAISAANLHLR	FALSE	FALSE	0.5000859902296101	FALSE	S/T	S/T	0.295916	0.682	0.277	0.041	0.041
Q15759	Mitogen-activated protein kinase 11	MAPK11	Q6P2Q9-S2189	Q6P2Q9	PRP8	2189	S	PNESPQLSPQDVTTH	FALSE	FALSE	0.6192103186974728	FALSE	S/T	S/T	0.770709	0.682	0.277	0.041	0.041
Q15759	Mitogen-activated protein kinase 11	MAPK11	Q6P2Q9-T645	Q6P2Q9	PRP8	645	T	LFFMRGITPLLERWL	FALSE	FALSE	0.5431360731510281	FALSE	S/T	S/T	0.392965	0.682	0.277	0.041	0.041
Q15759	Mitogen-activated protein kinase 11	MAPK11	Q6P2Q9-T733	Q6P2Q9	PRP8	733	T	WKVPGLPTPIENMIL	FALSE	FALSE	0.6546330460503306	FALSE	S/T	S/T	0.920577	0.682	0.277	0.041	0.041
Q15759	Mitogen-activated protein kinase 11	MAPK11	Q6P2Q9-T1010	Q6P2Q9	PRP8	1010	T	HNIADYMTAKNNVVI	FALSE	FALSE	0.5024062537048722	FALSE	S/T	S/T	0.229188	0.682	0.277	0.041	0.041
Q15759	Mitogen-activated protein kinase 11	MAPK11	Q6P387-S78	Q6P387	CP046	78	S	VQGWGRTSPAACIWP	FALSE	FALSE	0.647727847966076	FALSE	S/T	S/T	0.102163	0.923	0.377	0.041	0.041
Q15759	Mitogen-activated protein kinase 11	MAPK11	Q6P3S1-S646	Q6P3S1	DEN1B	646	S	HGKHLPPSPRKRVSS	FALSE	FALSE	0.5473980337162725	FALSE	S/T	S/T	0.932613	0.855	0.213	0.041	0.041
Q15759	Mitogen-activated protein kinase 11	MAPK11	Q6P3S1-S690	Q6P3S1	DEN1B	690	S	GLDFQLTSPEVSQTD	FALSE	FALSE	0.548556531518534	FALSE	S/T	S/T	0.757956	0.855	0.213	0.041	0.041
Q15759	Mitogen-activated protein kinase 11	MAPK11	Q6P3S1-T485	Q6P3S1	DEN1B	485	T	CSSSVQYTPVYKLHN	FALSE	FALSE	0.5508536743756769	FALSE	S/T	S/T	0.747565	0.855	0.213	0.041	0.041
Q15759	Mitogen-activated protein kinase 11	MAPK11	Q6P3S1-T559	Q6P3S1	DEN1B	559	T	SVETRVKTPYSGEMD	FALSE	FALSE	0.543284432012187	FALSE	S/T	S/T	0.867173	0.855	0.213	0.041	0.041
Q15759	Mitogen-activated protein kinase 11	MAPK11	Q6P3S6-S365	Q6P3S6	FBX42	365	S	PSGRAPLSPSLNSRP	FALSE	FALSE	0.6071912971563517	FALSE	S/T	S/T	0.961778	0.488	0.316	0.041	0.1135
Q15759	Mitogen-activated protein kinase 11	MAPK11	Q6P3S6-S373	Q6P3S6	FBX42	373	S	PSLNSRPSPISATPP	FALSE	FALSE	0.6915839980207209	FALSE	S/T	S/T	0.453116	0.469	0.422	0.041	0.1135
Q15759	Mitogen-activated protein kinase 11	MAPK11	Q6P3S6-S376	Q6P3S6	FBX42	376	S	NSRPSPISATPPALV	FALSE	FALSE	0.6758055395732929	FALSE	S/T	S/T	0.835285	0.584	0.183	0.041	0.1135
Q15759	Mitogen-activated protein kinase 11	MAPK11	Q6P3S6-S393	Q6P3S6	FBX42	393	S	TREYRSQSPVRSMDE	FALSE	FALSE	0.5192968162052355	FALSE	S/T	S/T	0.324835	0.388	0.141	0.041	0.1135
Q15759	Mitogen-activated protein kinase 11	MAPK11	Q6P3S6-S429	Q6P3S6	FBX42	429	S	GSREGSLSPARGDGS	FALSE	FALSE	0.670653272022439	FALSE	S/T	S/T	0.711017	0.739	0.196	0.041	0.1135
Q15759	Mitogen-activated protein kinase 11	MAPK11	Q6P3S6-S545	Q6P3S6	FBX42	545	S	HTPPHVASALAGAVS	FALSE	FALSE	0.6783848500369182	FALSE	S/T	S/T	0.606427	0.75	0.153	0.041	0.1135
Q15759	Mitogen-activated protein kinase 11	MAPK11	Q6P3S6-S552	Q6P3S6	FBX42	552	S	SALAGAVSPGALRRS	FALSE	FALSE	0.6221322040528999	FALSE	S/T	S/T	0.90324	0.682	0.09	0.041	0.1135
Q15759	Mitogen-activated protein kinase 11	MAPK11	Q6P3S6-S572	Q6P3S6	FBX42	572	S	AMSSKGPSASAALSP	FALSE	FALSE	0.6817629172270466	FALSE	S/T	S/T	0.208718	0.584	0.271	0.041	0.1135
Q15759	Mitogen-activated protein kinase 11	MAPK11	Q6P3S6-S574	Q6P3S6	FBX42	574	S	SSKGPSASAALSPPL	FALSE	FALSE	0.6369763536208352	FALSE	S/T	S/T	0.360472	0.727	0.156	0.041	0.1135
Q15759	Mitogen-activated protein kinase 11	MAPK11	Q6P3S6-S578	Q6P3S6	FBX42	578	S	PSASAALSPPLGSSP	FALSE	FALSE	0.6075369173650235	FALSE	S/T	S/T	0.869433	0.37	0.542	0.041	0.1135
Q15759	Mitogen-activated protein kinase 11	MAPK11	Q6P3S6-S584	Q6P3S6	FBX42	584	S	LSPPLGSSPGSPGSQ	FALSE	FALSE	0.7601734173541672	FALSE	S/T	S/T	0.651881	0.721	0.296	0.041	0.1135
Q15759	Mitogen-activated protein kinase 11	MAPK11	Q6P3S6-S587	Q6P3S6	FBX42	587	S	PLGSSPGSPGSQSLS	FALSE	FALSE	0.6784884244766421	FALSE	S/T	S/T	0.960507	0.574	0.159	0.041	0.1135
Q15759	Mitogen-activated protein kinase 11	MAPK11	Q6P3S6-S595	Q6P3S6	FBX42	595	S	PGSQSLSSGETVPIP	FALSE	FALSE	0.6387386121203471	FALSE	S/T	S/T	0.00329719	0.594	0.41	0.041	0.1135
Q15759	Mitogen-activated protein kinase 11	MAPK11	Q6P3S6-T378	Q6P3S6	FBX42	378	T	RPSPISATPPALVPE	FALSE	FALSE	0.6570478965145816	FALSE	S/T	S/T	0.723202	0.562	0.19	0.041	0.1135
Q15759	Mitogen-activated protein kinase 11	MAPK11	Q6P3S6-T539	Q6P3S6	FBX42	539	T	EQTNGVHTPPHVASA	FALSE	FALSE	0.7439765500364566	FALSE	S/T	S/T	0.975789	0.854	0.255	0.041	0.1135
Q15759	Mitogen-activated protein kinase 11	MAPK11	Q6P3S6-Y170	Q6P3S6	FBX42	170	Y	RPLASGSYPSPKAGA	FALSE	FALSE	0.6221812343785291	FALSE	S/T	Y	0.241023	0.648	0.446	0.041	0.1135
Q15759	Mitogen-activated protein kinase 11	MAPK11	Q6P3W6-S275	Q6P3W6	NBPFA	275	S	TNVSMVVSAGPLSSE	FALSE	FALSE	0.6960785206258463	FALSE	S/T	S/T	0.623664	0.713	0.287	0.041	0.041
Q15759	Mitogen-activated protein kinase 11	MAPK11	Q6P435-S111	Q6P435	SMG1L	111	S	LRVNNVTSPEFTSVQ	FALSE	FALSE	0.6520070109073767	FALSE	S/T	S/T	0.896614	0.529	0.312	0.041	0.041
Q15759	Mitogen-activated protein kinase 11	MAPK11	Q6P474-S386	Q6P474	PDXD2	386	S	LVEDELSSPVVVFRF	FALSE	FALSE	0.7921348967897415	FALSE	S/T	S/T	0.891141	0.644	0.378	0.041	0.041
Q15759	Mitogen-activated protein kinase 11	MAPK11	Q6P4D5-S29	Q6P4D5	F222C	29	S	NILRRVNSAPLINGL	FALSE	FALSE	0.8191634587315061	FALSE	S/T	S/T	0.584084	0.724	0.451	0.041	0.041
Q15759	Mitogen-activated protein kinase 11	MAPK11	Q6P4E1-S319	Q6P4E1	GOLM2	319	S	TSKQNPSSPLQRLIP	FALSE	FALSE	0.5942871543768393	FALSE	S/T	S/T	0.86424	0.531	0.273	0.041	0.041
Q15759	Mitogen-activated protein kinase 11	MAPK11	Q6P4E1-S366	Q6P4E1	GOLM2	366	S	RFFDENESPVDPQHG	FALSE	FALSE	0.7480966536992648	FALSE	S/T	S/T	0.637334	0.531	0.458	0.041	0.041
Q15759	Mitogen-activated protein kinase 11	MAPK11	Q6P4F1-T17	Q6P4F1	FUT10	17	T	LASCLCVTATVFLLV	FALSE	FALSE	0.5504044821238816	FALSE	S/T	S/T	0.769409	0.641	0.215	0.041	0.041
Q15759	Mitogen-activated protein kinase 11	MAPK11	Q6P4Q7-S566	Q6P4Q7	CNNM4	566	S	ATEVSQFSPSLISEK	FALSE	FALSE	0.5148481570331499	FALSE	S/T	S/T	0.752369	0.449	0.176	0.041	0.041
Q15759	Mitogen-activated protein kinase 11	MAPK11	Q6P4Q7-T657	Q6P4Q7	CNNM4	657	T	DRSPAHPTPLSRSAS	FALSE	FALSE	0.5306876810995074	FALSE	S/T	S/T	0.899489	0.449	0.176	0.041	0.041
Q15759	Mitogen-activated protein kinase 11	MAPK11	Q6P4Q7-T675	Q6P4Q7	CNNM4	675	T	PDRTDVSTAATLAGS	FALSE	FALSE	0.5108952777418986	FALSE	S/T	S/T	0.784696	0.449	0.176	0.041	0.041
Q15759	Mitogen-activated protein kinase 11	MAPK11	Q6P4R8-S226	Q6P4R8	NFRKB	226	S	LPSSPARSPSPAVPL	FALSE	FALSE	0.59703383077734	FALSE	S/T	S/T	0.833683	0.755	0.226	0.041	0.041
Q15759	Mitogen-activated protein kinase 11	MAPK11	Q6P4R8-S228	Q6P4R8	NFRKB	228	S	SSPARSPSPAVPLRV	FALSE	FALSE	0.5749464799218126	FALSE	S/T	S/T	0.632263	0.755	0.226	0.041	0.041
Q15759	Mitogen-activated protein kinase 11	MAPK11	Q6P4R8-S351	Q6P4R8	NFRKB	351	S	APLSQAPSPLAIPAI	FALSE	FALSE	0.60028383077734	FALSE	S/T	S/T	0.830219	0.755	0.226	0.041	0.041
Q15759	Mitogen-activated protein kinase 11	MAPK11	Q6P4R8-S766	Q6P4R8	NFRKB	766	S	SGVLLVSSPTMPHLG	FALSE	FALSE	0.6130605209911382	FALSE	S/T	S/T	0.884772	0.755	0.226	0.041	0.041
Q15759	Mitogen-activated protein kinase 11	MAPK11	Q6P4R8-S777	Q6P4R8	NFRKB	777	S	PHLGTMLSPASSQTA	FALSE	FALSE	0.599120916751927	FALSE	S/T	S/T	0.74053	0.755	0.226	0.041	0.041
Q15759	Mitogen-activated protein kinase 11	MAPK11	Q6P4R8-S887	Q6P4R8	NFRKB	887	S	TSLPATASPVSKPAT	FALSE	FALSE	0.6021254974440067	FALSE	S/T	S/T	0.79907	0.755	0.226	0.041	0.041
Q15759	Mitogen-activated protein kinase 11	MAPK11	Q6P4R8-S896	Q6P4R8	NFRKB	896	S	VSKPATSSPGTSAPS	FALSE	FALSE	0.59753383077734	FALSE	S/T	S/T	0.839499	0.755	0.226	0.041	0.041
Q15759	Mitogen-activated protein kinase 11	MAPK11	Q6P4R8-S1022	Q6P4R8	NFRKB	1022	S	NPVHAADSPAKASSA	FALSE	FALSE	0.6135272682704611	FALSE	S/T	S/T	0.881641	0.755	0.226	0.041	0.041
Q15759	Mitogen-activated protein kinase 11	MAPK11	Q6P4R8-S1291	Q6P4R8	NFRKB	1291	S	VVVTTAPSPKQAPEQ	FALSE	FALSE	0.6036254974440066	FALSE	S/T	S/T	0.809552	0.755	0.226	0.041	0.041
Q15759	Mitogen-activated protein kinase 11	MAPK11	Q6P4R8-T180	Q6P4R8	NFRKB	180	T	KRPSPSRTPEEREWR	FALSE	FALSE	0.5981245531155632	FALSE	S/T	S/T	0.729806	0.755	0.226	0.041	0.041
Q15759	Mitogen-activated protein kinase 11	MAPK11	Q6P4R8-T499	Q6P4R8	NFRKB	499	T	EDSSDATTPVPRVRT	FALSE	FALSE	0.605390479676144	FALSE	S/T	S/T	0.861274	0.755	0.226	0.041	0.041
Q15759	Mitogen-activated protein kinase 11	MAPK11	Q6P4R8-T863	Q6P4R8	NFRKB	863	T	VPVKAQTTAATVQRP	FALSE	FALSE	0.6018553196039768	FALSE	S/T	S/T	0.748391	0.755	0.226	0.041	0.041
Q15759	Mitogen-activated protein kinase 11	MAPK11	Q6P4R8-T885	Q6P4R8	NFRKB	885	T	TVTSLPATASPVSKP	FALSE	FALSE	0.605390479676144	FALSE	S/T	S/T	0.862098	0.755	0.226	0.041	0.041
Q15759	Mitogen-activated protein kinase 11	MAPK11	Q6P4R8-T1035	Q6P4R8	NFRKB	1035	T	SASAPSSTPTGTTVV	FALSE	FALSE	0.6008509876400852	FALSE	S/T	S/T	0.794204	0.755	0.226	0.041	0.041
Q15759	Mitogen-activated protein kinase 11	MAPK11	Q6P4R8-T1202	Q6P4R8	NFRKB	1202	T	MKGKSVVTAPIIKGN	FALSE	FALSE	0.6040620125228594	FALSE	S/T	S/T	0.857915	0.755	0.226	0.041	0.041
Q15759	Mitogen-activated protein kinase 11	MAPK11	Q6P4R8-T1288	Q6P4R8	NFRKB	1288	T	VSTVVVTTAPSPKQA	FALSE	FALSE	0.6036254974440066	FALSE	S/T	S/T	0.808142	0.755	0.226	0.041	0.041
Q15759	Mitogen-activated protein kinase 11	MAPK11	Q6P582-S139	Q6P582	MZT2A	139	S	QRMPRQPSATRLPKG	FALSE	FALSE	0.5146384489927527	FALSE	S/T	S/T	0.245647	0.742	0.243	0.041	0.041
Q15759	Mitogen-activated protein kinase 11	MAPK11	Q6P582-T158	Q6P582	MZT2A	158	T	KSPTQGST_______	FALSE	FALSE	0.5208320347550339	FALSE	S/T	S/T	0.00289455	0.742	0.329	0.041	0.041
Q15759	Mitogen-activated protein kinase 11	MAPK11	Q6P587-S57	Q6P587	FAHD1	57	S	TAYAPEGSPILMPAY	FALSE	FALSE	0.5436514416210113	FALSE	S/T	S/T	0.625551	0.862	0.238	0.041	0.041
Q15759	Mitogen-activated protein kinase 11	MAPK11	Q6P587-T192	Q6P587	FAHD1	192	T	GDIILTGTPKGVGPV	FALSE	FALSE	0.5651624174995157	FALSE	S/T	S/T	0.801146	0.862	0.238	0.041	0.041
Q15759	Mitogen-activated protein kinase 11	MAPK11	Q6P589-T136	Q6P589	TP8L2	136	T	ELVEHHLTPKSHGRI	FALSE	FALSE	0.5473958271187456	FALSE	S/T	S/T	0.71154	1	0.195	0.041	0.041
Q15759	Mitogen-activated protein kinase 11	MAPK11	Q6P5Z2-S171	Q6P5Z2	PKN3	171	S	SSLEASGSPEPGPEL	FALSE	FALSE	0.7345770661341995	TRUE	S/T	S/T	0.95393	0.818	0.558	0.0685	0.1515
Q15759	Mitogen-activated protein kinase 11	MAPK11	Q6P5Z2-S299	Q6P5Z2	PKN3	299	S	LTAVPGRSPAAALAS	FALSE	FALSE	0.7254062982374022	TRUE	S/T	S/T	0.917255	0.818	0.558	0.0685	0.1515
Q15759	Mitogen-activated protein kinase 11	MAPK11	Q6P5Z2-S307	Q6P5Z2	PKN3	307	S	PAAALASSPSEGWLR	FALSE	FALSE	0.7363621538534977	TRUE	S/T	S/T	0.966945	0.818	0.558	0.0685	0.1515
Q15759	Mitogen-activated protein kinase 11	MAPK11	Q6P5Z2-S466	Q6P5Z2	PKN3	466	S	MNLLPPCSSPSTISP	FALSE	FALSE	0.6610680042806807	TRUE	S/T	S/T	0.140864	0.818	0.558	0.0685	0.1515
Q15759	Mitogen-activated protein kinase 11	MAPK11	Q6P5Z2-S472	Q6P5Z2	PKN3	472	S	CSSPSTISPPKGCPR	FALSE	FALSE	0.7282951871262912	TRUE	S/T	S/T	0.918195	0.818	0.558	0.0685	0.1515
Q15759	Mitogen-activated protein kinase 11	MAPK11	Q6P5Z2-S494	Q6P5Z2	PKN3	494	S	ASDPATPSNFLPKKT	FALSE	FALSE	0.5508240440642475	TRUE	S/T	S/T	0.00480834	0.818	0.558	0.0685	0.1515
Q15759	Mitogen-activated protein kinase 11	MAPK11	Q6P5Z2-S524	Q6P5Z2	PKN3	524	S	YLPQEPTSEETPRTK	FALSE	FALSE	0.5457056948578246	TRUE	S/T	S/T	0.00211753	0.818	0.558	0.0685	0.1515
Q15759	Mitogen-activated protein kinase 11	MAPK11	Q6P5Z2-S544	Q6P5Z2	PKN3	544	S	PRTRRGPSPPASPTR	FALSE	FALSE	0.7252962766849216	TRUE	S/T	S/T	0.852619	0.818	0.558	0.0685	0.1515
Q15759	Mitogen-activated protein kinase 11	MAPK11	Q6P5Z2-S548	Q6P5Z2	PKN3	548	S	RGPSPPASPTRKPPR	FALSE	FALSE	0.7371464675789879	TRUE	S/T	S/T	0.986671	0.818	0.558	0.0685	0.1515
Q15759	Mitogen-activated protein kinase 11	MAPK11	Q6P5Z2-S717	Q6P5Z2	PKN3	717	S	IGFGDRTSTFCGTPE	FALSE	FALSE	0.5484572565989989	TRUE	S/T	S/T	4.78981e-4	0.818	0.558	0.0685	0.1515
Q15759	Mitogen-activated protein kinase 11	MAPK11	Q6P5Z2-T45	Q6P5Z2	PKN3	45	T	ENLRRVATDRRHLGH	FALSE	FALSE	0.5523446299420763	TRUE	S/T	S/T	1.14757e-4	0.818	0.558	0.0685	0.1515
Q15759	Mitogen-activated protein kinase 11	MAPK11	Q6P5Z2-T135	Q6P5Z2	PKN3	135	T	THTCASGTPKERKLL	FALSE	FALSE	0.7363621538534977	TRUE	S/T	S/T	0.969885	0.818	0.558	0.0685	0.1515
Q15759	Mitogen-activated protein kinase 11	MAPK11	Q6P5Z2-T480	Q6P5Z2	PKN3	480	T	PPKGCPRTPTTLREA	FALSE	FALSE	0.7384570305138395	TRUE	S/T	S/T	0.993858	0.818	0.558	0.0685	0.1515
Q15759	Mitogen-activated protein kinase 11	MAPK11	Q6P5Z2-T492	Q6P5Z2	PKN3	492	T	REASDPATPSNFLPK	FALSE	FALSE	0.7384570305138395	TRUE	S/T	S/T	0.993814	0.818	0.558	0.0685	0.1515
Q15759	Mitogen-activated protein kinase 11	MAPK11	Q6P5Z2-T508	Q6P5Z2	PKN3	508	T	TPLGEEMTPPPKPPR	FALSE	FALSE	0.7363621538534977	TRUE	S/T	S/T	0.968611	0.818	0.558	0.0685	0.1515
Q15759	Mitogen-activated protein kinase 11	MAPK11	Q6P5Z2-T523	Q6P5Z2	PKN3	523	T	LYLPQEPTSEETPRT	FALSE	FALSE	0.5906253253743675	TRUE	S/T	S/T	0.0257609	0.818	0.558	0.0685	0.1515
Q15759	Mitogen-activated protein kinase 11	MAPK11	Q6P5Z2-T527	Q6P5Z2	PKN3	527	T	QEPTSEETPRTKRPH	FALSE	FALSE	0.7296285204596243	TRUE	S/T	S/T	0.933548	0.818	0.558	0.0685	0.1515
Q15759	Mitogen-activated protein kinase 11	MAPK11	Q6P5Z2-T550	Q6P5Z2	PKN3	550	T	PSPPASPTRKPPRLQ	FALSE	FALSE	0.5228191844111685	TRUE	S/T	S/T	3.0103e-5	0.818	0.558	0.0685	0.1515
Q15759	Mitogen-activated protein kinase 11	MAPK11	Q6P5Z2-T716	Q6P5Z2	PKN3	716	T	GIGFGDRTSTFCGTP	FALSE	FALSE	0.6216015836080239	TRUE	S/T	S/T	0.0412856	0.818	0.558	0.0685	0.1515
Q15759	Mitogen-activated protein kinase 11	MAPK11	Q6P5Z2-T718	Q6P5Z2	PKN3	718	T	GFGDRTSTFCGTPEF	FALSE	FALSE	0.502759489456887	TRUE	S/T	S/T	1.10175e-5	0.818	0.558	0.0685	0.1515
Q15759	Mitogen-activated protein kinase 11	MAPK11	Q6P5Z2-T722	Q6P5Z2	PKN3	722	T	RTSTFCGTPEFLAPE	FALSE	FALSE	0.7356121538534978	TRUE	S/T	S/T	0.959233	0.818	0.558	0.0685	0.1515
Q15759	Mitogen-activated protein kinase 11	MAPK11	Q6P5Z2-T820	Q6P5Z2	PKN3	820	T	KVQPFFRTTNWQALL	FALSE	FALSE	0.5445514610916643	TRUE	S/T	S/T	0.0036858	0.818	0.558	0.0685	0.1515
Q15759	Mitogen-activated protein kinase 11	MAPK11	Q6P5Z2-T860	Q6P5Z2	PKN3	860	T	TGLPPALTPPAPHSL	FALSE	FALSE	0.735646467578988	TRUE	S/T	S/T	0.985131	0.818	0.558	0.0685	0.1515
Q15759	Mitogen-activated protein kinase 11	MAPK11	Q6P5Z2-T869	Q6P5Z2	PKN3	869	T	PAPHSLLTARQQAAF	FALSE	FALSE	0.7363621538534977	TRUE	S/T	S/T	0.969764	0.818	0.558	0.0685	0.1515
Q15759	Mitogen-activated protein kinase 11	MAPK11	Q6P6C2-S384	Q6P6C2	ALKB5	384	S	DCSEAAGSPARKVKM	FALSE	FALSE	0.5503478635170503	FALSE	S/T	S/T	0.840138	0.926	0.241	0.041	0.041
Q15759	Mitogen-activated protein kinase 11	MAPK11	Q6P988-T427	Q6P988	NOTUM	427	T	DSHKASKTPLKGCPV	FALSE	FALSE	0.6718416751397743	FALSE	S/T	S/T	0.752758	0.524	0.404	0.041	0.041
Q15759	Mitogen-activated protein kinase 11	MAPK11	Q6P9B6-S115	Q6P9B6	MEAK7	115	S	LMIMKMISATEGPVK	FALSE	FALSE	0.585329499061656	FALSE	S/T	S/T	0.0538479	0.834	0.368	0.041	0.041
Q15759	Mitogen-activated protein kinase 11	MAPK11	Q6P9B9-S279	Q6P9B9	INT5	279	S	STDPFPGSPAIPAEK	FALSE	FALSE	0.508518972579947	FALSE	S/T	S/T	0.908588	0.846	0.153	0.041	0.041
Q15759	Mitogen-activated protein kinase 11	MAPK11	Q6P9G9-T298	Q6P9G9	ZN449	298	T	QNPTLGETPENSNLE	FALSE	FALSE	0.5944942618024532	FALSE	S/T	S/T	0.726751	1	0.226	0.041	0.041
Q15759	Mitogen-activated protein kinase 11	MAPK11	Q6P9H4-S105	Q6P9H4	CNKR3	105	S	YISSRRKSPAYDGNT	FALSE	FALSE	0.6083236211223135	FALSE	S/T	S/T	0.234176	0.646	0.29	0.041	0.041
Q15759	Mitogen-activated protein kinase 11	MAPK11	Q6P9H4-S244	Q6P9H4	CNKR3	244	S	ITGTTENSPADRSQK	FALSE	FALSE	0.6390459448045508	FALSE	S/T	S/T	0.528745	0.646	0.29	0.041	0.041
Q15759	Mitogen-activated protein kinase 11	MAPK11	Q6P9H4-S325	Q6P9H4	CNKR3	325	S	PPPATTQSPESTMDT	FALSE	FALSE	0.6609817015370624	FALSE	S/T	S/T	0.814507	0.646	0.29	0.041	0.041
Q15759	Mitogen-activated protein kinase 11	MAPK11	Q6P9H4-S339	Q6P9H4	CNKR3	339	S	TSLKKEKSAILDLYI	FALSE	FALSE	0.5792804075626722	FALSE	S/T	S/T	0.101687	0.646	0.29	0.041	0.041
Q15759	Mitogen-activated protein kinase 11	MAPK11	Q6P9H4-S355	Q6P9H4	CNKR3	355	S	PPPAVPYSPRDENGS	FALSE	FALSE	0.690496397181514	FALSE	S/T	S/T	0.972399	0.646	0.29	0.041	0.041
Q15759	Mitogen-activated protein kinase 11	MAPK11	Q6P9H4-S383	Q6P9H4	CNKR3	383	S	PGPKGSESPNSFLDQ	FALSE	FALSE	0.6536094424305281	FALSE	S/T	S/T	0.688365	0.646	0.29	0.041	0.041
Q15759	Mitogen-activated protein kinase 11	MAPK11	Q6P9H4-S479	Q6P9H4	CNKR3	479	S	PIIEESSSPPYRFSR	FALSE	FALSE	0.6540489659543091	FALSE	S/T	S/T	0.654245	0.646	0.29	0.041	0.041
Q15759	Mitogen-activated protein kinase 11	MAPK11	Q6P9H4-S514	Q6P9H4	CNKR3	514	S	INSDLHSSATIPFQE	FALSE	FALSE	0.5890904565885432	FALSE	S/T	S/T	0.21434	0.646	0.29	0.041	0.041
Q15759	Mitogen-activated protein kinase 11	MAPK11	Q6P9H4-T300	Q6P9H4	CNKR3	300	T	PTGSFNFTPAPLKNL	FALSE	FALSE	0.6540489659543091	FALSE	S/T	S/T	0.64414	0.646	0.29	0.041	0.041
Q15759	Mitogen-activated protein kinase 11	MAPK11	Q6PCB5-S536	Q6PCB5	RSBNL	536	S	PVADMPKSPFKRKRT	FALSE	FALSE	0.5697842668805521	FALSE	S/T	S/T	0.918432	1	0.193	0.041	0.041
Q15759	Mitogen-activated protein kinase 11	MAPK11	Q6PCD5-S266	Q6PCD5	RFWD3	266	S	KTLPKQPSPQKSEPL	FALSE	FALSE	0.5735517287304865	FALSE	S/T	S/T	0.675179	0.856	0.281	0.041	0.041
Q15759	Mitogen-activated protein kinase 11	MAPK11	Q6PCT2-S299	Q6PCT2	FXL19	299	S	AEGPAVPSPSPQREK	FALSE	FALSE	0.7560963430151187	FALSE	S/T	S/T	0.962089	0.601	0.341	0.041	0.041
Q15759	Mitogen-activated protein kinase 11	MAPK11	Q6PCT2-S301	Q6PCT2	FXL19	301	S	GPAVPSPSPQREKLE	FALSE	FALSE	0.7565828185595759	FALSE	S/T	S/T	0.80762	0.601	0.341	0.041	0.041
Q15759	Mitogen-activated protein kinase 11	MAPK11	Q6PCT2-S408	Q6PCT2	FXL19	408	S	VVRPPPRSPEPDTLP	FALSE	FALSE	0.7532212356835948	FALSE	S/T	S/T	0.882938	0.601	0.341	0.041	0.041
Q15759	Mitogen-activated protein kinase 11	MAPK11	Q6PCT2-T225	Q6PCT2	FXL19	225	T	EAGNEPPTPRKKVKG	FALSE	FALSE	0.756932766258465	FALSE	S/T	S/T	0.971024	0.601	0.341	0.041	0.041
Q15759	Mitogen-activated protein kinase 11	MAPK11	Q6PCT2-T473	Q6PCT2	FXL19	473	T	LSRRKSLTPPMLSGV	FALSE	FALSE	0.7518743894984028	FALSE	S/T	S/T	0.535456	0.601	0.341	0.041	0.041
Q15759	Mitogen-activated protein kinase 11	MAPK11	Q6PD62-S159	Q6PD62	CTR9	159	S	FHFVLNQSPNNIPAL	FALSE	FALSE	0.8071592930797715	FALSE	S/T	S/T	0.803283	0.675	0.437	0.041	0.041
Q15759	Mitogen-activated protein kinase 11	MAPK11	Q6PD62-S1015	Q6PD62	CTR9	1015	S	IKSKAIISSSDDSSD	FALSE	FALSE	0.554507467743045	FALSE	S/T	S/T	0.00950584	0.675	0.437	0.041	0.041
Q15759	Mitogen-activated protein kinase 11	MAPK11	Q6PD62-S1016	Q6PD62	CTR9	1016	S	KSKAIISSSDDSSDE	FALSE	FALSE	0.5042538456096081	FALSE	S/T	S/T	0.00522964	0.675	0.437	0.041	0.041
Q15759	Mitogen-activated protein kinase 11	MAPK11	Q6PD62-S1072	Q6PD62	CTR9	1072	S	KSGSEAGSPRRPRRQ	FALSE	FALSE	0.811392626413105	FALSE	S/T	S/T	0.780801	0.675	0.437	0.041	0.041
Q15759	Mitogen-activated protein kinase 11	MAPK11	Q6PD62-S1125	Q6PD62	CTR9	1125	S	ENDSRPASPSAESDH	FALSE	FALSE	0.8190893439387094	FALSE	S/T	S/T	0.9121	0.675	0.437	0.041	0.041
Q15759	Mitogen-activated protein kinase 11	MAPK11	Q6PEY2-S236	Q6PEY2	TBA3E	236	S	RLIGQIVSSITASLR	FALSE	FALSE	0.6046470702328952	FALSE	S/T	S/T	0.0805288	0.777	0.168	0.051	0.082
Q15759	Mitogen-activated protein kinase 11	MAPK11	Q6PEY2-S277	Q6PEY2	TBA3E	277	S	ATYAPVISAEKAYHE	FALSE	FALSE	0.7702332319866255	FALSE	S/T	S/T	0.926529	0.777	0.168	0.051	0.082
Q15759	Mitogen-activated protein kinase 11	MAPK11	Q6PEY2-T80	Q6PEY2	TBA3E	80	T	TVVDEVRTGTYRQLF	FALSE	FALSE	0.5664800634685235	FALSE	S/T	S/T	0.0509618	0.777	0.168	0.051	0.082
Q15759	Mitogen-activated protein kinase 11	MAPK11	Q6PEY2-T94	Q6PEY2	TBA3E	94	T	FHPEQLITGKEDAAS	FALSE	FALSE	0.5659758028168943	FALSE	S/T	S/T	0.0536924	0.777	0.168	0.051	0.082
Q15759	Mitogen-activated protein kinase 11	MAPK11	Q6PEY2-T361	Q6PEY2	TBA3E	361	T	GINYQPPTVVPGGDL	FALSE	FALSE	0.5761747979426602	FALSE	S/T	S/T	0.0589096	0.777	0.168	0.051	0.082
Q15759	Mitogen-activated protein kinase 11	MAPK11	Q6PEY2-Y262	Q6PEY2	TBA3E	262	Y	FQTNLVPYPRIHFPL	FALSE	FALSE	0.6378150019280461	FALSE	S/T	Y	0.848006	0.777	0.168	0.051	0.082
Q15759	Mitogen-activated protein kinase 11	MAPK11	Q6PEY2-Y272	Q6PEY2	TBA3E	272	Y	IHFPLATYAPVISAE	FALSE	FALSE	0.5890431164694125	FALSE	S/T	Y	0.34111	0.777	0.168	0.051	0.082
Q15759	Mitogen-activated protein kinase 11	MAPK11	Q6PEY2-Y399	Q6PEY2	TBA3E	399	Y	VHKFDLMYAKWAFVH	FALSE	FALSE	0.5875948708553775	FALSE	S/T	Y	0.311045	0.777	0.168	0.051	0.082
Q15759	Mitogen-activated protein kinase 11	MAPK11	Q6PFW1-S964	Q6PFW1	VIP1	964	S	PDRALQTSPQPPEGP	FALSE	FALSE	0.700255661178417	FALSE	S/T	S/T	0.748718	0.639	0.184	0.041	0.1155
Q15759	Mitogen-activated protein kinase 11	MAPK11	Q6PFW1-S977	Q6PFW1	VIP1	977	S	GPGLPRRSPLIRNRK	FALSE	FALSE	0.685499095496464	FALSE	S/T	S/T	0.481121	0.639	0.184	0.041	0.1155
Q15759	Mitogen-activated protein kinase 11	MAPK11	Q6PFW1-S1037	Q6PFW1	VIP1	1037	S	TVLGGSSSAPNLQDY	FALSE	FALSE	0.6570430437810877	FALSE	S/T	S/T	0.285539	0.639	0.184	0.041	0.1155
Q15759	Mitogen-activated protein kinase 11	MAPK11	Q6PFW1-S1152	Q6PFW1	VIP1	1152	S	SPPRTLHSPPLQLQQ	FALSE	FALSE	0.6996444427860175	FALSE	S/T	S/T	0.697042	0.639	0.184	0.041	0.1155
Q15759	Mitogen-activated protein kinase 11	MAPK11	Q6PFW1-T585	Q6PFW1	VIP1	585	T	DEGRVQMTAAAFAKG	FALSE	FALSE	0.7028850984078543	FALSE	S/T	S/T	0.797073	0.639	0.184	0.041	0.1155
Q15759	Mitogen-activated protein kinase 11	MAPK11	Q6PFW1-T601	Q6PFW1	VIP1	601	T	LALEGELTPILVQMV	FALSE	FALSE	0.6987779671426979	FALSE	S/T	S/T	0.848543	0.639	0.184	0.041	0.1155
Q15759	Mitogen-activated protein kinase 11	MAPK11	Q6PFW1-T963	Q6PFW1	VIP1	963	T	EPDRALQTSPQPPEG	FALSE	FALSE	0.5007562126242642	FALSE	S/T	S/T	0.0307205	0.639	0.184	0.041	0.1155
Q15759	Mitogen-activated protein kinase 11	MAPK11	Q6PFW1-Y267	Q6PFW1	VIP1	267	Y	VYTVGPDYAHAEARK	FALSE	FALSE	0.5427429401958722	FALSE	S/T	Y	0.464459	0.639	0.184	0.041	0.1155
Q15759	Mitogen-activated protein kinase 11	MAPK11	Q6PFW1-Y293	Q6PFW1	VIP1	293	Y	SEGKEIRYPVMLTAM	FALSE	FALSE	0.5243280417492028	FALSE	S/T	Y	0.189162	0.639	0.184	0.041	0.1155
Q15759	Mitogen-activated protein kinase 11	MAPK11	Q6PFW1-Y553	Q6PFW1	VIP1	553	Y	YPGGQGDYAGFPGCG	FALSE	FALSE	0.5136753660180355	FALSE	S/T	Y	0.125995	0.639	0.184	0.041	0.1155
Q15759	Mitogen-activated protein kinase 11	MAPK11	Q6PGN9-S22	Q6PGN9	PSRC1	22	S	TLDFGGLSPSDSREE	FALSE	FALSE	0.8117121741375575	FALSE	S/T	S/T	0.602735	0.719	0.319	0.041	0.041
Q15759	Mitogen-activated protein kinase 11	MAPK11	Q6PGN9-S70	Q6PGN9	PSRC1	70	S	RLSLGPLSPEKLEEI	FALSE	FALSE	0.8179222418963259	FALSE	S/T	S/T	0.864824	0.719	0.319	0.041	0.041
Q15759	Mitogen-activated protein kinase 11	MAPK11	Q6PGN9-S98	Q6PGN9	PSRC1	98	S	CALQDRESAGEGLGP	FALSE	FALSE	0.676607935564452	FALSE	S/T	S/T	0.117985	0.719	0.319	0.041	0.041
Q15759	Mitogen-activated protein kinase 11	MAPK11	Q6PGN9-S111	Q6PGN9	PSRC1	111	S	GPRRVKPSPRRETFV	FALSE	FALSE	0.7959282119596514	FALSE	S/T	S/T	0.502277	0.719	0.319	0.041	0.041
Q15759	Mitogen-activated protein kinase 11	MAPK11	Q6PGN9-S122	Q6PGN9	PSRC1	122	S	ETFVLKDSPVRDLLP	FALSE	FALSE	0.6948016104383302	FALSE	S/T	S/T	0.253281	0.719	0.319	0.041	0.041
Q15759	Mitogen-activated protein kinase 11	MAPK11	Q6PGN9-S140	Q6PGN9	PSRC1	140	S	SLTRSTPSPSSLTPR	FALSE	FALSE	0.813543495441096	FALSE	S/T	S/T	0.710732	0.719	0.319	0.041	0.041
Q15759	Mitogen-activated protein kinase 11	MAPK11	Q6PGN9-S175	Q6PGN9	PSRC1	175	S	PSNMKRESPTCNLFP	FALSE	FALSE	0.6229180567222746	FALSE	S/T	S/T	0.0664732	0.719	0.319	0.041	0.041
Q15759	Mitogen-activated protein kinase 11	MAPK11	Q6PGN9-S186	Q6PGN9	PSRC1	186	S	NLFPASKSPASSPLT	FALSE	FALSE	0.8112030044707292	FALSE	S/T	S/T	0.755863	0.719	0.319	0.041	0.041
Q15759	Mitogen-activated protein kinase 11	MAPK11	Q6PGN9-S189	Q6PGN9	PSRC1	189	S	PASKSPASSPLTRST	FALSE	FALSE	0.5082088356100731	FALSE	S/T	S/T	0.0160919	0.719	0.319	0.041	0.041
Q15759	Mitogen-activated protein kinase 11	MAPK11	Q6PGN9-S190	Q6PGN9	PSRC1	190	S	ASKSPASSPLTRSTP	FALSE	FALSE	0.8151022255998264	FALSE	S/T	S/T	0.72155	0.719	0.319	0.041	0.041
Q15759	Mitogen-activated protein kinase 11	MAPK11	Q6PGN9-S239	Q6PGN9	PSRC1	239	S	TLKFLHPSPPGPPTP	FALSE	FALSE	0.8019146202754681	FALSE	S/T	S/T	0.53667	0.719	0.319	0.041	0.041
Q15759	Mitogen-activated protein kinase 11	MAPK11	Q6PGN9-T37	Q6PGN9	PSRC1	37	T	EDITVLVTPEKPLRR	FALSE	FALSE	0.8167615015993491	FALSE	S/T	S/T	0.932915	0.719	0.319	0.041	0.041
Q15759	Mitogen-activated protein kinase 11	MAPK11	Q6PGN9-T138	Q6PGN9	PSRC1	138	T	VNSLTRSTPSPSSLT	FALSE	FALSE	0.8136577811553818	FALSE	S/T	S/T	0.71956	0.719	0.319	0.041	0.041
Q15759	Mitogen-activated protein kinase 11	MAPK11	Q6PGN9-T145	Q6PGN9	PSRC1	145	T	TPSPSSLTPRLRSND	FALSE	FALSE	0.8151200907639282	FALSE	S/T	S/T	0.7917	0.719	0.319	0.041	0.041
Q15759	Mitogen-activated protein kinase 11	MAPK11	Q6PGN9-T245	Q6PGN9	PSRC1	245	T	PSPPGPPTPIRSVLA	FALSE	FALSE	0.8211715495950691	FALSE	S/T	S/T	0.984887	0.719	0.319	0.041	0.041
Q15759	Mitogen-activated protein kinase 11	MAPK11	Q6PGN9-2-S212	Q6PGN9-2	PSRC1-2	212	S	PSGRAAASPPTPIRS	FALSE	FALSE	0.8189734674113149	FALSE	S/T	S/T	0.924776	0.719	0.319	0.041	0.041
Q15759	Mitogen-activated protein kinase 11	MAPK11	Q6PGN9-2-T145	Q6PGN9-2	PSRC1-2	145	T	TPSPSSLTPRLRSND	FALSE	FALSE	0.8151200907639282	FALSE	S/T	S/T	0.7917	0.719	0.319	0.041	0.041
Q15759	Mitogen-activated protein kinase 11	MAPK11	Q6PGN9-2-T215	Q6PGN9-2	PSRC1-2	215	T	RAAASPPTPIRSVLA	FALSE	FALSE	0.8224186604382006	FALSE	S/T	S/T	0.987776	0.719	0.319	0.041	0.041
Q15759	Mitogen-activated protein kinase 11	MAPK11	Q6PGN9-3-S286	Q6PGN9-3	PSRC1-3	286	S	HGCHSQQSAAPQESG	FALSE	FALSE	0.7978141163758643	FALSE	S/T	S/T	0.516112	0.719	0.319	0.041	0.041
Q15759	Mitogen-activated protein kinase 11	MAPK11	Q6PGP7-Y1169	Q6PGP7	TTC37	1169	Y	CLLTSAIYALQGRSV	FALSE	FALSE	0.5271932408587755	FALSE	S/T	Y	0.125411	0.916	0.159	0.0515	0.099
Q15759	Mitogen-activated protein kinase 11	MAPK11	Q6PGQ1-T209	Q6PGQ1	DRIC1	209	T	DDDDIHITARIESDL	FALSE	FALSE	0.5247586991401583	FALSE	S/T	S/T	0.598077	0.539	0.239	0.041	0.041
Q15759	Mitogen-activated protein kinase 11	MAPK11	Q6PGQ7-S41	Q6PGQ7	BORA	41	S	LHEQTLASPSVFKST	FALSE	FALSE	0.581945130172691	FALSE	S/T	S/T	0.936038	0.957	0.27	0.041	0.041
Q15759	Mitogen-activated protein kinase 11	MAPK11	Q6PGQ7-S112	Q6PGQ7	BORA	112	S	TKDVIVPSPWTDHEG	FALSE	FALSE	0.5492645580819648	FALSE	S/T	S/T	0.67785	0.957	0.27	0.041	0.041
Q15759	Mitogen-activated protein kinase 11	MAPK11	Q6PGQ7-S137	Q6PGQ7	BORA	137	S	CTNINSDSPVGKKLT	FALSE	FALSE	0.5417232379705855	FALSE	S/T	S/T	0.597148	0.957	0.27	0.041	0.041
Q15759	Mitogen-activated protein kinase 11	MAPK11	Q6PGQ7-S183	Q6PGQ7	BORA	183	S	ADEFADQSPGNLSSS	FALSE	FALSE	0.5527153052320939	FALSE	S/T	S/T	0.794274	0.957	0.27	0.041	0.041
Q15759	Mitogen-activated protein kinase 11	MAPK11	Q6PGQ7-S239	Q6PGQ7	BORA	239	S	LSPVKCRSPLQTPSS	FALSE	FALSE	0.5571421959883963	FALSE	S/T	S/T	0.798529	0.957	0.27	0.041	0.041
Q15759	Mitogen-activated protein kinase 11	MAPK11	Q6PGQ7-S252	Q6PGQ7	BORA	252	S	SSGQFSSSPIQASAK	FALSE	FALSE	0.5058182614959428	FALSE	S/T	S/T	0.545616	0.957	0.27	0.041	0.041
Q15759	Mitogen-activated protein kinase 11	MAPK11	Q6PGQ7-S268	Q6PGQ7	BORA	268	S	YSLGSITSPSPISSP	FALSE	FALSE	0.5792628713704715	FALSE	S/T	S/T	0.923836	0.957	0.27	0.041	0.041
Q15759	Mitogen-activated protein kinase 11	MAPK11	Q6PGQ7-S270	Q6PGQ7	BORA	270	S	LGSITSPSPISSPTF	FALSE	FALSE	0.5595316917867156	FALSE	S/T	S/T	0.760338	0.957	0.27	0.041	0.041
Q15759	Mitogen-activated protein kinase 11	MAPK11	Q6PGQ7-S274	Q6PGQ7	BORA	274	S	TSPSPISSPTFSPIE	FALSE	FALSE	0.555860144706345	FALSE	S/T	S/T	0.814126	0.957	0.27	0.041	0.041
Q15759	Mitogen-activated protein kinase 11	MAPK11	Q6PGQ7-S278	Q6PGQ7	BORA	278	S	PISSPTFSPIEFQIG	FALSE	FALSE	0.5502905465379533	FALSE	S/T	S/T	0.656143	0.957	0.27	0.041	0.041
Q15759	Mitogen-activated protein kinase 11	MAPK11	Q6PGQ7-S299	Q6PGQ7	BORA	299	S	QRKFTVHSPDASSGT	FALSE	FALSE	0.5676451138741496	FALSE	S/T	S/T	0.866223	0.957	0.27	0.041	0.041
Q15759	Mitogen-activated protein kinase 11	MAPK11	Q6PGQ7-S318	Q6PGQ7	BORA	318	S	ITNPCIRSPYIDGCS	FALSE	FALSE	0.5607106391551367	FALSE	S/T	S/T	0.725841	0.957	0.27	0.041	0.041
Q15759	Mitogen-activated protein kinase 11	MAPK11	Q6PGQ7-S375	Q6PGQ7	BORA	375	S	IPSTDVSSPAMDAAG	FALSE	FALSE	0.5737283507676	FALSE	S/T	S/T	0.891756	0.957	0.27	0.041	0.041
Q15759	Mitogen-activated protein kinase 11	MAPK11	Q6PGQ7-S558	Q6PGQ7	BORA	558	S	ASPFQCSSP______	FALSE	FALSE	0.5570347478809482	FALSE	S/T	S/T	0.838348	0.957	0.27	0.041	0.041
Q15759	Mitogen-activated protein kinase 11	MAPK11	Q6PGQ7-T52	Q6PGQ7	BORA	52	T	FKSTKLPTPGKFRWS	FALSE	FALSE	0.5853084924916596	FALSE	S/T	S/T	0.957211	0.957	0.27	0.041	0.041
Q15759	Mitogen-activated protein kinase 11	MAPK11	Q6PH81-S50	Q6PH81	CP087	50	S	NAKHSEKSPPSTENK	FALSE	FALSE	0.814239002482578	FALSE	S/T	S/T	0.692468	0.818	0.414	0.041	0.041
Q15759	Mitogen-activated protein kinase 11	MAPK11	Q6PHR2-S165	Q6PHR2	ULK3	165	S	FGFAQHMSPWDEKHV	FALSE	FALSE	0.7695174560950009	TRUE	S/T	S/T	0.734912	0.682	0.419	0.0695	0.1145
Q15759	Mitogen-activated protein kinase 11	MAPK11	Q6PHR2-S176	Q6PHR2	ULK3	176	S	EKHVLRGSPLYMAPE	FALSE	FALSE	0.7627952338727787	TRUE	S/T	S/T	0.655318	0.682	0.419	0.0695	0.1145
Q15759	Mitogen-activated protein kinase 11	MAPK11	Q6PHR2-S300	Q6PHR2	ULK3	300	S	KKDQEGDSAAALSLY	FALSE	FALSE	0.7477492879268326	TRUE	S/T	S/T	0.63272	0.682	0.419	0.0695	0.1145
Q15759	Mitogen-activated protein kinase 11	MAPK11	Q6PHR2-S350	Q6PHR2	ULK3	350	S	ELKAIVSSSNQALLR	FALSE	FALSE	0.5169491624552972	TRUE	S/T	S/T	0.0482357	0.682	0.419	0.0695	0.1145
Q15759	Mitogen-activated protein kinase 11	MAPK11	Q6PHR2-S361	Q6PHR2	ULK3	361	S	ALLRQGTSARDLLRE	FALSE	FALSE	0.7264507538623096	TRUE	S/T	S/T	0.499724	0.682	0.419	0.0695	0.1145
Q15759	Mitogen-activated protein kinase 11	MAPK11	Q6PHR2-S384	Q6PHR2	ULK3	384	S	LAALEVASAAMAKEE	FALSE	FALSE	0.781576834554601	TRUE	S/T	S/T	0.896813	0.682	0.419	0.0695	0.1145
Q15759	Mitogen-activated protein kinase 11	MAPK11	Q6PI26-T574	Q6PI26	SHQ1	574	T	QERDGCQTPNN____	FALSE	FALSE	0.5828446983730964	FALSE	S/T	S/T	0.928257	0.957	0.189	0.041	0.041
Q15759	Mitogen-activated protein kinase 11	MAPK11	Q6PI48-S242	Q6PI48	SYDM	242	S	KFYSLPQSPQQFKQL	FALSE	FALSE	0.5075303458886447	FALSE	S/T	S/T	0.800477	0.742	0.146	0.041	0.041
Q15759	Mitogen-activated protein kinase 11	MAPK11	Q6PI73-S384	Q6PI73	LIRA6	384	S	YQAEFPMSPVTSAHA	FALSE	FALSE	0.7963141954137718	FALSE	S/T	S/T	0.903158	0.865	0.517	0.041	0.041
Q15759	Mitogen-activated protein kinase 11	MAPK11	Q6PI98-S26	Q6PI98	IN80C	26	S	NSKKRPASPSHNGSS	FALSE	FALSE	0.5786334041261905	FALSE	S/T	S/T	0.909536	0.663	0.252	0.041	0.041
Q15759	Mitogen-activated protein kinase 11	MAPK11	Q6PI98-T13	Q6PI98	IN80C	13	T	PIVATTSTPGIVRNS	FALSE	FALSE	0.575129279609213	FALSE	S/T	S/T	0.968279	0.663	0.252	0.041	0.041
Q15759	Mitogen-activated protein kinase 11	MAPK11	Q6PID6-S197	Q6PID6	TTC33	197	S	PAEVTHFSPKSIPDY	FALSE	FALSE	0.5388997243728321	FALSE	S/T	S/T	0.607555	0.561	0.132	0.051	0.083
Q15759	Mitogen-activated protein kinase 11	MAPK11	Q6PID6-T194	Q6PID6	TTC33	194	T	SEAPAEVTHFSPKSI	FALSE	FALSE	0.5070688482288156	FALSE	S/T	S/T	2.27727e-9	1	0.449	0.051	0.083
Q15759	Mitogen-activated protein kinase 11	MAPK11	Q6PID6-T251	Q6PID6	TTC33	251	T	TEKEDGATPPDGSVF	FALSE	FALSE	0.5953017862517297	FALSE	S/T	S/T	0.844843	0.451	0.131	0.051	0.083
Q15759	Mitogen-activated protein kinase 11	MAPK11	Q6PIF6-S934	Q6PIF6	MYO7B	934	S	GGQEGQASPHFEDLE	FALSE	FALSE	0.5159149676175256	FALSE	S/T	S/T	0.923156	0.574	0.155	0.041	0.041
Q15759	Mitogen-activated protein kinase 11	MAPK11	Q6PII3-S197	Q6PII3	CC174	197	S	LQGRLFISPANEKTL	FALSE	FALSE	0.7268905701149103	FALSE	S/T	S/T	0.690756	0.789	0.297	0.041	0.041
Q15759	Mitogen-activated protein kinase 11	MAPK11	Q6PII3-S437	Q6PII3	CC174	437	S	GPSPEHTSPTPAPDN	FALSE	FALSE	0.7728612478341956	FALSE	S/T	S/T	0.66104	0.789	0.311	0.041	0.041
Q15759	Mitogen-activated protein kinase 11	MAPK11	Q6PII3-T334	Q6PII3	CC174	334	T	PEPEAVPTPRPAAQS	FALSE	FALSE	0.8466524461740803	FALSE	S/T	S/T	0.978274	0.789	0.472	0.041	0.041
Q15759	Mitogen-activated protein kinase 11	MAPK11	Q6PII3-T439	Q6PII3	CC174	439	T	SPEHTSPTPAPDNPP	FALSE	FALSE	0.7002301561299837	FALSE	S/T	S/T	0.889781	0.789	0.285	0.041	0.041
Q15759	Mitogen-activated protein kinase 11	MAPK11	Q6PIJ6-S724	Q6PIJ6	FBX38	724	S	SHNTASQSPDFVRTV	FALSE	FALSE	0.5478310138058599	FALSE	S/T	S/T	0.83296	0.85	0.209	0.041	0.041
Q15759	Mitogen-activated protein kinase 11	MAPK11	Q6PIJ6-S740	Q6PIJ6	FBX38	740	S	SGGSSEPSPTEVDVS	FALSE	FALSE	0.5606058934144666	FALSE	S/T	S/T	0.733659	0.85	0.209	0.041	0.041
Q15759	Mitogen-activated protein kinase 11	MAPK11	Q6PIJ6-S753	Q6PIJ6	FBX38	753	S	VSRQCACSPGGSEDS	FALSE	FALSE	0.5448937002157613	FALSE	S/T	S/T	0.680496	0.85	0.209	0.041	0.041
Q15759	Mitogen-activated protein kinase 11	MAPK11	Q6PIJ6-T708	Q6PIJ6	FBX38	708	T	YPSCSSTTASTVGNS	FALSE	FALSE	0.5567292480879622	FALSE	S/T	S/T	0.714234	0.85	0.209	0.041	0.041
Q15759	Mitogen-activated protein kinase 11	MAPK11	Q6PIV2-S114	Q6PIV2	FOXR1	114	S	SQSSSKRSPPRKRFA	FALSE	FALSE	0.5240045017827262	FALSE	S/T	S/T	0.370972	0.668	0.866	0.041	0.041
Q15759	Mitogen-activated protein kinase 11	MAPK11	Q6PIW4-S468	Q6PIW4	FIGL1	468	S	TFFSISASSLTSKWV	FALSE	FALSE	0.5058858942525609	FALSE	S/T	S/T	0.00143922	0.828	0.269	0.041	0.151
Q15759	Mitogen-activated protein kinase 11	MAPK11	Q6PIW4-S571	Q6PIW4	FIGL1	571	S	YIPLPEASARKQIVI	FALSE	FALSE	0.735320408126034	FALSE	S/T	S/T	0.390166	0.828	0.269	0.041	0.151
Q15759	Mitogen-activated protein kinase 11	MAPK11	Q6PIW4-T218	Q6PIW4	FIGL1	218	T	ATAKFHVTPLFGNVK	FALSE	FALSE	0.7693597860863374	FALSE	S/T	S/T	0.783986	0.828	0.269	0.041	0.151
Q15759	Mitogen-activated protein kinase 11	MAPK11	Q6PIW4-T297	Q6PIW4	FIGL1	297	T	SSLPTFKTAKEQLWV	FALSE	FALSE	0.7307333550105871	FALSE	S/T	S/T	0.38396	0.828	0.269	0.041	0.151
Q15759	Mitogen-activated protein kinase 11	MAPK11	Q6PIW4-T445	Q6PIW4	FIGL1	445	T	LLFGPPGTGKTLIGK	FALSE	FALSE	0.60059425408027	FALSE	S/T	S/T	0.0335104	0.828	0.269	0.041	0.151
Q15759	Mitogen-activated protein kinase 11	MAPK11	Q6PIY7-S62	Q6PIY7	GLD2	62	S	QLTYGNVSPIQTSAS	FALSE	FALSE	0.5964089904189467	FALSE	S/T	S/T	0.68785	0.732	0.233	0.041	0.041
Q15759	Mitogen-activated protein kinase 11	MAPK11	Q6PIY7-S69	Q6PIY7	GLD2	69	S	SPIQTSASPLFRGRK	FALSE	FALSE	0.5968079526679702	FALSE	S/T	S/T	0.700876	0.732	0.233	0.041	0.041
Q15759	Mitogen-activated protein kinase 11	MAPK11	Q6PIY7-S95	Q6PIY7	GLD2	95	S	GKRQRFHSPHQEPTV	FALSE	FALSE	0.5090377598131204	FALSE	S/T	S/T	0.491486	0.732	0.233	0.041	0.041
Q15759	Mitogen-activated protein kinase 11	MAPK11	Q6PIY7-T441	Q6PIY7	GLD2	441	T	EPFDGTNTARAVHEK	FALSE	FALSE	0.5932224690883856	FALSE	S/T	S/T	0.65406	0.732	0.233	0.041	0.041
Q15759	Mitogen-activated protein kinase 11	MAPK11	Q6PIZ9-S157	Q6PIZ9	TRAT1	157	S	TTLVDSFSPESQAVE	FALSE	FALSE	0.5575507197534747	FALSE	S/T	S/T	0.649991	0.341	0.46	0.041	0.041
Q15759	Mitogen-activated protein kinase 11	MAPK11	Q6PIZ9-T97	Q6PIZ9	TRAT1	97	T	VNKMQEATPSAQATN	FALSE	FALSE	0.5427820746201205	FALSE	S/T	S/T	0.453256	0.341	0.46	0.041	0.041
Q15759	Mitogen-activated protein kinase 11	MAPK11	Q6PJ61-S280	Q6PJ61	FBX46	280	S	APDSGLPSGGGGRPG	FALSE	FALSE	0.5127646897183492	FALSE	S/T	S/T	0.0143775	0.564	0.395	0.041	0.041
Q15759	Mitogen-activated protein kinase 11	MAPK11	Q6PJ61-S293	Q6PJ61	FBX46	293	S	PGCAYPGSPGPGARA	FALSE	FALSE	0.6382077137935476	FALSE	S/T	S/T	0.945855	0.517	0.293	0.041	0.041
Q15759	Mitogen-activated protein kinase 11	MAPK11	Q6PJ61-S313	Q6PJ61	FBX46	313	S	CDLYQLISPSRDALP	FALSE	FALSE	0.7985427798083483	FALSE	S/T	S/T	0.86118	0.612	0.346	0.041	0.041
Q15759	Mitogen-activated protein kinase 11	MAPK11	Q6PJ61-S338	Q6PJ61	FBX46	338	S	DEASEGDSPAPARPE	FALSE	FALSE	0.8077607578892457	FALSE	S/T	S/T	0.64102	0.703	0.491	0.041	0.041
Q15759	Mitogen-activated protein kinase 11	MAPK11	Q6PJ61-T195	Q6PJ61	FBX46	195	T	QSYPRPTTPAPVVFV	FALSE	FALSE	0.5598341300434629	FALSE	S/T	S/T	0.959062	0.685	0.211	0.041	0.041
Q15759	Mitogen-activated protein kinase 11	MAPK11	Q6PJE2-S33	Q6PJE2	POZP3	33	S	IISSTLSSPSSNAPD	FALSE	FALSE	0.5048557833053785	FALSE	S/T	S/T	0.816292	0.62	0.177	0.041	0.041
Q15759	Mitogen-activated protein kinase 11	MAPK11	Q6PJF5-S177	Q6PJF5	RHDF2	177	S	PSFQGTESPKPCKMP	FALSE	FALSE	0.5939153610436995	FALSE	S/T	S/T	0.781871	0.375	0.287	0.041	0.041
Q15759	Mitogen-activated protein kinase 11	MAPK11	Q6PJF5-S309	Q6PJF5	RHDF2	309	S	MPDDVFESPPLSASY	FALSE	FALSE	0.5939153610436995	FALSE	S/T	S/T	0.785025	0.375	0.287	0.041	0.041
Q15759	Mitogen-activated protein kinase 11	MAPK11	Q6PJF5-S313	Q6PJF5	RHDF2	313	S	VFESPPLSASYFRGI	FALSE	FALSE	0.5965169851548824	FALSE	S/T	S/T	0.790408	0.375	0.287	0.041	0.041
Q15759	Mitogen-activated protein kinase 11	MAPK11	Q6PJF5-S323	Q6PJF5	RHDF2	323	S	YFRGIPHSASPVSPD	FALSE	FALSE	0.5948827624849883	FALSE	S/T	S/T	0.775251	0.375	0.287	0.041	0.041
Q15759	Mitogen-activated protein kinase 11	MAPK11	Q6PJF5-S325	Q6PJF5	RHDF2	325	S	RGIPHSASPVSPDGV	FALSE	FALSE	0.5724522004880328	FALSE	S/T	S/T	0.443632	0.375	0.287	0.041	0.041
Q15759	Mitogen-activated protein kinase 11	MAPK11	Q6PJF5-S328	Q6PJF5	RHDF2	328	S	PHSASPVSPDGVQIP	FALSE	FALSE	0.620699057662128	FALSE	S/T	S/T	0.955074	0.375	0.287	0.041	0.041
Q15759	Mitogen-activated protein kinase 11	MAPK11	Q6PJF5-S708	Q6PJF5	RHDF2	708	S	GITGNLASAIFLPYR	FALSE	FALSE	0.5828583795107553	FALSE	S/T	S/T	0.673479	0.375	0.287	0.041	0.041
Q15759	Mitogen-activated protein kinase 11	MAPK11	Q6PJF5-T213	Q6PJF5	RHDF2	213	T	HAPHPPLTPGVLSLT	FALSE	FALSE	0.6385961397633924	FALSE	S/T	S/T	0.990379	0.375	0.287	0.041	0.041
Q15759	Mitogen-activated protein kinase 11	MAPK11	Q6PJG2-S148	Q6PJG2	MDEAS	148	S	LYSATKGSPHPGVGV	FALSE	FALSE	0.7110663993594947	FALSE	S/T	S/T	0.591968	0.624	0.296	0.041	0.041
Q15759	Mitogen-activated protein kinase 11	MAPK11	Q6PJG2-S636	Q6PJG2	MDEAS	636	S	PYQSHLRSPVRLADH	FALSE	FALSE	0.7018460843132668	FALSE	S/T	S/T	0.422074	0.624	0.296	0.041	0.041
Q15759	Mitogen-activated protein kinase 11	MAPK11	Q6PJG2-S661	Q6PJG2	MDEAS	661	S	YTPPPILSPVREGSG	FALSE	FALSE	0.7129398051215379	FALSE	S/T	S/T	0.908473	0.624	0.296	0.041	0.041
Q15759	Mitogen-activated protein kinase 11	MAPK11	Q6PJG2-S700	Q6PJG2	MDEAS	700	S	RTLLRTNSAEVTPPV	FALSE	FALSE	0.6501198283227323	FALSE	S/T	S/T	0.282427	0.624	0.296	0.041	0.041
Q15759	Mitogen-activated protein kinase 11	MAPK11	Q6PJG2-S898	Q6PJG2	MDEAS	898	S	VDTSDEKSAQEEVEV	FALSE	FALSE	0.6315743418546379	FALSE	S/T	S/T	0.134952	0.624	0.296	0.041	0.041
Q15759	Mitogen-activated protein kinase 11	MAPK11	Q6PJG2-S923	Q6PJG2	MDEAS	923	S	VPLPRRESPSEERLE	FALSE	FALSE	0.658196127323503	FALSE	S/T	S/T	0.264107	0.624	0.296	0.041	0.041
Q15759	Mitogen-activated protein kinase 11	MAPK11	Q6PJG2-S979	Q6PJG2	MDEAS	979	S	QTLQANESASDILIL	FALSE	FALSE	0.6584288317260186	FALSE	S/T	S/T	0.266221	0.624	0.296	0.041	0.041
Q15759	Mitogen-activated protein kinase 11	MAPK11	Q6PJG2-S996	Q6PJG2	MDEAS	996	S	HESNAPGSAGGQASE	FALSE	FALSE	0.7155697896006925	FALSE	S/T	S/T	0.86873	0.624	0.296	0.041	0.041
Q15759	Mitogen-activated protein kinase 11	MAPK11	Q6PJG2-T439	Q6PJG2	MDEAS	439	T	EGMRAVSTGDCGQVL	FALSE	FALSE	0.5215874272918805	FALSE	S/T	S/T	0.0379369	0.624	0.296	0.041	0.041
Q15759	Mitogen-activated protein kinase 11	MAPK11	Q6PJG2-T628	Q6PJG2	MDEAS	628	T	PPVYSNITPYQSHLR	FALSE	FALSE	0.7121092095726841	FALSE	S/T	S/T	0.84479	0.624	0.296	0.041	0.041
Q15759	Mitogen-activated protein kinase 11	MAPK11	Q6PJG2-T655	Q6PJG2	MDEAS	655	T	SFELPPYTPPPILSP	FALSE	FALSE	0.7265682554864399	FALSE	S/T	S/T	0.976201	0.624	0.296	0.041	0.041
Q15759	Mitogen-activated protein kinase 11	MAPK11	Q6PJG2-T687	Q6PJG2	MDEAS	687	T	IPAPPPITPKSAHRT	FALSE	FALSE	0.7182173265587569	FALSE	S/T	S/T	0.990462	0.624	0.296	0.041	0.041
Q15759	Mitogen-activated protein kinase 11	MAPK11	Q6PJG2-T704	Q6PJG2	MDEAS	704	T	RTNSAEVTPPVLSVM	FALSE	FALSE	0.7120635134500649	FALSE	S/T	S/T	0.873677	0.624	0.296	0.041	0.041
Q15759	Mitogen-activated protein kinase 11	MAPK11	Q6PJG2-T715	Q6PJG2	MDEAS	715	T	LSVMGEATPVSIEPR	FALSE	FALSE	0.7001293950510991	FALSE	S/T	S/T	0.452657	0.624	0.296	0.041	0.041
Q15759	Mitogen-activated protein kinase 11	MAPK11	Q6PJG2-T893	Q6PJG2	MDEAS	893	T	LTFGDVDTSDEKSAQ	FALSE	FALSE	0.508239220639345	FALSE	S/T	S/T	0.0360439	0.624	0.296	0.041	0.041
Q15759	Mitogen-activated protein kinase 11	MAPK11	Q6PJG6-S230	Q6PJG6	BRAT1	230	S	TTFGRCQSPWTEALW	FALSE	FALSE	0.6779138111564135	FALSE	S/T	S/T	0.658281	0.914	0.3	0.041	0.041
Q15759	Mitogen-activated protein kinase 11	MAPK11	Q6PJG6-S582	Q6PJG6	BRAT1	582	S	QGLHAPTSPEHAEAR	FALSE	FALSE	0.686816132079412	FALSE	S/T	S/T	0.967583	0.914	0.3	0.041	0.041
Q15759	Mitogen-activated protein kinase 11	MAPK11	Q6PJG6-S742	Q6PJG6	BRAT1	742	S	SLREARGSPNTASAE	FALSE	FALSE	0.6556864352676071	FALSE	S/T	S/T	0.465008	0.914	0.3	0.041	0.041
Q15759	Mitogen-activated protein kinase 11	MAPK11	Q6PJG6-S798	Q6PJG6	BRAT1	798	S	SSDHVEKSPQSLLQD	FALSE	FALSE	0.657706196233319	FALSE	S/T	S/T	0.498978	0.914	0.3	0.041	0.041
Q15759	Mitogen-activated protein kinase 11	MAPK11	Q6PJG6-T484	Q6PJG6	BRAT1	484	T	WLLSSPKTPGCSDLG	FALSE	FALSE	0.6886808454702346	FALSE	S/T	S/T	0.970561	0.914	0.3	0.041	0.041
Q15759	Mitogen-activated protein kinase 11	MAPK11	Q6PJG6-T567	Q6PJG6	BRAT1	567	T	YVRASAVTAMGQLSS	FALSE	FALSE	0.6151123455229033	FALSE	S/T	S/T	0.329691	0.914	0.3	0.041	0.041
Q15759	Mitogen-activated protein kinase 11	MAPK11	Q6PJG6-T745	Q6PJG6	BRAT1	745	T	EARGSPNTASAEATL	FALSE	FALSE	0.6790507271720966	FALSE	S/T	S/T	0.91799	0.914	0.3	0.041	0.041
Q15759	Mitogen-activated protein kinase 11	MAPK11	Q6PJG9-S565	Q6PJG9	LRFN4	565	S	SQTNGGPSPTPKAHP	FALSE	FALSE	0.5322249415464804	FALSE	S/T	S/T	0.72866	0.333	0.107	0.0975	0.0455
Q15759	Mitogen-activated protein kinase 11	MAPK11	Q6PJG9-S575	Q6PJG9	LRFN4	575	S	PKAHPPRSPPPRPQR	FALSE	FALSE	0.5397307860377121	FALSE	S/T	S/T	0.965619	0.333	0.107	0.0975	0.0455
Q15759	Mitogen-activated protein kinase 11	MAPK11	Q6PJG9-T567	Q6PJG9	LRFN4	567	T	TNGGPSPTPKAHPPR	FALSE	FALSE	0.5347388474549388	FALSE	S/T	S/T	0.910913	0.333	0.107	0.0975	0.0455
Q15759	Mitogen-activated protein kinase 11	MAPK11	Q6PJP8-S111	Q6PJP8	DCR1A	111	S	TQKSQHVSPKIRPVY	FALSE	FALSE	0.5247295995529894	FALSE	S/T	S/T	0.55214	0.686	0.226	0.041	0.041
Q15759	Mitogen-activated protein kinase 11	MAPK11	Q6PJP8-S590	Q6PJP8	DCR1A	590	S	INLNPVPSPNQKRSS	FALSE	FALSE	0.6104185603992964	FALSE	S/T	S/T	0.959049	0.686	0.226	0.041	0.041
Q15759	Mitogen-activated protein kinase 11	MAPK11	Q6PJP8-T529	Q6PJP8	DCR1A	529	T	NTENLSSTPAPKYLK	FALSE	FALSE	0.582538827221578	FALSE	S/T	S/T	0.739751	0.686	0.226	0.041	0.041
Q15759	Mitogen-activated protein kinase 11	MAPK11	Q6PJQ5-S139	Q6PJQ5	FOXR2	139	S	PSSSSEQSPLQKQGI	FALSE	FALSE	0.5666151732564176	FALSE	S/T	S/T	0.381163	0.758	0.866	0.041	0.041
Q15759	Mitogen-activated protein kinase 11	MAPK11	Q6PJT7-S274	Q6PJT7	ZC3HE	274	S	NSLEETYSPFFRNNS	FALSE	FALSE	0.5070741059500106	FALSE	S/T	S/T	0.680305	0.76	0.171	0.041	0.041
Q15759	Mitogen-activated protein kinase 11	MAPK11	Q6PJT7-S515	Q6PJT7	ZC3HE	515	S	VQPDKPASPKFIVTL	FALSE	FALSE	0.5439967392607242	FALSE	S/T	S/T	0.912977	0.76	0.171	0.041	0.041
Q15759	Mitogen-activated protein kinase 11	MAPK11	Q6PJT7-S527	Q6PJT7	ZC3HE	527	S	VTLDGVPSPPGYMSD	FALSE	FALSE	0.5515441777452345	FALSE	S/T	S/T	0.896886	0.76	0.171	0.041	0.041
Q15759	Mitogen-activated protein kinase 11	MAPK11	Q6PJT7-S620	Q6PJT7	ZC3HE	620	S	CAYHHPISPCKAFPN	FALSE	FALSE	0.5439967392607242	FALSE	S/T	S/T	0.915009	0.76	0.171	0.041	0.041
Q15759	Mitogen-activated protein kinase 11	MAPK11	Q6PJT7-S665	Q6PJT7	ZC3HE	665	S	SRRIPVLSPKPAVAP	FALSE	FALSE	0.5522019292983202	FALSE	S/T	S/T	0.880877	0.76	0.171	0.041	0.041
Q15759	Mitogen-activated protein kinase 11	MAPK11	Q6PJT7-T405	Q6PJT7	ZC3HE	405	T	VVQGQSRTPRISPPI	FALSE	FALSE	0.5510998884819936	FALSE	S/T	S/T	0.878938	0.76	0.171	0.041	0.041
Q15759	Mitogen-activated protein kinase 11	MAPK11	Q6PJT7-2-S665	Q6PJT7-2	ZC3HE-2	665	S	SRRIPVLSPKPVAPP	FALSE	FALSE	0.553082639283696	FALSE	S/T	S/T	0.893734	0.76	0.171	0.041	0.041
Q15759	Mitogen-activated protein kinase 11	MAPK11	Q6PJT7-3-S509	Q6PJT7-3	ZC3HE-3	509	S	SRRIPVLSPKPVAPP	FALSE	FALSE	0.553082639283696	FALSE	S/T	S/T	0.893734	0.76	0.171	0.041	0.041
Q15759	Mitogen-activated protein kinase 11	MAPK11	Q6PJT7-4-S455	Q6PJT7-4	ZC3HE-4	455	S	CAYHHPISPCKAFPN	FALSE	FALSE	0.5439967392607242	FALSE	S/T	S/T	0.915009	0.76	0.171	0.041	0.041
Q15759	Mitogen-activated protein kinase 11	MAPK11	Q6PJT7-4-T371	Q6PJT7-4	ZC3HE-4	371	T	VVQGQSRTPRISPPI	FALSE	FALSE	0.5510998884819936	FALSE	S/T	S/T	0.878938	0.76	0.171	0.041	0.041
Q15759	Mitogen-activated protein kinase 11	MAPK11	Q6PJT7-6-S236	Q6PJT7-6	ZC3HE-6	236	S	SRRIPVLSPKPVAPP	FALSE	FALSE	0.553082639283696	FALSE	S/T	S/T	0.893734	0.76	0.171	0.041	0.041
Q15759	Mitogen-activated protein kinase 11	MAPK11	Q6PK04-S19	Q6PK04	CC137	19	S	RVQAGPGSPRRARGR	FALSE	FALSE	0.7394007343869032	FALSE	S/T	S/T	0.980287	0.588	0.358	0.041	0.041
Q15759	Mitogen-activated protein kinase 11	MAPK11	Q6PK04-S233	Q6PK04	CC137	233	S	QMLRMLLSPGGVSQP	FALSE	FALSE	0.7629533559985955	FALSE	S/T	S/T	0.77939	0.588	0.473	0.041	0.041
Q15759	Mitogen-activated protein kinase 11	MAPK11	Q6PKG0-S75	Q6PKG0	LARP1	75	S	TGQQERESPRPLQLP	FALSE	FALSE	0.7064210548685097	FALSE	S/T	S/T	0.336843	0.523	0.447	0.041	0.041
Q15759	Mitogen-activated protein kinase 11	MAPK11	Q6PKG0-S143	Q6PKG0	LARP1	143	S	LTTVNGQSPPEHSAP	FALSE	FALSE	0.7322425656465186	FALSE	S/T	S/T	0.55428	0.523	0.447	0.041	0.041
Q15759	Mitogen-activated protein kinase 11	MAPK11	Q6PKG0-S220	Q6PKG0	LARP1	220	S	EGSDSKESPKTKSDE	FALSE	FALSE	0.6821251205858361	FALSE	S/T	S/T	0.236534	0.523	0.447	0.041	0.041
Q15759	Mitogen-activated protein kinase 11	MAPK11	Q6PKG0-S293	Q6PKG0	LARP1	293	S	GEIKGSESATYVPVA	FALSE	FALSE	0.6917750027820582	FALSE	S/T	S/T	0.265103	0.523	0.447	0.041	0.041
Q15759	Mitogen-activated protein kinase 11	MAPK11	Q6PKG0-S517	Q6PKG0	LARP1	517	S	HYQKETESAPGSPRA	FALSE	FALSE	0.707879388201843	FALSE	S/T	S/T	0.333681	0.523	0.447	0.041	0.041
Q15759	Mitogen-activated protein kinase 11	MAPK11	Q6PKG0-S521	Q6PKG0	LARP1	521	S	ETESAPGSPRAVTPV	FALSE	FALSE	0.7079251550769976	FALSE	S/T	S/T	0.930806	0.523	0.447	0.041	0.041
Q15759	Mitogen-activated protein kinase 11	MAPK11	Q6PKG0-S546	Q6PKG0	LARP1	546	S	KTLPKGLSASLPDLD	FALSE	FALSE	0.6805433293705997	FALSE	S/T	S/T	0.198437	0.523	0.447	0.041	0.041
Q15759	Mitogen-activated protein kinase 11	MAPK11	Q6PKG0-S567	Q6PKG0	LARP1	567	S	VKKRPRPSPARPKKS	FALSE	FALSE	0.7243724912917562	FALSE	S/T	S/T	0.423249	0.523	0.447	0.041	0.041
Q15759	Mitogen-activated protein kinase 11	MAPK11	Q6PKG0-S672	Q6PKG0	LARP1	672	S	HTSRAKMSAELAKVI	FALSE	FALSE	0.6688700642901928	FALSE	S/T	S/T	0.121783	0.523	0.447	0.041	0.041
Q15759	Mitogen-activated protein kinase 11	MAPK11	Q6PKG0-S774	Q6PKG0	LARP1	774	S	LPTTVPESPNYRNTR	FALSE	FALSE	0.736746964216821	FALSE	S/T	S/T	0.972388	0.523	0.447	0.041	0.041
Q15759	Mitogen-activated protein kinase 11	MAPK11	Q6PKG0-S851	Q6PKG0	LARP1	851	S	RTASISSSPSEGTPT	FALSE	FALSE	0.7253766196914807	FALSE	S/T	S/T	0.502206	0.523	0.447	0.041	0.041
Q15759	Mitogen-activated protein kinase 11	MAPK11	Q6PKG0-T178	Q6PKG0	LARP1	178	T	GDAINWPTPGEIAHK	FALSE	FALSE	0.7232920557545721	FALSE	S/T	S/T	0.955991	0.523	0.447	0.041	0.041
Q15759	Mitogen-activated protein kinase 11	MAPK11	Q6PKG0-T303	Q6PKG0	LARP1	303	T	YVPVAPPTPAWQPEI	FALSE	FALSE	0.7426411957749639	FALSE	S/T	S/T	0.98957	0.523	0.447	0.041	0.041
Q15759	Mitogen-activated protein kinase 11	MAPK11	Q6PKG0-T376	Q6PKG0	LARP1	376	T	DGVEGPRTPKYMNNI	FALSE	FALSE	0.7338255552810101	FALSE	S/T	S/T	0.969315	0.523	0.447	0.041	0.041
Q15759	Mitogen-activated protein kinase 11	MAPK11	Q6PKG0-T526	Q6PKG0	LARP1	526	T	PGSPRAVTPVPTKTE	FALSE	FALSE	0.7242615609539298	FALSE	S/T	S/T	0.805467	0.523	0.447	0.041	0.041
Q15759	Mitogen-activated protein kinase 11	MAPK11	Q6PKG0-T624	Q6PKG0	LARP1	624	T	DGRKNTFTAWSDEES	FALSE	FALSE	0.6670207113224389	FALSE	S/T	S/T	0.130982	0.523	0.447	0.041	0.041
Q15759	Mitogen-activated protein kinase 11	MAPK11	Q6PKG0-T649	Q6PKG0	LARP1	649	T	KILIVTQTPHYMRRH	FALSE	FALSE	0.6982999041897051	FALSE	S/T	S/T	0.879401	0.523	0.447	0.041	0.041
Q15759	Mitogen-activated protein kinase 11	MAPK11	Q6PKG0-T724	Q6PKG0	LARP1	724	T	REQFDTLTPEPPVDP	FALSE	FALSE	0.7003603853371708	FALSE	S/T	S/T	0.869529	0.523	0.447	0.041	0.041
Q15759	Mitogen-activated protein kinase 11	MAPK11	Q6PKG0-T782	Q6PKG0	LARP1	782	T	PNYRNTRTPRTPRTP	FALSE	FALSE	0.6982864752924184	FALSE	S/T	S/T	0.895812	0.523	0.447	0.041	0.041
Q15759	Mitogen-activated protein kinase 11	MAPK11	Q6PKG0-T785	Q6PKG0	LARP1	785	T	RNTRTPRTPRTPQLK	FALSE	FALSE	0.7362354101948136	FALSE	S/T	S/T	0.978552	0.523	0.447	0.041	0.041
Q15759	Mitogen-activated protein kinase 11	MAPK11	Q6PKG0-T788	Q6PKG0	LARP1	788	T	RTPRTPRTPQLKDSS	FALSE	FALSE	0.7312702830170423	FALSE	S/T	S/T	0.96471	0.523	0.447	0.041	0.041
Q15759	Mitogen-activated protein kinase 11	MAPK11	Q6PKG0-T845	Q6PKG0	LARP1	845	T	SREHRPRTASISSSP	FALSE	FALSE	0.7093521292465398	FALSE	S/T	S/T	0.850508	0.523	0.447	0.041	0.041
Q15759	Mitogen-activated protein kinase 11	MAPK11	Q6PKG0-T856	Q6PKG0	LARP1	856	T	SSSPSEGTPTVGSYG	FALSE	FALSE	0.7079956713584363	FALSE	S/T	S/T	0.853448	0.523	0.447	0.041	0.041
Q15759	Mitogen-activated protein kinase 11	MAPK11	Q6PKG0-T865	Q6PKG0	LARP1	865	T	TVGSYGCTPQSLPKF	FALSE	FALSE	0.7360855564527483	FALSE	S/T	S/T	0.584688	0.523	0.447	0.041	0.041
Q15759	Mitogen-activated protein kinase 11	MAPK11	Q6PKG0-T1071	Q6PKG0	LARP1	1071	T	AMISQPPTPPTGQPV	FALSE	FALSE	0.7367809642303814	FALSE	S/T	S/T	0.9763	0.523	0.447	0.041	0.041
Q15759	Mitogen-activated protein kinase 11	MAPK11	Q6PKG0-3-S774	Q6PKG0-3	LARP1-3	774	S	RTASISSSPSEGTPT	FALSE	FALSE	0.7253766196914807	FALSE	S/T	S/T	0.502206	0.523	0.447	0.041	0.041
Q15759	Mitogen-activated protein kinase 11	MAPK11	Q6PKG0-3-T299	Q6PKG0-3	LARP1-3	299	T	DGVEGPRTPKYMNNI	FALSE	FALSE	0.7338255552810101	FALSE	S/T	S/T	0.969315	0.523	0.447	0.041	0.041
Q15759	Mitogen-activated protein kinase 11	MAPK11	Q6PKG0-3-T705	Q6PKG0-3	LARP1-3	705	T	PNYRNTRTPRTPRTP	FALSE	FALSE	0.6982864752924184	FALSE	S/T	S/T	0.895812	0.523	0.447	0.041	0.041
Q15759	Mitogen-activated protein kinase 11	MAPK11	Q6PKG0-3-T708	Q6PKG0-3	LARP1-3	708	T	RNTRTPRTPRTPQLK	FALSE	FALSE	0.7362354101948136	FALSE	S/T	S/T	0.978552	0.523	0.447	0.041	0.041
Q15759	Mitogen-activated protein kinase 11	MAPK11	Q6PKG0-3-T711	Q6PKG0-3	LARP1-3	711	T	RTPRTPRTPQLKDSS	FALSE	FALSE	0.7312702830170423	FALSE	S/T	S/T	0.96471	0.523	0.447	0.041	0.041
Q15759	Mitogen-activated protein kinase 11	MAPK11	Q6PKG0-3-T768	Q6PKG0-3	LARP1-3	768	T	SREHRPRTASISSSP	FALSE	FALSE	0.7093521292465398	FALSE	S/T	S/T	0.850508	0.523	0.447	0.041	0.041
Q15759	Mitogen-activated protein kinase 11	MAPK11	Q6PKG0-3-T779	Q6PKG0-3	LARP1-3	779	T	SSSPSEGTPTVGSYG	FALSE	FALSE	0.7079956713584363	FALSE	S/T	S/T	0.853448	0.523	0.447	0.041	0.041
Q15759	Mitogen-activated protein kinase 11	MAPK11	Q6PKG0-3-T788	Q6PKG0-3	LARP1-3	788	T	TVGSYGCTPQSLPKF	FALSE	FALSE	0.7360855564527483	FALSE	S/T	S/T	0.584688	0.523	0.447	0.041	0.041
Q15759	Mitogen-activated protein kinase 11	MAPK11	Q6PKG0-3-T994	Q6PKG0-3	LARP1-3	994	T	AMISQPPTPPTGQPV	FALSE	FALSE	0.7367809642303814	FALSE	S/T	S/T	0.9763	0.523	0.447	0.041	0.041
Q15759	Mitogen-activated protein kinase 11	MAPK11	Q6PL18-S25	Q6PL18	ATAD2	25	S	ATGSLDLSSDFLSLE	FALSE	FALSE	0.5349610974223314	FALSE	S/T	S/T	0.00199598	0.72	0.307	0.052	0.041
Q15759	Mitogen-activated protein kinase 11	MAPK11	Q6PL18-S41	Q6PL18	ATAD2	41	S	IGRRRLRSAGAAQKK	FALSE	FALSE	0.8934186580193928	FALSE	S/T	S/T	0.293858	0.72	0.307	0.052	0.041
Q15759	Mitogen-activated protein kinase 11	MAPK11	Q6PL18-S60	Q6PL18	ATAD2	60	S	TAKAGDGSSVKEVET	FALSE	FALSE	0.5619232594327397	FALSE	S/T	S/T	0.00235726	0.72	0.307	0.052	0.041
Q15759	Mitogen-activated protein kinase 11	MAPK11	Q6PL18-S84	Q6PL18	ATAD2	84	S	LRKDAQNSSDSSFEK	FALSE	FALSE	0.6039925514995728	FALSE	S/T	S/T	0.00832114	0.72	0.307	0.052	0.041
Q15759	Mitogen-activated protein kinase 11	MAPK11	Q6PL18-S87	Q6PL18	ATAD2	87	S	DAQNSSDSSFEKNVE	FALSE	FALSE	0.5275727016970854	FALSE	S/T	S/T	0.00171265	0.72	0.307	0.052	0.041
Q15759	Mitogen-activated protein kinase 11	MAPK11	Q6PL18-S323	Q6PL18	ATAD2	323	S	RKPNIFYSGPASPAR	FALSE	FALSE	0.5136726897960816	FALSE	S/T	S/T	0.0013435	0.72	0.307	0.052	0.041
Q15759	Mitogen-activated protein kinase 11	MAPK11	Q6PL18-S327	Q6PL18	ATAD2	327	S	IFYSGPASPARPRYR	FALSE	FALSE	0.9524263874973382	FALSE	S/T	S/T	0.94666	0.72	0.307	0.052	0.041
Q15759	Mitogen-activated protein kinase 11	MAPK11	Q6PL18-S337	Q6PL18	ATAD2	337	S	RPRYRLSSAGPRSPY	FALSE	FALSE	0.9327025559808256	FALSE	S/T	S/T	0.360807	0.72	0.307	0.052	0.041
Q15759	Mitogen-activated protein kinase 11	MAPK11	Q6PL18-S342	Q6PL18	ATAD2	342	S	LSSAGPRSPYCKRMN	FALSE	FALSE	0.9488635321825551	FALSE	S/T	S/T	0.90043	0.72	0.307	0.052	0.041
Q15759	Mitogen-activated protein kinase 11	MAPK11	Q6PL18-S362	Q6PL18	ATAD2	362	S	IHSSDSTSSSSSEDE	FALSE	FALSE	0.5097654804995451	FALSE	S/T	S/T	9.83016e-4	0.72	0.307	0.052	0.041
Q15759	Mitogen-activated protein kinase 11	MAPK11	Q6PL18-S421	Q6PL18	ATAD2	421	S	VDPMQLDSSVRFDSV	FALSE	FALSE	0.5007172885820508	FALSE	S/T	S/T	4.9119e-4	0.72	0.307	0.052	0.041
Q15759	Mitogen-activated protein kinase 11	MAPK11	Q6PL18-S422	Q6PL18	ATAD2	422	S	DPMQLDSSVRFDSVG	FALSE	FALSE	0.5012858945096029	FALSE	S/T	S/T	4.80902e-4	0.72	0.307	0.052	0.041
Q15759	Mitogen-activated protein kinase 11	MAPK11	Q6PL18-S670	Q6PL18	ATAD2	670	S	EKLQLDLSSINISAK	FALSE	FALSE	0.558018213800675	FALSE	S/T	S/T	0.00473105	0.72	0.307	0.052	0.041
Q15759	Mitogen-activated protein kinase 11	MAPK11	Q6PL18-S696	Q6PL18	ATAD2	696	S	ASQRAVTSPGQALST	FALSE	FALSE	0.951915276386227	FALSE	S/T	S/T	0.938412	0.72	0.307	0.052	0.041
Q15759	Mitogen-activated protein kinase 11	MAPK11	Q6PL18-S757	Q6PL18	ATAD2	757	S	YSDDDVPSVYENGLS	FALSE	FALSE	0.5088369090709737	FALSE	S/T	S/T	9.72117e-4	0.72	0.307	0.052	0.041
Q15759	Mitogen-activated protein kinase 11	MAPK11	Q6PL18-S1131	Q6PL18	ATAD2	1131	S	HVMPKQNSTLVGDKR	FALSE	FALSE	0.5082483434647009	FALSE	S/T	S/T	0.00103516	0.72	0.307	0.052	0.041
Q15759	Mitogen-activated protein kinase 11	MAPK11	Q6PL18-S1151	Q6PL18	ATAD2	1151	S	NEKLKTPSTPVACST	FALSE	FALSE	0.5106765540164886	FALSE	S/T	S/T	5.80174e-4	0.72	0.307	0.052	0.041
Q15759	Mitogen-activated protein kinase 11	MAPK11	Q6PL18-S1157	Q6PL18	ATAD2	1157	S	PSTPVACSTPAQLKR	FALSE	FALSE	0.5053682168144731	FALSE	S/T	S/T	7.22953e-4	0.72	0.307	0.052	0.041
Q15759	Mitogen-activated protein kinase 11	MAPK11	Q6PL18-S1275	Q6PL18	ATAD2	1275	S	IACNGDASSSQIIHI	FALSE	FALSE	0.566766651334955	FALSE	S/T	S/T	0.00253579	0.72	0.307	0.052	0.041
Q15759	Mitogen-activated protein kinase 11	MAPK11	Q6PL18-S1276	Q6PL18	ATAD2	1276	S	ACNGDASSSQIIHIS	FALSE	FALSE	0.5810540346597828	FALSE	S/T	S/T	0.00547687	0.72	0.307	0.052	0.041
Q15759	Mitogen-activated protein kinase 11	MAPK11	Q6PL18-T361	Q6PL18	ATAD2	361	T	AIHSSDSTSSSSSED	FALSE	FALSE	0.5998028151530568	FALSE	S/T	S/T	0.00812553	0.72	0.307	0.052	0.041
Q15759	Mitogen-activated protein kinase 11	MAPK11	Q6PL18-T695	Q6PL18	ATAD2	695	T	PASQRAVTSPGQALS	FALSE	FALSE	0.7279355527328671	FALSE	S/T	S/T	0.0129672	0.72	0.307	0.052	0.041
Q15759	Mitogen-activated protein kinase 11	MAPK11	Q6PL18-T852	Q6PL18	ATAD2	852	T	VIREAKRTAPSIVYV	FALSE	FALSE	0.9099824722223092	FALSE	S/T	S/T	0.259283	0.72	0.307	0.052	0.041
Q15759	Mitogen-activated protein kinase 11	MAPK11	Q6PL18-T971	Q6PL18	ATAD2	971	T	PPEPRSLTAEEVKRL	FALSE	FALSE	0.9416939494579848	FALSE	S/T	S/T	0.433316	0.72	0.307	0.052	0.041
Q15759	Mitogen-activated protein kinase 11	MAPK11	Q6PL18-T1084	Q6PL18	ATAD2	1084	T	RACALRDTAYAIIKE	FALSE	FALSE	0.886893853117717	FALSE	S/T	S/T	0.0947716	0.72	0.307	0.052	0.041
Q15759	Mitogen-activated protein kinase 11	MAPK11	Q6PL18-T1149	Q6PL18	ATAD2	1149	T	EQNEKLKTPSTPVAC	FALSE	FALSE	0.9524263874973382	FALSE	S/T	S/T	0.943317	0.72	0.307	0.052	0.041
Q15759	Mitogen-activated protein kinase 11	MAPK11	Q6PL18-T1152	Q6PL18	ATAD2	1152	T	EKLKTPSTPVACSTP	FALSE	FALSE	0.9495474677825658	FALSE	S/T	S/T	0.971896	0.72	0.307	0.052	0.041
Q15759	Mitogen-activated protein kinase 11	MAPK11	Q6PL18-T1158	Q6PL18	ATAD2	1158	T	STPVACSTPAQLKRK	FALSE	FALSE	0.9493579808711214	FALSE	S/T	S/T	0.932952	0.72	0.307	0.052	0.041
Q15759	Mitogen-activated protein kinase 11	MAPK11	Q6PL18-T1245	Q6PL18	ATAD2	1245	T	ELRNNSNTCNIENEL	FALSE	FALSE	0.5068369090709737	FALSE	S/T	S/T	9.33083e-4	0.72	0.307	0.052	0.041
Q15759	Mitogen-activated protein kinase 11	MAPK11	Q6PL18-T1259	Q6PL18	ATAD2	1259	T	LEDSRKTTACTELRD	FALSE	FALSE	0.906584307936268	FALSE	S/T	S/T	0.151515	0.72	0.307	0.052	0.041
Q15759	Mitogen-activated protein kinase 11	MAPK11	Q6PL18-T1323	Q6PL18	ATAD2	1323	T	LAILSQPTPSLVVDH	FALSE	FALSE	0.9488579808711214	FALSE	S/T	S/T	0.922435	0.72	0.307	0.052	0.041
Q15759	Mitogen-activated protein kinase 11	MAPK11	Q6PL18-Y1086	Q6PL18	ATAD2	1086	Y	CALRDTAYAIIKEEL	FALSE	FALSE	0.7065238884304453	FALSE	S/T	Y	0.0537085	0.72	0.307	0.052	0.041
Q15759	Mitogen-activated protein kinase 11	MAPK11	Q6PL24-S14	Q6PL24	TMED8	14	S	AEGPGSWSPTARPGS	FALSE	FALSE	0.5898791558148061	FALSE	S/T	S/T	0.766199	0.576	0.186	0.041	0.041
Q15759	Mitogen-activated protein kinase 11	MAPK11	Q6PL24-S63	Q6PL24	TMED8	63	S	TDPEPCSSPHRPQMV	FALSE	FALSE	0.5006561745935928	FALSE	S/T	S/T	0.812651	0.522	0.209	0.041	0.041
Q15759	Mitogen-activated protein kinase 11	MAPK11	Q6PL24-S71	Q6PL24	TMED8	71	S	PHRPQMVSPVSKDAT	FALSE	FALSE	0.8142558444875634	FALSE	S/T	S/T	0.558778	0.77	0.542	0.041	0.041
Q15759	Mitogen-activated protein kinase 11	MAPK11	Q6PL24-S153	Q6PL24	TMED8	153	S	LGDHRKVSPPLMAPP	FALSE	FALSE	0.6080045329186743	FALSE	S/T	S/T	0.372218	0.439	0.301	0.041	0.041
Q15759	Mitogen-activated protein kinase 11	MAPK11	Q6PRD1-S211	Q6PRD1	GP179	211	S	NDLGSLGSPKWPQAD	FALSE	FALSE	0.5237408208718034	FALSE	S/T	S/T	0.882908	0.289	0.353	0.041	0.041
Q15759	Mitogen-activated protein kinase 11	MAPK11	Q6Q0C0-S69	Q6Q0C0	TRAF7	69	S	SSSTLAYSPRDEEDS	FALSE	FALSE	0.7882807124376165	FALSE	S/T	S/T	0.679294	0.615	0.453	0.041	0.041
Q15759	Mitogen-activated protein kinase 11	MAPK11	Q6Q0C0-S88	Q6Q0C0	TRAF7	88	S	STPRRSDSAISVRSL	FALSE	FALSE	0.6880528479414901	FALSE	S/T	S/T	0.312721	0.615	0.453	0.041	0.041
Q15759	Mitogen-activated protein kinase 11	MAPK11	Q6Q0C0-T21	Q6Q0C0	TRAF7	21	T	GGPSNLPTPDVTTGT	FALSE	FALSE	0.8034493047498776	FALSE	S/T	S/T	0.937555	0.615	0.453	0.041	0.041
Q15759	Mitogen-activated protein kinase 11	MAPK11	Q6Q0C0-T59	Q6Q0C0	TRAF7	59	T	TYKQHCRTPSSSSTL	FALSE	FALSE	0.786351361089445	FALSE	S/T	S/T	0.854989	0.615	0.453	0.041	0.041
Q15759	Mitogen-activated protein kinase 11	MAPK11	Q6Q0C0-T82	Q6Q0C0	TRAF7	82	T	DSMPPISTPRRSDSA	FALSE	FALSE	0.8147727318018758	FALSE	S/T	S/T	0.95323	0.615	0.453	0.041	0.041
Q15759	Mitogen-activated protein kinase 11	MAPK11	Q6Q0C0-T144	Q6Q0C0	TRAF7	144	T	VFKDPVITTCGHTFC	FALSE	FALSE	0.5071764814505823	FALSE	S/T	S/T	0.00701914	0.615	0.453	0.041	0.041
Q15759	Mitogen-activated protein kinase 11	MAPK11	Q6QNK2-S255	Q6QNK2	AGRD1	255	S	IGKHALLSSTLPSLF	FALSE	FALSE	0.5010748585712697	FALSE	S/T	S/T	0.0207973	0.537	0.424	0.041	0.041
Q15759	Mitogen-activated protein kinase 11	MAPK11	Q6QNK2-S830	Q6QNK2	AGRD1	830	S	VWSLTSSSARTSNAK	FALSE	FALSE	0.7070937000087705	FALSE	S/T	S/T	0.306505	0.537	0.424	0.041	0.041
Q15759	Mitogen-activated protein kinase 11	MAPK11	Q6R2W3-S818	Q6R2W3	SCND3	818	S	NVSHINISALRASYK	FALSE	FALSE	0.5932678728361016	FALSE	S/T	S/T	0.306931	0.923	0.257	0.041	0.099
Q15759	Mitogen-activated protein kinase 11	MAPK11	Q6R327-S265	Q6R327	RICTR	265	S	TDFHYRHSPDTAEGQ	FALSE	FALSE	0.6964437987314718	FALSE	S/T	S/T	0.321165	0.606	0.489	0.041	0.041
Q15759	Mitogen-activated protein kinase 11	MAPK11	Q6R327-S1235	Q6R327	RICTR	1235	S	GISSMSSSPSRETVG	FALSE	FALSE	0.7731074009755519	FALSE	S/T	S/T	0.585878	0.606	0.489	0.041	0.041
Q15759	Mitogen-activated protein kinase 11	MAPK11	Q6R327-S1292	Q6R327	RICTR	1292	S	VSLVPPGSSHTLPRR	FALSE	FALSE	0.549636854918073	FALSE	S/T	S/T	0.028385	0.606	0.489	0.041	0.041
Q15759	Mitogen-activated protein kinase 11	MAPK11	Q6R327-S1353	Q6R327	RICTR	1353	S	SHSEALASPAKDVLF	FALSE	FALSE	0.7715070415012406	FALSE	S/T	S/T	0.858656	0.606	0.489	0.041	0.041
Q15759	Mitogen-activated protein kinase 11	MAPK11	Q6R327-S1396	Q6R327	RICTR	1396	S	LDKEDLLSPINQNTL	FALSE	FALSE	0.7827121807173523	FALSE	S/T	S/T	0.887834	0.606	0.489	0.041	0.041
Q15759	Mitogen-activated protein kinase 11	MAPK11	Q6R327-S1415	Q6R327	RICTR	1415	S	SVRSMVSSATYGGSD	FALSE	FALSE	0.7636787164966928	FALSE	S/T	S/T	0.524659	0.606	0.489	0.041	0.041
Q15759	Mitogen-activated protein kinase 11	MAPK11	Q6R327-S1585	Q6R327	RICTR	1585	S	DGVSQEGSASSTKST	FALSE	FALSE	0.6857499577592064	FALSE	S/T	S/T	0.317021	0.606	0.489	0.041	0.041
Q15759	Mitogen-activated protein kinase 11	MAPK11	Q6R327-T1148	Q6R327	RICTR	1148	T	FNHSDDFTPISTVQK	FALSE	FALSE	0.7660197648639162	FALSE	S/T	S/T	0.773932	0.606	0.489	0.041	0.041
Q15759	Mitogen-activated protein kinase 11	MAPK11	Q6R327-T1175	Q6R327	RICTR	1175	T	HIEDTGSTPSIGEND	FALSE	FALSE	0.7702118739246476	FALSE	S/T	S/T	0.832576	0.606	0.489	0.041	0.041
Q15759	Mitogen-activated protein kinase 11	MAPK11	Q6R327-T1271	Q6R327	RICTR	1271	T	IKTSHYLTPQSNHLS	FALSE	FALSE	0.7635548373063757	FALSE	S/T	S/T	0.435515	0.606	0.489	0.041	0.041
Q15759	Mitogen-activated protein kinase 11	MAPK11	Q6R327-T1376	Q6R327	RICTR	1376	T	NSFESRLTPSRFMKA	FALSE	FALSE	0.7724385573336003	FALSE	S/T	S/T	0.611049	0.606	0.489	0.041	0.041
Q15759	Mitogen-activated protein kinase 11	MAPK11	Q6R327-T1605	Q6R327	RICTR	1605	T	VKTIPDDTPMCRILL	FALSE	FALSE	0.774232522336215	FALSE	S/T	S/T	0.658455	0.606	0.489	0.041	0.041
Q15759	Mitogen-activated protein kinase 11	MAPK11	Q6R327-T1695	Q6R327	RICTR	1695	T	EAEAVLATPPKQPIV	FALSE	FALSE	0.7806259738208005	FALSE	S/T	S/T	0.903639	0.606	0.489	0.041	0.041
Q15759	Mitogen-activated protein kinase 11	MAPK11	Q6R6M4-S272	Q6R6M4	U17L2	272	S	KTLTLHTSAKVLILV	FALSE	FALSE	0.7182064676927211	FALSE	S/T	S/T	0.188345	0.855	0.347	0.041	0.041
Q15759	Mitogen-activated protein kinase 11	MAPK11	Q6RFH5-S214	Q6RFH5	WDR74	214	S	VRVYDPASPQRRPVL	FALSE	FALSE	0.5550577506223702	FALSE	S/T	S/T	0.935785	0.701	0.171	0.041	0.041
Q15759	Mitogen-activated protein kinase 11	MAPK11	Q6RFH8-T106	Q6RFH8	DUX4C	106	T	TAVTGSQTALLLRAF	FALSE	FALSE	0.8201843070545649	FALSE	S/T	S/T	0.567817	0.711	0.341	0.041	0.041
Q15759	Mitogen-activated protein kinase 11	MAPK11	Q6RI45-S685	Q6RI45	BRWD3	685	S	SVNGALRSPNMDISS	FALSE	FALSE	0.5087880376454311	FALSE	S/T	S/T	0.913319	1	0.253	0.041	0.041
Q15759	Mitogen-activated protein kinase 11	MAPK11	Q6RI45-S693	Q6RI45	BRWD3	693	S	PNMDISSSPNIRLRR	FALSE	FALSE	0.5041499933776034	FALSE	S/T	S/T	0.696042	1	0.253	0.041	0.041
Q15759	Mitogen-activated protein kinase 11	MAPK11	Q6RI45-S1466	Q6RI45	BRWD3	1466	S	LSSSGAPSPKGKQKQ	FALSE	FALSE	0.5033338098027241	FALSE	S/T	S/T	0.680521	1	0.253	0.041	0.041
Q15759	Mitogen-activated protein kinase 11	MAPK11	Q6RVD6-S86	Q6RVD6	SPAT8	86	S	RRRVPSASPLIQKIN	FALSE	FALSE	0.5240974376002294	FALSE	S/T	S/T	0.53286	0.543	0.242	0.041	0.041
Q15759	Mitogen-activated protein kinase 11	MAPK11	Q6RW13-S138	Q6RW13	ATRAP	138	S	SAYQTIDSAEAPADP	FALSE	FALSE	0.583239848616031	FALSE	S/T	S/T	0.735844	0.599	0.231	0.041	0.041
Q15759	Mitogen-activated protein kinase 11	MAPK11	Q6S545-T245	Q6S545	POTEH	245	T	ILDNKKRTALTKAVQ	FALSE	FALSE	0.5012425969006196	FALSE	S/T	S/T	0.301145	0.798	0.265	0.041	0.041
Q15759	Mitogen-activated protein kinase 11	MAPK11	Q6S545-T311	Q6S545	POTEH	311	T	SKNKHGLTPLLLGVH	FALSE	FALSE	0.5290032631512308	FALSE	S/T	S/T	0.580614	0.727	0.189	0.041	0.041
Q15759	Mitogen-activated protein kinase 11	MAPK11	Q6S5H5-T208	Q6S5H5	POTEG	208	T	ILDNKKRTALTKAVQ	FALSE	FALSE	0.6773619335854332	FALSE	S/T	S/T	0.301145	0.603	0.363	0.041	0.041
Q15759	Mitogen-activated protein kinase 11	MAPK11	Q6S5H5-T274	Q6S5H5	POTEG	274	T	SKNKHGLTPLLLGVH	FALSE	FALSE	0.5338179833282213	FALSE	S/T	S/T	0.580614	0.923	0.244	0.041	0.041
Q15759	Mitogen-activated protein kinase 11	MAPK11	Q6S5L8-S132	Q6S5L8	SHC4	132	S	PGSSGPSSPETSLSR	FALSE	FALSE	0.7079235946348469	FALSE	S/T	S/T	0.931513	0.267	0.544	0.051	0.084
Q15759	Mitogen-activated protein kinase 11	MAPK11	Q6S5L8-S606	Q6S5L8	SHC4	606	S	DNSLPIISSGSEVSL	FALSE	FALSE	0.5986685197730455	FALSE	S/T	S/T	0.0282782	0.267	0.544	0.051	0.084
Q15759	Mitogen-activated protein kinase 11	MAPK11	Q6S5L8-T156	Q6S5L8	SHC4	156	T	DLVGHRATALTPDSC	FALSE	FALSE	0.7063759596024187	FALSE	S/T	S/T	0.223849	0.267	0.544	0.051	0.084
Q15759	Mitogen-activated protein kinase 11	MAPK11	Q6S5L8-T159	Q6S5L8	SHC4	159	T	GHRATALTPDSCPLP	FALSE	FALSE	0.710387205544751	FALSE	S/T	S/T	0.950103	0.267	0.544	0.051	0.084
Q15759	Mitogen-activated protein kinase 11	MAPK11	Q6S8J7-T200	Q6S8J7	POTEA	200	T	SKNKGGLTPLLLAVH	FALSE	FALSE	0.575420784143499	FALSE	S/T	S/T	0.809447	0.729	0.246	0.041	0.041
Q15759	Mitogen-activated protein kinase 11	MAPK11	Q6S9Z5-S83	Q6S9Z5	ZN474	83	S	IISESQLSPPVIPAR	FALSE	FALSE	0.7854361495324907	FALSE	S/T	S/T	0.916807	0.618	0.357	0.041	0.041
Q15759	Mitogen-activated protein kinase 11	MAPK11	Q6SJ93-S426	Q6SJ93	F111B	426	S	EQKRMNLSPAKQFNI	FALSE	FALSE	0.5289392252797432	FALSE	S/T	S/T	0.652773	0.668	0.183	0.041	0.041
Q15759	Mitogen-activated protein kinase 11	MAPK11	Q6SPF0-S25	Q6SPF0	SAMD1	25	S	TAAAASSSAASPHYQ	FALSE	FALSE	0.5873466011522565	FALSE	S/T	S/T	0.363954	0.858	0.751	0.041	0.041
Q15759	Mitogen-activated protein kinase 11	MAPK11	Q6SPF0-S28	Q6SPF0	SAMD1	28	S	AASSSAASPHYQEWI	FALSE	FALSE	0.6413924485550837	FALSE	S/T	S/T	0.790731	0.858	0.751	0.041	0.041
Q15759	Mitogen-activated protein kinase 11	MAPK11	Q6SPF0-S161	Q6SPF0	SAMD1	161	S	AAATAPPSPGPAQPG	FALSE	FALSE	0.7049461414494561	FALSE	S/T	S/T	0.988687	0.858	0.751	0.041	0.041
Q15759	Mitogen-activated protein kinase 11	MAPK11	Q6SPF0-S425	Q6SPF0	SAMD1	425	S	SVATGPDSPSPVPLP	FALSE	FALSE	0.7022347448920391	FALSE	S/T	S/T	0.981931	0.858	0.751	0.041	0.041
Q15759	Mitogen-activated protein kinase 11	MAPK11	Q6SPF0-S427	Q6SPF0	SAMD1	427	S	ATGPDSPSPVPLPPG	FALSE	FALSE	0.6361659080461611	FALSE	S/T	S/T	0.687995	0.858	0.751	0.041	0.041
Q15759	Mitogen-activated protein kinase 11	MAPK11	Q6SPF0-T12	Q6SPF0	SAMD1	12	T	PALPPPETAAAATTA	FALSE	FALSE	0.6367962668646241	FALSE	S/T	S/T	0.864046	0.858	0.751	0.041	0.041
Q15759	Mitogen-activated protein kinase 11	MAPK11	Q6SPF0-T18	Q6SPF0	SAMD1	18	T	ETAAAATTAAAASSS	FALSE	FALSE	0.6384781628407981	FALSE	S/T	S/T	0.823879	0.858	0.751	0.041	0.041
Q15759	Mitogen-activated protein kinase 11	MAPK11	Q6SPF0-T107	Q6SPF0	SAMD1	107	T	QPPRRGATPPAPPRA	FALSE	FALSE	0.6377262945195911	FALSE	S/T	S/T	0.743222	0.858	0.751	0.041	0.041
Q15759	Mitogen-activated protein kinase 11	MAPK11	Q6SPF0-T130	Q6SPF0	SAMD1	130	T	AAAAPPPTPAPPPPP	FALSE	FALSE	0.7057053544899057	FALSE	S/T	S/T	0.993083	0.858	0.751	0.041	0.041
Q15759	Mitogen-activated protein kinase 11	MAPK11	Q6SPF0-T157	Q6SPF0	SAMD1	157	T	RAAAAAATAPPSPGP	FALSE	FALSE	0.6390311176448089	FALSE	S/T	S/T	0.858754	0.858	0.751	0.041	0.041
Q15759	Mitogen-activated protein kinase 11	MAPK11	Q6SPF0-T381	Q6SPF0	SAMD1	381	T	KERVKEWTPCGPHQG	FALSE	FALSE	0.6334077221144458	FALSE	S/T	S/T	0.646929	0.858	0.751	0.041	0.041
Q15759	Mitogen-activated protein kinase 11	MAPK11	Q6SPF0-T416	Q6SPF0	SAMD1	416	T	AMNKEGGTASVATGP	FALSE	FALSE	0.6010581231739225	FALSE	S/T	S/T	0.479993	0.858	0.751	0.041	0.041
Q15759	Mitogen-activated protein kinase 11	MAPK11	Q6SPF0-T444	Q6SPF0	SAMD1	444	T	ALPGADGTPFGCPPG	FALSE	FALSE	0.6651230018425989	FALSE	S/T	S/T	0.945164	0.858	0.751	0.041	0.041
Q15759	Mitogen-activated protein kinase 11	MAPK11	Q6STE5-T90	Q6STE5	SMRD3	90	T	SQGQPVPTAPARSRS	FALSE	FALSE	0.8873491226268568	FALSE	S/T	S/T	0.927112	0.695	0.336	0.0915	0.047
Q15759	Mitogen-activated protein kinase 11	MAPK11	Q6SZW1-S8	Q6SZW1	SARM1	8	S	MVLTLLLSAYKLCRF	FALSE	FALSE	0.7070215927707112	FALSE	S/T	S/T	0.258352	0.625	0.402	0.041	0.041
Q15759	Mitogen-activated protein kinase 11	MAPK11	Q6SZW1-S54	Q6SZW1	SARM1	54	S	GRGPREVSPGAGTEV	FALSE	FALSE	0.7708982253322352	FALSE	S/T	S/T	0.499482	0.625	0.402	0.041	0.041
Q15759	Mitogen-activated protein kinase 11	MAPK11	Q6SZW1-S548	Q6SZW1	SARM1	548	S	AAREMLHSPLPCTGG	FALSE	FALSE	0.7670312680460941	FALSE	S/T	S/T	0.82816	0.625	0.402	0.041	0.041
Q15759	Mitogen-activated protein kinase 11	MAPK11	Q6SZW1-S708	Q6SZW1	SARM1	708	S	GRSSRDSSAGSDTSL	FALSE	FALSE	0.7076405183495823	FALSE	S/T	S/T	0.154181	0.625	0.402	0.041	0.041
Q15759	Mitogen-activated protein kinase 11	MAPK11	Q6T310-S41	Q6T310	RSLBA	41	S	GAGRVGKSAMIVRFL	FALSE	FALSE	0.8189340135095884	FALSE	S/T	S/T	0.194956	0.584	0.51	0.053	0.1025
Q15759	Mitogen-activated protein kinase 11	MAPK11	Q6T310-S217	Q6T310	RSLBA	217	S	SIIPRPRSPNMQDLK	FALSE	FALSE	0.8351642116609428	FALSE	S/T	S/T	0.884943	0.584	0.51	0.053	0.1025
Q15759	Mitogen-activated protein kinase 11	MAPK11	Q6T4P5-S508	Q6T4P5	PLPR3	508	S	AQTGAGLSPKSGAGV	FALSE	FALSE	0.5291984600581184	FALSE	S/T	S/T	0.856293	0.235	0.446	0.041	0.041
Q15759	Mitogen-activated protein kinase 11	MAPK11	Q6TCH4-S177	Q6TCH4	PAQR6	177	S	SRFLELESPGLSKVL	FALSE	FALSE	0.517411358870653	FALSE	S/T	S/T	0.861697	0.289	0.02	0.113	0.041
Q15759	Mitogen-activated protein kinase 11	MAPK11	Q6TCH7-S8	Q6TCH7	PAQR3	8	S	MHQKLLKSAHYIELG	FALSE	FALSE	0.7199194803095237	FALSE	S/T	S/T	0.460539	0.52	0.433	0.041	0.041
Q15759	Mitogen-activated protein kinase 11	MAPK11	Q6TFL3-S1315	Q6TFL3	CC171	1315	S	HSSPVTMSANANRPT	FALSE	FALSE	0.6774395161258346	FALSE	S/T	S/T	0.452017	0.6	0.299	0.041	0.041
Q15759	Mitogen-activated protein kinase 11	MAPK11	Q6TFL4-S19	Q6TFL4	KLH24	19	S	EDLGVRDSPATKRKV	FALSE	FALSE	0.7208799755555932	FALSE	S/T	S/T	0.438535	0.488	0.235	0.0475	0.0905
Q15759	Mitogen-activated protein kinase 11	MAPK11	Q6TFL4-T496	Q6TFL4	KLH24	496	T	PIAKRCITAVSLNNL	FALSE	FALSE	0.7391073241664936	FALSE	S/T	S/T	0.755902	0.488	0.235	0.0475	0.0905
Q15759	Mitogen-activated protein kinase 11	MAPK11	Q6U7Q0-S224	Q6U7Q0	ZN322	224	S	EKSYRHRSAFIVHKR	FALSE	FALSE	0.5156357025455047	FALSE	S/T	S/T	0.162274	0.849	0.866	0.041	0.041
Q15759	Mitogen-activated protein kinase 11	MAPK11	Q6U7Q0-S391	Q6U7Q0	ZN322	391	S	SEKGLELSPPHASEA	FALSE	FALSE	0.6019919699327313	FALSE	S/T	S/T	0.664394	0.849	0.866	0.041	0.041
Q15759	Mitogen-activated protein kinase 11	MAPK11	Q6UB28-S21	Q6UB28	MAP12	21	S	GSHRIFSSPLNHIYL	FALSE	FALSE	0.571597173342713	FALSE	S/T	S/T	0.582326	0.694	0.261	0.041	0.041
Q15759	Mitogen-activated protein kinase 11	MAPK11	Q6UB35-S271	Q6UB35	C1TM	271	S	ADIVVLGSPKPEEIP	FALSE	FALSE	0.5116707970854654	FALSE	S/T	S/T	0.818619	0.753	0.144	0.041	0.041
Q15759	Mitogen-activated protein kinase 11	MAPK11	Q6UB35-S357	Q6UB35	C1TM	357	S	CLKLQPLSPVPSDIE	FALSE	FALSE	0.5108916419100131	FALSE	S/T	S/T	0.935125	0.753	0.144	0.041	0.041
Q15759	Mitogen-activated protein kinase 11	MAPK11	Q6UB98-S149	Q6UB98	ANR12	149	S	QMTARDNSPDSTPNH	FALSE	FALSE	0.741222043967388	FALSE	S/T	S/T	0.69919	0.923	0.367	0.041	0.041
Q15759	Mitogen-activated protein kinase 11	MAPK11	Q6UB98-S543	Q6UB98	ANR12	543	S	FHISTGKSPKHSCGL	FALSE	FALSE	0.7310258293856987	FALSE	S/T	S/T	0.388887	0.923	0.416	0.041	0.041
Q15759	Mitogen-activated protein kinase 11	MAPK11	Q6UB98-S568	Q6UB98	ANR12	568	S	EHTKTCLSPGSSEMS	FALSE	FALSE	0.7212518673095388	FALSE	S/T	S/T	0.860194	0.923	0.469	0.041	0.041
Q15759	Mitogen-activated protein kinase 11	MAPK11	Q6UB98-S630	Q6UB98	ANR12	630	S	KIKDEDHSPTFENSD	FALSE	FALSE	0.7357859225520715	FALSE	S/T	S/T	0.609982	0.923	0.46	0.041	0.041
Q15759	Mitogen-activated protein kinase 11	MAPK11	Q6UB98-S1057	Q6UB98	ANR12	1057	S	DKPKPKSSPASKDTR	FALSE	FALSE	0.738790841114605	FALSE	S/T	S/T	0.487199	0.923	0.426	0.041	0.041
Q15759	Mitogen-activated protein kinase 11	MAPK11	Q6UB98-S1189	Q6UB98	ANR12	1189	S	SDNSLNRSPRSENEK	FALSE	FALSE	0.5619680094839317	FALSE	S/T	S/T	0.599285	0.923	0.221	0.041	0.041
Q15759	Mitogen-activated protein kinase 11	MAPK11	Q6UB98-S1255	Q6UB98	ANR12	1255	S	PFLSIAKSPALHERE	FALSE	FALSE	0.7314417770103397	FALSE	S/T	S/T	0.581804	0.923	0.512	0.041	0.041
Q15759	Mitogen-activated protein kinase 11	MAPK11	Q6UB98-S1343	Q6UB98	ANR12	1343	S	LTVPGDTSPSPKPEV	FALSE	FALSE	0.5112714184845619	FALSE	S/T	S/T	0.68932	0.923	0.174	0.041	0.041
Q15759	Mitogen-activated protein kinase 11	MAPK11	Q6UB98-S1345	Q6UB98	ANR12	1345	S	VPGDTSPSPKPEVFS	FALSE	FALSE	0.5625966222229177	FALSE	S/T	S/T	0.848935	0.923	0.187	0.041	0.041
Q15759	Mitogen-activated protein kinase 11	MAPK11	Q6UB98-S1372	Q6UB98	ANR12	1372	S	IHSSFATSPTGASNS	FALSE	FALSE	0.745244456458536	FALSE	S/T	S/T	0.699349	0.923	0.432	0.041	0.041
Q15759	Mitogen-activated protein kinase 11	MAPK11	Q6UB98-S1799	Q6UB98	ANR12	1799	S	VPQPVQVSPSLLQAK	FALSE	FALSE	0.7237869216998243	FALSE	S/T	S/T	0.798248	0.923	0.339	0.041	0.041
Q15759	Mitogen-activated protein kinase 11	MAPK11	Q6UB98-T121	Q6UB98	ANR12	121	T	EAGNKKSTPVSILFG	FALSE	FALSE	0.6680350187809887	FALSE	S/T	S/T	0.749974	0.923	0.308	0.041	0.041
Q15759	Mitogen-activated protein kinase 11	MAPK11	Q6UB98-T891	Q6UB98	ANR12	891	T	EGEKSKNTAAIKKTD	FALSE	FALSE	0.6723264217302337	FALSE	S/T	S/T	0.148838	0.923	0.438	0.041	0.041
Q15759	Mitogen-activated protein kinase 11	MAPK11	Q6UB98-T1011	Q6UB98	ANR12	1011	T	TKDEPLKTPDGKEKD	FALSE	FALSE	0.5731651217077942	FALSE	S/T	S/T	0.921933	0.923	0.866	0.041	0.041
Q15759	Mitogen-activated protein kinase 11	MAPK11	Q6ULP2-S382	Q6ULP2	AFTIN	382	S	TSDDEVGSPKEESRK	FALSE	FALSE	0.504637620932496	FALSE	S/T	S/T	0.871504	0.79	0.095	0.041	0.041
Q15759	Mitogen-activated protein kinase 11	MAPK11	Q6ULP2-S395	Q6ULP2	AFTIN	395	S	RKFTNFQSPNIDPTE	FALSE	FALSE	0.5292725554870245	FALSE	S/T	S/T	0.744655	0.79	0.095	0.041	0.041
Q15759	Mitogen-activated protein kinase 11	MAPK11	Q6ULP2-T614	Q6ULP2	AFTIN	614	T	RTDENIDTPGTPKTH	FALSE	FALSE	0.503658669982205	FALSE	S/T	S/T	0.967069	0.79	0.095	0.041	0.041
Q15759	Mitogen-activated protein kinase 11	MAPK11	Q6ULP2-T617	Q6ULP2	AFTIN	617	T	ENIDTPGTPKTHSVP	FALSE	FALSE	0.5039984290183495	FALSE	S/T	S/T	0.966377	0.79	0.095	0.041	0.041
Q15759	Mitogen-activated protein kinase 11	MAPK11	Q6ULP2-T925	Q6ULP2	AFTIN	925	T	LMFPATLTPSTSSQE	FALSE	FALSE	0.502293058587753	FALSE	S/T	S/T	0.894185	0.79	0.095	0.041	0.041
Q15759	Mitogen-activated protein kinase 11	MAPK11	Q6UN15-S304	Q6UN15	FIP1	304	S	DRYGRAESPDLRRLP	FALSE	FALSE	0.5381953556009151	FALSE	S/T	S/T	0.759732	0.677	0.172	0.041	0.041
Q15759	Mitogen-activated protein kinase 11	MAPK11	Q6UN15-T221	Q6UN15	FIP1	221	T	EDCTMEVTPGAEIQD	FALSE	FALSE	0.5066765424013934	FALSE	S/T	S/T	0.681458	0.677	0.172	0.041	0.041
Q15759	Mitogen-activated protein kinase 11	MAPK11	Q6UN15-T591	Q6UN15	FIP1	591	T	EQESTEATPAE____	FALSE	FALSE	0.5328991211971565	FALSE	S/T	S/T	0.742088	0.677	0.172	0.041	0.041
Q15759	Mitogen-activated protein kinase 11	MAPK11	Q6UUV9-S113	Q6UUV9	CRTC1	113	S	RERGRLGSPHRRPLS	FALSE	FALSE	0.8231239293177621	FALSE	S/T	S/T	0.7416	0.741	0.372	0.041	0.041
Q15759	Mitogen-activated protein kinase 11	MAPK11	Q6UUV9-S139	Q6UUV9	CRTC1	139	S	PYGTMYLSPPADTSW	FALSE	FALSE	0.8217110081995371	FALSE	S/T	S/T	0.452587	0.741	0.372	0.041	0.041
Q15759	Mitogen-activated protein kinase 11	MAPK11	Q6UUV9-S153	Q6UUV9	CRTC1	153	S	WRRTNSDSALHQSTM	FALSE	FALSE	0.7367379945570474	FALSE	S/T	S/T	0.24497	0.741	0.372	0.041	0.041
Q15759	Mitogen-activated protein kinase 11	MAPK11	Q6UUV9-S312	Q6UUV9	CRTC1	312	S	QHRPAGVSPLSLSTE	FALSE	FALSE	0.8217110081995371	FALSE	S/T	S/T	0.44392	0.741	0.372	0.041	0.041
Q15759	Mitogen-activated protein kinase 11	MAPK11	Q6UUV9-S330	Q6UUV9	CRTC1	330	S	QQASPTLSPLSPITQ	FALSE	FALSE	0.8243419314589899	FALSE	S/T	S/T	0.775648	0.741	0.372	0.041	0.041
Q15759	Mitogen-activated protein kinase 11	MAPK11	Q6UUV9-S333	Q6UUV9	CRTC1	333	S	SPTLSPLSPITQAVA	FALSE	FALSE	0.8370153275737542	FALSE	S/T	S/T	0.978752	0.741	0.372	0.041	0.041
Q15759	Mitogen-activated protein kinase 11	MAPK11	Q6UUV9-S424	Q6UUV9	CRTC1	424	S	VPSSLPQSPPENPGQ	FALSE	FALSE	0.8179400404889977	FALSE	S/T	S/T	0.875191	0.741	0.372	0.041	0.041
Q15759	Mitogen-activated protein kinase 11	MAPK11	Q6UUV9-T161	Q6UUV9	CRTC1	161	T	ALHQSTMTPTQPESF	FALSE	FALSE	0.8271710269057837	FALSE	S/T	S/T	0.928014	0.741	0.372	0.041	0.041
Q15759	Mitogen-activated protein kinase 11	MAPK11	Q6UUV9-2-S155	Q6UUV9-2	CRTC1-2	155	S	PYGTMYLSPPADTSW	FALSE	FALSE	0.8217110081995371	FALSE	S/T	S/T	0.452587	0.741	0.372	0.041	0.041
Q15759	Mitogen-activated protein kinase 11	MAPK11	Q6UUV9-2-S346	Q6UUV9-2	CRTC1-2	346	S	QQASPTLSPLSPITQ	FALSE	FALSE	0.8243419314589899	FALSE	S/T	S/T	0.775648	0.741	0.372	0.041	0.041
Q15759	Mitogen-activated protein kinase 11	MAPK11	Q6UVK1-S2036	Q6UVK1	CSPG4	2036	S	LARGVNASAVVNVTV	FALSE	FALSE	0.6679879041527251	FALSE	S/T	S/T	0.3837	0.467	0.445	0.041	0.041
Q15759	Mitogen-activated protein kinase 11	MAPK11	Q6UVK1-T2261	Q6UVK1	CSPG4	2261	T	KHDVQVLTAKPRNGL	FALSE	FALSE	0.650316587590835	FALSE	S/T	S/T	0.876883	0.467	0.445	0.041	0.041
Q15759	Mitogen-activated protein kinase 11	MAPK11	Q6UVK1-T2310	Q6UVK1	CSPG4	2310	T	ELLQFCRTPNPALKN	FALSE	FALSE	0.6526714962882952	FALSE	S/T	S/T	0.896439	0.467	0.445	0.041	0.041
Q15759	Mitogen-activated protein kinase 11	MAPK11	Q6UWB1-T189	Q6UWB1	I27RA	189	T	ELKTIPLTPVEIQDL	FALSE	FALSE	0.5556455198626504	FALSE	S/T	S/T	0.947237	0.239	0.434	0.041	0.041
Q15759	Mitogen-activated protein kinase 11	MAPK11	Q6UWD8-S194	Q6UWD8	CP054	194	S	ARRQRPGSPDPEWGL	FALSE	FALSE	0.5716836050436557	FALSE	S/T	S/T	0.93981	0.342	0.467	0.041	0.041
Q15759	Mitogen-activated protein kinase 11	MAPK11	Q6UWD8-T87	Q6UWD8	CP054	87	T	LWIEPMGTARERSED	FALSE	FALSE	0.5571918869155242	FALSE	S/T	S/T	0.39036	0.342	0.387	0.041	0.041
Q15759	Mitogen-activated protein kinase 11	MAPK11	Q6UWE0-S234	Q6UWE0	LRSM1	234	S	GIENSRDSPDGPTDR	FALSE	FALSE	0.5168283841394278	FALSE	S/T	S/T	0.530435	0.747	0.227	0.041	0.041
Q15759	Mitogen-activated protein kinase 11	MAPK11	Q6UWE0-S604	Q6UWE0	LRSM1	604	S	LDLLSQMSPGDLAKV	FALSE	FALSE	0.6050448493379469	FALSE	S/T	S/T	0.796876	0.747	0.227	0.041	0.041
Q15759	Mitogen-activated protein kinase 11	MAPK11	Q6UWF3-S76	Q6UWF3	SCIMP	76	S	YENVLNESPVQLPPL	FALSE	FALSE	0.5442843910162983	FALSE	S/T	S/T	0.533225	0.357	0.511	0.041	0.041
Q15759	Mitogen-activated protein kinase 11	MAPK11	Q6UWH4-S230	Q6UWH4	GAK1B	230	S	RMRLLADSAVAGLRP	FALSE	FALSE	0.6730994744776029	FALSE	S/T	S/T	0.379805	0.52	0.38	0.041	0.041
Q15759	Mitogen-activated protein kinase 11	MAPK11	Q6UWI4-S169	Q6UWI4	SHSA2	169	S	ETIPMIPSASTSRGS	FALSE	FALSE	0.5563940843944115	FALSE	S/T	S/T	0.690189	0.518	0.259	0.041	0.041
Q15759	Mitogen-activated protein kinase 11	MAPK11	Q6UWI4-S190	Q6UWI4	SHSA2	190	S	TAASSSSSANSGARA	FALSE	FALSE	0.5113274857525317	FALSE	S/T	S/T	0.48291	0.518	0.259	0.041	0.041
Q15759	Mitogen-activated protein kinase 11	MAPK11	Q6UWT2-S38	Q6UWT2	ENHO	38	S	CWACHSRSADVDSLS	FALSE	FALSE	0.5399810901217463	FALSE	S/T	S/T	0.319551	0.374	0.409	0.041	0.041
Q15759	Mitogen-activated protein kinase 11	MAPK11	Q6UWW8-T25	Q6UWW8	EST3	25	T	LLLACPATATGPEVA	FALSE	FALSE	0.567305918146402	FALSE	S/T	S/T	0.9173	0.666	0.201	0.041	0.041
Q15759	Mitogen-activated protein kinase 11	MAPK11	Q6UWZ7-S336	Q6UWZ7	ABRX1	336	S	HTDIPEASPASTPQI	FALSE	FALSE	0.634989250397394	FALSE	S/T	S/T	0.500139	0.798	0.282	0.041	0.041
Q15759	Mitogen-activated protein kinase 11	MAPK11	Q6UWZ7-S387	Q6UWZ7	ABRX1	387	S	DKASKMSSPETDEEI	FALSE	FALSE	0.6384967957750848	FALSE	S/T	S/T	0.460043	0.798	0.282	0.041	0.041
Q15759	Mitogen-activated protein kinase 11	MAPK11	Q6UWZ7-S406	Q6UWZ7	ABRX1	406	S	GFGEYSRSPTF____	FALSE	FALSE	0.6440751441172082	FALSE	S/T	S/T	0.527091	0.798	0.282	0.041	0.041
Q15759	Mitogen-activated protein kinase 11	MAPK11	Q6UWZ7-T340	Q6UWZ7	ABRX1	340	T	PEASPASTPQIIKHK	FALSE	FALSE	0.6918631507188104	FALSE	S/T	S/T	0.900254	0.798	0.282	0.041	0.041
Q15759	Mitogen-activated protein kinase 11	MAPK11	Q6UX04-S266	Q6UX04	CWC27	266	S	VDDGEDESAEHDEYI	FALSE	FALSE	0.5245068172811662	FALSE	S/T	S/T	0.248977	0.646	0.246	0.041	0.041
Q15759	Mitogen-activated protein kinase 11	MAPK11	Q6UX04-S294	Q6UX04	CWC27	294	S	KKLKKDTSANVKSAG	FALSE	FALSE	0.5055564063471456	FALSE	S/T	S/T	0.374698	0.646	0.246	0.041	0.041
Q15759	Mitogen-activated protein kinase 11	MAPK11	Q6UX04-S299	Q6UX04	CWC27	299	S	DTSANVKSAGEGEVE	FALSE	FALSE	0.5461056513371298	FALSE	S/T	S/T	0.680673	0.646	0.246	0.041	0.041
Q15759	Mitogen-activated protein kinase 11	MAPK11	Q6UX52-T26	Q6UX52	IL40	26	T	KAREEEITPVVSIAY	FALSE	FALSE	0.5808193131345722	FALSE	S/T	S/T	0.789168	0.323	0.378	0.041	0.041
Q15759	Mitogen-activated protein kinase 11	MAPK11	Q6UX53-T44	Q6UX53	MET7B	44	T	PYLMAVLTPKSNRKM	FALSE	FALSE	0.5429846522162635	FALSE	S/T	S/T	0.839514	0.748	0.202	0.041	0.041
Q15759	Mitogen-activated protein kinase 11	MAPK11	Q6UX73-S41	Q6UX73	CP089	41	S	TIADLILSALERATV	FALSE	FALSE	0.7916900224610613	FALSE	S/T	S/T	0.531756	0.611	0.411	0.041	0.041
Q15759	Mitogen-activated protein kinase 11	MAPK11	Q6UX73-2-T354	Q6UX73-2	CP089-2	354	T	NREPHPSTPPPPSSR	FALSE	FALSE	0.8102795553170532	FALSE	S/T	S/T	0.966909	0.611	0.485	0.041	0.041
Q15759	Mitogen-activated protein kinase 11	MAPK11	Q6UXF1-S543	Q6UXF1	TM108	543	S	DQLSEPRSPANGDYR	FALSE	FALSE	0.5219254695992415	FALSE	S/T	S/T	0.935664	0.38	0.259	0.041	0.041
Q15759	Mitogen-activated protein kinase 11	MAPK11	Q6UXL0-S280	Q6UXL0	I20RB	280	S	DTLKITNSPQKLISC	FALSE	FALSE	0.5105200139280284	FALSE	S/T	S/T	0.544303	0.289	0.401	0.041	0.041
Q15759	Mitogen-activated protein kinase 11	MAPK11	Q6UXS9-T142	Q6UXS9	CASPC	142	T	VVIKENLTAQEMETA	FALSE	FALSE	0.7597637010275919	FALSE	S/T	S/T	0.245712	0.748	0.356	0.041	0.041
Q15759	Mitogen-activated protein kinase 11	MAPK11	Q6UXT9-S152	Q6UXT9	ABH15	152	S	VRGRRITSAGGLPAV	FALSE	FALSE	0.5992197685953036	FALSE	S/T	S/T	0.381186	0.397	0.351	0.041	0.041
Q15759	Mitogen-activated protein kinase 11	MAPK11	Q6UXT9-S203	Q6UXT9	ABH15	203	S	HHGCPLVSPRLQPFG	FALSE	FALSE	0.6310745448661617	FALSE	S/T	S/T	0.956877	0.397	0.351	0.041	0.041
Q15759	Mitogen-activated protein kinase 11	MAPK11	Q6V0I7-S498	Q6V0I7	FAT4	498	S	GSYVSGISATDGDSG	FALSE	FALSE	0.5658265336500508	FALSE	S/T	S/T	0.415734	0.365	0.323	0.041	0.041
Q15759	Mitogen-activated protein kinase 11	MAPK11	Q6V0I7-S4655	Q6V0I7	FAT4	4655	S	KFSIQRHSPLGFARQ	FALSE	FALSE	0.5537945732242419	FALSE	S/T	S/T	0.357476	0.365	0.323	0.041	0.041
Q15759	Mitogen-activated protein kinase 11	MAPK11	Q6V0I7-S4702	Q6V0I7	FAT4	4702	S	PNPLSRHSPAPFSKS	FALSE	FALSE	0.5772084998066267	FALSE	S/T	S/T	0.501711	0.365	0.323	0.041	0.041
Q15759	Mitogen-activated protein kinase 11	MAPK11	Q6V0I7-S4755	Q6V0I7	FAT4	4755	S	RLGRRSKSPQAMASH	FALSE	FALSE	0.5537945732242419	FALSE	S/T	S/T	0.357786	0.365	0.323	0.041	0.041
Q15759	Mitogen-activated protein kinase 11	MAPK11	Q6V0I7-S4782	Q6V0I7	FAT4	4782	S	GQIPLESSPPVGLSI	FALSE	FALSE	0.5817171885766923	FALSE	S/T	S/T	0.542222	0.365	0.323	0.041	0.041
Q15759	Mitogen-activated protein kinase 11	MAPK11	Q6V1X1-T336	Q6V1X1	DPP8	336	T	FRYPKTGTANPKVTF	FALSE	FALSE	0.5286071159758083	FALSE	S/T	S/T	0.620284	0.794	0.218	0.041	0.041
Q15759	Mitogen-activated protein kinase 11	MAPK11	Q6VAB6-S294	Q6VAB6	KSR2	294	S	PPGTPPPSSRKLIHL	FALSE	FALSE	0.5206505752370412	TRUE	S/T	S/T	0.022512	0.727	0.601	0.041	0.041
Q15759	Mitogen-activated protein kinase 11	MAPK11	Q6VAB6-S357	Q6VAB6	KSR2	357	S	NIPSQQRSPLLSERS	FALSE	FALSE	0.6319915468481695	TRUE	S/T	S/T	0.796189	0.727	0.601	0.041	0.041
Q15759	Mitogen-activated protein kinase 11	MAPK11	Q6VAB6-S399	Q6VAB6	KSR2	399	S	TLSVPRWSPQIPRRD	FALSE	FALSE	0.651069803701332	TRUE	S/T	S/T	0.412015	0.727	0.601	0.041	0.041
Q15759	Mitogen-activated protein kinase 11	MAPK11	Q6VAB6-T260	Q6VAB6	KSR2	260	T	RQRHAVRTPPRTPNI	FALSE	FALSE	0.742772202871344	TRUE	S/T	S/T	0.959072	0.727	0.601	0.041	0.041
Q15759	Mitogen-activated protein kinase 11	MAPK11	Q6VAB6-T264	Q6VAB6	KSR2	264	T	AVRTPPRTPNIVTTV	FALSE	FALSE	0.7503756807878318	TRUE	S/T	S/T	0.974894	0.727	0.601	0.041	0.041
Q15759	Mitogen-activated protein kinase 11	MAPK11	Q6VAB6-T272	Q6VAB6	KSR2	272	T	PNIVTTVTPPGTPPM	FALSE	FALSE	0.7141923204397784	TRUE	S/T	S/T	0.919314	0.727	0.601	0.041	0.041
Q15759	Mitogen-activated protein kinase 11	MAPK11	Q6VAB6-T276	Q6VAB6	KSR2	276	T	TTVTPPGTPPMRKKN	FALSE	FALSE	0.7452343598289506	TRUE	S/T	S/T	0.966931	0.727	0.601	0.041	0.041
Q15759	Mitogen-activated protein kinase 11	MAPK11	Q6VAB6-T290	Q6VAB6	KSR2	290	T	NKLKPPGTPPPSSRK	FALSE	FALSE	0.7496393136603356	TRUE	S/T	S/T	0.985064	0.727	0.601	0.041	0.041
Q15759	Mitogen-activated protein kinase 11	MAPK11	Q6VAB6-T306	Q6VAB6	KSR2	306	T	IHLIPGFTALHRSKS	FALSE	FALSE	0.651069803701332	TRUE	S/T	S/T	0.402354	0.727	0.601	0.041	0.041
Q15759	Mitogen-activated protein kinase 11	MAPK11	Q6VEQ5-S345	Q6VEQ5	WASH2	345	S	DDSSSSASPSVQGAP	FALSE	FALSE	0.8254855595302704	FALSE	S/T	S/T	0.669356	0.754	0.481	0.041	0.041
Q15759	Mitogen-activated protein kinase 11	MAPK11	Q6VMQ6-S57	Q6VMQ6	MCAF1	57	S	NGDLDPTSPLENMDY	FALSE	FALSE	0.7720314989375368	FALSE	S/T	S/T	0.928254	0.883	0.322	0.041	0.041
Q15759	Mitogen-activated protein kinase 11	MAPK11	Q6VMQ6-S113	Q6VMQ6	MCAF1	113	S	DLNCEPLSPHNITPE	FALSE	FALSE	0.7827518402578312	FALSE	S/T	S/T	0.955069	0.883	0.322	0.041	0.041
Q15759	Mitogen-activated protein kinase 11	MAPK11	Q6VMQ6-S403	Q6VMQ6	MCAF1	403	S	EKNEDETSADLVETI	FALSE	FALSE	0.6528165851603153	FALSE	S/T	S/T	0.252579	0.883	0.322	0.041	0.041
Q15759	Mitogen-activated protein kinase 11	MAPK11	Q6VMQ6-S477	Q6VMQ6	MCAF1	477	S	KMESSFGSPSKQESS	FALSE	FALSE	0.7536575669278105	FALSE	S/T	S/T	0.487799	0.883	0.322	0.041	0.041
Q15759	Mitogen-activated protein kinase 11	MAPK11	Q6VMQ6-S518	Q6VMQ6	MCAF1	518	S	ISQNETCSPAEVESN	FALSE	FALSE	0.7710910257636716	FALSE	S/T	S/T	0.710157	0.883	0.322	0.041	0.041
Q15759	Mitogen-activated protein kinase 11	MAPK11	Q6VMQ6-S673	Q6VMQ6	MCAF1	673	S	HPPNPPVSPGKTVND	FALSE	FALSE	0.7782791310424945	FALSE	S/T	S/T	0.947182	0.883	0.322	0.041	0.041
Q15759	Mitogen-activated protein kinase 11	MAPK11	Q6VMQ6-S821	Q6VMQ6	MCAF1	821	S	VEFISVQSPPTVSGL	FALSE	FALSE	0.7712631398532254	FALSE	S/T	S/T	0.913827	0.883	0.322	0.041	0.041
Q15759	Mitogen-activated protein kinase 11	MAPK11	Q6VMQ6-S852	Q6VMQ6	MCAF1	852	S	NNVPSVPSPSIQRNP	FALSE	FALSE	0.7829739689608898	FALSE	S/T	S/T	0.956906	0.883	0.322	0.041	0.041
Q15759	Mitogen-activated protein kinase 11	MAPK11	Q6VMQ6-S899	Q6VMQ6	MCAF1	899	S	VGPSGLYSPSTNRGP	FALSE	FALSE	0.7638225082457162	FALSE	S/T	S/T	0.79664	0.883	0.322	0.041	0.041
Q15759	Mitogen-activated protein kinase 11	MAPK11	Q6VMQ6-T118	Q6VMQ6	MCAF1	118	T	PLSPHNITPEPVSKL	FALSE	FALSE	0.7676130012034628	FALSE	S/T	S/T	0.782193	0.883	0.322	0.041	0.041
Q15759	Mitogen-activated protein kinase 11	MAPK11	Q6VMQ6-T727	Q6VMQ6	MCAF1	727	T	VSSTNLVTPPAVVSS	FALSE	FALSE	0.7821317285259877	FALSE	S/T	S/T	0.949755	0.883	0.322	0.041	0.041
Q15759	Mitogen-activated protein kinase 11	MAPK11	Q6VMQ6-T929	Q6VMQ6	MCAF1	929	T	AEQNSNTTPRIENQT	FALSE	FALSE	0.7632069291580242	FALSE	S/T	S/T	0.856636	0.883	0.322	0.041	0.041
Q15759	Mitogen-activated protein kinase 11	MAPK11	Q6VMQ6-T988	Q6VMQ6	MCAF1	988	T	DPKKLNHTPVSTMSS	FALSE	FALSE	0.7654475082457162	FALSE	S/T	S/T	0.791887	0.883	0.322	0.041	0.041
Q15759	Mitogen-activated protein kinase 11	MAPK11	Q6VMQ6-2-S518	Q6VMQ6-2	MCAF1-2	518	S	ISQNETCSPEVESNE	FALSE	FALSE	0.7656738388896166	FALSE	S/T	S/T	0.847265	0.883	0.322	0.041	0.041
Q15759	Mitogen-activated protein kinase 11	MAPK11	Q6VN20-S29	Q6VN20	RBP10	29	S	GAGGGLPSPGEQELS	FALSE	FALSE	0.8105742562063429	FALSE	S/T	S/T	0.937786	0.853	0.367	0.041	0.041
Q15759	Mitogen-activated protein kinase 11	MAPK11	Q6VN20-S355	Q6VN20	RBP10	355	S	VRSLSSRSPKSQDSY	FALSE	FALSE	0.8031203501097853	FALSE	S/T	S/T	0.616465	0.853	0.367	0.041	0.041
Q15759	Mitogen-activated protein kinase 11	MAPK11	Q6VN20-S365	Q6VN20	RBP10	365	S	SQDSYPGSPSLSPRH	FALSE	FALSE	0.8004809036129469	FALSE	S/T	S/T	0.894992	0.853	0.367	0.041	0.041
Q15759	Mitogen-activated protein kinase 11	MAPK11	Q6VN20-S369	Q6VN20	RBP10	369	S	YPGSPSLSPRHGPSS	FALSE	FALSE	0.800085391477795	FALSE	S/T	S/T	0.819918	0.853	0.367	0.041	0.041
Q15759	Mitogen-activated protein kinase 11	MAPK11	Q6VN20-S386	Q6VN20	RBP10	386	S	MHNTGADSPSCSNGV	FALSE	FALSE	0.8004809036129469	FALSE	S/T	S/T	0.900513	0.853	0.367	0.041	0.041
Q15759	Mitogen-activated protein kinase 11	MAPK11	Q6VN20-S410	Q6VN20	RBP10	410	S	SKYPAPSSSSSSSSS	FALSE	FALSE	0.5429975360677468	FALSE	S/T	S/T	0.037373	0.853	0.367	0.041	0.041
Q15759	Mitogen-activated protein kinase 11	MAPK11	Q6VN20-S422	Q6VN20	RBP10	422	S	SSSSSSSSPSSVNYS	FALSE	FALSE	0.807539193751737	FALSE	S/T	S/T	0.590883	0.853	0.367	0.041	0.041
Q15759	Mitogen-activated protein kinase 11	MAPK11	Q6VUC0-S246	Q6VUC0	AP2E	246	S	GEVQRRLSPPECLNA	FALSE	FALSE	0.7503961024748339	FALSE	S/T	S/T	0.334939	0.668	0.381	0.041	0.041
Q15759	Mitogen-activated protein kinase 11	MAPK11	Q6VUC0-S364	Q6VUC0	AP2E	364	S	DLMAQDRSPLGNSRP	FALSE	FALSE	0.7877804424451748	FALSE	S/T	S/T	0.768172	0.668	0.381	0.041	0.041
Q15759	Mitogen-activated protein kinase 11	MAPK11	Q6W2J9-S177	Q6W2J9	BCOR	177	S	RPASDKQSPLNINGA	FALSE	FALSE	0.5461107150198268	FALSE	S/T	S/T	0.463097	0.758	0.269	0.041	0.041
Q15759	Mitogen-activated protein kinase 11	MAPK11	Q6W2J9-S235	Q6W2J9	BCOR	235	S	SLAQPLYSPVCTNGE	FALSE	FALSE	0.6379334606684159	FALSE	S/T	S/T	0.856635	0.758	0.269	0.041	0.041
Q15759	Mitogen-activated protein kinase 11	MAPK11	Q6W2J9-S273	Q6W2J9	BCOR	273	S	RLSTPSASPAIPPLV	FALSE	FALSE	0.6258178450415478	FALSE	S/T	S/T	0.687342	0.758	0.269	0.041	0.041
Q15759	Mitogen-activated protein kinase 11	MAPK11	Q6W2J9-S294	Q6W2J9	BCOR	294	S	LPWKMGVSPGNPVDS	FALSE	FALSE	0.5421081649419539	FALSE	S/T	S/T	0.362137	0.758	0.269	0.041	0.041
Q15759	Mitogen-activated protein kinase 11	MAPK11	Q6W2J9-S336	Q6W2J9	BCOR	336	S	TALLLPPSPRPSPRV	FALSE	FALSE	0.66345519899725	FALSE	S/T	S/T	0.957265	0.758	0.269	0.041	0.041
Q15759	Mitogen-activated protein kinase 11	MAPK11	Q6W2J9-S340	Q6W2J9	BCOR	340	S	LPPSPRPSPRVHLPT	FALSE	FALSE	0.5492644092924853	FALSE	S/T	S/T	0.431986	0.758	0.269	0.041	0.041
Q15759	Mitogen-activated protein kinase 11	MAPK11	Q6W2J9-S367	Q6W2J9	BCOR	367	S	HYARISTSPSVALSK	FALSE	FALSE	0.5720975698844644	FALSE	S/T	S/T	0.54607000000000006	0.758	0.269	0.041	0.041
Q15759	Mitogen-activated protein kinase 11	MAPK11	Q6W2J9-S488	Q6W2J9	BCOR	488	S	EIPKETLSPPGNGCA	FALSE	FALSE	0.6172413280379192	FALSE	S/T	S/T	0.675523	0.758	0.269	0.041	0.041
Q15759	Mitogen-activated protein kinase 11	MAPK11	Q6W2J9-S569	Q6W2J9	BCOR	569	S	SSAGRPASASPAPNA	FALSE	FALSE	0.6530384444681194	FALSE	S/T	S/T	0.884046	0.758	0.269	0.041	0.041
Q15759	Mitogen-activated protein kinase 11	MAPK11	Q6W2J9-S571	Q6W2J9	BCOR	571	S	AGRPASASPAPNANA	FALSE	FALSE	0.628670144153826	FALSE	S/T	S/T	0.769791	0.758	0.269	0.041	0.041
Q15759	Mitogen-activated protein kinase 11	MAPK11	Q6W2J9-S641	Q6W2J9	BCOR	641	S	PPSSIFLSPNEAFRS	FALSE	FALSE	0.6307101441538262	FALSE	S/T	S/T	0.720675	0.758	0.269	0.041	0.041
Q15759	Mitogen-activated protein kinase 11	MAPK11	Q6W2J9-S669	Q6W2J9	BCOR	669	S	APEGIAVSPLSLHGK	FALSE	FALSE	0.6280223850501845	FALSE	S/T	S/T	0.791522	0.758	0.269	0.041	0.041
Q15759	Mitogen-activated protein kinase 11	MAPK11	Q6W2J9-S928	Q6W2J9	BCOR	928	S	PKPFCVGSAPPSVDV	FALSE	FALSE	0.5616367004319076	FALSE	S/T	S/T	0.514195	0.758	0.269	0.041	0.041
Q15759	Mitogen-activated protein kinase 11	MAPK11	Q6W2J9-S1127	Q6W2J9	BCOR	1127	S	VASDMPHSPTLRVDR	FALSE	FALSE	0.6546444398094116	FALSE	S/T	S/T	0.92531	0.758	0.269	0.041	0.041
Q15759	Mitogen-activated protein kinase 11	MAPK11	Q6W2J9-S1290	Q6W2J9	BCOR	1290	S	GLPVFSGSPPMKSLS	FALSE	FALSE	0.5469958406482736	FALSE	S/T	S/T	0.380383	0.758	0.269	0.041	0.041
Q15759	Mitogen-activated protein kinase 11	MAPK11	Q6W2J9-S1410	Q6W2J9	BCOR	1410	S	PSSDYDLSPAKQEPK	FALSE	FALSE	0.5488810762732128	FALSE	S/T	S/T	0.391725	0.758	0.269	0.041	0.041
Q15759	Mitogen-activated protein kinase 11	MAPK11	Q6W2J9-S1439	Q6W2J9	BCOR	1439	S	TQLPCSSSPQETTQS	FALSE	FALSE	0.511216581872563	FALSE	S/T	S/T	0.264167	0.758	0.269	0.041	0.041
Q15759	Mitogen-activated protein kinase 11	MAPK11	Q6W2J9-S1526	Q6W2J9	BCOR	1526	S	YGADVNCSAQDGTRP	FALSE	FALSE	0.5461107150198268	FALSE	S/T	S/T	0.463492	0.758	0.269	0.041	0.041
Q15759	Mitogen-activated protein kinase 11	MAPK11	Q6W2J9-T128	Q6W2J9	BCOR	128	T	EMQFKPNTPETVEAS	FALSE	FALSE	0.6735908628733471	FALSE	S/T	S/T	0.97274	0.758	0.269	0.041	0.041
Q15759	Mitogen-activated protein kinase 11	MAPK11	Q6W2J9-T151	Q6W2J9	BCOR	151	T	GFSAIYKTPPGIQKS	FALSE	FALSE	0.6060808194101801	FALSE	S/T	S/T	0.612809	0.758	0.269	0.041	0.041
Q15759	Mitogen-activated protein kinase 11	MAPK11	Q6W2J9-T200	Q6W2J9	BCOR	200	T	NPYMEGATPAIYPFL	FALSE	FALSE	0.5488321702243067	FALSE	S/T	S/T	0.387657	0.758	0.269	0.041	0.041
Q15759	Mitogen-activated protein kinase 11	MAPK11	Q6W2J9-T269	Q6W2J9	BCOR	269	T	ASPMRLSTPSASPAI	FALSE	FALSE	0.5525664578337209	FALSE	S/T	S/T	0.501432	0.758	0.269	0.041	0.041
Q15759	Mitogen-activated protein kinase 11	MAPK11	Q6W2J9-T413	Q6W2J9	BCOR	413	T	VPGHARKTAVQDRKD	FALSE	FALSE	0.5095984167658907	FALSE	S/T	S/T	0.25508	0.758	0.269	0.041	0.041
Q15759	Mitogen-activated protein kinase 11	MAPK11	Q6W2J9-T591	Q6W2J9	BCOR	591	T	SRSSVETTPSVIQHV	FALSE	FALSE	0.6297101441538262	FALSE	S/T	S/T	0.737937	0.758	0.269	0.041	0.041
Q15759	Mitogen-activated protein kinase 11	MAPK11	Q6W2J9-T604	Q6W2J9	BCOR	604	T	HVGQPPATPAKHSSS	FALSE	FALSE	0.671590862873347	FALSE	S/T	S/T	0.97646	0.758	0.269	0.041	0.041
Q15759	Mitogen-activated protein kinase 11	MAPK11	Q6W2J9-T936	Q6W2J9	BCOR	936	T	APPSVDVTPTYTKDG	FALSE	FALSE	0.6522630361772378	FALSE	S/T	S/T	0.880209	0.758	0.269	0.041	0.041
Q15759	Mitogen-activated protein kinase 11	MAPK11	Q6W2J9-T1148	Q6W2J9	BCOR	1148	T	DSSHTETTAEEVPED	FALSE	FALSE	0.5530650197958514	FALSE	S/T	S/T	0.435939	0.758	0.269	0.041	0.041
Q15759	Mitogen-activated protein kinase 11	MAPK11	Q6W4X9-S2332	Q6W4X9	MUC6	2332	S	AHGSTPASAPVSSLG	FALSE	FALSE	0.5076846098060608	FALSE	S/T	S/T	0.885	0.458	0.234	0.041	0.041
Q15759	Mitogen-activated protein kinase 11	MAPK11	Q6W4X9-S2345	Q6W4X9	MUC6	2345	S	LGTPTPTSPGVCSVR	FALSE	FALSE	0.5446706903494766	FALSE	S/T	S/T	0.97643	0.458	0.234	0.041	0.041
Q15759	Mitogen-activated protein kinase 11	MAPK11	Q6W4X9-T1276	Q6W4X9	MUC6	1276	T	GEPPRPTTAVTPQAT	FALSE	FALSE	0.5098977482358296	FALSE	S/T	S/T	0.820238	0.458	0.234	0.041	0.041
Q15759	Mitogen-activated protein kinase 11	MAPK11	Q6W4X9-T1279	Q6W4X9	MUC6	1279	T	PRPTTAVTPQATSGL	FALSE	FALSE	0.5238080924681342	FALSE	S/T	S/T	0.928681	0.458	0.234	0.041	0.041
Q15759	Mitogen-activated protein kinase 11	MAPK11	Q6WBX8-S282	Q6WBX8	RAD9B	282	S	DEQSRASSPQSLCLS	FALSE	FALSE	0.8274078675114239	FALSE	S/T	S/T	0.618473	0.762	0.371	0.041	0.041
Q15759	Mitogen-activated protein kinase 11	MAPK11	Q6WKZ4-S343	Q6WKZ4	RFIP1	343	S	KDSSPSSSPSPKGFR	FALSE	FALSE	0.5035546514238757	FALSE	S/T	S/T	0.716107	0.768	0.107	0.041	0.041
Q15759	Mitogen-activated protein kinase 11	MAPK11	Q6WKZ4-S739	Q6WKZ4	RFIP1	739	S	LSSDGAVSPVGELAA	FALSE	FALSE	0.5108637184177206	FALSE	S/T	S/T	0.768782	0.768	0.107	0.041	0.041
Q15759	Mitogen-activated protein kinase 11	MAPK11	Q6WKZ4-T197	Q6WKZ4	RFIP1	197	T	SAIIPSTTPSVDSDD	FALSE	FALSE	0.5004781963974206	FALSE	S/T	S/T	0.707951	0.768	0.107	0.041	0.041
Q15759	Mitogen-activated protein kinase 11	MAPK11	Q6WN34-S345	Q6WN34	CRDL2	345	S	VLVHTSVSPSPDNLR	FALSE	FALSE	0.5332538007136698	FALSE	S/T	S/T	0.787149	0.669	0.174	0.041	0.041
Q15759	Mitogen-activated protein kinase 11	MAPK11	Q6WN34-S422	Q6WN34	CRDL2	422	S	LELKVTASPDKVTKT	FALSE	FALSE	0.5329929086734844	FALSE	S/T	S/T	0.71646	0.669	0.174	0.041	0.041
Q15759	Mitogen-activated protein kinase 11	MAPK11	Q6XE24-S39	Q6XE24	RBMS3	39	S	PHPMAPPSPSTNSSS	FALSE	FALSE	0.8083637343017207	FALSE	S/T	S/T	0.798456	0.861	0.386	0.041	0.041
Q15759	Mitogen-activated protein kinase 11	MAPK11	Q6XE24-S111	Q6XE24	RBMS3	111	S	YGFVDFDSPAAAQKA	FALSE	FALSE	0.8132338756960715	FALSE	S/T	S/T	0.722504	0.861	0.386	0.041	0.041
Q15759	Mitogen-activated protein kinase 11	MAPK11	Q6XE24-S268	Q6XE24	RBMS3	268	S	IQNGFYSSPYSIATN	FALSE	FALSE	0.7203581800398062	FALSE	S/T	S/T	0.300823	0.861	0.386	0.041	0.041
Q15759	Mitogen-activated protein kinase 11	MAPK11	Q6XPS3-S35	Q6XPS3	TPTE2	35	S	FKGAALVSPISKSML	FALSE	FALSE	0.8397889744859592	FALSE	S/T	S/T	0.911625	0.689	0.424	0.041	0.151
Q15759	Mitogen-activated protein kinase 11	MAPK11	Q6XPS3-T327	Q6XPS3	TPTE2	327	T	CKGGKGRTGTMVCAL	FALSE	FALSE	0.6033094574866397	FALSE	S/T	S/T	0.00212653	0.689	0.424	0.041	0.151
Q15759	Mitogen-activated protein kinase 11	MAPK11	Q6XPS3-Y404	Q6XPS3	TPTE2	404	Y	FIKRFIIYSIRGDVC	FALSE	FALSE	0.5939026073238445	FALSE	S/T	Y	0.00121075	0.689	0.424	0.041	0.151
Q15759	Mitogen-activated protein kinase 11	MAPK11	Q6XR72-S189	Q6XR72	ZNT10	189	S	PTAPGSDSAVTLRGT	FALSE	FALSE	0.6544703707521592	FALSE	S/T	S/T	0.362279	0.509	0.289	0.041	0.041
Q15759	Mitogen-activated protein kinase 11	MAPK11	Q6XR72-S402	Q6XR72	ZNT10	402	S	DLLLLCNSPCISKGC	FALSE	FALSE	0.6470791790621437	FALSE	S/T	S/T	0.887943	0.509	0.289	0.041	0.041
Q15759	Mitogen-activated protein kinase 11	MAPK11	Q6XUX3-S577	Q6XUX3	DUSTY	577	S	QEAIESLSASKLAKS	FALSE	FALSE	0.5303905046448185	TRUE	S/T	S/T	0.131591	0.572	0.392	0.041	0.0935
Q15759	Mitogen-activated protein kinase 11	MAPK11	Q6XZF7-S359	Q6XZF7	DNMBP	359	S	IISEAPTSPLGHLTS	FALSE	FALSE	0.6949151440123338	FALSE	S/T	S/T	0.950622	0.488	0.394	0.041	0.041
Q15759	Mitogen-activated protein kinase 11	MAPK11	Q6XZF7-S485	Q6XZF7	DNMBP	485	S	LYRGSSVSASRVVKP	FALSE	FALSE	0.6820983932558028	FALSE	S/T	S/T	0.259134	0.488	0.394	0.041	0.041
Q15759	Mitogen-activated protein kinase 11	MAPK11	Q6XZF7-S496	Q6XZF7	DNMBP	496	S	VVKPRQSSPQLHNLA	FALSE	FALSE	0.7248629771073208	FALSE	S/T	S/T	0.626978	0.488	0.394	0.041	0.041
Q15759	Mitogen-activated protein kinase 11	MAPK11	Q6XZF7-S622	Q6XZF7	DNMBP	622	S	PCTPVSTSPHLLVDQ	FALSE	FALSE	0.7242477856699355	FALSE	S/T	S/T	0.560575	0.488	0.394	0.041	0.041
Q15759	Mitogen-activated protein kinase 11	MAPK11	Q6XZF7-S659	Q6XZF7	DNMBP	659	S	QQRTNAVSPKLLSRH	FALSE	FALSE	0.7242477856699355	FALSE	S/T	S/T	0.561387	0.488	0.394	0.041	0.041
Q15759	Mitogen-activated protein kinase 11	MAPK11	Q6XZF7-S689	Q6XZF7	DNMBP	689	S	GRSLDQTSPCPLVLV	FALSE	FALSE	0.7089090533439344	FALSE	S/T	S/T	0.808051	0.488	0.394	0.041	0.041
Q15759	Mitogen-activated protein kinase 11	MAPK11	Q6XZF7-S1105	Q6XZF7	DNMBP	1105	S	RTERLVISPLNQLLS	FALSE	FALSE	0.6662814335538759	FALSE	S/T	S/T	0.894473	0.488	0.394	0.041	0.041
Q15759	Mitogen-activated protein kinase 11	MAPK11	Q6XZF7-S1258	Q6XZF7	DNMBP	1258	S	RKTIDRQSARKPLLG	FALSE	FALSE	0.6239935972386456	FALSE	S/T	S/T	0.0823178	0.488	0.394	0.041	0.041
Q15759	Mitogen-activated protein kinase 11	MAPK11	Q6XZF7-S1371	Q6XZF7	DNMBP	1371	S	ESEHGSSSPRFPRQN	FALSE	FALSE	0.7243168008855118	FALSE	S/T	S/T	0.684714	0.488	0.394	0.041	0.041
Q15759	Mitogen-activated protein kinase 11	MAPK11	Q6XZF7-S1407	Q6XZF7	DNMBP	1407	S	QKQPQDASPPPKECD	FALSE	FALSE	0.7245782989243066	FALSE	S/T	S/T	0.579944	0.488	0.394	0.041	0.041
Q15759	Mitogen-activated protein kinase 11	MAPK11	Q6XZF7-S1419	Q6XZF7	DNMBP	1419	S	ECDQGTLSASLNPSN	FALSE	FALSE	0.7183966836835157	FALSE	S/T	S/T	0.515655	0.488	0.394	0.041	0.041
Q15759	Mitogen-activated protein kinase 11	MAPK11	Q6XZF7-S1430	Q6XZF7	DNMBP	1430	S	NPSNSESSPSRCPSD	FALSE	FALSE	0.7257119985580064	FALSE	S/T	S/T	0.608804	0.488	0.394	0.041	0.041
Q15759	Mitogen-activated protein kinase 11	MAPK11	Q6XZF7-T617	Q6XZF7	DNMBP	617	T	PPPPRPCTPVSTSPH	FALSE	FALSE	0.6961100420689637	FALSE	S/T	S/T	0.954365	0.488	0.394	0.041	0.041
Q15759	Mitogen-activated protein kinase 11	MAPK11	Q6XZF7-T1460	Q6XZF7	DNMBP	1460	T	ARDVKQPTATPRSYR	FALSE	FALSE	0.7108465533439344	FALSE	S/T	S/T	0.799259	0.488	0.394	0.041	0.041
Q15759	Mitogen-activated protein kinase 11	MAPK11	Q6XZF7-T1462	Q6XZF7	DNMBP	1462	T	DVKQPTATPRSYRNF	FALSE	FALSE	0.6959792728381945	FALSE	S/T	S/T	0.962992	0.488	0.394	0.041	0.041
Q15759	Mitogen-activated protein kinase 11	MAPK11	Q6Y7W6-S26	Q6Y7W6	GGYF2	26	S	SSGGSITSPPLSPAL	FALSE	FALSE	0.7784788478094902	FALSE	S/T	S/T	0.913778	0.592	0.378	0.041	0.041
Q15759	Mitogen-activated protein kinase 11	MAPK11	Q6Y7W6-S30	Q6Y7W6	GGYF2	30	S	SITSPPLSPALPKYK	FALSE	FALSE	0.7762967744488335	FALSE	S/T	S/T	0.934453	0.592	0.378	0.041	0.041
Q15759	Mitogen-activated protein kinase 11	MAPK11	Q6Y7W6-S98	Q6Y7W6	GGYF2	98	S	NFSMSVNSAAVLRLT	FALSE	FALSE	0.6853652233859229	FALSE	S/T	S/T	0.216328	0.592	0.378	0.041	0.041
Q15759	Mitogen-activated protein kinase 11	MAPK11	Q6Y7W6-S236	Q6Y7W6	GGYF2	236	S	GERWRPHSPDGPRSA	FALSE	FALSE	0.7782612230280636	FALSE	S/T	S/T	0.60518	0.592	0.378	0.041	0.041
Q15759	Mitogen-activated protein kinase 11	MAPK11	Q6Y7W6-S242	Q6Y7W6	GGYF2	242	S	HSPDGPRSAGWREHM	FALSE	FALSE	0.7732068862140541	FALSE	S/T	S/T	0.82958	0.592	0.378	0.041	0.041
Q15759	Mitogen-activated protein kinase 11	MAPK11	Q6Y7W6-S374	Q6Y7W6	GGYF2	374	S	SEETPQTSSSSARPG	FALSE	FALSE	0.5436098152230574	FALSE	S/T	S/T	0.0108508	0.592	0.378	0.041	0.041
Q15759	Mitogen-activated protein kinase 11	MAPK11	Q6Y7W6-S377	Q6Y7W6	GGYF2	377	S	TPQTSSSSARPGTPS	FALSE	FALSE	0.7698985083250571	FALSE	S/T	S/T	0.430128	0.592	0.378	0.041	0.041
Q15759	Mitogen-activated protein kinase 11	MAPK11	Q6Y7W6-S505	Q6Y7W6	GGYF2	505	S	MVAYLQDSALDDERL	FALSE	FALSE	0.7713517016934863	FALSE	S/T	S/T	0.446532	0.592	0.378	0.041	0.041
Q15759	Mitogen-activated protein kinase 11	MAPK11	Q6Y7W6-S593	Q6Y7W6	GGYF2	593	S	MWGRVPFSPGPAPPP	FALSE	FALSE	0.7772228770725909	FALSE	S/T	S/T	0.965201	0.592	0.378	0.041	0.041
Q15759	Mitogen-activated protein kinase 11	MAPK11	Q6Y7W6-T25	Q6Y7W6	GGYF2	25	T	LSSGGSITSPPLSPA	FALSE	FALSE	0.5388876112694195	FALSE	S/T	S/T	0.00873453	0.592	0.378	0.041	0.041
Q15759	Mitogen-activated protein kinase 11	MAPK11	Q6Y7W6-T370	Q6Y7W6	GGYF2	370	T	GVEASEETPQTSSSS	FALSE	FALSE	0.7784702069321212	FALSE	S/T	S/T	0.856531	0.592	0.378	0.041	0.041
Q15759	Mitogen-activated protein kinase 11	MAPK11	Q6Y7W6-T373	Q6Y7W6	GGYF2	373	T	ASEETPQTSSSSARP	FALSE	FALSE	0.6502463104930098	FALSE	S/T	S/T	0.0916106	0.592	0.378	0.041	0.041
Q15759	Mitogen-activated protein kinase 11	MAPK11	Q6Y7W6-T382	Q6Y7W6	GGYF2	382	T	SSSARPGTPSDHQSQ	FALSE	FALSE	0.7804703976259557	FALSE	S/T	S/T	0.944987	0.592	0.378	0.041	0.041
Q15759	Mitogen-activated protein kinase 11	MAPK11	Q6Y7W6-T1039	Q6Y7W6	GGYF2	1039	T	NTHSNLHTSIGNSVW	FALSE	FALSE	0.5697754552641376	FALSE	S/T	S/T	0.0183465	0.592	0.378	0.041	0.041
Q15759	Mitogen-activated protein kinase 11	MAPK11	Q6Y7W6-3-T403	Q6Y7W6-3	GGYF2-3	403	T	SSSARPGTPSDHQSQ	FALSE	FALSE	0.7804703976259557	FALSE	S/T	S/T	0.944987	0.592	0.378	0.041	0.041
Q15759	Mitogen-activated protein kinase 11	MAPK11	Q6Y7W6-4-S236	Q6Y7W6-4	GGYF2-4	236	S	GERWRPHSPGWREHM	FALSE	FALSE	0.7694091166438621	FALSE	S/T	S/T	0.546028	0.592	0.378	0.041	0.041
Q15759	Mitogen-activated protein kinase 11	MAPK11	Q6Y7W6-4-T364	Q6Y7W6-4	GGYF2-4	364	T	GVEASEETPQTSSSS	FALSE	FALSE	0.7784702069321212	FALSE	S/T	S/T	0.856531	0.592	0.378	0.041	0.041
Q15759	Mitogen-activated protein kinase 11	MAPK11	Q6YHK3-S1214	Q6YHK3	CD109	1214	S	VTVTGPSSPSPVKFL	FALSE	FALSE	0.6867156992673904	FALSE	S/T	S/T	0.982858	0.535	0.285	0.041	0.041
Q15759	Mitogen-activated protein kinase 11	MAPK11	Q6YHK3-S1216	Q6YHK3	CD109	1216	S	VTGPSSPSPVKFLID	FALSE	FALSE	0.6660047666923525	FALSE	S/T	S/T	0.356673	0.535	0.285	0.041	0.041
Q15759	Mitogen-activated protein kinase 11	MAPK11	Q6YHK3-T31	Q6YHK3	CD109	31	T	PGPRFLVTAPGIIRP	FALSE	FALSE	0.678566587656381	FALSE	S/T	S/T	0.620075	0.535	0.285	0.041	0.041
Q15759	Mitogen-activated protein kinase 11	MAPK11	Q6YHK3-T840	Q6YHK3	CD109	840	T	TVTALSPTASDAVTQ	FALSE	FALSE	0.6638344449131758	FALSE	S/T	S/T	0.468313	0.535	0.285	0.041	0.041
Q15759	Mitogen-activated protein kinase 11	MAPK11	Q6YHU6-S964	Q6YHU6	THADA	964	S	YRLSTVVSPVIQSSS	FALSE	FALSE	0.5105987328909781	FALSE	S/T	S/T	0.9006	0.66	0.145	0.041	0.041
Q15759	Mitogen-activated protein kinase 11	MAPK11	Q6YI46-S53	Q6YI46	TMM64	53	S	LPRGGGASAAAAAAA	FALSE	FALSE	0.6532358800310534	FALSE	S/T	S/T	0.401918	0.531	0.285	0.041	0.041
Q15759	Mitogen-activated protein kinase 11	MAPK11	Q6YN16-S152	Q6YN16	HSDL2	152	S	VAHILNISPPLNLNP	FALSE	FALSE	0.6110474759546315	FALSE	S/T	S/T	0.652653	0.593	0.26	0.041	0.041
Q15759	Mitogen-activated protein kinase 11	MAPK11	Q6YN16-T56	Q6YN16	HSDL2	56	T	KLLGTIYTAAEEIEA	FALSE	FALSE	0.6092371707124521	FALSE	S/T	S/T	0.781051	0.593	0.26	0.041	0.041
Q15759	Mitogen-activated protein kinase 11	MAPK11	Q6YP21-S76	Q6YP21	KAT3	76	S	GQGFPDISPPTYVKE	FALSE	FALSE	0.520936750633732	FALSE	S/T	S/T	0.758799	0.794	0.168	0.041	0.041
Q15759	Mitogen-activated protein kinase 11	MAPK11	Q6YP21-T215	Q6YP21	KAT3	215	T	TKAIILNTPHNPLGK	FALSE	FALSE	0.5227521892211037	FALSE	S/T	S/T	0.935162	0.794	0.168	0.041	0.041
Q15759	Mitogen-activated protein kinase 11	MAPK11	Q6ZMB0-T291	Q6ZMB0	B3GN6	291	T	GFLLSGPTARALRAA	FALSE	FALSE	0.527832647469494	FALSE	S/T	S/T	0.582279	0.513	0.25	0.041	0.041
Q15759	Mitogen-activated protein kinase 11	MAPK11	Q6ZMI0-S510	Q6ZMI0	PPR21	510	S	KAASGFISPLSAECM	FALSE	FALSE	0.5133440789533796	FALSE	S/T	S/T	0.74338	0.429	0.247	0.041	0.041
Q15759	Mitogen-activated protein kinase 11	MAPK11	Q6ZMK1-T29	Q6ZMK1	CYHR1	29	T	SLHAAVSTAEASRGA	FALSE	FALSE	0.793441886888868	FALSE	S/T	S/T	0.924468	0.847	0.535	0.041	0.041
Q15759	Mitogen-activated protein kinase 11	MAPK11	Q6ZMN7-S755	Q6ZMN7	PZRN4	755	S	TPLTVDRSPDSSLPR	FALSE	FALSE	0.5583630066811935	FALSE	S/T	S/T	0.851951	0.64	0.202	0.041	0.041
Q15759	Mitogen-activated protein kinase 11	MAPK11	Q6ZMN8-S71	Q6ZMN8	CCNI2	71	S	AASLHAASAAVPVRP	FALSE	FALSE	0.5021880640096524	FALSE	S/T	S/T	0.481879	0.805	0.221	0.041	0.041
Q15759	Mitogen-activated protein kinase 11	MAPK11	Q6ZMT1-S18	Q6ZMT1	STAC2	18	S	PDDAATHSPPGTVSA	FALSE	FALSE	0.7752615575787839	FALSE	S/T	S/T	0.861099	0.594	0.38	0.041	0.041
Q15759	Mitogen-activated protein kinase 11	MAPK11	Q6ZMT1-S78	Q6ZMT1	STAC2	78	S	PTPLPPPSPPPTASD	FALSE	FALSE	0.7761877650340941	FALSE	S/T	S/T	0.963372	0.594	0.38	0.041	0.041
Q15759	Mitogen-activated protein kinase 11	MAPK11	Q6ZMT1-S92	Q6ZMT1	STAC2	92	S	DRGLATPSPSPCPVP	FALSE	FALSE	0.7758935195794741	FALSE	S/T	S/T	0.912617	0.594	0.38	0.041	0.041
Q15759	Mitogen-activated protein kinase 11	MAPK11	Q6ZMT1-S94	Q6ZMT1	STAC2	94	S	GLATPSPSPCPVPRP	FALSE	FALSE	0.7737388117231091	FALSE	S/T	S/T	0.880405	0.594	0.38	0.041	0.041
Q15759	Mitogen-activated protein kinase 11	MAPK11	Q6ZMT1-S122	Q6ZMT1	STAC2	122	S	EHVFKRASPCELCHQ	FALSE	FALSE	0.6813332428832837	FALSE	S/T	S/T	0.183206	0.594	0.38	0.041	0.041
Q15759	Mitogen-activated protein kinase 11	MAPK11	Q6ZMT1-S175	Q6ZMT1	STAC2	175	S	SFRRNFSSPLLVHEP	FALSE	FALSE	0.766146052340149	FALSE	S/T	S/T	0.449113	0.594	0.38	0.041	0.041
Q15759	Mitogen-activated protein kinase 11	MAPK11	Q6ZMT1-S192	Q6ZMT1	STAC2	192	S	VCATSKESPPTGDSG	FALSE	FALSE	0.7678295244756791	FALSE	S/T	S/T	0.629378	0.594	0.38	0.041	0.041
Q15759	Mitogen-activated protein kinase 11	MAPK11	Q6ZMT1-S228	Q6ZMT1	STAC2	228	S	SFSSTSESPTRSLSE	FALSE	FALSE	0.766146052340149	FALSE	S/T	S/T	0.455995	0.594	0.38	0.041	0.041
Q15759	Mitogen-activated protein kinase 11	MAPK11	Q6ZMT1-S277	Q6ZMT1	STAC2	277	S	GPGPEEKSPGQQLPK	FALSE	FALSE	0.7771422801555934	FALSE	S/T	S/T	0.591819	0.594	0.38	0.041	0.041
Q15759	Mitogen-activated protein kinase 11	MAPK11	Q6ZMT1-T72	Q6ZMT1	STAC2	72	T	EVLLTPPTPLPPPSP	FALSE	FALSE	0.7863501478279447	FALSE	S/T	S/T	0.988886	0.594	0.38	0.041	0.041
Q15759	Mitogen-activated protein kinase 11	MAPK11	Q6ZMT1-T90	Q6ZMT1	STAC2	90	T	ASDRGLATPSPSPCP	FALSE	FALSE	0.7799972599384919	FALSE	S/T	S/T	0.953493	0.594	0.38	0.041	0.041
Q15759	Mitogen-activated protein kinase 11	MAPK11	Q6ZMT4-S503	Q6ZMT4	KDM7A	503	S	RSSNEATSPYHSRRK	FALSE	FALSE	0.8281468708160413	FALSE	S/T	S/T	0.669956	0.785	0.351	0.041	0.041
Q15759	Mitogen-activated protein kinase 11	MAPK11	Q6ZMT4-S877	Q6ZMT4	KDM7A	877	S	QISNGSLSPERPVGE	FALSE	FALSE	0.8284626325053324	FALSE	S/T	S/T	0.691896	0.785	0.351	0.041	0.041
Q15759	Mitogen-activated protein kinase 11	MAPK11	Q6ZMT4-T437	Q6ZMT4	KDM7A	437	T	QGVKALHTALKLWMK	FALSE	FALSE	0.8190090219822067	FALSE	S/T	S/T	0.406814	0.785	0.351	0.041	0.041
Q15759	Mitogen-activated protein kinase 11	MAPK11	Q6ZMT4-T521	Q6ZMT4	KDM7A	521	T	LRDHNVRTPSNLDIL	FALSE	FALSE	0.8266868540409059	FALSE	S/T	S/T	0.961684	0.785	0.351	0.041	0.041
Q15759	Mitogen-activated protein kinase 11	MAPK11	Q6ZMU5-S255	Q6ZMU5	TRI72	255	S	LQKILAESPPPARLD	FALSE	FALSE	0.7257865325353211	FALSE	S/T	S/T	0.728598	0.623	0.3	0.041	0.041
Q15759	Mitogen-activated protein kinase 11	MAPK11	Q6ZMU5-S405	Q6ZMU5	TRI72	405	S	KEPRALRSPERRPTR	FALSE	FALSE	0.734797905580385	FALSE	S/T	S/T	0.817473	0.623	0.3	0.041	0.041
Q15759	Mitogen-activated protein kinase 11	MAPK11	Q6ZMW3-S1538	Q6ZMW3	EMAL6	1538	S	KFWTLAGSALLYKKG	FALSE	FALSE	0.5669939127225161	FALSE	S/T	S/T	0.0943167	0.648	0.294	0.041	0.041
Q15759	Mitogen-activated protein kinase 11	MAPK11	Q6ZMW3-S1824	Q6ZMW3	EMAL6	1824	S	FVIQMDFSADGKYIQ	FALSE	FALSE	0.6977239994198471	FALSE	S/T	S/T	0.269568	0.648	0.317	0.041	0.041
Q15759	Mitogen-activated protein kinase 11	MAPK11	Q6ZMW3-T185	Q6ZMW3	EMAL6	185	T	TLCGNALTAKRGIFG	FALSE	FALSE	0.7794728644004555	FALSE	S/T	S/T	0.775144	0.648	0.321	0.041	0.041
Q15759	Mitogen-activated protein kinase 11	MAPK11	Q6ZMY6-S34	Q6ZMY6	WDR88	34	S	EYCPGKLSWGTMARA	FALSE	FALSE	0.6889709319202884	FALSE	S/T	S/T	3.43545e-4	0.766	0.493	0.0635	0.076
Q15759	Mitogen-activated protein kinase 11	MAPK11	Q6ZMY6-S232	Q6ZMY6	WDR88	232	S	IKDHHTRSITSCCFD	FALSE	FALSE	0.6026012138716678	FALSE	S/T	S/T	1.50624e-4	0.683	0.367	0.0635	0.076
Q15759	Mitogen-activated protein kinase 11	MAPK11	Q6ZMY6-T10	Q6ZMY6	WDR88	10	T	SPPRCSPTAHDRECK	FALSE	FALSE	0.6078114377062311	FALSE	S/T	S/T	0.317511	0.497	0.194	0.0635	0.076
Q15759	Mitogen-activated protein kinase 11	MAPK11	Q6ZMZ0-S9	Q6ZMZ0	RN19B	9	S	GSEKDSESPRSTSLH	FALSE	FALSE	0.5821008330622077	FALSE	S/T	S/T	0.587075	0.657	0.242	0.041	0.041
Q15759	Mitogen-activated protein kinase 11	MAPK11	Q6ZMZ0-S706	Q6ZMZ0	RN19B	706	S	PRAQGAPSPSAHMNL	FALSE	FALSE	0.6118936376236962	FALSE	S/T	S/T	0.912692	0.657	0.242	0.041	0.041
Q15759	Mitogen-activated protein kinase 11	MAPK11	Q6ZMZ0-T554	Q6ZMZ0	RN19B	554	T	KEIFPKDTASLGAIS	FALSE	FALSE	0.5125752330195282	FALSE	S/T	S/T	0.215245	0.657	0.242	0.041	0.041
Q15759	Mitogen-activated protein kinase 11	MAPK11	Q6ZMZ0-T698	Q6ZMZ0	RN19B	698	T	HTAACPSTPRAQGAP	FALSE	FALSE	0.5986357337681679	FALSE	S/T	S/T	0.980501	0.657	0.242	0.041	0.041
Q15759	Mitogen-activated protein kinase 11	MAPK11	Q6ZN16-S70	Q6ZN16	M3K15	70	S	AVYVRSESSQGGAAG	FALSE	FALSE	0.5889390438852471	TRUE	S/T	S/T	0.0121329	0.551	0.546	0.041	0.0845
Q15759	Mitogen-activated protein kinase 11	MAPK11	Q6ZN16-S608	Q6ZN16	M3K15	608	S	DDFQIYFSTEEQCSR	FALSE	FALSE	0.5409695039230117	TRUE	S/T	S/T	3.94582e-4	0.636	0.546	0.041	0.0845
Q15759	Mitogen-activated protein kinase 11	MAPK11	Q6ZN16-S945	Q6ZN16	M3K15	945	S	GEPMATSSSEHGSVS	FALSE	FALSE	0.6190496300218439	TRUE	S/T	S/T	0.00496467	0.74	0.546	0.041	0.0845
Q15759	Mitogen-activated protein kinase 11	MAPK11	Q6ZN16-S946	Q6ZN16	M3K15	946	S	EPMATSSSEHGSVSP	FALSE	FALSE	0.5722897574795455	TRUE	S/T	S/T	4.07765e-4	0.683	0.546	0.041	0.0845
Q15759	Mitogen-activated protein kinase 11	MAPK11	Q6ZN16-S950	Q6ZN16	M3K15	950	S	TSSSEHGSVSPDSDA	FALSE	FALSE	0.5436422706836144	TRUE	S/T	S/T	5.56689e-4	0.82	0.546	0.041	0.0845
Q15759	Mitogen-activated protein kinase 11	MAPK11	Q6ZN16-S952	Q6ZN16	M3K15	952	S	SSEHGSVSPDSDAQP	FALSE	FALSE	0.6586326960831613	TRUE	S/T	S/T	0.917024	0.543	0.546	0.041	0.0845
Q15759	Mitogen-activated protein kinase 11	MAPK11	Q6ZN16-S994	Q6ZN16	M3K15	994	S	EDRGLASSPEDRDQG	FALSE	FALSE	0.7439161507761688	TRUE	S/T	S/T	0.869083	0.745	0.546	0.041	0.0845
Q15759	Mitogen-activated protein kinase 11	MAPK11	Q6ZN16-T609	Q6ZN16	M3K15	609	T	DFQIYFSTEEQCSRF	FALSE	FALSE	0.5188949200607142	TRUE	S/T	S/T	4.33537e-4	0.82	0.546	0.041	0.0845
Q15759	Mitogen-activated protein kinase 11	MAPK11	Q6ZN16-Y298	Q6ZN16	M3K15	298	Y	SYRDIQDYDAMVKLV	FALSE	FALSE	0.5668958598832124	TRUE	S/T	Y	2.04614e-6	0.745	0.546	0.041	0.0845
Q15759	Mitogen-activated protein kinase 11	MAPK11	Q6ZN16-Y446	Q6ZN16	M3K15	446	Y	SLEKMNNYWDVGQFF	FALSE	FALSE	0.707502536620973	TRUE	S/T	Y	0.00273512	0.687	0.546	0.041	0.0845
Q15759	Mitogen-activated protein kinase 11	MAPK11	Q6ZN16-Y763	Q6ZN16	M3K15	763	Y	QILEGLKYLHENQIV	FALSE	FALSE	0.5650846868753752	TRUE	S/T	Y	4.76628e-8	0.762	0.546	0.041	0.0845
Q15759	Mitogen-activated protein kinase 11	MAPK11	Q6ZN16-Y1201	Q6ZN16	M3K15	1201	Y	LVEKEREYQNLLRQT	FALSE	FALSE	0.5415227767970361	TRUE	S/T	Y	2.26843e-8	0.682	0.546	0.041	0.0845
Q15759	Mitogen-activated protein kinase 11	MAPK11	Q6ZN17-S105	Q6ZN17	LN28B	105	S	RVTGPGGSPCLGSER	FALSE	FALSE	0.5462837225397121	FALSE	S/T	S/T	0.807156	0.9	0.219	0.041	0.041
Q15759	Mitogen-activated protein kinase 11	MAPK11	Q6ZN17-S203	Q6ZN17	LN28B	203	S	GGGHGCTSPPFPQEA	FALSE	FALSE	0.5496379206653398	FALSE	S/T	S/T	0.913274	0.9	0.219	0.041	0.041
Q15759	Mitogen-activated protein kinase 11	MAPK11	Q6ZN18-S18	Q6ZN18	AEBP2	18	S	LEELSRLSPLPPGSP	FALSE	FALSE	0.6857616163885484	FALSE	S/T	S/T	0.499389	0.671	0.291	0.041	0.0905
Q15759	Mitogen-activated protein kinase 11	MAPK11	Q6ZN18-S24	Q6ZN18	AEBP2	24	S	LSPLPPGSPGSAARG	FALSE	FALSE	0.7525821891832252	FALSE	S/T	S/T	0.984124	0.671	0.291	0.041	0.0905
Q15759	Mitogen-activated protein kinase 11	MAPK11	Q6ZN18-S27	Q6ZN18	AEBP2	27	S	LPPGSPGSAARGRAE	FALSE	FALSE	0.7314607202054247	FALSE	S/T	S/T	0.879275	0.671	0.291	0.041	0.0905
Q15759	Mitogen-activated protein kinase 11	MAPK11	Q6ZN18-S141	Q6ZN18	AEBP2	141	S	SDETRSLSPGAASSS	FALSE	FALSE	0.6928248377664639	FALSE	S/T	S/T	0.680188	0.671	0.291	0.041	0.0905
Q15759	Mitogen-activated protein kinase 11	MAPK11	Q6ZN18-S146	Q6ZN18	AEBP2	146	S	SLSPGAASSSSGDGD	FALSE	FALSE	0.5092425739433096	FALSE	S/T	S/T	0.00634303	0.671	0.291	0.041	0.0905
Q15759	Mitogen-activated protein kinase 11	MAPK11	Q6ZN18-S147	Q6ZN18	AEBP2	147	S	LSPGAASSSSGDGDG	FALSE	FALSE	0.5116159655501323	FALSE	S/T	S/T	0.0101661	0.671	0.291	0.041	0.0905
Q15759	Mitogen-activated protein kinase 11	MAPK11	Q6ZN18-S148	Q6ZN18	AEBP2	148	S	SPGAASSSSGDGDGK	FALSE	FALSE	0.5085976159601164	FALSE	S/T	S/T	0.00624986	0.671	0.291	0.041	0.0905
Q15759	Mitogen-activated protein kinase 11	MAPK11	Q6ZN18-S149	Q6ZN18	AEBP2	149	S	PGAASSSSGDGDGKE	FALSE	FALSE	0.5138337422252415	FALSE	S/T	S/T	0.00223267	0.671	0.291	0.041	0.0905
Q15759	Mitogen-activated protein kinase 11	MAPK11	Q6ZN18-S176	Q6ZN18	AEBP2	176	S	GGGGGGSSSSSVVSS	FALSE	FALSE	0.5122618916998917	FALSE	S/T	S/T	0.00703482	0.671	0.291	0.041	0.0905
Q15759	Mitogen-activated protein kinase 11	MAPK11	Q6ZN18-S177	Q6ZN18	AEBP2	177	S	GGGGGSSSSSVVSSG	FALSE	FALSE	0.5132805319441904	FALSE	S/T	S/T	0.0087	0.671	0.291	0.041	0.0905
Q15759	Mitogen-activated protein kinase 11	MAPK11	Q6ZN18-S178	Q6ZN18	AEBP2	178	S	GGGGSSSSSVVSSGG	FALSE	FALSE	0.5030838059470538	FALSE	S/T	S/T	0.0053367	0.671	0.291	0.041	0.0905
Q15759	Mitogen-activated protein kinase 11	MAPK11	Q6ZN18-S210	Q6ZN18	AEBP2	210	S	RRGSLEMSSDGEPLS	FALSE	FALSE	0.5129905101347658	FALSE	S/T	S/T	0.00161101	0.671	0.291	0.041	0.0905
Q15759	Mitogen-activated protein kinase 11	MAPK11	Q6ZN18-S238	Q6ZN18	AEBP2	238	S	DVDSTISSGRSTPAM	FALSE	FALSE	0.509302909566568	FALSE	S/T	S/T	0.00878761	0.671	0.291	0.041	0.0905
Q15759	Mitogen-activated protein kinase 11	MAPK11	Q6ZN18-S371	Q6ZN18	AEBP2	371	S	QPKAKEESPSKAGMN	FALSE	FALSE	0.687100173927336	FALSE	S/T	S/T	0.422508	0.671	0.291	0.041	0.0905
Q15759	Mitogen-activated protein kinase 11	MAPK11	Q6ZN18-T242	Q6ZN18	AEBP2	242	T	TISSGRSTPAMMNGQ	FALSE	FALSE	0.6819448708969005	FALSE	S/T	S/T	0.314159	0.671	0.291	0.041	0.0905
Q15759	Mitogen-activated protein kinase 11	MAPK11	Q6ZN28-S72	Q6ZN28	MACC1	72	S	NPFWNQLSASNPFLD	FALSE	FALSE	0.7206091771583673	FALSE	S/T	S/T	0.193465	0.89	0.508	0.041	0.041
Q15759	Mitogen-activated protein kinase 11	MAPK11	Q6ZN28-S201	Q6ZN28	MACC1	201	S	DLNTISQSPGWAQTQ	FALSE	FALSE	0.7952878378710385	FALSE	S/T	S/T	0.714877	0.89	0.508	0.041	0.041
Q15759	Mitogen-activated protein kinase 11	MAPK11	Q6ZN28-S413	Q6ZN28	MACC1	413	S	KKGGKNISPVVFQLW	FALSE	FALSE	0.7831210454860279	FALSE	S/T	S/T	0.851667	0.89	0.508	0.041	0.041
Q15759	Mitogen-activated protein kinase 11	MAPK11	Q6ZN28-S533	Q6ZN28	MACC1	533	S	EIKSAPLSPKILVKY	FALSE	FALSE	0.7970519312940277	FALSE	S/T	S/T	0.928717	0.89	0.508	0.041	0.041
Q15759	Mitogen-activated protein kinase 11	MAPK11	Q6ZN30-S403	Q6ZN30	BNC2	403	S	KTEPACVSPIQNSAP	FALSE	FALSE	0.5656987452718181	FALSE	S/T	S/T	0.852237	0.789	0.25	0.041	0.041
Q15759	Mitogen-activated protein kinase 11	MAPK11	Q6ZN30-S829	Q6ZN30	BNC2	829	S	PEGDLCSSPDPKICY	FALSE	FALSE	0.5743511355395028	FALSE	S/T	S/T	0.803782	0.789	0.25	0.041	0.041
Q15759	Mitogen-activated protein kinase 11	MAPK11	Q6ZN30-S937	Q6ZN30	BNC2	937	S	DVREDASSPAGTEDS	FALSE	FALSE	0.5747315486624177	FALSE	S/T	S/T	0.683205	0.789	0.25	0.041	0.041
Q15759	Mitogen-activated protein kinase 11	MAPK11	Q6ZN30-T7	Q6ZN30	BNC2	7	T	_MAHLGPTPPPHSLN	FALSE	FALSE	0.5847380953104955	FALSE	S/T	S/T	0.877227	0.789	0.25	0.041	0.041
Q15759	Mitogen-activated protein kinase 11	MAPK11	Q6ZN30-T519	Q6ZN30	BNC2	519	T	RATSGAATPVIASTK	FALSE	FALSE	0.5838867257550397	FALSE	S/T	S/T	0.879656	0.789	0.25	0.041	0.041
Q15759	Mitogen-activated protein kinase 11	MAPK11	Q6ZN30-T543	Q6ZN30	BNC2	543	T	RPPMGFTTPPLDPVL	FALSE	FALSE	0.5107596081652982	FALSE	S/T	S/T	0.385606	0.789	0.25	0.041	0.041
Q15759	Mitogen-activated protein kinase 11	MAPK11	Q6ZN32-S346	Q6ZN32	ETV3L	346	S	TGEESLTSPNLENLK	FALSE	FALSE	0.524544278936923	FALSE	S/T	S/T	0.849778	1	0.285	0.041	0.101
Q15759	Mitogen-activated protein kinase 11	MAPK11	Q6ZN44-S401	Q6ZN44	UNC5A	401	S	LTNGHLLSPLGGGRH	FALSE	FALSE	0.5445292829969026	FALSE	S/T	S/T	0.858381	0.278	0.301	0.041	0.041
Q15759	Mitogen-activated protein kinase 11	MAPK11	Q6ZN44-S414	Q6ZN44	UNC5A	414	S	RHTLHHSSPTSEAEE	FALSE	FALSE	0.5157043695782307	FALSE	S/T	S/T	0.590294	0.278	0.301	0.041	0.041
Q15759	Mitogen-activated protein kinase 11	MAPK11	Q6ZN55-S164	Q6ZN55	ZN574	164	S	PAPVVLGSPVVLGPP	FALSE	FALSE	0.5001472391900496	FALSE	S/T	S/T	0.860479	1	0.259	0.041	0.041
Q15759	Mitogen-activated protein kinase 11	MAPK11	Q6ZN55-S717	Q6ZN55	ZN574	717	S	ATRAPVASPAALGST	FALSE	FALSE	0.5079290810567677	FALSE	S/T	S/T	0.909715	1	0.259	0.041	0.041
Q15759	Mitogen-activated protein kinase 11	MAPK11	Q6ZN55-S728	Q6ZN55	ZN574	728	S	LGSTATASPAAPARR	FALSE	FALSE	0.5131582286312091	FALSE	S/T	S/T	0.925771	1	0.259	0.041	0.041
Q15759	Mitogen-activated protein kinase 11	MAPK11	Q6ZN55-T387	Q6ZN55	ZN574	387	T	LAHRRAHTPNPLHSC	FALSE	FALSE	0.5087670239967913	FALSE	S/T	S/T	0.870673	1	0.259	0.041	0.041
Q15759	Mitogen-activated protein kinase 11	MAPK11	Q6ZNB6-S50	Q6ZNB6	NFXL1	50	S	GAVPSGTSPGGVATT	FALSE	FALSE	0.6238034789923995	FALSE	S/T	S/T	0.734237	0.607	0.275	0.041	0.041
Q15759	Mitogen-activated protein kinase 11	MAPK11	Q6ZNB6-S65	Q6ZNB6	NFXL1	65	S	AAAGSRHSPAGSQAL	FALSE	FALSE	0.5820053415243738	FALSE	S/T	S/T	0.529132	0.607	0.275	0.041	0.041
Q15759	Mitogen-activated protein kinase 11	MAPK11	Q6ZNB6-S356	Q6ZNB6	NFXL1	356	S	VAERSCASPLWHCDQ	FALSE	FALSE	0.6251190326752452	FALSE	S/T	S/T	0.777738	0.607	0.275	0.041	0.041
Q15759	Mitogen-activated protein kinase 11	MAPK11	Q6ZNB6-S648	Q6ZNB6	NFXL1	648	S	CLGKHEVSPLPCHAV	FALSE	FALSE	0.552168705148599	FALSE	S/T	S/T	0.334651	0.607	0.275	0.041	0.041
Q15759	Mitogen-activated protein kinase 11	MAPK11	Q6ZNB6-T57	Q6ZNB6	NFXL1	57	T	SPGGVATTAAAGSRH	FALSE	FALSE	0.6296925682512632	FALSE	S/T	S/T	0.856199	0.607	0.275	0.041	0.041
Q15759	Mitogen-activated protein kinase 11	MAPK11	Q6ZNE5-S3	Q6ZNE5	BAKOR	3	S	_____MASPSGKGAR	FALSE	FALSE	0.6520131940946883	FALSE	S/T	S/T	0.713492	0.57	0.356	0.041	0.041
Q15759	Mitogen-activated protein kinase 11	MAPK11	Q6ZNE9-S349	Q6ZNE9	RUFY4	349	S	VQRLLMPSPRGAVEG	FALSE	FALSE	0.5341371098344024	FALSE	S/T	S/T	0.622808	0.586	0.21	0.041	0.041
Q15759	Mitogen-activated protein kinase 11	MAPK11	Q6ZNG2-S79	Q6ZNG2	DBX2	79	S	QLRPLPASPVPLKLC	FALSE	FALSE	0.5659689596702612	FALSE	S/T	S/T	0.831216	0.668	0.866	0.041	0.041
Q15759	Mitogen-activated protein kinase 11	MAPK11	Q6ZNG2-T51	Q6ZNG2	DBX2	51	T	LRVGGAPTPRLQPPA	FALSE	FALSE	0.5968977273218506	FALSE	S/T	S/T	0.957583	0.668	0.866	0.041	0.041
Q15759	Mitogen-activated protein kinase 11	MAPK11	Q6ZNJ1-S1301	Q6ZNJ1	NBEL2	1301	S	LEAATAGSPPPSSPE	FALSE	FALSE	0.5236958839851401	FALSE	S/T	S/T	0.884613	0.612	0.097	0.065	0.082
Q15759	Mitogen-activated protein kinase 11	MAPK11	Q6ZNJ1-S1306	Q6ZNJ1	NBEL2	1306	S	AGSPPPSSPESPTSP	FALSE	FALSE	0.5227533295588901	FALSE	S/T	S/T	0.950361	0.612	0.097	0.065	0.082
Q15759	Mitogen-activated protein kinase 11	MAPK11	Q6ZNJ1-S1309	Q6ZNJ1	NBEL2	1309	S	PPPSSPESPTSPKPA	FALSE	FALSE	0.5237631334804587	FALSE	S/T	S/T	0.953409	0.612	0.097	0.065	0.082
Q15759	Mitogen-activated protein kinase 11	MAPK11	Q6ZNJ1-S1312	Q6ZNJ1	NBEL2	1312	S	SSPESPTSPKPAPPK	FALSE	FALSE	0.5216104724160329	FALSE	S/T	S/T	0.940072	0.612	0.097	0.065	0.082
Q15759	Mitogen-activated protein kinase 11	MAPK11	Q6ZNJ1-S1390	Q6ZNJ1	NBEL2	1390	S	ASQPGTPSPLDGPRP	FALSE	FALSE	0.5230292173184734	FALSE	S/T	S/T	0.879197	0.612	0.097	0.065	0.082
Q15759	Mitogen-activated protein kinase 11	MAPK11	Q6ZNJ1-S1647	Q6ZNJ1	NBEL2	1647	S	SATDEAGSPLAAAAA	FALSE	FALSE	0.5152229182227356	FALSE	S/T	S/T	0.818657	0.612	0.097	0.065	0.082
Q15759	Mitogen-activated protein kinase 11	MAPK11	Q6ZNJ1-S2013	Q6ZNJ1	NBEL2	2013	S	VGTTPVSSPSQTPRP	FALSE	FALSE	0.5264358692414297	FALSE	S/T	S/T	0.91738	0.612	0.097	0.065	0.082
Q15759	Mitogen-activated protein kinase 11	MAPK11	Q6ZNJ1-S2208	Q6ZNJ1	NBEL2	2208	S	AWQARLESPADVKEL	FALSE	FALSE	0.5147657553531638	FALSE	S/T	S/T	0.836038	0.612	0.097	0.065	0.082
Q15759	Mitogen-activated protein kinase 11	MAPK11	Q6ZNJ1-T1298	Q6ZNJ1	NBEL2	1298	T	LYVLEAATAGSPPPS	FALSE	FALSE	0.5152229182227356	FALSE	S/T	S/T	0.821503	0.612	0.097	0.065	0.082
Q15759	Mitogen-activated protein kinase 11	MAPK11	Q6ZNJ1-T1370	Q6ZNJ1	NBEL2	1370	T	SSVGSGNTAGGGGSS	FALSE	FALSE	0.5093176068674241	FALSE	S/T	S/T	0.713405	0.612	0.097	0.065	0.082
Q15759	Mitogen-activated protein kinase 11	MAPK11	Q6ZNJ1-T1381	Q6ZNJ1	NBEL2	1381	T	GGSSGTLTPASQPGT	FALSE	FALSE	0.5264358692414297	FALSE	S/T	S/T	0.920246	0.612	0.097	0.065	0.082
Q15759	Mitogen-activated protein kinase 11	MAPK11	Q6ZNJ1-T1388	Q6ZNJ1	NBEL2	1388	T	TPASQPGTPSPLDGP	FALSE	FALSE	0.5427561848735101	FALSE	S/T	S/T	0.977032	0.612	0.097	0.065	0.082
Q15759	Mitogen-activated protein kinase 11	MAPK11	Q6ZNJ1-T1867	Q6ZNJ1	NBEL2	1867	T	NLGEVPLTPTEEASL	FALSE	FALSE	0.5915714892446546	FALSE	S/T	S/T	0.987499	0.612	0.097	0.065	0.082
Q15759	Mitogen-activated protein kinase 11	MAPK11	Q6ZNJ1-T1886	Q6ZNJ1	NBEL2	1886	T	TKEAKVSTPPELLQE	FALSE	FALSE	0.5154619044537547	FALSE	S/T	S/T	0.851169	0.612	0.097	0.065	0.082
Q15759	Mitogen-activated protein kinase 11	MAPK11	Q6ZNJ1-T2009	Q6ZNJ1	NBEL2	2009	T	FPCKVGTTPVSSPSQ	FALSE	FALSE	0.5080676068674241	FALSE	S/T	S/T	0.735462	0.612	0.097	0.065	0.082
Q15759	Mitogen-activated protein kinase 11	MAPK11	Q6ZNJ1-T2017	Q6ZNJ1	NBEL2	2017	T	PVSSPSQTPRPQPGP	FALSE	FALSE	0.5147657553531638	FALSE	S/T	S/T	0.846371	0.612	0.097	0.065	0.082
Q15759	Mitogen-activated protein kinase 11	MAPK11	Q6ZNL6-S718	Q6ZNL6	FGD5	718	S	GKLRASESPSSLIFY	FALSE	FALSE	0.5060026468568636	FALSE	S/T	S/T	0.818426	0.569	0.144	0.041	0.041
Q15759	Mitogen-activated protein kinase 11	MAPK11	Q6ZNL6-T813	Q6ZNL6	FGD5	813	T	DQSRALSTANENDGY	FALSE	FALSE	0.5026021048514435	FALSE	S/T	S/T	0.784111	0.569	0.144	0.041	0.041
Q15759	Mitogen-activated protein kinase 11	MAPK11	Q6ZQN5-S202	Q6ZQN5	FOXI2	202	S	RKRRAEASAAVRSGA	FALSE	FALSE	0.6234485390142535	FALSE	S/T	S/T	0.310009	0.668	0.285	0.041	0.041
Q15759	Mitogen-activated protein kinase 11	MAPK11	Q6ZQQ6-T1992	Q6ZQQ6	WDR87	1992	T	SKGETPETSRQRKMT	FALSE	FALSE	0.5889931067387606	FALSE	S/T	S/T	0.042134	0.617	0.358	0.041	0.041
Q15759	Mitogen-activated protein kinase 11	MAPK11	Q6ZQX7-S123	Q6ZQX7	LIAT1	123	S	SSFHDILSPCKERGP	FALSE	FALSE	0.7987378433633631	FALSE	S/T	S/T	0.928806	0.705	0.561	0.041	0.041
Q15759	Mitogen-activated protein kinase 11	MAPK11	Q6ZQX7-T439	Q6ZQX7	LIAT1	439	T	LCFEGNLTPKLLHSD	FALSE	FALSE	0.7385263585456961	FALSE	S/T	S/T	0.77236	0.624	0.561	0.041	0.041
Q15759	Mitogen-activated protein kinase 11	MAPK11	Q6ZR08-T73	Q6ZR08	DYH12	73	T	DRTLGKRTPLLPPPD	FALSE	FALSE	0.555108884562476	FALSE	S/T	S/T	0.676993	0.565	0.193	0.041	0.041
Q15759	Mitogen-activated protein kinase 11	MAPK11	Q6ZRC1-T72	Q6ZRC1	CD050	72	T	HEAKLAVTPLKAKIA	FALSE	FALSE	0.7876922019396486	FALSE	S/T	S/T	0.783492	0.651	0.483	0.041	0.041
Q15759	Mitogen-activated protein kinase 11	MAPK11	Q6ZRI6-S116	Q6ZRI6	CO039	116	S	PVELLPFSPQAHSYP	FALSE	FALSE	0.5090254929015946	FALSE	S/T	S/T	0.8807	1	0.259	0.041	0.041
Q15759	Mitogen-activated protein kinase 11	MAPK11	Q6ZRI6-S497	Q6ZRI6	CO039	497	S	EGARPPSSPPMPVID	FALSE	FALSE	0.5738705267377238	FALSE	S/T	S/T	0.927305	1	0.22	0.041	0.041
Q15759	Mitogen-activated protein kinase 11	MAPK11	Q6ZRI6-T55	Q6ZRI6	CO039	55	T	FSCPMAGTPKAESEQ	FALSE	FALSE	0.5097531185271376	FALSE	S/T	S/T	0.840145	1	0.172	0.041	0.041
Q15759	Mitogen-activated protein kinase 11	MAPK11	Q6ZRI6-T472	Q6ZRI6	CO039	472	T	RDSPVPCTPPALPPC	FALSE	FALSE	0.5215953892519328	FALSE	S/T	S/T	0.972863	1	0.271	0.041	0.041
Q15759	Mitogen-activated protein kinase 11	MAPK11	Q6ZRI6-T683	Q6ZRI6	CO039	683	T	APTQPAPTPTSGPIG	FALSE	FALSE	0.539038384764368	FALSE	S/T	S/T	0.974897	1	0.246	0.041	0.041
Q15759	Mitogen-activated protein kinase 11	MAPK11	Q6ZRK6-T898	Q6ZRK6	CCD73	898	T	SDKKTEKTPVYMNFS	FALSE	FALSE	0.8258713144991067	FALSE	S/T	S/T	0.765197	0.789	0.454	0.041	0.041
Q15759	Mitogen-activated protein kinase 11	MAPK11	Q6ZRP5-S19	Q6ZRP5	YD019	19	S	TLGQGVHSPLMKAQF	FALSE	FALSE	0.7835349077792021	FALSE	S/T	S/T	0.820557	0.833	0.315	0.041	0.041
Q15759	Mitogen-activated protein kinase 11	MAPK11	Q6ZRP7-S11	Q6ZRP7	QSOX2	11	S	AGAAVARSPGIGAGP	FALSE	FALSE	0.6200734488912868	FALSE	S/T	S/T	0.940257	0.61	0.26	0.041	0.041
Q15759	Mitogen-activated protein kinase 11	MAPK11	Q6ZRP7-S25	Q6ZRP7	QSOX2	25	S	PALRARRSPPPRAAR	FALSE	FALSE	0.5845156173573858	FALSE	S/T	S/T	0.551241	0.61	0.26	0.041	0.041
Q15759	Mitogen-activated protein kinase 11	MAPK11	Q6ZRP7-S572	Q6ZRP7	QSOX2	572	S	DNLLDTYSADQGDSS	FALSE	FALSE	0.5718108177498299	FALSE	S/T	S/T	0.545211	0.61	0.26	0.041	0.041
Q15759	Mitogen-activated protein kinase 11	MAPK11	Q6ZRQ5-S1038	Q6ZRQ5	MMS22	1038	S	IGRFLPASPYVSDLG	FALSE	FALSE	0.5057075467000256	FALSE	S/T	S/T	0.887392	0.788	0.157	0.041	0.041
Q15759	Mitogen-activated protein kinase 11	MAPK11	Q6ZRS2-S263	Q6ZRS2	SRCAP	263	S	TSSKAGSSPCLGSSS	FALSE	FALSE	0.8227180329758652	FALSE	S/T	S/T	0.697185	0.801	0.341	0.041	0.041
Q15759	Mitogen-activated protein kinase 11	MAPK11	Q6ZRS2-S270	Q6ZRS2	SRCAP	270	S	SPCLGSSSAASSPPP	FALSE	FALSE	0.7197743997868059	FALSE	S/T	S/T	0.312191	0.801	0.341	0.041	0.041
Q15759	Mitogen-activated protein kinase 11	MAPK11	Q6ZRS2-S274	Q6ZRS2	SRCAP	274	S	GSSSAASSPPPPASR	FALSE	FALSE	0.818334834968468	FALSE	S/T	S/T	0.898078	0.801	0.341	0.041	0.041
Q15759	Mitogen-activated protein kinase 11	MAPK11	Q6ZRS2-S349	Q6ZRS2	SRCAP	349	S	QLLEGPSSPSQTPSS	FALSE	FALSE	0.820078170103424	FALSE	S/T	S/T	0.927628	0.801	0.341	0.041	0.041
Q15759	Mitogen-activated protein kinase 11	MAPK11	Q6ZRS2-S1172	Q6ZRS2	SRCAP	1172	S	APQRLILSPDMQARL	FALSE	FALSE	0.822078170103424	FALSE	S/T	S/T	0.921022	0.801	0.341	0.041	0.041
Q15759	Mitogen-activated protein kinase 11	MAPK11	Q6ZRS2-S1758	Q6ZRS2	SRCAP	1758	S	APPLAPASPVGPAPA	FALSE	FALSE	0.8297247895542932	FALSE	S/T	S/T	0.983965	0.801	0.341	0.041	0.041
Q15759	Mitogen-activated protein kinase 11	MAPK11	Q6ZRS2-S1826	Q6ZRS2	SRCAP	1826	S	QASSLVVSASGAAPL	FALSE	FALSE	0.8187165376950942	FALSE	S/T	S/T	0.518526	0.801	0.341	0.041	0.041
Q15759	Mitogen-activated protein kinase 11	MAPK11	Q6ZRS2-S1859	Q6ZRS2	SRCAP	1859	S	TLRSGPPSPPSTATS	FALSE	FALSE	0.820078170103424	FALSE	S/T	S/T	0.927509	0.801	0.341	0.041	0.041
Q15759	Mitogen-activated protein kinase 11	MAPK11	Q6ZRS2-S1882	Q6ZRS2	SRCAP	1882	S	QPPPPPRSPFYLDSL	FALSE	FALSE	0.8135502043253364	FALSE	S/T	S/T	0.874991	0.801	0.341	0.041	0.041
Q15759	Mitogen-activated protein kinase 11	MAPK11	Q6ZRS2-S1940	Q6ZRS2	SRCAP	1940	S	ASPIGPRSPGPSHPT	FALSE	FALSE	0.8245361603294249	FALSE	S/T	S/T	0.955009	0.801	0.341	0.041	0.041
Q15759	Mitogen-activated protein kinase 11	MAPK11	Q6ZRS2-S2219	Q6ZRS2	SRCAP	2219	S	MPLEEPSSSSVPSAP	FALSE	FALSE	0.5476633763162841	FALSE	S/T	S/T	0.0327821	0.801	0.341	0.041	0.041
Q15759	Mitogen-activated protein kinase 11	MAPK11	Q6ZRS2-S2224	Q6ZRS2	SRCAP	2224	S	PSSSSVPSAPEEEEE	FALSE	FALSE	0.8155370829654769	FALSE	S/T	S/T	0.498179	0.801	0.341	0.041	0.041
Q15759	Mitogen-activated protein kinase 11	MAPK11	Q6ZRS2-S2430	Q6ZRS2	SRCAP	2430	S	TTTPPRCSPARERVP	FALSE	FALSE	0.7934866926763252	FALSE	S/T	S/T	0.358731	0.801	0.341	0.041	0.041
Q15759	Mitogen-activated protein kinase 11	MAPK11	Q6ZRS2-S2725	Q6ZRS2	SRCAP	2725	S	RPPRRRTSADVEIRG	FALSE	FALSE	0.7275479943782133	FALSE	S/T	S/T	0.136723	0.801	0.341	0.041	0.041
Q15759	Mitogen-activated protein kinase 11	MAPK11	Q6ZRS2-S2785	Q6ZRS2	SRCAP	2785	S	VPGVSETSASPGSPS	FALSE	FALSE	0.8152445947270377	FALSE	S/T	S/T	0.445458	0.801	0.341	0.041	0.041
Q15759	Mitogen-activated protein kinase 11	MAPK11	Q6ZRS2-S2787	Q6ZRS2	SRCAP	2787	S	GVSETSASPGSPSVR	FALSE	FALSE	0.8134597305302652	FALSE	S/T	S/T	0.857591	0.801	0.341	0.041	0.041
Q15759	Mitogen-activated protein kinase 11	MAPK11	Q6ZRS2-S2790	Q6ZRS2	SRCAP	2790	S	ETSASPGSPSVRSMS	FALSE	FALSE	0.822351716450283	FALSE	S/T	S/T	0.945576	0.801	0.341	0.041	0.041
Q15759	Mitogen-activated protein kinase 11	MAPK11	Q6ZRS2-S2802	Q6ZRS2	SRCAP	2802	S	SMSGPESSPPIGGPC	FALSE	FALSE	0.818380122452182	FALSE	S/T	S/T	0.833977	0.801	0.341	0.041	0.041
Q15759	Mitogen-activated protein kinase 11	MAPK11	Q6ZRS2-S2840	Q6ZRS2	SRCAP	2840	S	LGVTGGGSPENGDGA	FALSE	FALSE	0.8195342835558757	FALSE	S/T	S/T	0.807861	0.801	0.341	0.041	0.041
Q15759	Mitogen-activated protein kinase 11	MAPK11	Q6ZRS2-S2869	Q6ZRS2	SRCAP	2869	S	RPPKKNRSPADAGRG	FALSE	FALSE	0.820897137453477	FALSE	S/T	S/T	0.709069	0.801	0.341	0.041	0.041
Q15759	Mitogen-activated protein kinase 11	MAPK11	Q6ZRS2-S2932	Q6ZRS2	SRCAP	2932	S	HRPNPLLSPVEKRRR	FALSE	FALSE	0.81317674878254	FALSE	S/T	S/T	0.863792	0.801	0.341	0.041	0.041
Q15759	Mitogen-activated protein kinase 11	MAPK11	Q6ZRS2-S3001	Q6ZRS2	SRCAP	3001	S	TTVTISTSPPKRKRG	FALSE	FALSE	0.8187165376950942	FALSE	S/T	S/T	0.523762	0.801	0.341	0.041	0.041
Q15759	Mitogen-activated protein kinase 11	MAPK11	Q6ZRS2-S3016	Q6ZRS2	SRCAP	3016	S	RPPKNPPSPRPSQLP	FALSE	FALSE	0.8264125274708207	FALSE	S/T	S/T	0.950979	0.801	0.341	0.041	0.041
Q15759	Mitogen-activated protein kinase 11	MAPK11	Q6ZRS2-S3148	Q6ZRS2	SRCAP	3148	S	AGAPVGGSPGLAKRG	FALSE	FALSE	0.818380122452182	FALSE	S/T	S/T	0.834931	0.801	0.341	0.041	0.041
Q15759	Mitogen-activated protein kinase 11	MAPK11	Q6ZRS2-S3161	Q6ZRS2	SRCAP	3161	S	RGRLQPPSPLGPEGS	FALSE	FALSE	0.8223279250623302	FALSE	S/T	S/T	0.959661	0.801	0.341	0.041	0.041
Q15759	Mitogen-activated protein kinase 11	MAPK11	Q6ZRS2-S3211	Q6ZRS2	SRCAP	3211	S	DQRILRSSAPPSLAG	FALSE	FALSE	0.5854999911244076	FALSE	S/T	S/T	0.055217	0.801	0.341	0.041	0.041
Q15759	Mitogen-activated protein kinase 11	MAPK11	Q6ZRS2-T256	Q6ZRS2	SRCAP	256	T	QSLNQPLTSSKAGSS	FALSE	FALSE	0.563285864522716	FALSE	S/T	S/T	0.0388501	0.801	0.341	0.041	0.041
Q15759	Mitogen-activated protein kinase 11	MAPK11	Q6ZRS2-T353	Q6ZRS2	SRCAP	353	T	GPSSPSQTPSSHDSD	FALSE	FALSE	0.8223247765136221	FALSE	S/T	S/T	0.7887	0.801	0.341	0.041	0.041
Q15759	Mitogen-activated protein kinase 11	MAPK11	Q6ZRS2-T404	Q6ZRS2	SRCAP	404	T	DEDDEEFTANEEEAE	FALSE	FALSE	0.8117631698046781	FALSE	S/T	S/T	0.406366	0.801	0.341	0.041	0.041
Q15759	Mitogen-activated protein kinase 11	MAPK11	Q6ZRS2-T572	Q6ZRS2	SRCAP	572	T	DAGSGPPTPGPTTLG	FALSE	FALSE	0.8297247895542932	FALSE	S/T	S/T	0.983115	0.801	0.341	0.041	0.041
Q15759	Mitogen-activated protein kinase 11	MAPK11	Q6ZRS2-T979	Q6ZRS2	SRCAP	979	T	RVLLEVATAPDPPPR	FALSE	FALSE	0.818334834968468	FALSE	S/T	S/T	0.892487	0.801	0.341	0.041	0.041
Q15759	Mitogen-activated protein kinase 11	MAPK11	Q6ZRS2-T1322	Q6ZRS2	SRCAP	1322	T	QAPRDGLTPVPPLAP	FALSE	FALSE	0.8204606985300816	FALSE	S/T	S/T	0.715882	0.801	0.341	0.041	0.041
Q15759	Mitogen-activated protein kinase 11	MAPK11	Q6ZRS2-T2310	Q6ZRS2	SRCAP	2310	T	AALVEQLTPIERYAM	FALSE	FALSE	0.8264125274708207	FALSE	S/T	S/T	0.949778	0.801	0.341	0.041	0.041
Q15759	Mitogen-activated protein kinase 11	MAPK11	Q6ZRS2-T2412	Q6ZRS2	SRCAP	2412	T	ETQGANHTPVISAHQ	FALSE	FALSE	0.8193981701034241	FALSE	S/T	S/T	0.929997	0.801	0.341	0.041	0.041
Q15759	Mitogen-activated protein kinase 11	MAPK11	Q6ZRS2-T2425	Q6ZRS2	SRCAP	2425	T	HQTRSTTTPPRCSPA	FALSE	FALSE	0.818380122452182	FALSE	S/T	S/T	0.828886	0.801	0.341	0.041	0.041
Q15759	Mitogen-activated protein kinase 11	MAPK11	Q6ZRS2-T2682	Q6ZRS2	SRCAP	2682	T	EELTEAKTPTSSPEK	FALSE	FALSE	0.818334834968468	FALSE	S/T	S/T	0.893003	0.801	0.341	0.041	0.041
Q15759	Mitogen-activated protein kinase 11	MAPK11	Q6ZRS2-T2852	Q6ZRS2	SRCAP	2852	T	DGALLAITPPAVKRR	FALSE	FALSE	0.8230296929891008	FALSE	S/T	S/T	0.969789	0.801	0.341	0.041	0.041
Q15759	Mitogen-activated protein kinase 11	MAPK11	Q6ZRS2-T3107	Q6ZRS2	SRCAP	3107	T	GPGGLELTPPVVSLT	FALSE	FALSE	0.8147918837273264	FALSE	S/T	S/T	0.93453	0.801	0.341	0.041	0.041
Q15759	Mitogen-activated protein kinase 11	MAPK11	Q6ZRS2-T3114	Q6ZRS2	SRCAP	3114	T	TPPVVSLTPKLRSTR	FALSE	FALSE	0.818380122452182	FALSE	S/T	S/T	0.843683	0.801	0.341	0.041	0.041
Q15759	Mitogen-activated protein kinase 11	MAPK11	Q6ZRV2-S514	Q6ZRV2	FA83H	514	S	RLDYVPSSASREVRH	FALSE	FALSE	0.7915684649162803	FALSE	S/T	S/T	0.833255	0.649	0.388	0.041	0.041
Q15759	Mitogen-activated protein kinase 11	MAPK11	Q6ZRV2-S628	Q6ZRV2	FA83H	628	S	PAGDLLPSAFRVPAA	FALSE	FALSE	0.7903835698895895	FALSE	S/T	S/T	0.434146	0.649	0.388	0.041	0.041
Q15759	Mitogen-activated protein kinase 11	MAPK11	Q6ZRV2-S647	Q6ZRV2	FA83H	647	S	VPVPGPGSGGNGPER	FALSE	FALSE	0.5884141518232431	FALSE	S/T	S/T	0.029583	0.649	0.388	0.041	0.041
Q15759	Mitogen-activated protein kinase 11	MAPK11	Q6ZRV2-S837	Q6ZRV2	FA83H	837	S	RLPSRFLSAQSHSTS	FALSE	FALSE	0.7250203312855131	FALSE	S/T	S/T	0.153867	0.649	0.388	0.041	0.041
Q15759	Mitogen-activated protein kinase 11	MAPK11	Q6ZRV2-S844	Q6ZRV2	FA83H	844	S	SAQSHSTSPQGLDSP	FALSE	FALSE	0.7461665551245875	FALSE	S/T	S/T	0.326974	0.649	0.388	0.041	0.041
Q15759	Mitogen-activated protein kinase 11	MAPK11	Q6ZRV2-S850	Q6ZRV2	FA83H	850	S	TSPQGLDSPLPLEGS	FALSE	FALSE	0.7909394101720562	FALSE	S/T	S/T	0.861154	0.649	0.388	0.041	0.041
Q15759	Mitogen-activated protein kinase 11	MAPK11	Q6ZRV2-S870	Q6ZRV2	FA83H	870	S	LHNESKGSPTSAYPE	FALSE	FALSE	0.7989444361679878	FALSE	S/T	S/T	0.585931	0.649	0.388	0.041	0.041
Q15759	Mitogen-activated protein kinase 11	MAPK11	Q6ZRV2-S873	Q6ZRV2	FA83H	873	S	ESKGSPTSAYPERKG	FALSE	FALSE	0.7897809649162802	FALSE	S/T	S/T	0.796986	0.649	0.388	0.041	0.041
Q15759	Mitogen-activated protein kinase 11	MAPK11	Q6ZRV2-S881	Q6ZRV2	FA83H	881	S	AYPERKGSPTPGFST	FALSE	FALSE	0.7956462583554407	FALSE	S/T	S/T	0.51854	0.649	0.388	0.041	0.041
Q15759	Mitogen-activated protein kinase 11	MAPK11	Q6ZRV2-S892	Q6ZRV2	FA83H	892	S	GFSTRRGSPTTGFIE	FALSE	FALSE	0.6979340362311067	FALSE	S/T	S/T	0.309725	0.649	0.388	0.041	0.041
Q15759	Mitogen-activated protein kinase 11	MAPK11	Q6ZRV2-S903	Q6ZRV2	FA83H	903	S	GFIEQKGSPTSAYPE	FALSE	FALSE	0.7956462583554407	FALSE	S/T	S/T	0.531647	0.649	0.388	0.041	0.041
Q15759	Mitogen-activated protein kinase 11	MAPK11	Q6ZRV2-S906	Q6ZRV2	FA83H	906	S	EQKGSPTSAYPERRG	FALSE	FALSE	0.7915684649162803	FALSE	S/T	S/T	0.834059	0.649	0.388	0.041	0.041
Q15759	Mitogen-activated protein kinase 11	MAPK11	Q6ZRV2-S914	Q6ZRV2	FA83H	914	S	AYPERRGSPVPPVPE	FALSE	FALSE	0.7604626126700494	FALSE	S/T	S/T	0.330181	0.649	0.388	0.041	0.041
Q15759	Mitogen-activated protein kinase 11	MAPK11	Q6ZRV2-S925	Q6ZRV2	FA83H	925	S	PVPERRSSPVPPVPE	FALSE	FALSE	0.7272897793561938	FALSE	S/T	S/T	0.323278	0.649	0.388	0.041	0.041
Q15759	Mitogen-activated protein kinase 11	MAPK11	Q6ZRV2-S945	Q6ZRV2	FA83H	945	S	TLTISGESPKAGPAE	FALSE	FALSE	0.7892101518174186	FALSE	S/T	S/T	0.505861	0.649	0.388	0.041	0.041
Q15759	Mitogen-activated protein kinase 11	MAPK11	Q6ZRV2-S974	Q6ZRV2	FA83H	974	S	LRLRQLLSPKGERRM	FALSE	FALSE	0.7960465400249882	FALSE	S/T	S/T	0.90984	0.649	0.388	0.041	0.041
Q15759	Mitogen-activated protein kinase 11	MAPK11	Q6ZRV2-S998	Q6ZRV2	FA83H	998	S	QENGQPESPRRLSLG	FALSE	FALSE	0.7978289246515795	FALSE	S/T	S/T	0.938055	0.649	0.388	0.041	0.041
Q15759	Mitogen-activated protein kinase 11	MAPK11	Q6ZRV2-S1025	Q6ZRV2	FA83H	1025	S	GPRARLSSATANALY	FALSE	FALSE	0.7903835698895895	FALSE	S/T	S/T	0.436257	0.649	0.388	0.041	0.041
Q15759	Mitogen-activated protein kinase 11	MAPK11	Q6ZRV2-S1048	Q6ZRV2	FA83H	1048	S	KAILEQISAHGQKHR	FALSE	FALSE	0.7971910630204542	FALSE	S/T	S/T	0.600831	0.649	0.388	0.041	0.041
Q15759	Mitogen-activated protein kinase 11	MAPK11	Q6ZRV2-S1061	Q6ZRV2	FA83H	1061	S	HRAVPAPSPGPTHNS	FALSE	FALSE	0.7955063940395868	FALSE	S/T	S/T	0.899095	0.649	0.388	0.041	0.041
Q15759	Mitogen-activated protein kinase 11	MAPK11	Q6ZRV2-S1068	Q6ZRV2	FA83H	1068	S	SPGPTHNSPELGRPP	FALSE	FALSE	0.7927392982496135	FALSE	S/T	S/T	0.781465	0.649	0.388	0.041	0.041
Q15759	Mitogen-activated protein kinase 11	MAPK11	Q6ZRV2-S1112	Q6ZRV2	FA83H	1112	S	LSRTLPASAEERDRL	FALSE	FALSE	0.7984384969225904	FALSE	S/T	S/T	0.675937	0.649	0.388	0.041	0.041
Q15759	Mitogen-activated protein kinase 11	MAPK11	Q6ZRV2-S1147	Q6ZRV2	FA83H	1147	S	CKKEEASSPGAGEGP	FALSE	FALSE	0.7895101315829469	FALSE	S/T	S/T	0.813929	0.649	0.388	0.041	0.041
Q15759	Mitogen-activated protein kinase 11	MAPK11	Q6ZRV2-T465	Q6ZRV2	FA83H	465	T	YQWDPQLTPARPQGL	FALSE	FALSE	0.7930853009261434	FALSE	S/T	S/T	0.733276	0.649	0.388	0.041	0.041
Q15759	Mitogen-activated protein kinase 11	MAPK11	Q6ZRV2-T843	Q6ZRV2	FA83H	843	T	LSAQSHSTSPQGLDS	FALSE	FALSE	0.5337573069266222	FALSE	S/T	S/T	0.00743992	0.649	0.388	0.041	0.041
Q15759	Mitogen-activated protein kinase 11	MAPK11	Q6ZRV2-T883	Q6ZRV2	FA83H	883	T	PERKGSPTPGFSTRR	FALSE	FALSE	0.7859476315829469	FALSE	S/T	S/T	0.803965	0.649	0.388	0.041	0.041
Q15759	Mitogen-activated protein kinase 11	MAPK11	Q6ZRV2-T895	Q6ZRV2	FA83H	895	T	TRRGSPTTGFIEQKG	FALSE	FALSE	0.5575934066686911	FALSE	S/T	S/T	0.0153696	0.649	0.388	0.041	0.041
Q15759	Mitogen-activated protein kinase 11	MAPK11	Q6ZRV2-T905	Q6ZRV2	FA83H	905	T	IEQKGSPTSAYPERR	FALSE	FALSE	0.5374890326395833	FALSE	S/T	S/T	0.00940726	0.649	0.388	0.041	0.041
Q15759	Mitogen-activated protein kinase 11	MAPK11	Q6ZRV2-T1027	Q6ZRV2	FA83H	1027	T	RARLSSATANALYSS	FALSE	FALSE	0.790884336337213	FALSE	S/T	S/T	0.491044	0.649	0.388	0.041	0.041
Q15759	Mitogen-activated protein kinase 11	MAPK11	Q6ZRV2-Y297	Q6ZRV2	FA83H	297	Y	ALARMDAYALAPYAG	FALSE	FALSE	0.5067386926440133	FALSE	S/T	Y	0.133956	0.649	0.388	0.041	0.041
Q15759	Mitogen-activated protein kinase 11	MAPK11	Q6ZRV2-Y875	Q6ZRV2	FA83H	875	Y	KGSPTSAYPERKGSP	FALSE	FALSE	0.5092696077993187	FALSE	S/T	Y	0.117482	0.649	0.388	0.041	0.041
Q15759	Mitogen-activated protein kinase 11	MAPK11	Q6ZRV2-Y908	Q6ZRV2	FA83H	908	Y	KGSPTSAYPERRGSP	FALSE	FALSE	0.5067386926440133	FALSE	S/T	Y	0.129546	0.649	0.388	0.041	0.041
Q15759	Mitogen-activated protein kinase 11	MAPK11	Q6ZS17-S45	Q6ZS17	RIPR1	45	S	FRSFPVFSPPGPPRK	FALSE	FALSE	0.7357068747273354	FALSE	S/T	S/T	0.879016	0.637	0.303	0.041	0.041
Q15759	Mitogen-activated protein kinase 11	MAPK11	Q6ZS17-S171	Q6ZS17	RIPR1	171	S	VRAYTTGSPGSREAR	FALSE	FALSE	0.7343971690881524	FALSE	S/T	S/T	0.840655	0.637	0.303	0.041	0.041
Q15759	Mitogen-activated protein kinase 11	MAPK11	Q6ZS17-S330	Q6ZS17	RIPR1	330	S	FDKDDQPSAASSVNK	FALSE	FALSE	0.7321663835192759	FALSE	S/T	S/T	0.569891	0.637	0.303	0.041	0.041
Q15759	Mitogen-activated protein kinase 11	MAPK11	Q6ZS17-S351	Q6ZS17	RIPR1	351	S	RFSTYSQSPPDTPSL	FALSE	FALSE	0.7149503867268825	FALSE	S/T	S/T	0.449895	0.637	0.303	0.041	0.041
Q15759	Mitogen-activated protein kinase 11	MAPK11	Q6ZS17-S391	Q6ZS17	RIPR1	391	S	ESSDDSSSPQLSGTA	FALSE	FALSE	0.7186207316772306	FALSE	S/T	S/T	0.517236	0.637	0.303	0.041	0.041
Q15759	Mitogen-activated protein kinase 11	MAPK11	Q6ZS17-S401	Q6ZS17	RIPR1	401	S	LSGTARHSPAPRPLV	FALSE	FALSE	0.7170846791489977	FALSE	S/T	S/T	0.492098	0.637	0.303	0.041	0.041
Q15759	Mitogen-activated protein kinase 11	MAPK11	Q6ZS17-S565	Q6ZS17	RIPR1	565	S	SAITTTHSAPSPLTH	FALSE	FALSE	0.703767139623595	FALSE	S/T	S/T	0.384306	0.637	0.303	0.041	0.041
Q15759	Mitogen-activated protein kinase 11	MAPK11	Q6ZS17-S568	Q6ZS17	RIPR1	568	S	TTTHSAPSPLTHTTT	FALSE	FALSE	0.725948850957574	FALSE	S/T	S/T	0.766028	0.637	0.303	0.041	0.041
Q15759	Mitogen-activated protein kinase 11	MAPK11	Q6ZS17-S711	Q6ZS17	RIPR1	711	S	GTDSLPCSPPVSNSY	FALSE	FALSE	0.7425723109950063	FALSE	S/T	S/T	0.936105	0.637	0.303	0.041	0.041
Q15759	Mitogen-activated protein kinase 11	MAPK11	Q6ZS17-S732	Q6ZS17	RIPR1	732	S	APRTPHPSPAHSSRK	FALSE	FALSE	0.7278147828496188	FALSE	S/T	S/T	0.785969	0.637	0.303	0.041	0.041
Q15759	Mitogen-activated protein kinase 11	MAPK11	Q6ZS17-T355	Q6ZS17	RIPR1	355	T	YSQSPPDTPSLREQA	FALSE	FALSE	0.7467315378876237	FALSE	S/T	S/T	0.950262	0.637	0.303	0.041	0.041
Q15759	Mitogen-activated protein kinase 11	MAPK11	Q6ZS17-T425	Q6ZS17	RIPR1	425	T	VAFRRPETPSSGPLD	FALSE	FALSE	0.7437983002759307	FALSE	S/T	S/T	0.965889	0.637	0.303	0.041	0.041
Q15759	Mitogen-activated protein kinase 11	MAPK11	Q6ZS17-T728	Q6ZS17	RIPR1	728	T	ADPMAPRTPHPSPAH	FALSE	FALSE	0.7384190608183598	FALSE	S/T	S/T	0.90838	0.637	0.303	0.041	0.041
Q15759	Mitogen-activated protein kinase 11	MAPK11	Q6ZS81-S1688	Q6ZS81	WDFY4	1688	S	MDNLKSQSPLPEQSP	FALSE	FALSE	0.5601113968139568	FALSE	S/T	S/T	0.679876	0.563	0.225	0.041	0.041
Q15759	Mitogen-activated protein kinase 11	MAPK11	Q6ZS81-S1847	Q6ZS81	WDFY4	1847	S	ESTRNTSSPEAAAEG	FALSE	FALSE	0.5674584802802636	FALSE	S/T	S/T	0.769444	0.563	0.225	0.041	0.041
Q15759	Mitogen-activated protein kinase 11	MAPK11	Q6ZS81-S3123	Q6ZS81	WDFY4	3123	S	EPPAQPPSPRGHKWE	FALSE	FALSE	0.5834599687089461	FALSE	S/T	S/T	0.973922	0.563	0.225	0.041	0.041
Q15759	Mitogen-activated protein kinase 11	MAPK11	Q6ZS81-T634	Q6ZS81	WDFY4	634	T	SLLRILVTPKGRAAF	FALSE	FALSE	0.5624227588622432	FALSE	S/T	S/T	0.909214	0.563	0.225	0.041	0.041
Q15759	Mitogen-activated protein kinase 11	MAPK11	Q6ZSB9-S178	Q6ZSB9	ZBT49	178	S	DESHPHASPSVNRHH	FALSE	FALSE	0.7449075572141349	FALSE	S/T	S/T	0.805334	0.932	0.374	0.041	0.041
Q15759	Mitogen-activated protein kinase 11	MAPK11	Q6ZSB9-S339	Q6ZSB9	ZBT49	339	S	GLTKRLESASKNTLE	FALSE	FALSE	0.6451628578625809	FALSE	S/T	S/T	0.162873	0.932	0.374	0.041	0.041
Q15759	Mitogen-activated protein kinase 11	MAPK11	Q6ZSB9-S592	Q6ZSB9	ZBT49	592	S	HCKAGDESPDVLEEL	FALSE	FALSE	0.7472461023541477	FALSE	S/T	S/T	0.730021	0.932	0.374	0.041	0.041
Q15759	Mitogen-activated protein kinase 11	MAPK11	Q6ZSG2-S108	Q6ZSG2	INSY2	108	S	KSTGVQTSPDLKKCY	FALSE	FALSE	0.5288884504525317	FALSE	S/T	S/T	0.813941	0.232	0.449	0.041	0.041
Q15759	Mitogen-activated protein kinase 11	MAPK11	Q6ZSG2-T404	Q6ZSG2	INSY2	404	T	SYRTGQDTANCDTCR	FALSE	FALSE	0.527598108004759	FALSE	S/T	S/T	0.695661	0.232	0.449	0.041	0.041
Q15759	Mitogen-activated protein kinase 11	MAPK11	Q6ZSI9-S348	Q6ZSI9	CAN12	348	S	SPEVLGPSPEGGGWH	FALSE	FALSE	0.5857637321868783	FALSE	S/T	S/T	0.738341	1	0.448	0.051	0.083
Q15759	Mitogen-activated protein kinase 11	MAPK11	Q6ZSI9-T661	Q6ZSI9	CAN12	661	T	FHLNNQLTQTLTSRY	FALSE	FALSE	0.5352167466515781	FALSE	S/T	S/T	2.26921e-6	1	0.448	0.051	0.083
Q15759	Mitogen-activated protein kinase 11	MAPK11	Q6ZSI9-Y668	Q6ZSI9	CAN12	668	Y	TQTLTSRYRDSRLRV	FALSE	FALSE	0.5012299727992313	FALSE	S/T	Y	1.44301e-7	1	0.448	0.051	0.083
Q15759	Mitogen-activated protein kinase 11	MAPK11	Q6ZSR9-S93	Q6ZSR9	YJ005	93	S	PFAPPEVSPEQAKTV	FALSE	FALSE	0.5146258044310819	FALSE	S/T	S/T	0.659572	0.645	0.216	0.041	0.041
Q15759	Mitogen-activated protein kinase 11	MAPK11	Q6ZSR9-S300	Q6ZSR9	YJ005	300	S	YSPEDEPSPEAQPIA	FALSE	FALSE	0.82075001534766	FALSE	S/T	S/T	0.66532	0.682	0.434	0.041	0.041
Q15759	Mitogen-activated protein kinase 11	MAPK11	Q6ZSZ5-S338	Q6ZSZ5	ARHGI	338	S	GTLLSDGSPALSRNV	FALSE	FALSE	0.7107026701150108	FALSE	S/T	S/T	0.793377	0.542	0.403	0.041	0.041
Q15759	Mitogen-activated protein kinase 11	MAPK11	Q6ZSZ5-S397	Q6ZSZ5	ARHGI	397	S	DDSLSLTSPNTESIF	FALSE	FALSE	0.6832648417421503	FALSE	S/T	S/T	0.874151	0.542	0.403	0.041	0.041
Q15759	Mitogen-activated protein kinase 11	MAPK11	Q6ZSZ5-S921	Q6ZSZ5	ARHGI	921	S	AGYDCTNSPTKNGSF	FALSE	FALSE	0.7242184748065882	FALSE	S/T	S/T	0.641662	0.542	0.403	0.041	0.041
Q15759	Mitogen-activated protein kinase 11	MAPK11	Q6ZSZ5-S948	Q6ZSZ5	ARHGI	948	S	DWRGPPNSPDLKLSD	FALSE	FALSE	0.6848618320449356	FALSE	S/T	S/T	0.925999	0.542	0.403	0.041	0.041
Q15759	Mitogen-activated protein kinase 11	MAPK11	Q6ZSZ5-S965	Q6ZSZ5	ARHGI	965	S	IPGSSEESPQVVEAP	FALSE	FALSE	0.7227394714445989	FALSE	S/T	S/T	0.668967	0.542	0.403	0.041	0.041
Q15759	Mitogen-activated protein kinase 11	MAPK11	Q6ZSZ5-S1202	Q6ZSZ5	ARHGI	1202	S	PEVARRDSAPTENRL	FALSE	FALSE	0.6427978765510795	FALSE	S/T	S/T	0.110148	0.542	0.403	0.041	0.041
Q15759	Mitogen-activated protein kinase 11	MAPK11	Q6ZSZ5-S1291	Q6ZSZ5	ARHGI	1291	S	SRNRRSLSPILPGRH	FALSE	FALSE	0.7242184748065882	FALSE	S/T	S/T	0.638728	0.542	0.403	0.041	0.041
Q15759	Mitogen-activated protein kinase 11	MAPK11	Q6ZSZ5-S1299	Q6ZSZ5	ARHGI	1299	S	PILPGRHSPAPPPDP	FALSE	FALSE	0.7109654691433465	FALSE	S/T	S/T	0.469819	0.542	0.403	0.041	0.041
Q15759	Mitogen-activated protein kinase 11	MAPK11	Q6ZSZ5-S1312	Q6ZSZ5	ARHGI	1312	S	DPGFPAPSPPPADSP	FALSE	FALSE	0.6834602440410009	FALSE	S/T	S/T	0.872456	0.542	0.403	0.041	0.041
Q15759	Mitogen-activated protein kinase 11	MAPK11	Q6ZSZ5-S1318	Q6ZSZ5	ARHGI	1318	S	PSPPPADSPSEGFSL	FALSE	FALSE	0.6930796013774313	FALSE	S/T	S/T	0.861064	0.542	0.403	0.041	0.041
Q15759	Mitogen-activated protein kinase 11	MAPK11	Q6ZSZ5-S1340	Q6ZSZ5	ARHGI	1340	S	LPGPPAPSPLPATPL	FALSE	FALSE	0.6869046884854453	FALSE	S/T	S/T	0.865835	0.542	0.403	0.041	0.041
Q15759	Mitogen-activated protein kinase 11	MAPK11	Q6ZSZ5-S1348	Q6ZSZ5	ARHGI	1348	S	PLPATPLSAKEDASK	FALSE	FALSE	0.7141465265827542	FALSE	S/T	S/T	0.756791	0.542	0.403	0.041	0.041
Q15759	Mitogen-activated protein kinase 11	MAPK11	Q6ZSZ5-T1148	Q6ZSZ5	ARHGI	1148	T	RRLKKQNTAPGALPP	FALSE	FALSE	0.7275899059323213	FALSE	S/T	S/T	0.579987	0.542	0.403	0.041	0.041
Q15759	Mitogen-activated protein kinase 11	MAPK11	Q6ZSZ5-T1345	Q6ZSZ5	ARHGI	1345	T	APSPLPATPLSAKED	FALSE	FALSE	0.711596140908222	FALSE	S/T	S/T	0.970806	0.542	0.403	0.041	0.041
Q15759	Mitogen-activated protein kinase 11	MAPK11	Q6ZSZ5-Y1191	Q6ZSZ5	ARHGI	1191	Y	PSGVGPEYAERPEVA	FALSE	FALSE	0.5171399537778736	FALSE	S/T	Y	0.354391	0.542	0.403	0.041	0.041
Q15759	Mitogen-activated protein kinase 11	MAPK11	Q6ZSZ6-S62	Q6ZSZ6	TSH1	62	S	EAQSYQNSPVSSATN	FALSE	FALSE	0.5863031016267113	FALSE	S/T	S/T	0.674219	0.668	0.225	0.041	0.041
Q15759	Mitogen-activated protein kinase 11	MAPK11	Q6ZSZ6-S66	Q6ZSZ6	TSH1	66	S	YQNSPVSSATNQDAG	FALSE	FALSE	0.6100941715187899	FALSE	S/T	S/T	0.766063	0.668	0.225	0.041	0.041
Q15759	Mitogen-activated protein kinase 11	MAPK11	Q6ZSZ6-S76	Q6ZSZ6	TSH1	76	S	NQDAGYGSPFSESSD	FALSE	FALSE	0.5437722596760266	FALSE	S/T	S/T	0.529494	0.668	0.225	0.041	0.041
Q15759	Mitogen-activated protein kinase 11	MAPK11	Q6ZSZ6-S364	Q6ZSZ6	TSH1	364	S	QDLAPPCSPEPAGMA	FALSE	FALSE	0.6205491344651545	FALSE	S/T	S/T	0.940646	0.668	0.225	0.041	0.041
Q15759	Mitogen-activated protein kinase 11	MAPK11	Q6ZSZ6-S447	Q6ZSZ6	TSH1	447	S	HFLKVTTSASKKGKQ	FALSE	FALSE	0.5273621613669416	FALSE	S/T	S/T	0.232446	0.668	0.225	0.041	0.041
Q15759	Mitogen-activated protein kinase 11	MAPK11	Q6ZSZ6-S489	Q6ZSZ6	TSH1	489	S	SIKKQPDSPAGSTTS	FALSE	FALSE	0.6244648360961287	FALSE	S/T	S/T	0.934545	0.668	0.225	0.041	0.041
Q15759	Mitogen-activated protein kinase 11	MAPK11	Q6ZSZ6-S544	Q6ZSZ6	TSH1	544	S	REEDLDDSPKGGLDI	FALSE	FALSE	0.5361146374157822	FALSE	S/T	S/T	0.514883	0.668	0.225	0.041	0.041
Q15759	Mitogen-activated protein kinase 11	MAPK11	Q6ZSZ6-S623	Q6ZSZ6	TSH1	623	S	EHNALLHSPGSLTPP	FALSE	FALSE	0.6092104505885573	FALSE	S/T	S/T	0.753269	0.668	0.225	0.041	0.041
Q15759	Mitogen-activated protein kinase 11	MAPK11	Q6ZSZ6-S671	Q6ZSZ6	TSH1	671	S	SSLAKAASPIAKENK	FALSE	FALSE	0.6071607790402493	FALSE	S/T	S/T	0.828948	0.668	0.225	0.041	0.041
Q15759	Mitogen-activated protein kinase 11	MAPK11	Q6ZSZ6-S765	Q6ZSZ6	TSH1	765	S	GKVSKPVSPSLDPLA	FALSE	FALSE	0.6230841808374784	FALSE	S/T	S/T	0.924032	0.668	0.225	0.041	0.041
Q15759	Mitogen-activated protein kinase 11	MAPK11	Q6ZSZ6-S830	Q6ZSZ6	TSH1	830	S	SVADSVASPLRESAL	FALSE	FALSE	0.6230841808374784	FALSE	S/T	S/T	0.925397	0.668	0.225	0.041	0.041
Q15759	Mitogen-activated protein kinase 11	MAPK11	Q6ZSZ6-S880	Q6ZSZ6	TSH1	880	S	EEALDELSPVHKRKG	FALSE	FALSE	0.6047463507668105	FALSE	S/T	S/T	0.717327	0.668	0.225	0.041	0.041
Q15759	Mitogen-activated protein kinase 11	MAPK11	Q6ZSZ6-T628	Q6ZSZ6	TSH1	628	T	LHSPGSLTPPPHKSN	FALSE	FALSE	0.6117955103734155	FALSE	S/T	S/T	0.847853	0.668	0.225	0.041	0.041
Q15759	Mitogen-activated protein kinase 11	MAPK11	Q6ZSZ6-T712	Q6ZSZ6	TSH1	712	T	EGPLDVHTPNGTEPL	FALSE	FALSE	0.6250192259008788	FALSE	S/T	S/T	0.967205	0.668	0.225	0.041	0.041
Q15759	Mitogen-activated protein kinase 11	MAPK11	Q6ZSZ6-T852	Q6ZSZ6	TSH1	852	T	KNLTGRLTPKSSTPS	FALSE	FALSE	0.5927334199056079	FALSE	S/T	S/T	0.646478	0.668	0.225	0.041	0.041
Q15759	Mitogen-activated protein kinase 11	MAPK11	Q6ZT12-T1080	Q6ZT12	UBR3	1080	T	GSAPQLTTAILEIKE	FALSE	FALSE	0.5474972692977079	FALSE	S/T	S/T	0.788846	0.581	0.176	0.041	0.041
Q15759	Mitogen-activated protein kinase 11	MAPK11	Q6ZT12-T1161	Q6ZT12	UBR3	1161	T	EEICRKVTPPVPPKK	FALSE	FALSE	0.526855965151449	FALSE	S/T	S/T	0.6348	0.581	0.176	0.041	0.041
Q15759	Mitogen-activated protein kinase 11	MAPK11	Q6ZT62-S552	Q6ZT62	BGIN	552	S	EVPPRPASPKVTRSP	FALSE	FALSE	0.5034672938949663	FALSE	S/T	S/T	0.911698	0.528	0.189	0.041	0.041
Q15759	Mitogen-activated protein kinase 11	MAPK11	Q6ZT62-S558	Q6ZT62	BGIN	558	S	ASPKVTRSPPETAAP	FALSE	FALSE	0.795983660832089	FALSE	S/T	S/T	0.734092	0.61	0.383	0.041	0.041
Q15759	Mitogen-activated protein kinase 11	MAPK11	Q6ZTA4-T38	Q6ZTA4	TRI67	38	T	ARTIAVQTPDGEQHL	FALSE	FALSE	0.7231298380540195	FALSE	S/T	S/T	0.978639	0.686	0.291	0.041	0.041
Q15759	Mitogen-activated protein kinase 11	MAPK11	Q6ZTI6-S25	Q6ZTI6	RFLA	25	S	GREGLLDSPDSGLPP	FALSE	FALSE	0.513516787704227	FALSE	S/T	S/T	0.895375	0.676	0.137	0.041	0.041
Q15759	Mitogen-activated protein kinase 11	MAPK11	Q6ZTI6-S33	Q6ZTI6	RFLA	33	S	PDSGLPPSPSPSPPF	FALSE	FALSE	0.514311489983192	FALSE	S/T	S/T	0.968377	0.676	0.137	0.041	0.041
Q15759	Mitogen-activated protein kinase 11	MAPK11	Q6ZTI6-S35	Q6ZTI6	RFLA	35	S	SGLPPSPSPSPPFYS	FALSE	FALSE	0.5152417461203017	FALSE	S/T	S/T	0.807487	0.676	0.137	0.041	0.041
Q15759	Mitogen-activated protein kinase 11	MAPK11	Q6ZTK2-T63	Q6ZTK2	YP015	63	T	LSDQANVTALLERKE	FALSE	FALSE	0.697093093134821	FALSE	S/T	S/T	0.748395	0.58	0.539	0.041	0.041
Q15759	Mitogen-activated protein kinase 11	MAPK11	Q6ZTN6-S465	Q6ZTN6	AN13D	465	S	TEPRGPGSPPRTPPA	FALSE	FALSE	0.6760278930348168	FALSE	S/T	S/T	0.923389	0.663	0.269	0.041	0.041
Q15759	Mitogen-activated protein kinase 11	MAPK11	Q6ZTN6-T469	Q6ZTN6	AN13D	469	T	GPGSPPRTPPAPGPP	FALSE	FALSE	0.6908374288169881	FALSE	S/T	S/T	0.984327	0.663	0.269	0.041	0.041
Q15759	Mitogen-activated protein kinase 11	MAPK11	Q6ZTQ3-S179	Q6ZTQ3	RASF6	179	S	HAKDEPDSPVLYRTM	FALSE	FALSE	0.5979126680035723	FALSE	S/T	S/T	0.919083	0.364	0.413	0.041	0.041
Q15759	Mitogen-activated protein kinase 11	MAPK11	Q6ZTR5-S678	Q6ZTR5	CFA47	678	S	EPGSGLKSPSLSEAE	FALSE	FALSE	0.8024693060960999	FALSE	S/T	S/T	0.788254	0.72	0.485	0.041	0.041
Q15759	Mitogen-activated protein kinase 11	MAPK11	Q6ZTU2-S114	Q6ZTU2	E400N	114	S	PSYIQVTSPLSQQVQ	FALSE	FALSE	0.8063296722280666	FALSE	S/T	S/T	0.889641	0.669	0.521	0.041	0.041
Q15759	Mitogen-activated protein kinase 11	MAPK11	Q6ZTU2-S124	Q6ZTU2	E400N	124	S	SQQVQTQSPTQPSPG	FALSE	FALSE	0.7935292332439945	FALSE	S/T	S/T	0.872779	0.818	0.416	0.041	0.041
Q15759	Mitogen-activated protein kinase 11	MAPK11	Q6ZTU2-S152	Q6ZTU2	E400N	152	S	GPGLGLCSSSPTGDF	FALSE	FALSE	0.5307846579833587	FALSE	S/T	S/T	0.0140877	0.662	0.494	0.041	0.041
Q15759	Mitogen-activated protein kinase 11	MAPK11	Q6ZTU2-S153	Q6ZTU2	E400N	153	S	PGLGLCSSSPTGDFV	FALSE	FALSE	0.5985612413861171	FALSE	S/T	S/T	0.0155382	0.668	0.412	0.041	0.041
Q15759	Mitogen-activated protein kinase 11	MAPK11	Q6ZTU2-S172	Q6ZTU2	E400N	172	S	LVRQISLSPSSGGHF	FALSE	FALSE	0.7388503907671893	FALSE	S/T	S/T	0.753031	0.932	0.352	0.041	0.041
Q15759	Mitogen-activated protein kinase 11	MAPK11	Q6ZTU2-S175	Q6ZTU2	E400N	175	S	QISLSPSSGGHFVFQ	FALSE	FALSE	0.5579282887989959	FALSE	S/T	S/T	0.0244675	0.693	0.397	0.041	0.041
Q15759	Mitogen-activated protein kinase 11	MAPK11	Q6ZTU2-S310	Q6ZTU2	E400N	310	S	TSPPPPTSPSRTAVP	FALSE	FALSE	0.5052763911233943	FALSE	S/T	S/T	0.935887	0.569	0.162	0.041	0.041
Q15759	Mitogen-activated protein kinase 11	MAPK11	Q6ZTU2-S347	Q6ZTU2	E400N	347	S	LEEIPPASPEMAQMR	FALSE	FALSE	0.5167945014822177	FALSE	S/T	S/T	0.909821	0.833	0.124	0.041	0.041
Q15759	Mitogen-activated protein kinase 11	MAPK11	Q6ZTU2-T441	Q6ZTU2	E400N	441	T	RKHGQPGTPVAIATQ	FALSE	FALSE	0.5043804254856116	FALSE	S/T	S/T	0.988328	0.512	0.168	0.041	0.041
Q15759	Mitogen-activated protein kinase 11	MAPK11	Q6ZU52-S61	Q6ZU52	K0408	61	S	RKININESAKIIDLY	FALSE	FALSE	0.7384928014495504	FALSE	S/T	S/T	0.236079	0.859	0.455	0.041	0.041
Q15759	Mitogen-activated protein kinase 11	MAPK11	Q6ZU52-S420	Q6ZU52	K0408	420	S	SSVAESSSPLRNFSC	FALSE	FALSE	0.5617061596179619	FALSE	S/T	S/T	0.601527	0.576	0.244	0.041	0.041
Q15759	Mitogen-activated protein kinase 11	MAPK11	Q6ZU52-S529	Q6ZU52	K0408	529	S	RQMQGHLSPRSYRNM	FALSE	FALSE	0.582272808536514	FALSE	S/T	S/T	0.888649	0.501	0.262	0.041	0.041
Q15759	Mitogen-activated protein kinase 11	MAPK11	Q6ZU65-S13	Q6ZU65	UBN2	13	S	RVAFISLSPVRRREA	FALSE	FALSE	0.7712807702778257	FALSE	S/T	S/T	0.453851	0.65	0.375	0.041	0.041
Q15759	Mitogen-activated protein kinase 11	MAPK11	Q6ZU65-S419	Q6ZU65	UBN2	419	S	LDAASDGSPLSESGG	FALSE	FALSE	0.792619405528186	FALSE	S/T	S/T	0.868169	0.65	0.434	0.041	0.041
Q15759	Mitogen-activated protein kinase 11	MAPK11	Q6ZU65-S988	Q6ZU65	UBN2	988	S	RLPLSTPSPGNGSQG	FALSE	FALSE	0.7828070156599801	FALSE	S/T	S/T	0.803975	0.65	0.336	0.041	0.041
Q15759	Mitogen-activated protein kinase 11	MAPK11	Q6ZU65-S1029	Q6ZU65	UBN2	1029	S	ISTQGFKSPFSMAAS	FALSE	FALSE	0.7865096232183297	FALSE	S/T	S/T	0.676797	0.65	0.361	0.041	0.041
Q15759	Mitogen-activated protein kinase 11	MAPK11	Q6ZU65-S1042	Q6ZU65	UBN2	1042	S	ASPKLAASPKPATSP	FALSE	FALSE	0.5299082423604865	FALSE	S/T	S/T	0.684762	0.65	0.253	0.041	0.041
Q15759	Mitogen-activated protein kinase 11	MAPK11	Q6ZU65-S1048	Q6ZU65	UBN2	1048	S	ASPKPATSPKPLPSP	FALSE	FALSE	0.517448792967571	FALSE	S/T	S/T	0.727713	0.65	0.214	0.041	0.041
Q15759	Mitogen-activated protein kinase 11	MAPK11	Q6ZU65-S1054	Q6ZU65	UBN2	1054	S	TSPKPLPSPKPSASP	FALSE	FALSE	0.5314156815951457	FALSE	S/T	S/T	0.843404	0.65	0.209	0.041	0.041
Q15759	Mitogen-activated protein kinase 11	MAPK11	Q6ZU65-S1058	Q6ZU65	UBN2	1058	S	PLPSPKPSASPKPSL	FALSE	FALSE	0.6786631532433063	FALSE	S/T	S/T	0.139908	0.65	0.333	0.041	0.041
Q15759	Mitogen-activated protein kinase 11	MAPK11	Q6ZU65-S1060	Q6ZU65	UBN2	1060	S	PSPKPSASPKPSLSA	FALSE	FALSE	0.7971607240209102	FALSE	S/T	S/T	0.581415	0.65	0.453	0.041	0.041
Q15759	Mitogen-activated protein kinase 11	MAPK11	Q6ZU65-S1088	Q6ZU65	UBN2	1088	S	PTPKPTVSPSSSSPN	FALSE	FALSE	0.51778964856151255	FALSE	S/T	S/T	0.788908	0.65	0.181	0.041	0.041
Q15759	Mitogen-activated protein kinase 11	MAPK11	Q6ZU65-S1093	Q6ZU65	UBN2	1093	S	TVSPSSSSPNALVAQ	FALSE	FALSE	0.5439681427961551	FALSE	S/T	S/T	0.601266	0.65	0.255	0.041	0.041
Q15759	Mitogen-activated protein kinase 11	MAPK11	Q6ZU65-T817	Q6ZU65	UBN2	817	T	MSKLPLATPKKLDST	FALSE	FALSE	0.7855073338540614	FALSE	S/T	S/T	0.88977	0.65	0.314	0.041	0.041
Q15759	Mitogen-activated protein kinase 11	MAPK11	Q6ZU65-T986	Q6ZU65	UBN2	986	T	MYRLPLSTPSPGNGS	FALSE	FALSE	0.7934565184854933	FALSE	S/T	S/T	0.955841	0.65	0.337	0.041	0.041
Q15759	Mitogen-activated protein kinase 11	MAPK11	Q6ZU67-S100	Q6ZU67	BEND4	100	S	AAAAASSSSPSCTPA	FALSE	FALSE	0.539432180771022	FALSE	S/T	S/T	0.00471668	0.752	0.421	0.041	0.041
Q15759	Mitogen-activated protein kinase 11	MAPK11	Q6ZU67-S101	Q6ZU67	BEND4	101	S	AAAASSSSPSCTPAT	FALSE	FALSE	0.5201174101684893	FALSE	S/T	S/T	0.796445	0.749	0.151	0.041	0.041
Q15759	Mitogen-activated protein kinase 11	MAPK11	Q6ZUJ8-S174	Q6ZUJ8	BCAP	174	S	QNLPTVTSPGNLMVV	FALSE	FALSE	0.7971512747860439	FALSE	S/T	S/T	0.870609	0.615	0.386	0.041	0.041
Q15759	Mitogen-activated protein kinase 11	MAPK11	Q6ZUJ8-S591	Q6ZUJ8	BCAP	591	S	PWRDRPQSSIYDPFA	FALSE	FALSE	0.573535759163459	FALSE	S/T	S/T	0.0137086	0.615	0.386	0.041	0.041
Q15759	Mitogen-activated protein kinase 11	MAPK11	Q6ZUJ8-S759	Q6ZUJ8	BCAP	759	S	PEVTRSRSPGPPQVD	FALSE	FALSE	0.7991960502567379	FALSE	S/T	S/T	0.599556	0.615	0.386	0.041	0.041
Q15759	Mitogen-activated protein kinase 11	MAPK11	Q6ZUJ8-T722	Q6ZUJ8	BCAP	722	T	KTDSTSSTASSTSNR	FALSE	FALSE	0.8009494234042716	FALSE	S/T	S/T	0.576041	0.615	0.386	0.041	0.041
Q15759	Mitogen-activated protein kinase 11	MAPK11	Q6ZUJ8-T726	Q6ZUJ8	BCAP	726	T	TSSTASSTSNRSSTR	FALSE	FALSE	0.5576410470204866	FALSE	S/T	S/T	0.0086952	0.615	0.386	0.041	0.041
Q15759	Mitogen-activated protein kinase 11	MAPK11	Q6ZUJ8-T768	Q6ZUJ8	BCAP	768	T	GPPQVDGTPTMSLER	FALSE	FALSE	0.8050265465185784	FALSE	S/T	S/T	0.889199	0.615	0.386	0.041	0.041
Q15759	Mitogen-activated protein kinase 11	MAPK11	Q6ZUM4-S41	Q6ZUM4	RHG27	41	S	RYRLLRRSTEHWWHV	FALSE	FALSE	0.7137222055429829	FALSE	S/T	S/T	1.98312e-5	0.678	0.387	0.049	0.176
Q15759	Mitogen-activated protein kinase 11	MAPK11	Q6ZUM4-S84	Q6ZUM4	RHG27	84	S	APPGPHPSPAAPEPL	FALSE	FALSE	0.9833375132888418	FALSE	S/T	S/T	0.865982	0.678	0.387	0.049	0.176
Q15759	Mitogen-activated protein kinase 11	MAPK11	Q6ZUM4-S156	Q6ZUM4	RHG27	156	S	APVRPAQSLNDLACA	FALSE	FALSE	0.6941647251848928	FALSE	S/T	S/T	1.5667e-7	0.678	0.387	0.049	0.176
Q15759	Mitogen-activated protein kinase 11	MAPK11	Q6ZUM4-S182	Q6ZUM4	RHG27	182	S	SGSFKACSVAGSWVC	FALSE	FALSE	0.8701897412155861	FALSE	S/T	S/T	3.07174e-4	0.678	0.387	0.049	0.176
Q15759	Mitogen-activated protein kinase 11	MAPK11	Q6ZUM4-S239	Q6ZUM4	RHG27	239	S	ERQPRATSPGAAAAP	FALSE	FALSE	0.9828112972505116	FALSE	S/T	S/T	0.763511	0.678	0.387	0.049	0.176
Q15759	Mitogen-activated protein kinase 11	MAPK11	Q6ZUM4-S249	Q6ZUM4	RHG27	249	S	AAAAPLPSPVWETHT	FALSE	FALSE	0.9832946752701004	FALSE	S/T	S/T	0.931886	0.678	0.387	0.049	0.176
Q15759	Mitogen-activated protein kinase 11	MAPK11	Q6ZUM4-S451	Q6ZUM4	RHG27	451	S	VPVPAPRSIHKSSQD	FALSE	FALSE	0.8839851065262068	FALSE	S/T	S/T	3.32945e-4	0.678	0.387	0.049	0.176
Q15759	Mitogen-activated protein kinase 11	MAPK11	Q6ZUM4-S455	Q6ZUM4	RHG27	455	S	APRSIHKSSQDGDTP	FALSE	FALSE	0.9134085476938324	FALSE	S/T	S/T	0.00115954	0.678	0.387	0.049	0.176
Q15759	Mitogen-activated protein kinase 11	MAPK11	Q6ZUM4-S456	Q6ZUM4	RHG27	456	S	PRSIHKSSQDGDTPA	FALSE	FALSE	0.67925130590265	FALSE	S/T	S/T	2.9556e-8	0.678	0.387	0.049	0.176
Q15759	Mitogen-activated protein kinase 11	MAPK11	Q6ZUM4-S466	Q6ZUM4	RHG27	466	S	GDTPAQASPPEEKVP	FALSE	FALSE	0.9833375132888418	FALSE	S/T	S/T	0.885361	0.678	0.387	0.049	0.176
Q15759	Mitogen-activated protein kinase 11	MAPK11	Q6ZUM4-S481	Q6ZUM4	RHG27	481	S	AELDEVGSWEEVSPA	FALSE	FALSE	0.9070402009595084	FALSE	S/T	S/T	0.00506879	0.678	0.387	0.049	0.176
Q15759	Mitogen-activated protein kinase 11	MAPK11	Q6ZUM4-S486	Q6ZUM4	RHG27	486	S	VGSWEEVSPATAAVR	FALSE	FALSE	0.9664925801297428	FALSE	S/T	S/T	0.221265	0.678	0.387	0.049	0.176
Q15759	Mitogen-activated protein kinase 11	MAPK11	Q6ZUM4-S575	Q6ZUM4	RHG27	575	S	WAPKDKSSRKNVLEL	FALSE	FALSE	0.7004409156610835	FALSE	S/T	S/T	2.41225e-7	0.678	0.387	0.049	0.176
Q15759	Mitogen-activated protein kinase 11	MAPK11	Q6ZUM4-S623	Q6ZUM4	RHG27	623	S	AELPPEESESSRVDF	FALSE	FALSE	0.7993763358219041	FALSE	S/T	S/T	6.38439e-5	0.678	0.387	0.049	0.176
Q15759	Mitogen-activated protein kinase 11	MAPK11	Q6ZUM4-S625	Q6ZUM4	RHG27	625	S	LPPEESESSRVDFGS	FALSE	FALSE	0.9108647591960736	FALSE	S/T	S/T	0.00328611	0.678	0.387	0.049	0.176
Q15759	Mitogen-activated protein kinase 11	MAPK11	Q6ZUM4-S626	Q6ZUM4	RHG27	626	S	PPEESESSRVDFGSS	FALSE	FALSE	0.7212697305116703	FALSE	S/T	S/T	1.31581e-6	0.678	0.387	0.049	0.176
Q15759	Mitogen-activated protein kinase 11	MAPK11	Q6ZUM4-S632	Q6ZUM4	RHG27	632	S	SSRVDFGSSERLGSW	FALSE	FALSE	0.9134085476938324	FALSE	S/T	S/T	0.00115181	0.678	0.387	0.049	0.176
Q15759	Mitogen-activated protein kinase 11	MAPK11	Q6ZUM4-S633	Q6ZUM4	RHG27	633	S	SRVDFGSSERLGSWQ	FALSE	FALSE	0.7209200949453226	FALSE	S/T	S/T	2.70734e-5	0.678	0.387	0.049	0.176
Q15759	Mitogen-activated protein kinase 11	MAPK11	Q6ZUM4-S638	Q6ZUM4	RHG27	638	S	GSSERLGSWQEKEED	FALSE	FALSE	0.89340570633278	FALSE	S/T	S/T	7.43769e-4	0.678	0.387	0.049	0.176
Q15759	Mitogen-activated protein kinase 11	MAPK11	Q6ZUM4-S683	Q6ZUM4	RHG27	683	S	QRRPTLQSLREKGYI	FALSE	FALSE	0.67925130590265	FALSE	S/T	S/T	3.81507e-8	0.678	0.387	0.049	0.176
Q15759	Mitogen-activated protein kinase 11	MAPK11	Q6ZUM4-T130	Q6ZUM4	RHG27	130	T	PAQRGAATQRSSLAP	FALSE	FALSE	0.7286910079103468	FALSE	S/T	S/T	2.45447e-6	0.678	0.387	0.049	0.176
Q15759	Mitogen-activated protein kinase 11	MAPK11	Q6ZUM4-T238	Q6ZUM4	RHG27	238	T	IERQPRATSPGAAAA	FALSE	FALSE	0.9143404915156376	FALSE	S/T	S/T	0.002445	0.678	0.387	0.049	0.176
Q15759	Mitogen-activated protein kinase 11	MAPK11	Q6ZUM4-T461	Q6ZUM4	RHG27	461	T	KSSQDGDTPAQASPP	FALSE	FALSE	0.9828112972505116	FALSE	S/T	S/T	0.743987	0.678	0.387	0.049	0.176
Q15759	Mitogen-activated protein kinase 11	MAPK11	Q6ZUM4-T680	Q6ZUM4	RHG27	680	T	KFLQRRPTLQSLREK	FALSE	FALSE	0.67925130590265	FALSE	S/T	S/T	2.68812e-8	0.678	0.387	0.049	0.176
Q15759	Mitogen-activated protein kinase 11	MAPK11	Q6ZUM4-T821	Q6ZUM4	RHG27	821	T	LPAPNHDTLRMLFQH	FALSE	FALSE	0.679392124452292	FALSE	S/T	S/T	7.21225e-8	0.678	0.387	0.049	0.176
Q15759	Mitogen-activated protein kinase 11	MAPK11	Q6ZUM4-Y93	Q6ZUM4	RHG27	93	Y	AAPEPLAYDYRFVSA	FALSE	FALSE	0.7457935243804186	FALSE	S/T	Y	1.40341e-6	0.678	0.387	0.049	0.176
Q15759	Mitogen-activated protein kinase 11	MAPK11	Q6ZUM4-Y408	Q6ZUM4	RHG27	408	Y	SQDKQMLYTNHFTQE	FALSE	FALSE	0.7445968504262579	FALSE	S/T	Y	2.36122e-5	0.678	0.387	0.049	0.176
Q15759	Mitogen-activated protein kinase 11	MAPK11	Q6ZUS6-S215	Q6ZUS6	CC149	215	S	SALTGVLSAKQVQDL	FALSE	FALSE	0.7353762999291333	FALSE	S/T	S/T	0.694205	0.523	0.441	0.041	0.041
Q15759	Mitogen-activated protein kinase 11	MAPK11	Q6ZUS6-S313	Q6ZUS6	CC149	313	S	PSGQRSRSPLLKFVE	FALSE	FALSE	0.5143870929696106	FALSE	S/T	S/T	0.507212	0.762	0.225	0.041	0.041
Q15759	Mitogen-activated protein kinase 11	MAPK11	Q6ZUT6-S201	Q6ZUT6	CCD9B	201	S	PGGRVTRSPPTQVAI	FALSE	FALSE	0.7711705870766212	FALSE	S/T	S/T	0.810022	0.845	0.319	0.041	0.041
Q15759	Mitogen-activated protein kinase 11	MAPK11	Q6ZUT6-S382	Q6ZUT6	CCD9B	382	S	MEQGRLGSAPAASPA	FALSE	FALSE	0.6192653925230928	FALSE	S/T	S/T	0.572319	0.469	0.305	0.041	0.041
Q15759	Mitogen-activated protein kinase 11	MAPK11	Q6ZUT6-S387	Q6ZUT6	CCD9B	387	S	LGSAPAASPALASPE	FALSE	FALSE	0.819949773462384	FALSE	S/T	S/T	0.844055	0.783	0.452	0.041	0.041
Q15759	Mitogen-activated protein kinase 11	MAPK11	Q6ZUT6-S411	Q6ZUT6	CCD9B	411	S	TASSVPCSPQEPDLA	FALSE	FALSE	0.7999830310022692	FALSE	S/T	S/T	0.931713	0.646	0.341	0.041	0.041
Q15759	Mitogen-activated protein kinase 11	MAPK11	Q6ZUT6-S448	Q6ZUT6	CCD9B	448	S	LRPGAQESPVSWPEG	FALSE	FALSE	0.562045132814086	FALSE	S/T	S/T	0.87746	0.558	0.21	0.041	0.041
Q15759	Mitogen-activated protein kinase 11	MAPK11	Q6ZUT6-T404	Q6ZUT6	CCD9B	404	T	KGESVASTASSVPCS	FALSE	FALSE	0.5082206759949421	FALSE	S/T	S/T	0.680488	0.619	0.181	0.041	0.041
Q15759	Mitogen-activated protein kinase 11	MAPK11	Q6ZUT9-S724	Q6ZUT9	DEN5B	724	S	QPKLSDLSPAVIAQT	FALSE	FALSE	0.542332143196062	FALSE	S/T	S/T	0.693951	0.641	0.198	0.041	0.041
Q15759	Mitogen-activated protein kinase 11	MAPK11	Q6ZUT9-S822	Q6ZUT9	DEN5B	822	S	KQEHLAESPVALGPE	FALSE	FALSE	0.5403127492566681	FALSE	S/T	S/T	0.67623200000000006	0.641	0.198	0.041	0.041
Q15759	Mitogen-activated protein kinase 11	MAPK11	Q6ZUT9-S1068	Q6ZUT9	DEN5B	1068	S	RTPPQQKSPTTARRL	FALSE	FALSE	0.5749412156384383	FALSE	S/T	S/T	0.861573	0.641	0.198	0.041	0.041
Q15759	Mitogen-activated protein kinase 11	MAPK11	Q6ZUT9-T1062	Q6ZUT9	DEN5B	1062	T	DLVKQCRTPPQQKSP	FALSE	FALSE	0.5765112837215371	FALSE	S/T	S/T	0.914648	0.641	0.198	0.041	0.041
Q15759	Mitogen-activated protein kinase 11	MAPK11	Q6ZV77-S17	Q6ZV77	CI139	17	S	QPTNTPLSATVGGPI	FALSE	FALSE	0.814624235938614	FALSE	S/T	S/T	0.868579	0.788	0.446	0.041	0.041
Q15759	Mitogen-activated protein kinase 11	MAPK11	Q6ZV77-T57	Q6ZV77	CI139	57	T	VLEISMQTPGGSSCR	FALSE	FALSE	0.8086499974915021	FALSE	S/T	S/T	0.786568	0.67	0.392	0.041	0.041
Q15759	Mitogen-activated protein kinase 11	MAPK11	Q6ZVC0-S533	Q6ZVC0	NYAP1	533	S	HHRGCLASPHSLPDP	FALSE	FALSE	0.8573217626812146	FALSE	S/T	S/T	0.759615	0.755	0.285	0.127	0.041
Q15759	Mitogen-activated protein kinase 11	MAPK11	Q6ZVC0-T554	Q6ZVC0	NYAP1	554	T	PLWTYPATAAGLKRP	FALSE	FALSE	0.8140605375057623	FALSE	S/T	S/T	0.464904	0.623	0.285	0.127	0.041
Q15759	Mitogen-activated protein kinase 11	MAPK11	Q6ZVC0-T703	Q6ZVC0	NYAP1	703	T	GDRGGSRTALPIPCQ	FALSE	FALSE	0.7438711675418005	FALSE	S/T	S/T	0.494189	0.582	0.285	0.127	0.041
Q15759	Mitogen-activated protein kinase 11	MAPK11	Q6ZVC0-T743	Q6ZVC0	NYAP1	743	T	VRQVVLHTPRPCSQP	FALSE	FALSE	0.7512087454753068	FALSE	S/T	S/T	0.929551	1	0.285	0.127	0.041
Q15759	Mitogen-activated protein kinase 11	MAPK11	Q6ZVC0-Y551	Q6ZVC0	NYAP1	551	Y	PLTPLWTYPATAAGL	FALSE	FALSE	0.6461869520752003	FALSE	S/T	Y	0.378495	0.584	0.285	0.127	0.041
Q15759	Mitogen-activated protein kinase 11	MAPK11	Q6ZVD7-S466	Q6ZVD7	STOX1	466	S	QPIPRIKSPNEMVGQ	FALSE	FALSE	0.794745145035759	FALSE	S/T	S/T	0.670331	0.913	0.447	0.041	0.041
Q15759	Mitogen-activated protein kinase 11	MAPK11	Q6ZVD7-T637	Q6ZVD7	STOX1	637	T	KLGETKQTPHSLPSR	FALSE	FALSE	0.7906619470719697	FALSE	S/T	S/T	0.729389	0.913	0.447	0.041	0.041
Q15759	Mitogen-activated protein kinase 11	MAPK11	Q6ZVD8-S18	Q6ZVD8	PHLP2	18	S	NRRSRFGSRERDWLR	FALSE	FALSE	0.6173227897230957	FALSE	S/T	S/T	1.36886e-6	0.815	0.502	0.051	0.151
Q15759	Mitogen-activated protein kinase 11	MAPK11	Q6ZVD8-S52	Q6ZVD8	PHLP2	52	S	TTTTTSSSSSSSSSS	FALSE	FALSE	0.7169516091458215	FALSE	S/T	S/T	0.0148702	0.815	0.502	0.051	0.151
Q15759	Mitogen-activated protein kinase 11	MAPK11	Q6ZVD8-S53	Q6ZVD8	PHLP2	53	S	TTTTSSSSSSSSSSS	FALSE	FALSE	0.712369352015045	FALSE	S/T	S/T	0.0134742	0.815	0.502	0.051	0.151
Q15759	Mitogen-activated protein kinase 11	MAPK11	Q6ZVD8-S54	Q6ZVD8	PHLP2	54	S	TTTSSSSSSSSSSSD	FALSE	FALSE	0.7038948697994181	FALSE	S/T	S/T	0.00565031	0.815	0.502	0.051	0.151
Q15759	Mitogen-activated protein kinase 11	MAPK11	Q6ZVD8-S55	Q6ZVD8	PHLP2	55	S	TTSSSSSSSSSSSDL	FALSE	FALSE	0.7050948697994182	FALSE	S/T	S/T	0.00559974	0.815	0.502	0.051	0.151
Q15759	Mitogen-activated protein kinase 11	MAPK11	Q6ZVD8-S299	Q6ZVD8	PHLP2	299	S	LDTLYKFSQLKGLNL	FALSE	FALSE	0.6187966148412333	FALSE	S/T	S/T	2.18083e-7	0.815	0.502	0.051	0.151
Q15759	Mitogen-activated protein kinase 11	MAPK11	Q6ZVD8-S307	Q6ZVD8	PHLP2	307	S	QLKGLNLSHNKLGLF	FALSE	FALSE	0.6072877397561255	FALSE	S/T	S/T	2.34646e-9	0.815	0.502	0.051	0.151
Q15759	Mitogen-activated protein kinase 11	MAPK11	Q6ZVD8-S1119	Q6ZVD8	PHLP2	1119	S	PRPERRCSLHPTPTS	FALSE	FALSE	0.6169165323257849	FALSE	S/T	S/T	5.94418e-8	0.815	0.502	0.051	0.151
Q15759	Mitogen-activated protein kinase 11	MAPK11	Q6ZVD8-S1143	Q6ZVD8	PHLP2	1143	S	ATFSSNQSDNGLDSD	FALSE	FALSE	0.6654091344833076	FALSE	S/T	S/T	2.37154e-5	0.815	0.502	0.051	0.151
Q15759	Mitogen-activated protein kinase 11	MAPK11	Q6ZVD8-S1149	Q6ZVD8	PHLP2	1149	S	QSDNGLDSDDDQPVE	FALSE	FALSE	0.6792672587614965	FALSE	S/T	S/T	9.34902e-5	0.815	0.502	0.051	0.151
Q15759	Mitogen-activated protein kinase 11	MAPK11	Q6ZVD8-S1182	Q6ZVD8	PHLP2	1182	S	RGRDLENSPPLIESS	FALSE	FALSE	0.8562406763875251	FALSE	S/T	S/T	0.77255	0.815	0.502	0.051	0.151
Q15759	Mitogen-activated protein kinase 11	MAPK11	Q6ZVD8-S1188	Q6ZVD8	PHLP2	1188	S	NSPPLIESSPTLCSE	FALSE	FALSE	0.7104725910343856	FALSE	S/T	S/T	0.0127976	0.815	0.502	0.051	0.151
Q15759	Mitogen-activated protein kinase 11	MAPK11	Q6ZVD8-S1189	Q6ZVD8	PHLP2	1189	S	SPPLIESSPTLCSEE	FALSE	FALSE	0.8602130188126633	FALSE	S/T	S/T	0.891861	0.815	0.502	0.051	0.151
Q15759	Mitogen-activated protein kinase 11	MAPK11	Q6ZVD8-S1210	Q6ZVD8	PHLP2	1210	S	FGIRRQNSVNSGMLL	FALSE	FALSE	0.7170934932220544	FALSE	S/T	S/T	0.00275585	0.815	0.502	0.051	0.151
Q15759	Mitogen-activated protein kinase 11	MAPK11	Q6ZVD8-S1213	Q6ZVD8	PHLP2	1213	S	RRQNSVNSGMLLPMS	FALSE	FALSE	0.710807527489376	FALSE	S/T	S/T	0.00450094	0.815	0.502	0.051	0.151
Q15759	Mitogen-activated protein kinase 11	MAPK11	Q6ZVD8-S1220	Q6ZVD8	PHLP2	1220	S	SGMLLPMSKDRMELQ	FALSE	FALSE	0.7000931870473167	FALSE	S/T	S/T	0.00672496	0.815	0.502	0.051	0.151
Q15759	Mitogen-activated protein kinase 11	MAPK11	Q6ZVD8-S1229	Q6ZVD8	PHLP2	1229	S	DRMELQKSPSTSCLY	FALSE	FALSE	0.8629336537332983	FALSE	S/T	S/T	0.926918	0.815	0.502	0.051	0.151
Q15759	Mitogen-activated protein kinase 11	MAPK11	Q6ZVD8-S1231	Q6ZVD8	PHLP2	1231	S	MELQKSPSTSCLYGK	FALSE	FALSE	0.73616259417553	FALSE	S/T	S/T	0.00141041	0.815	0.502	0.051	0.151
Q15759	Mitogen-activated protein kinase 11	MAPK11	Q6ZVD8-S1233	Q6ZVD8	PHLP2	1233	S	LQKSPSTSCLYGKKL	FALSE	FALSE	0.7300409275088632	FALSE	S/T	S/T	0.00162935	0.815	0.502	0.051	0.151
Q15759	Mitogen-activated protein kinase 11	MAPK11	Q6ZVD8-S1241	Q6ZVD8	PHLP2	1241	S	CLYGKKLSNGSIVPL	FALSE	FALSE	0.7330640994579268	FALSE	S/T	S/T	9.14177e-4	0.815	0.502	0.051	0.151
Q15759	Mitogen-activated protein kinase 11	MAPK11	Q6ZVD8-S1244	Q6ZVD8	PHLP2	1244	S	GKKLSNGSIVPLEDS	FALSE	FALSE	0.7132542379371452	FALSE	S/T	S/T	4.3645e-4	0.815	0.502	0.051	0.151
Q15759	Mitogen-activated protein kinase 11	MAPK11	Q6ZVD8-T1123	Q6ZVD8	PHLP2	1123	T	RRCSLHPTPTSGLFQ	FALSE	FALSE	0.8684039222519977	FALSE	S/T	S/T	0.949162	0.815	0.502	0.051	0.151
Q15759	Mitogen-activated protein kinase 11	MAPK11	Q6ZVD8-T1232	Q6ZVD8	PHLP2	1232	T	ELQKSPSTSCLYGKK	FALSE	FALSE	0.8313100326819914	FALSE	S/T	S/T	0.147283	0.815	0.502	0.051	0.151
Q15759	Mitogen-activated protein kinase 11	MAPK11	Q6ZVD8-T1259	Q6ZVD8	PHLP2	1259	T	LNLIEVATEVPKRKT	FALSE	FALSE	0.7200346696926426	FALSE	S/T	S/T	0.00281512	0.815	0.502	0.051	0.151
Q15759	Mitogen-activated protein kinase 11	MAPK11	Q6ZVH7-S372	Q6ZVH7	ESPNL	372	S	NPSPMSLSPAWPGHP	FALSE	FALSE	0.5327109649217676	FALSE	S/T	S/T	0.760998	0.646	0.065	0.05500000000000001	0.113
Q15759	Mitogen-activated protein kinase 11	MAPK11	Q6ZVH7-S390	Q6ZVH7	ESPNL	390	S	LPREQMTSPAPPRII	FALSE	FALSE	0.5105323137753551	FALSE	S/T	S/T	0.608544	0.646	0.065	0.05500000000000001	0.113
Q15759	Mitogen-activated protein kinase 11	MAPK11	Q6ZVH7-S635	Q6ZVH7	ESPNL	635	S	TCREASASPPRSEAQ	FALSE	FALSE	0.5098180280610694	FALSE	S/T	S/T	0.589523	0.646	0.065	0.05500000000000001	0.113
Q15759	Mitogen-activated protein kinase 11	MAPK11	Q6ZVH7-S781	Q6ZVH7	ESPNL	781	S	RGQEAARSPGPPSPP	FALSE	FALSE	0.5446190343970208	FALSE	S/T	S/T	0.918707	0.646	0.065	0.05500000000000001	0.113
Q15759	Mitogen-activated protein kinase 11	MAPK11	Q6ZVH7-S786	Q6ZVH7	ESPNL	786	S	ARSPGPPSPPSEGPR	FALSE	FALSE	0.5654465062874768	FALSE	S/T	S/T	0.976269	0.646	0.065	0.05500000000000001	0.113
Q15759	Mitogen-activated protein kinase 11	MAPK11	Q6ZVH7-T157	Q6ZVH7	ESPNL	157	T	LTCLKLLTAAHGSSV	FALSE	FALSE	0.5282903300011326	FALSE	S/T	S/T	0.70455	0.646	0.065	0.05500000000000001	0.113
Q15759	Mitogen-activated protein kinase 11	MAPK11	Q6ZVH7-T252	Q6ZVH7	ESPNL	252	T	FAARGGHTPILDRLL	FALSE	FALSE	0.541321086556622	FALSE	S/T	S/T	0.871785	0.646	0.065	0.05500000000000001	0.113
Q15759	Mitogen-activated protein kinase 11	MAPK11	Q6ZVH7-T263	Q6ZVH7	ESPNL	263	T	DRLLLMGTPILRDSW	FALSE	FALSE	0.5363059906043846	FALSE	S/T	S/T	0.827257	0.646	0.065	0.05500000000000001	0.113
Q15759	Mitogen-activated protein kinase 11	MAPK11	Q6ZVL6-S1593	Q6ZVL6	K154L	1593	S	PYSEVVTSAPGTMTR	FALSE	FALSE	0.5756841738811942	FALSE	S/T	S/T	0.670933	0.342	0.379	0.041	0.041
Q15759	Mitogen-activated protein kinase 11	MAPK11	Q6ZVL6-T775	Q6ZVL6	K154L	775	T	TPRPLTVTAALTSIT	FALSE	FALSE	0.5354991250362291	FALSE	S/T	S/T	0.329014	0.342	0.37	0.041	0.041
Q15759	Mitogen-activated protein kinase 11	MAPK11	Q6ZVM7-S160	Q6ZVM7	TM1L2	160	S	MADLDALSPIHTPQR	FALSE	FALSE	0.7598863804792763	FALSE	S/T	S/T	0.854878	0.43	0.401	0.0975	0.0975
Q15759	Mitogen-activated protein kinase 11	MAPK11	Q6ZVM7-S188	Q6ZVM7	TM1L2	188	S	SQSQQRTSAGSYSSP	FALSE	FALSE	0.7400947780511233	FALSE	S/T	S/T	0.12597	0.43	0.401	0.0975	0.0975
Q15759	Mitogen-activated protein kinase 11	MAPK11	Q6ZVM7-S194	Q6ZVM7	TM1L2	194	S	TSAGSYSSPPPAPYS	FALSE	FALSE	0.767032819377372	FALSE	S/T	S/T	0.592144	0.43	0.401	0.0975	0.0975
Q15759	Mitogen-activated protein kinase 11	MAPK11	Q6ZVM7-S415	Q6ZVM7	TM1L2	415	S	QAVGGLASALDNRKQ	FALSE	FALSE	0.7678713419658947	FALSE	S/T	S/T	0.56596900000000006	0.43	0.401	0.0975	0.0975
Q15759	Mitogen-activated protein kinase 11	MAPK11	Q6ZVM7-S479	Q6ZVM7	TM1L2	479	S	EMVPDLPSPPMEAPA	FALSE	FALSE	0.7617001851084769	FALSE	S/T	S/T	0.832251	0.43	0.401	0.0975	0.0975
Q15759	Mitogen-activated protein kinase 11	MAPK11	Q6ZVM7-T164	Q6ZVM7	TM1L2	164	T	DALSPIHTPQRSVPE	FALSE	FALSE	0.7669867850138457	FALSE	S/T	S/T	0.938802	0.43	0.401	0.0975	0.0975
Q15759	Mitogen-activated protein kinase 11	MAPK11	Q6ZVN8-S7	Q6ZVN8	RGMC	7	S	_MGEPGQSPSPRSSH	FALSE	FALSE	0.5364955733690897	FALSE	S/T	S/T	0.726982	0.302	0.377	0.041	0.041
Q15759	Mitogen-activated protein kinase 11	MAPK11	Q6ZVN8-S9	Q6ZVN8	RGMC	9	S	GEPGQSPSPRSSHGS	FALSE	FALSE	0.5391983504835608	FALSE	S/T	S/T	0.811173	0.302	0.377	0.041	0.041
Q15759	Mitogen-activated protein kinase 11	MAPK11	Q6ZVX7-S28	Q6ZVX7	FBX50	28	S	SLQELPPSPRSPSPP	FALSE	FALSE	0.658762313780429	FALSE	S/T	S/T	0.964782	0.572	0.288	0.041	0.041
Q15759	Mitogen-activated protein kinase 11	MAPK11	Q6ZVX7-S43	Q6ZVX7	FBX50	43	S	PSPPPLPSPPSLPSP	FALSE	FALSE	0.6508980404479875	FALSE	S/T	S/T	0.846945	0.572	0.288	0.041	0.041
Q15759	Mitogen-activated protein kinase 11	MAPK11	Q6ZVX7-S49	Q6ZVX7	FBX50	49	S	PSPPSLPSPAAPEAP	FALSE	FALSE	0.6507551833051303	FALSE	S/T	S/T	0.844772	0.572	0.288	0.041	0.041
Q15759	Mitogen-activated protein kinase 11	MAPK11	Q6ZVX7-T218	Q6ZVX7	FBX50	218	T	QHHVAPRTSGRGPPG	FALSE	FALSE	0.5390026398748266	FALSE	S/T	S/T	0.0938872	0.572	0.288	0.041	0.041
Q15759	Mitogen-activated protein kinase 11	MAPK11	Q6ZVZ8-S257	Q6ZVZ8	ASB18	257	S	GRGETALSAACGAAR	FALSE	FALSE	0.5692473395793751	FALSE	S/T	S/T	0.735487	1	0.494	0.041	0.113
Q15759	Mitogen-activated protein kinase 11	MAPK11	Q6ZVZ8-T254	Q6ZVZ8	ASB18	254	T	ARNGRGETALSAACG	FALSE	FALSE	0.566756259834396	FALSE	S/T	S/T	0.514248	1	0.494	0.041	0.113
Q15759	Mitogen-activated protein kinase 11	MAPK11	Q6ZW13-S147	Q6ZW13	CP086	147	S	EDSQSEPSPSAKQHK	FALSE	FALSE	0.6352213988675899	FALSE	S/T	S/T	0.609183	0.414	0.337	0.041	0.041
Q15759	Mitogen-activated protein kinase 11	MAPK11	Q6ZW13-S313	Q6ZW13	CP086	313	S	APLVPPLSPQYK___	FALSE	FALSE	0.5874930819661783	FALSE	S/T	S/T	0.963396	0.642	0.224	0.041	0.041
Q15759	Mitogen-activated protein kinase 11	MAPK11	Q6ZW33-S59	Q6ZW33	MICLK	59	S	QVSRGHPSPPTPNFR	FALSE	FALSE	0.5911471797869216	FALSE	S/T	S/T	0.831668	1	0.232	0.041	0.041
Q15759	Mitogen-activated protein kinase 11	MAPK11	Q6ZW33-S268	Q6ZW33	MICLK	268	S	RNVPPPKSPLRLIAN	FALSE	FALSE	0.6093729575706028	FALSE	S/T	S/T	0.920676	1	0.232	0.041	0.041
Q15759	Mitogen-activated protein kinase 11	MAPK11	Q6ZW33-S327	Q6ZW33	MICLK	327	S	NKDGDQHSPGRNQSS	FALSE	FALSE	0.6049530603908444	FALSE	S/T	S/T	0.87864	1	0.232	0.041	0.041
Q15759	Mitogen-activated protein kinase 11	MAPK11	Q6ZW33-S361	Q6ZW33	MICLK	361	S	KVFPALRSPPCSKIE	FALSE	FALSE	0.5911471797869216	FALSE	S/T	S/T	0.839216	1	0.232	0.041	0.041
Q15759	Mitogen-activated protein kinase 11	MAPK11	Q6ZW33-T62	Q6ZW33	MICLK	62	T	RGHPSPPTPNFRRRA	FALSE	FALSE	0.6178134265948315	FALSE	S/T	S/T	0.988837	1	0.232	0.041	0.041
Q15759	Mitogen-activated protein kinase 11	MAPK11	Q6ZW49-S115	Q6ZW49	PAXI1	115	S	QVSSEDRSALWALVT	FALSE	FALSE	0.7474058945022424	FALSE	S/T	S/T	0.229743	0.749	0.38	0.041	0.041
Q15759	Mitogen-activated protein kinase 11	MAPK11	Q6ZW49-S227	Q6ZW49	PAXI1	227	S	PASSQEGSPSGDQQF	FALSE	FALSE	0.821075802543002	FALSE	S/T	S/T	0.437017	0.749	0.38	0.041	0.041
Q15759	Mitogen-activated protein kinase 11	MAPK11	Q6ZW49-S235	Q6ZW49	PAXI1	235	S	PSGDQQFSPKSNTEK	FALSE	FALSE	0.8252494771540642	FALSE	S/T	S/T	0.643748	0.749	0.38	0.041	0.041
Q15759	Mitogen-activated protein kinase 11	MAPK11	Q6ZW49-S256	Q6ZW49	PAXI1	256	S	FDDSSDSSPEKQERN	FALSE	FALSE	0.8264449778444938	FALSE	S/T	S/T	0.587989	0.749	0.38	0.041	0.041
Q15759	Mitogen-activated protein kinase 11	MAPK11	Q6ZW49-S332	Q6ZW49	PAXI1	332	S	SEMIATWSPAVRTLR	FALSE	FALSE	0.826690256513591	FALSE	S/T	S/T	0.785501	0.749	0.38	0.041	0.041
Q15759	Mitogen-activated protein kinase 11	MAPK11	Q6ZW49-S970	Q6ZW49	PAXI1	970	S	SLKRAHVSPLFKAKY	FALSE	FALSE	0.8272494771540642	FALSE	S/T	S/T	0.668019	0.749	0.38	0.041	0.041
Q15759	Mitogen-activated protein kinase 11	MAPK11	Q6ZW49-T267	Q6ZW49	PAXI1	267	T	QERNLNWTPAEVPQL	FALSE	FALSE	0.8226872789658177	FALSE	S/T	S/T	0.53469	0.749	0.38	0.041	0.041
Q15759	Mitogen-activated protein kinase 11	MAPK11	Q6ZW49-T862	Q6ZW49	PAXI1	862	T	PPPTKKLTPELTPFV	FALSE	FALSE	0.825025370099366	FALSE	S/T	S/T	0.736846	0.749	0.38	0.041	0.041
Q15759	Mitogen-activated protein kinase 11	MAPK11	Q6ZW49-T916	Q6ZW49	PAXI1	916	T	TRTVKFLTAISVVKH	FALSE	FALSE	0.8270249380302933	FALSE	S/T	S/T	0.602694	0.749	0.38	0.041	0.041
Q15759	Mitogen-activated protein kinase 11	MAPK11	Q6ZW76-S225	Q6ZW76	ANKS3	225	S	VALMDTYSPSLPKSL	FALSE	FALSE	0.6821142874476712	FALSE	S/T	S/T	0.244506	0.652	0.281	0.041	0.113
Q15759	Mitogen-activated protein kinase 11	MAPK11	Q6ZW76-S235	Q6ZW76	ANKS3	235	S	LPKSLYRSPEKYEDL	FALSE	FALSE	0.5919759835906291	FALSE	S/T	S/T	0.137392	0.652	0.206	0.041	0.113
Q15759	Mitogen-activated protein kinase 11	MAPK11	Q6ZW76-S244	Q6ZW76	ANKS3	244	S	EKYEDLSSSDESCPA	FALSE	FALSE	0.5717768548562104	FALSE	S/T	S/T	0.00395807	0.652	0.432	0.041	0.113
Q15759	Mitogen-activated protein kinase 11	MAPK11	Q6ZW76-S320	Q6ZW76	ANKS3	320	S	LCCRDVTSPINERDV	FALSE	FALSE	0.6774978783781487	FALSE	S/T	S/T	0.874377	0.652	0.731	0.041	0.113
Q15759	Mitogen-activated protein kinase 11	MAPK11	Q6ZW76-S371	Q6ZW76	ANKS3	371	S	SSEASVESNEDSDHA	FALSE	FALSE	0.5415174188717993	FALSE	S/T	S/T	0.00123036	0.652	0.456	0.041	0.113
Q15759	Mitogen-activated protein kinase 11	MAPK11	Q6ZW76-S416	Q6ZW76	ANKS3	416	S	EGFLAESSPQTQRAP	FALSE	FALSE	0.6426414718810814	FALSE	S/T	S/T	0.81409	0.652	0.122	0.041	0.113
Q15759	Mitogen-activated protein kinase 11	MAPK11	Q6ZWB6-S78	Q6ZWB6	KCTD8	78	S	ASMFSPSSPRGGARR	FALSE	FALSE	0.6145893691392189	FALSE	S/T	S/T	0.975173	0.324	0.293	0.041	0.041
Q15759	Mitogen-activated protein kinase 11	MAPK11	Q6ZWE6-S10	Q6ZWE6	PKHM3	10	S	ALEVDDISPALEVTE	FALSE	FALSE	0.8066790323094515	FALSE	S/T	S/T	0.756106	0.709	0.457	0.041	0.041
Q15759	Mitogen-activated protein kinase 11	MAPK11	Q6ZWE6-S192	Q6ZWE6	PKHM3	192	S	RPSFLLPSPNKIEDA	FALSE	FALSE	0.8111772945208213	FALSE	S/T	S/T	0.620439	0.709	0.457	0.041	0.041
Q15759	Mitogen-activated protein kinase 11	MAPK11	Q6ZWE6-S350	Q6ZWE6	PKHM3	350	S	TSGLLPPSPVLDSSK	FALSE	FALSE	0.8108334559267296	FALSE	S/T	S/T	0.910691	0.709	0.457	0.041	0.041
Q15759	Mitogen-activated protein kinase 11	MAPK11	Q6ZWE6-T102	Q6ZWE6	PKHM3	102	T	FMVQRGTTPDNLSWM	FALSE	FALSE	0.805580725873951	FALSE	S/T	S/T	0.841536	0.709	0.457	0.041	0.041
Q15759	Mitogen-activated protein kinase 11	MAPK11	Q6ZWE6-T140	Q6ZWE6	PKHM3	140	T	VNDLLDETSTFKPGH	FALSE	FALSE	0.5065256156263056	FALSE	S/T	S/T	0.00614301	0.709	0.457	0.041	0.041
Q15759	Mitogen-activated protein kinase 11	MAPK11	Q6ZWE6-T668	Q6ZWE6	PKHM3	668	T	GKVIKFATSHVYSCS	FALSE	FALSE	0.5160217281684313	FALSE	S/T	S/T	0.00688976	0.709	0.457	0.041	0.041
Q15759	Mitogen-activated protein kinase 11	MAPK11	Q6ZWJ1-S10	Q6ZWJ1	STXB4	10	S	KNTSTVVSPSLLEKD	FALSE	FALSE	0.5467390782004351	FALSE	S/T	S/T	0.763625	0.414	0.267	0.041	0.041
Q15759	Mitogen-activated protein kinase 11	MAPK11	Q6ZWJ1-T446	Q6ZWJ1	STXB4	446	T	EVFSDNSTPLSNLSE	FALSE	FALSE	0.5467390782004351	FALSE	S/T	S/T	0.764162	0.414	0.267	0.041	0.041
Q15759	Mitogen-activated protein kinase 11	MAPK11	Q6ZWJ1-T465	Q6ZWJ1	STXB4	465	T	LASQTSLTPLGRNGR	FALSE	FALSE	0.5555620375709855	FALSE	S/T	S/T	0.88987	0.414	0.267	0.041	0.041
Q15759	Mitogen-activated protein kinase 11	MAPK11	Q6ZWK4-S56	Q6ZWK4	RHEX	56	S	SLQVPRPSPGHHHPP	FALSE	FALSE	0.5095063223545677	FALSE	S/T	S/T	0.446505	0.289	0.32	0.041	0.041
Q15759	Mitogen-activated protein kinase 11	MAPK11	Q6ZWK4-S128	Q6ZWK4	RHEX	128	S	PGELKNDSPLDYENI	FALSE	FALSE	0.5310141628603514	FALSE	S/T	S/T	0.696338	0.289	0.32	0.041	0.041
Q15759	Mitogen-activated protein kinase 11	MAPK11	Q6ZXV5-S274	Q6ZXV5	TMTC3	274	S	FDNPAAVSPTPTRQL	FALSE	FALSE	0.6033642179457219	FALSE	S/T	S/T	0.822046	0.531	0.274	0.041	0.041
Q15759	Mitogen-activated protein kinase 11	MAPK11	Q70CQ1-T109	Q70CQ1	UBP49	109	T	VRGQKQDTPVRRGRT	FALSE	FALSE	0.572479595763915	FALSE	S/T	S/T	0.919431	0.923	0.239	0.041	0.041
Q15759	Mitogen-activated protein kinase 11	MAPK11	Q70CQ2-S324	Q70CQ2	UBP34	324	S	LAFKYFMSPTLTMRL	FALSE	FALSE	0.7345103727113396	FALSE	S/T	S/T	0.44418	0.923	0.381	0.041	0.041
Q15759	Mitogen-activated protein kinase 11	MAPK11	Q70CQ2-S2865	Q70CQ2	UBP34	2865	S	LRLCCEQSPAFTRQL	FALSE	FALSE	0.7369614049001615	FALSE	S/T	S/T	0.500183	0.923	0.381	0.041	0.041
Q15759	Mitogen-activated protein kinase 11	MAPK11	Q70CQ2-S3406	Q70CQ2	UBP34	3406	S	GTEQDLPSPENSSVK	FALSE	FALSE	0.7433129580648098	FALSE	S/T	S/T	0.893541	0.923	0.381	0.041	0.041
Q15759	Mitogen-activated protein kinase 11	MAPK11	Q70CQ2-T2116	Q70CQ2	UBP34	2116	T	FPLRLDMTPYTEDFL	FALSE	FALSE	0.7404108211236775	FALSE	S/T	S/T	0.841579	0.923	0.381	0.041	0.041
Q15759	Mitogen-activated protein kinase 11	MAPK11	Q70CQ2-T3350	Q70CQ2	UBP34	3350	T	TKDDEGATPIKRRRV	FALSE	FALSE	0.745965419629562	FALSE	S/T	S/T	0.780794	0.923	0.381	0.041	0.041
Q15759	Mitogen-activated protein kinase 11	MAPK11	Q70CQ2-T3381	Q70CQ2	UBP34	3381	T	TETREVLTPTSTSDN	FALSE	FALSE	0.7535185913599601	FALSE	S/T	S/T	0.938122	0.923	0.381	0.041	0.041
Q15759	Mitogen-activated protein kinase 11	MAPK11	Q70CQ3-S210	Q70CQ3	UBP30	210	S	ITCRTRGSPHPTSNH	FALSE	FALSE	0.5212105758410956	FALSE	S/T	S/T	0.376338	0.774	0.243	0.041	0.041
Q15759	Mitogen-activated protein kinase 11	MAPK11	Q70CQ3-T199	Q70CQ3	UBP30	199	T	LEQQSEITPKQITCR	FALSE	FALSE	0.5962831788287526	FALSE	S/T	S/T	0.809507	0.774	0.243	0.041	0.041
Q15759	Mitogen-activated protein kinase 11	MAPK11	Q70CQ4-S51	Q70CQ4	UBP31	51	S	SGPAAPSSPSSPSSA	FALSE	FALSE	0.5388176749759791	FALSE	S/T	S/T	0.979399	1	0.216	0.041	0.041
Q15759	Mitogen-activated protein kinase 11	MAPK11	Q70CQ4-S54	Q70CQ4	UBP31	54	S	AAPSSPSSPSSARSV	FALSE	FALSE	0.5461972869020475	FALSE	S/T	S/T	0.95316	1	0.216	0.041	0.041
Q15759	Mitogen-activated protein kinase 11	MAPK11	Q70CQ4-S57	Q70CQ4	UBP31	57	S	SSPSSPSSARSVGSF	FALSE	FALSE	0.5325475857958197	FALSE	S/T	S/T	0.830521	1	0.216	0.041	0.041
Q15759	Mitogen-activated protein kinase 11	MAPK11	Q70CQ4-S433	Q70CQ4	UBP31	433	S	LDYHRLSSPTQTAAK	FALSE	FALSE	0.5493198245849007	FALSE	S/T	S/T	0.771505	1	0.216	0.041	0.041
Q15759	Mitogen-activated protein kinase 11	MAPK11	Q70CQ4-S803	Q70CQ4	UBP31	803	S	SKPASVTSAASSRRT	FALSE	FALSE	0.5350123293855633	FALSE	S/T	S/T	0.801732	1	0.216	0.041	0.041
Q15759	Mitogen-activated protein kinase 11	MAPK11	Q70CQ4-S854	Q70CQ4	UBP31	854	S	SSRSSVTSPLAVNEN	FALSE	FALSE	0.5350123293855633	FALSE	S/T	S/T	0.802952	1	0.216	0.041	0.041
Q15759	Mitogen-activated protein kinase 11	MAPK11	Q70CQ4-S1057	Q70CQ4	UBP31	1057	S	ESSLSSTSPSSPLPV	FALSE	FALSE	0.517168752562881	FALSE	S/T	S/T	0.612432	1	0.216	0.041	0.041
Q15759	Mitogen-activated protein kinase 11	MAPK11	Q70CQ4-S1060	Q70CQ4	UBP31	1060	S	LSSTSPSSPLPVKVS	FALSE	FALSE	0.5438965421386128	FALSE	S/T	S/T	0.967604	1	0.216	0.041	0.041
Q15759	Mitogen-activated protein kinase 11	MAPK11	Q70CQ4-S1089	Q70CQ4	UBP31	1089	S	RGSGRHSSPAPAQPK	FALSE	FALSE	0.5171421419186232	FALSE	S/T	S/T	0.604063	1	0.216	0.041	0.041
Q15759	Mitogen-activated protein kinase 11	MAPK11	Q70CQ4-S1109	Q70CQ4	UBP31	1109	S	KSQDSVSSPSPQKQK	FALSE	FALSE	0.5309145982014852	FALSE	S/T	S/T	0.85616	1	0.216	0.041	0.041
Q15759	Mitogen-activated protein kinase 11	MAPK11	Q70CQ4-S1178	Q70CQ4	UBP31	1178	S	TSTSKPNSPRVSQAR	FALSE	FALSE	0.5432064575660482	FALSE	S/T	S/T	0.936288	1	0.216	0.041	0.041
Q15759	Mitogen-activated protein kinase 11	MAPK11	Q70CQ4-S1323	Q70CQ4	UBP31	1323	S	LDSGVPSSPGGRQSA	FALSE	FALSE	0.5448589894459519	FALSE	S/T	S/T	0.962735	1	0.216	0.041	0.041
Q15759	Mitogen-activated protein kinase 11	MAPK11	Q70CQ4-T398	Q70CQ4	UBP31	398	T	DCIFAFETPEIFRPE	FALSE	FALSE	0.5325475857958197	FALSE	S/T	S/T	0.828922	1	0.216	0.041	0.041
Q15759	Mitogen-activated protein kinase 11	MAPK11	Q70CQ4-T672	Q70CQ4	UBP31	672	T	PLTGLDMTPHVVKRS	FALSE	FALSE	0.546642821202412	FALSE	S/T	S/T	0.934033	1	0.216	0.041	0.041
Q15759	Mitogen-activated protein kinase 11	MAPK11	Q70E73-S54	Q70E73	RAPH1	54	S	PMEPVKRSPLRQETN	FALSE	FALSE	0.5497842268885383	FALSE	S/T	S/T	0.373065	0.67	0.915	0.041	0.041
Q15759	Mitogen-activated protein kinase 11	MAPK11	Q70E73-S192	Q70E73	RAPH1	192	S	NQHRRTASAGTVSDA	FALSE	FALSE	0.544361856359614	FALSE	S/T	S/T	0.356493	0.67	0.915	0.041	0.041
Q15759	Mitogen-activated protein kinase 11	MAPK11	Q70E73-S610	Q70E73	RAPH1	610	S	TSLVPPLSPQPKIVT	FALSE	FALSE	0.6285452652650036	FALSE	S/T	S/T	0.966641	0.67	0.915	0.041	0.041
Q15759	Mitogen-activated protein kinase 11	MAPK11	Q70E73-S827	Q70E73	RAPH1	827	S	PASYIPPSPPTPPVP	FALSE	FALSE	0.6246277645475593	FALSE	S/T	S/T	0.952028	0.67	0.915	0.041	0.041
Q15759	Mitogen-activated protein kinase 11	MAPK11	Q70E73-S853	Q70E73	RAPH1	853	S	FCAKPPPSPLSPVPS	FALSE	FALSE	0.63827093002446	FALSE	S/T	S/T	0.977427	0.67	0.915	0.041	0.041
Q15759	Mitogen-activated protein kinase 11	MAPK11	Q70E73-S856	Q70E73	RAPH1	856	S	KPPPSPLSPVPSVVK	FALSE	FALSE	0.6246277645475593	FALSE	S/T	S/T	0.951042	0.67	0.915	0.041	0.041
Q15759	Mitogen-activated protein kinase 11	MAPK11	Q70E73-S894	Q70E73	RAPH1	894	S	PANVAPQSPPAVKAK	FALSE	FALSE	0.63827093002446	FALSE	S/T	S/T	0.975217	0.67	0.915	0.041	0.041
Q15759	Mitogen-activated protein kinase 11	MAPK11	Q70E73-S933	Q70E73	RAPH1	933	S	VFPPPPPSPVPAPPP	FALSE	FALSE	0.6247522115395185	FALSE	S/T	S/T	0.957522	0.67	0.915	0.041	0.041
Q15759	Mitogen-activated protein kinase 11	MAPK11	Q70E73-S965	Q70E73	RAPH1	965	S	KKTSKTSSPGGKKPP	FALSE	FALSE	0.5872400661229197	FALSE	S/T	S/T	0.631609	0.67	0.915	0.041	0.041
Q15759	Mitogen-activated protein kinase 11	MAPK11	Q70E73-S1012	Q70E73	RAPH1	1012	S	TPPAESGSPSKETLP	FALSE	FALSE	0.5569221875247659	FALSE	S/T	S/T	0.491818	0.67	0.915	0.041	0.041
Q15759	Mitogen-activated protein kinase 11	MAPK11	Q70E73-S1047	Q70E73	RAPH1	1047	S	VLQQGCVSAKAPVLS	FALSE	FALSE	0.596965916592455	FALSE	S/T	S/T	0.735701	0.67	0.915	0.041	0.041
Q15759	Mitogen-activated protein kinase 11	MAPK11	Q70E73-S1066	Q70E73	RAPH1	1066	S	DSVVEFPSPPSDSDF	FALSE	FALSE	0.5958499745634694	FALSE	S/T	S/T	0.715093	0.67	0.915	0.041	0.041
Q15759	Mitogen-activated protein kinase 11	MAPK11	Q70E73-S1098	Q70E73	RAPH1	1098	S	AVFSGNTSPKVAVVN	FALSE	FALSE	0.5947422994946882	FALSE	S/T	S/T	0.792095	0.67	0.915	0.041	0.041
Q15759	Mitogen-activated protein kinase 11	MAPK11	Q70E73-S1154	Q70E73	RAPH1	1154	S	VVPQVPTSPKSSLSV	FALSE	FALSE	0.6113657435529246	FALSE	S/T	S/T	0.933178	0.67	0.915	0.041	0.041
Q15759	Mitogen-activated protein kinase 11	MAPK11	Q70E73-T190	Q70E73	RAPH1	190	T	VTNQHRRTASAGTVS	FALSE	FALSE	0.5117312335497975	FALSE	S/T	S/T	0.149853	0.67	0.915	0.041	0.041
Q15759	Mitogen-activated protein kinase 11	MAPK11	Q70E73-T762	Q70E73	RAPH1	762	T	ITQVAPPTPPPPPPI	FALSE	FALSE	0.6469897127586045	FALSE	S/T	S/T	0.992665	0.67	0.915	0.041	0.041
Q15759	Mitogen-activated protein kinase 11	MAPK11	Q70E73-T805	Q70E73	RAPH1	805	T	VTQAAPPTPTPPVPP	FALSE	FALSE	0.6518192029693083	FALSE	S/T	S/T	0.993332	0.67	0.915	0.041	0.041
Q15759	Mitogen-activated protein kinase 11	MAPK11	Q70E73-T807	Q70E73	RAPH1	807	T	QAAPPTPTPPVPPAK	FALSE	FALSE	0.6085714229887929	FALSE	S/T	S/T	0.934111	0.67	0.915	0.041	0.041
Q15759	Mitogen-activated protein kinase 11	MAPK11	Q70E73-T830	Q70E73	RAPH1	830	T	YIPPSPPTPPVPVPP	FALSE	FALSE	0.65078738057806	FALSE	S/T	S/T	0.99	0.67	0.915	0.041	0.041
Q15759	Mitogen-activated protein kinase 11	MAPK11	Q70E73-T874	Q70E73	RAPH1	874	T	SQFPPPPTPPAMESQ	FALSE	FALSE	0.63627093002446	FALSE	S/T	S/T	0.971026	0.67	0.915	0.041	0.041
Q15759	Mitogen-activated protein kinase 11	MAPK11	Q70E73-T945	Q70E73	RAPH1	945	T	PPPPPPPTASPTPDK	FALSE	FALSE	0.6144324102195914	FALSE	S/T	S/T	0.920466	0.67	0.915	0.041	0.041
Q15759	Mitogen-activated protein kinase 11	MAPK11	Q70E73-T949	Q70E73	RAPH1	949	T	PPPTASPTPDKSGSP	FALSE	FALSE	0.6118971767124519	FALSE	S/T	S/T	0.897607	0.67	0.915	0.041	0.041
Q15759	Mitogen-activated protein kinase 11	MAPK11	Q70E73-T974	Q70E73	RAPH1	974	T	GGKKPPPTPQRNSSI	FALSE	FALSE	0.63627093002446	FALSE	S/T	S/T	0.970962	0.67	0.915	0.041	0.041
Q15759	Mitogen-activated protein kinase 11	MAPK11	Q70E73-T1005	Q70E73	RAPH1	1005	T	DSLVSKFTPPAESGS	FALSE	FALSE	0.5958499745634694	FALSE	S/T	S/T	0.705812	0.67	0.915	0.041	0.041
Q15759	Mitogen-activated protein kinase 11	MAPK11	Q70EK9-S26	Q70EK9	UBP51	26	S	SGGGGGASPEEAVEK	FALSE	FALSE	0.6308555259357397	FALSE	S/T	S/T	0.74962	0.443	0.356	0.041	0.041
Q15759	Mitogen-activated protein kinase 11	MAPK11	Q70EL1-S632	Q70EL1	UBP54	632	S	DIKFGGPSPQYKRWG	FALSE	FALSE	0.5845095149166852	FALSE	S/T	S/T	0.710838	0.58	0.207	0.041	0.041
Q15759	Mitogen-activated protein kinase 11	MAPK11	Q70EL1-S1036	Q70EL1	UBP54	1036	S	KKDPANPSPVMPGIA	FALSE	FALSE	0.5113297346462233	FALSE	S/T	S/T	0.727282	0.488	0.207	0.041	0.041
Q15759	Mitogen-activated protein kinase 11	MAPK11	Q70EL2-S271	Q70EL2	UBP45	271	S	ETEKGPLSPKVLFNQ	FALSE	FALSE	0.582466283856429	FALSE	S/T	S/T	0.952013	0.914	0.26	0.041	0.041
Q15759	Mitogen-activated protein kinase 11	MAPK11	Q70EL2-S599	Q70EL2	UBP45	599	S	GKHLRSYSPQNAFQT	FALSE	FALSE	0.5348957733739387	FALSE	S/T	S/T	0.603649	0.914	0.26	0.041	0.041
Q15759	Mitogen-activated protein kinase 11	MAPK11	Q70EL3-T298	Q70EL3	UBP50	298	T	PLTNLDLTPYICSIF	FALSE	FALSE	0.7206171385043919	FALSE	S/T	S/T	0.781469	0.508	0.462	0.041	0.041
Q15759	Mitogen-activated protein kinase 11	MAPK11	Q70EL4-S226	Q70EL4	UBP43	226	S	KTSENCLSPSAQLPL	FALSE	FALSE	0.5020175683461119	FALSE	S/T	S/T	0.837299	1	0.251	0.041	0.041
Q15759	Mitogen-activated protein kinase 11	MAPK11	Q70EL4-S766	Q70EL4	UBP43	766	S	SLPQVPDSPIFTNSL	FALSE	FALSE	0.5195857651464526	FALSE	S/T	S/T	0.965489	1	0.251	0.041	0.041
Q15759	Mitogen-activated protein kinase 11	MAPK11	Q70EL4-S966	Q70EL4	UBP43	966	S	FQMGSKSSPPSPYMG	FALSE	FALSE	0.5012946199998584	FALSE	S/T	S/T	0.60155	1	0.251	0.041	0.041
Q15759	Mitogen-activated protein kinase 11	MAPK11	Q70EL4-S969	Q70EL4	UBP43	969	S	GSKSSPPSPYMGFSG	FALSE	FALSE	0.5149476767869499	FALSE	S/T	S/T	0.899865	1	0.251	0.041	0.041
Q15759	Mitogen-activated protein kinase 11	MAPK11	Q70EL4-S1041	Q70EL4	UBP43	1041	S	MDGQAPGSPPALRIP	FALSE	FALSE	0.5193194896044794	FALSE	S/T	S/T	0.960775	1	0.251	0.041	0.041
Q15759	Mitogen-activated protein kinase 11	MAPK11	Q70EL4-S1065	Q70EL4	UBP43	1065	S	RLERDVWSAPSSLRL	FALSE	FALSE	0.5006946199998584	FALSE	S/T	S/T	0.607762	1	0.251	0.041	0.041
Q15759	Mitogen-activated protein kinase 11	MAPK11	Q70J99-S150	Q70J99	UN13D	150	S	GVGVPGGSPGSRHRQ	FALSE	FALSE	0.5362006209066651	FALSE	S/T	S/T	0.750388	0.654	0.201	0.041	0.041
Q15759	Mitogen-activated protein kinase 11	MAPK11	Q70J99-S549	Q70J99	UN13D	549	S	TVVGDVVSPEMGESL	FALSE	FALSE	0.5465338391292827	FALSE	S/T	S/T	0.899158	0.654	0.201	0.041	0.041
Q15759	Mitogen-activated protein kinase 11	MAPK11	Q70SY1-S69	Q70SY1	CR3L2	69	S	VSMEVEPSPTSPAPL	FALSE	FALSE	0.8033738566663173	FALSE	S/T	S/T	0.835394	0.682	0.415	0.041	0.041
Q15759	Mitogen-activated protein kinase 11	MAPK11	Q70SY1-S72	Q70SY1	CR3L2	72	S	EVEPSPTSPAPLIQA	FALSE	FALSE	0.7995317534942776	FALSE	S/T	S/T	0.855837	0.682	0.415	0.041	0.041
Q15759	Mitogen-activated protein kinase 11	MAPK11	Q70SY1-S93	Q70SY1	CR3L2	93	S	CEEPRAQSPFTHITT	FALSE	FALSE	0.8129430710847488	FALSE	S/T	S/T	0.572645	0.682	0.415	0.041	0.041
Q15759	Mitogen-activated protein kinase 11	MAPK11	Q70SY1-S191	Q70SY1	CR3L2	191	S	VDQFLNFSPKEAPVD	FALSE	FALSE	0.8067514030337096	FALSE	S/T	S/T	0.409414	0.682	0.415	0.041	0.041
Q15759	Mitogen-activated protein kinase 11	MAPK11	Q70SY1-S234	Q70SY1	CR3L2	234	S	FSLPQTHSPSRAAPR	FALSE	FALSE	0.803115523332984	FALSE	S/T	S/T	0.808707	0.682	0.415	0.041	0.041
Q15759	Mitogen-activated protein kinase 11	MAPK11	Q70SY1-S244	Q70SY1	CR3L2	244	S	RAAPRAPSALSSSPL	FALSE	FALSE	0.8070049212492493	FALSE	S/T	S/T	0.436579	0.682	0.415	0.041	0.041
Q15759	Mitogen-activated protein kinase 11	MAPK11	Q70SY1-S249	Q70SY1	CR3L2	249	S	APSALSSSPLLTAPH	FALSE	FALSE	0.8132598559547253	FALSE	S/T	S/T	0.583847	0.682	0.415	0.041	0.041
Q15759	Mitogen-activated protein kinase 11	MAPK11	Q70SY1-T71	Q70SY1	CR3L2	71	T	MEVEPSPTSPAPLIQ	FALSE	FALSE	0.542975122102733	FALSE	S/T	S/T	0.00601685	0.682	0.415	0.041	0.041
Q15759	Mitogen-activated protein kinase 11	MAPK11	Q711Q0-S116	Q711Q0	CEFIP	116	S	EEKYPKTSPPPTPVQ	FALSE	FALSE	0.7085898505503959	FALSE	S/T	S/T	0.437667	0.546	0.453	0.041	0.041
Q15759	Mitogen-activated protein kinase 11	MAPK11	Q711Q0-S252	Q711Q0	CEFIP	252	S	LCESKFPSPHHKPVT	FALSE	FALSE	0.7238005005636144	FALSE	S/T	S/T	0.666043	0.546	0.453	0.041	0.041
Q15759	Mitogen-activated protein kinase 11	MAPK11	Q711Q0-S323	Q711Q0	CEFIP	323	S	CPPERTVSPCQVQAS	FALSE	FALSE	0.7152080264988898	FALSE	S/T	S/T	0.718993	0.546	0.453	0.041	0.041
Q15759	Mitogen-activated protein kinase 11	MAPK11	Q711Q0-S470	Q711Q0	CEFIP	470	S	QPAERTPSPPGQLNG	FALSE	FALSE	0.7087330487272628	FALSE	S/T	S/T	0.775028	0.546	0.453	0.041	0.041
Q15759	Mitogen-activated protein kinase 11	MAPK11	Q711Q0-S517	Q711Q0	CEFIP	517	S	VKSTYSSSPLLKVLD	FALSE	FALSE	0.701828298871666	FALSE	S/T	S/T	0.352379	0.546	0.453	0.041	0.041
Q15759	Mitogen-activated protein kinase 11	MAPK11	Q711Q0-S551	Q711Q0	CEFIP	551	S	LPNGLEESPPNELSK	FALSE	FALSE	0.7233929248060387	FALSE	S/T	S/T	0.674512	0.546	0.453	0.041	0.041
Q15759	Mitogen-activated protein kinase 11	MAPK11	Q711Q0-S761	Q711Q0	CEFIP	761	S	EDRRKDVSAGDSQKD	FALSE	FALSE	0.6593204314331259	FALSE	S/T	S/T	0.161956	0.546	0.453	0.041	0.041
Q15759	Mitogen-activated protein kinase 11	MAPK11	Q711Q0-S816	Q711Q0	CEFIP	816	S	GGRTRKASAEEANFR	FALSE	FALSE	0.6621390401158429	FALSE	S/T	S/T	0.166285	0.546	0.453	0.041	0.041
Q15759	Mitogen-activated protein kinase 11	MAPK11	Q711Q0-S844	Q711Q0	CEFIP	844	S	QAKDLTPSPSSASNR	FALSE	FALSE	0.7094632663335932	FALSE	S/T	S/T	0.790557	0.546	0.453	0.041	0.041
Q15759	Mitogen-activated protein kinase 11	MAPK11	Q711Q0-S1066	Q711Q0	CEFIP	1066	S	PGSPGESSACSPAAS	FALSE	FALSE	0.707493242153171	FALSE	S/T	S/T	0.509895	0.546	0.453	0.041	0.041
Q15759	Mitogen-activated protein kinase 11	MAPK11	Q711Q0-S1069	Q711Q0	CEFIP	1069	S	PGESSACSPAASNIW	FALSE	FALSE	0.7150524709433342	FALSE	S/T	S/T	0.720482	0.546	0.453	0.041	0.041
Q15759	Mitogen-activated protein kinase 11	MAPK11	Q711Q0-S1149	Q711Q0	CEFIP	1149	S	SLLDVATSPAGTSGR	FALSE	FALSE	0.71069937744470435	FALSE	S/T	S/T	0.833388	0.546	0.453	0.041	0.041
Q15759	Mitogen-activated protein kinase 11	MAPK11	Q711Q0-T120	Q711Q0	CEFIP	120	T	PKTSPPPTPVQRRLE	FALSE	FALSE	0.7213853482486489	FALSE	S/T	S/T	0.973219	0.546	0.453	0.041	0.041
Q15759	Mitogen-activated protein kinase 11	MAPK11	Q711Q0-T259	Q711Q0	CEFIP	259	T	SPHHKPVTGEPGRGK	FALSE	FALSE	0.5963011272536387	FALSE	S/T	S/T	0.0784054	0.546	0.453	0.041	0.041
Q15759	Mitogen-activated protein kinase 11	MAPK11	Q711Q0-T293	Q711Q0	CEFIP	293	T	KLLERKDTAGTVPES	FALSE	FALSE	0.6725431376522895	FALSE	S/T	S/T	0.244617	0.546	0.453	0.041	0.041
Q15759	Mitogen-activated protein kinase 11	MAPK11	Q711Q0-T468	Q711Q0	CEFIP	468	T	DSQPAERTPSPPGQL	FALSE	FALSE	0.6970710967897029	FALSE	S/T	S/T	0.868225	0.546	0.453	0.041	0.041
Q15759	Mitogen-activated protein kinase 11	MAPK11	Q711Q0-T865	Q711Q0	CEFIP	865	T	KDNTLRATPVIKPIM	FALSE	FALSE	0.7065080323685778	FALSE	S/T	S/T	0.45924	0.546	0.453	0.041	0.041
Q15759	Mitogen-activated protein kinase 11	MAPK11	Q711Q0-T1166	Q711Q0	CEFIP	1166	T	LPAQLERTASKPPAV	FALSE	FALSE	0.7045080323685778	FALSE	S/T	S/T	0.465924	0.546	0.453	0.041	0.041
Q15759	Mitogen-activated protein kinase 11	MAPK11	Q711Q0-T1265	Q711Q0	CEFIP	1265	T	PGGPQSLTPLPAYPA	FALSE	FALSE	0.6941896544414713	FALSE	S/T	S/T	0.885413	0.546	0.453	0.041	0.041
Q15759	Mitogen-activated protein kinase 11	MAPK11	Q711Q0-T1344	Q711Q0	CEFIP	1344	T	GFQPVPVTALMPLRC	FALSE	FALSE	0.6935785411777592	FALSE	S/T	S/T	0.918154	0.546	0.453	0.041	0.041
Q15759	Mitogen-activated protein kinase 11	MAPK11	Q717R9-S17	Q717R9	CYS1	17	S	RTLRRRRSPESLPAG	FALSE	FALSE	0.7034135130452978	FALSE	S/T	S/T	0.204574	0.583	0.444	0.041	0.041
Q15759	Mitogen-activated protein kinase 11	MAPK11	Q717R9-S59	Q717R9	CYS1	59	S	EAPGRDPSPVAPPDG	FALSE	FALSE	0.5695875560123607	FALSE	S/T	S/T	0.753331	0.583	0.94	0.041	0.041
Q15759	Mitogen-activated protein kinase 11	MAPK11	Q719H9-S9	Q719H9	KCTD1	9	S	SRPLITRSPASPLNN	FALSE	FALSE	0.5553398648264929	FALSE	S/T	S/T	0.763341	0.844	0.218	0.041	0.041
Q15759	Mitogen-activated protein kinase 11	MAPK11	Q719H9-S12	Q719H9	KCTD1	12	S	LITRSPASPLNNQGI	FALSE	FALSE	0.5509996908548573	FALSE	S/T	S/T	0.942189	0.844	0.218	0.041	0.041
Q15759	Mitogen-activated protein kinase 11	MAPK11	Q719H9-T21	Q719H9	KCTD1	21	T	LNNQGIPTPAQLTKS	FALSE	FALSE	0.5600352672967297	FALSE	S/T	S/T	0.951766	0.844	0.218	0.041	0.041
Q15759	Mitogen-activated protein kinase 11	MAPK11	Q71DI3-S29	Q71DI3	H32	29	S	ATKAARKSAPATGGV	FALSE	FALSE	0.7426351465184127	FALSE	S/T	S/T	0.162946	0.666	0.396	0.041	0.041
Q15759	Mitogen-activated protein kinase 11	MAPK11	Q71DI3-S88	Q71DI3	H32	88	S	TDLRFQSSAVMALQE	FALSE	FALSE	0.702970276815962	FALSE	S/T	S/T	0.0843965	0.666	0.396	0.041	0.041
Q15759	Mitogen-activated protein kinase 11	MAPK11	Q71F23-S190	Q71F23	CENPU	190	S	SKKTGPLSAQPSVEK	FALSE	FALSE	0.5226457147607922	FALSE	S/T	S/T	0.870465	0.84	0.091	0.041	0.041
Q15759	Mitogen-activated protein kinase 11	MAPK11	Q71F56-S547	Q71F56	MD13L	547	S	MNLNPMDSPHSPISP	FALSE	FALSE	0.6012948505412883	FALSE	S/T	S/T	0.840046	0.729	0.866	0.041	0.041
Q15759	Mitogen-activated protein kinase 11	MAPK11	Q71F56-S550	Q71F56	MD13L	550	S	NPMDSPHSPISPLPP	FALSE	FALSE	0.6310695648321484	FALSE	S/T	S/T	0.96238	0.729	0.866	0.041	0.041
Q15759	Mitogen-activated protein kinase 11	MAPK11	Q71F56-S553	Q71F56	MD13L	553	S	DSPHSPISPLPPTLS	FALSE	FALSE	0.6429071277985834	FALSE	S/T	S/T	0.974632	0.729	0.866	0.041	0.041
Q15759	Mitogen-activated protein kinase 11	MAPK11	Q71F56-S560	Q71F56	MD13L	560	S	SPLPPTLSPQPRGQE	FALSE	FALSE	0.6037581409502399	FALSE	S/T	S/T	0.732711	0.729	0.866	0.041	0.041
Q15759	Mitogen-activated protein kinase 11	MAPK11	Q71F56-S777	Q71F56	MD13L	777	S	NAMSIFSSATKTDVR	FALSE	FALSE	0.5097172778725276	FALSE	S/T	S/T	0.187361	0.729	0.866	0.041	0.041
Q15759	Mitogen-activated protein kinase 11	MAPK11	Q71F56-S826	Q71F56	MD13L	826	S	DDELGAVSPALRSSK	FALSE	FALSE	0.6010508029222406	FALSE	S/T	S/T	0.804517	0.729	0.866	0.041	0.041
Q15759	Mitogen-activated protein kinase 11	MAPK11	Q71F56-S878	Q71F56	MD13L	878	S	LEQHPAFSPVMNYKD	FALSE	FALSE	0.6008840129895391	FALSE	S/T	S/T	0.661662	0.729	0.866	0.041	0.041
Q15759	Mitogen-activated protein kinase 11	MAPK11	Q71F56-S923	Q71F56	MD13L	923	S	EVEDGLGSPKPEEIK	FALSE	FALSE	0.6010508029222406	FALSE	S/T	S/T	0.780193	0.729	0.866	0.041	0.041
Q15759	Mitogen-activated protein kinase 11	MAPK11	Q71F56-S1081	Q71F56	MD13L	1081	S	YDSTDQGSPASTPST	FALSE	FALSE	0.6012948505412883	FALSE	S/T	S/T	0.839684	0.729	0.866	0.041	0.041
Q15759	Mitogen-activated protein kinase 11	MAPK11	Q71F56-T326	Q71F56	MD13L	326	T	SNCGMPLTPPTSPEQ	FALSE	FALSE	0.6533908579573136	FALSE	S/T	S/T	0.980367	0.729	0.866	0.041	0.041
Q15759	Mitogen-activated protein kinase 11	MAPK11	Q71F56-T398	Q71F56	MD13L	398	T	SKRSQMSTPTLEEEP	FALSE	FALSE	0.5998840129895392	FALSE	S/T	S/T	0.645973	0.729	0.866	0.041	0.041
Q15759	Mitogen-activated protein kinase 11	MAPK11	Q71F56-T758	Q71F56	MD13L	758	T	FGTKDVTTPGHSTPV	FALSE	FALSE	0.6146872330087406	FALSE	S/T	S/T	0.927285	0.729	0.866	0.041	0.041
Q15759	Mitogen-activated protein kinase 11	MAPK11	Q71F56-T763	Q71F56	MD13L	763	T	VTTPGHSTPVPDGKN	FALSE	FALSE	0.5998031838746215	FALSE	S/T	S/T	0.821644	0.729	0.866	0.041	0.041
Q15759	Mitogen-activated protein kinase 11	MAPK11	Q71F56-T867	Q71F56	MD13L	867	T	DLQRMFPTPPSLEQH	FALSE	FALSE	0.6026421989212545	FALSE	S/T	S/T	0.700922	0.729	0.866	0.041	0.041
Q15759	Mitogen-activated protein kinase 11	MAPK11	Q71F56-T1050	Q71F56	MD13L	1050	T	TPRFSVPTPRTPRTP	FALSE	FALSE	0.6235372814226187	FALSE	S/T	S/T	0.948968	0.729	0.866	0.041	0.041
Q15759	Mitogen-activated protein kinase 11	MAPK11	Q71F56-T1053	Q71F56	MD13L	1053	T	FSVPTPRTPRTPRTP	FALSE	FALSE	0.6533908579573136	FALSE	S/T	S/T	0.981332	0.729	0.866	0.041	0.041
Q15759	Mitogen-activated protein kinase 11	MAPK11	Q71F56-T1056	Q71F56	MD13L	1056	T	PTPRTPRTPRTPRGG	FALSE	FALSE	0.6598879688004449	FALSE	S/T	S/T	0.987133	0.729	0.866	0.041	0.041
Q15759	Mitogen-activated protein kinase 11	MAPK11	Q71F56-T1059	Q71F56	MD13L	1059	T	RTPRTPRTPRGGGTA	FALSE	FALSE	0.6533908579573136	FALSE	S/T	S/T	0.979821	0.729	0.866	0.041	0.041
Q15759	Mitogen-activated protein kinase 11	MAPK11	Q71F56-T2103	Q71F56	MD13L	2103	T	ALGYFVSTAKAENLP	FALSE	FALSE	0.6037581409502399	FALSE	S/T	S/T	0.727459	0.729	0.866	0.041	0.041
Q15759	Mitogen-activated protein kinase 11	MAPK11	Q71RC2-S180	Q71RC2	LARP4	180	S	ILEVLRSSPMVQVDE	FALSE	FALSE	0.5541410909270701	FALSE	S/T	S/T	0.0988961	0.576	0.289	0.041	0.041
Q15759	Mitogen-activated protein kinase 11	MAPK11	Q71RC2-S583	Q71RC2	LARP4	583	S	NQTTIPVSPPSTTKP	FALSE	FALSE	0.6660024322361003	FALSE	S/T	S/T	0.914411	0.576	0.289	0.041	0.041
Q15759	Mitogen-activated protein kinase 11	MAPK11	Q71RC2-S597	Q71RC2	LARP4	597	S	PSRASTASPCNNNIN	FALSE	FALSE	0.6635013375355955	FALSE	S/T	S/T	0.71012	0.576	0.289	0.041	0.041
Q15759	Mitogen-activated protein kinase 11	MAPK11	Q71RC2-S647	Q71RC2	LARP4	647	S	ELRSNVVSPTKNEDN	FALSE	FALSE	0.6603676856993694	FALSE	S/T	S/T	0.628035	0.576	0.289	0.041	0.041
Q15759	Mitogen-activated protein kinase 11	MAPK11	Q71RC2-S722	Q71RC2	LARP4	722	S	EQYVPPRSPK_____	FALSE	FALSE	0.6677703914429688	FALSE	S/T	S/T	0.930932	0.576	0.289	0.041	0.041
Q15759	Mitogen-activated protein kinase 11	MAPK11	Q71RC2-T467	Q71RC2	LARP4	467	T	ISRPHPSTAESKAPT	FALSE	FALSE	0.6633956691892371	FALSE	S/T	S/T	0.744794	0.576	0.289	0.041	0.041
Q15759	Mitogen-activated protein kinase 11	MAPK11	Q71RC2-T474	Q71RC2	LARP4	474	T	TAESKAPTPKFDLLA	FALSE	FALSE	0.6622690892072814	FALSE	S/T	S/T	0.7783	0.576	0.289	0.041	0.041
Q15759	Mitogen-activated protein kinase 11	MAPK11	Q71RC2-T595	Q71RC2	LARP4	595	T	TKPSRASTASPCNNN	FALSE	FALSE	0.6605357732533097	FALSE	S/T	S/T	0.599913	0.576	0.289	0.041	0.041
Q15759	Mitogen-activated protein kinase 11	MAPK11	Q71RC2-T607	Q71RC2	LARP4	607	T	NNNINAATAVALQEP	FALSE	FALSE	0.6518543809281967	FALSE	S/T	S/T	0.535832	0.576	0.289	0.041	0.041
Q15759	Mitogen-activated protein kinase 11	MAPK11	Q71RC2-5-S282	Q71RC2-5	LARP4-5	282	S	SFVNGFNSPGSYKTN	FALSE	FALSE	0.6620222049342844	FALSE	S/T	S/T	0.764392	0.576	0.289	0.041	0.041
Q15759	Mitogen-activated protein kinase 11	MAPK11	Q71SY5-S184	Q71SY5	MED25	184	S	GIHFSIVSPRKLPAL	FALSE	FALSE	0.7360168271136762	FALSE	S/T	S/T	0.845545	0.62	0.304	0.041	0.041
Q15759	Mitogen-activated protein kinase 11	MAPK11	Q71U36-S236	Q71U36	TBA1A	236	S	RLIGQIVSSITASLR	FALSE	FALSE	0.6130911050580796	FALSE	S/T	S/T	0.0805288	0.65	0.187	0.051	0.082
Q15759	Mitogen-activated protein kinase 11	MAPK11	Q71U36-S277	Q71U36	TBA1A	277	S	ATYAPVISAEKAYHE	FALSE	FALSE	0.7779797337544867	FALSE	S/T	S/T	0.926529	0.65	0.187	0.051	0.082
Q15759	Mitogen-activated protein kinase 11	MAPK11	Q71U36-T80	Q71U36	TBA1A	80	T	TVIDEVRTGTYRQLF	FALSE	FALSE	0.5236187834111158	FALSE	S/T	S/T	0.0383159	0.65	0.187	0.051	0.082
Q15759	Mitogen-activated protein kinase 11	MAPK11	Q71U36-T94	Q71U36	TBA1A	94	T	FHPEQLITGKEDAAN	FALSE	FALSE	0.567949216014273	FALSE	S/T	S/T	0.0459051	0.65	0.187	0.051	0.082
Q15759	Mitogen-activated protein kinase 11	MAPK11	Q71U36-T361	Q71U36	TBA1A	361	T	GINYQPPTVVPGGDL	FALSE	FALSE	0.5806972427974886	FALSE	S/T	S/T	0.0589096	0.65	0.187	0.051	0.082
Q15759	Mitogen-activated protein kinase 11	MAPK11	Q71U36-T382	Q71U36	TBA1A	382	T	VCMLSNTTAIAEAWA	FALSE	FALSE	0.7745432258179786	FALSE	S/T	S/T	0.937083	0.65	0.187	0.051	0.082
Q15759	Mitogen-activated protein kinase 11	MAPK11	Q71U36-Y103	Q71U36	TBA1A	103	Y	KEDAANNYARGHYTI	FALSE	FALSE	0.554986714712815	FALSE	S/T	Y	0.332655	0.65	0.187	0.051	0.082
Q15759	Mitogen-activated protein kinase 11	MAPK11	Q71U36-Y172	Q71U36	TBA1A	172	Y	SKLEFSIYPAPQVST	FALSE	FALSE	0.5995866999644606	FALSE	S/T	Y	0.551194	0.65	0.187	0.051	0.082
Q15759	Mitogen-activated protein kinase 11	MAPK11	Q71U36-Y262	Q71U36	TBA1A	262	Y	FQTNLVPYPRIHFPL	FALSE	FALSE	0.5974597173849008	FALSE	S/T	Y	0.848006	0.65	0.187	0.051	0.082
Q15759	Mitogen-activated protein kinase 11	MAPK11	Q71U36-Y272	Q71U36	TBA1A	272	Y	IHFPLATYAPVISAE	FALSE	FALSE	0.554986714712815	FALSE	S/T	Y	0.34111	0.65	0.187	0.051	0.082
Q15759	Mitogen-activated protein kinase 11	MAPK11	Q71U36-Y399	Q71U36	TBA1A	399	Y	DHKFDLMYAKRAFVH	FALSE	FALSE	0.5574960572960233	FALSE	S/T	Y	0.247342	0.65	0.187	0.051	0.082
Q15759	Mitogen-activated protein kinase 11	MAPK11	Q71UM5-S27	Q71UM5	RS27L	27	S	KKKRLVQSPNSYFMD	FALSE	FALSE	0.8173195516999167	FALSE	S/T	S/T	0.841575	0.689	0.347	0.041	0.041
Q15759	Mitogen-activated protein kinase 11	MAPK11	Q75MW2-S114	Q75MW2	ZN767	114	S	PKTTPSPSPRSSPRL	FALSE	FALSE	0.6997561174103354	FALSE	S/T	S/T	0.845588	0.517	0.439	0.041	0.041
Q15759	Mitogen-activated protein kinase 11	MAPK11	Q75VX8-S503	Q75VX8	GARE2	503	S	GSGRLSSSPPVPPRF	FALSE	FALSE	0.6483494056559892	FALSE	S/T	S/T	0.766226	0.648	0.282	0.041	0.041
Q15759	Mitogen-activated protein kinase 11	MAPK11	Q75VX8-S735	Q75VX8	GARE2	735	S	PGPGPRLSPLGPSKA	FALSE	FALSE	0.5629554174372069	FALSE	S/T	S/T	0.593236	0.74	0.243	0.041	0.041
Q15759	Mitogen-activated protein kinase 11	MAPK11	Q75VX8-S784	Q75VX8	GARE2	784	S	RLEGPPASPRDGATG	FALSE	FALSE	0.7825669415545534	FALSE	S/T	S/T	0.976703	0.606	0.351	0.041	0.041
Q15759	Mitogen-activated protein kinase 11	MAPK11	Q75VX8-T727	Q75VX8	GARE2	727	T	QEPRAVGTPGPGPRL	FALSE	FALSE	0.6768873676811066	FALSE	S/T	S/T	0.978969	0.503	0.405	0.041	0.041
Q15759	Mitogen-activated protein kinase 11	MAPK11	Q765P7-S264	Q765P7	MTSS2	264	S	SYQTPPSSPSSSSSR	FALSE	FALSE	0.5935624175866138	FALSE	S/T	S/T	0.975753	0.333	0.142	0.135	0.041
Q15759	Mitogen-activated protein kinase 11	MAPK11	Q765P7-S300	Q765P7	MTSS2	300	S	PGGAQTYSPSSTCRY	FALSE	FALSE	0.5630712948358032	FALSE	S/T	S/T	0.785986	0.333	0.142	0.135	0.041
Q15759	Mitogen-activated protein kinase 11	MAPK11	Q765P7-S342	Q765P7	MTSS2	342	S	ATYSKPPSPMPSDIT	FALSE	FALSE	0.5601027522672607	FALSE	S/T	S/T	0.755441	0.333	0.142	0.135	0.041
Q15759	Mitogen-activated protein kinase 11	MAPK11	Q765P7-S428	Q765P7	MTSS2	428	S	EAPRPRMSPATIAAK	FALSE	FALSE	0.5066680266282365	FALSE	S/T	S/T	0.33853	0.333	0.142	0.135	0.041
Q15759	Mitogen-activated protein kinase 11	MAPK11	Q765P7-S441	Q765P7	MTSS2	441	S	AKHGEEVSPAASDLA	FALSE	FALSE	0.564592561804129	FALSE	S/T	S/T	0.796554	0.333	0.142	0.135	0.041
Q15759	Mitogen-activated protein kinase 11	MAPK11	Q765P7-S580	Q765P7	MTSS2	580	S	TVRRALSSAGPIPIR	FALSE	FALSE	0.5370676526654178	FALSE	S/T	S/T	0.557824	0.333	0.142	0.135	0.041
Q15759	Mitogen-activated protein kinase 11	MAPK11	Q765P7-S601	Q765P7	MTSS2	601	S	KTPTVPDSPGYMGPT	FALSE	FALSE	0.5845422877164839	FALSE	S/T	S/T	0.949266	0.333	0.142	0.135	0.041
Q15759	Mitogen-activated protein kinase 11	MAPK11	Q765P7-S624	Q765P7	MTSS2	624	S	FYTDETASPLAPDLA	FALSE	FALSE	0.5621027522672606	FALSE	S/T	S/T	0.744021	0.333	0.142	0.135	0.041
Q15759	Mitogen-activated protein kinase 11	MAPK11	Q765P7-S634	Q765P7	MTSS2	634	S	APDLAKASPKRLSLP	FALSE	FALSE	0.537149001871767	FALSE	S/T	S/T	0.578019	0.333	0.142	0.135	0.041
Q15759	Mitogen-activated protein kinase 11	MAPK11	Q765P7-S647	Q765P7	MTSS2	647	S	LPNTAWGSPSPEAAG	FALSE	FALSE	0.5870124175866137	FALSE	S/T	S/T	0.967551	0.333	0.142	0.135	0.041
Q15759	Mitogen-activated protein kinase 11	MAPK11	Q765P7-S649	Q765P7	MTSS2	649	S	NTAWGSPSPEAAGYP	FALSE	FALSE	0.5003270276253529	FALSE	S/T	S/T	0.254311	0.333	0.142	0.135	0.041
Q15759	Mitogen-activated protein kinase 11	MAPK11	Q765P7-T539	Q765P7	MTSS2	539	T	QTKRPASTAGLPTAG	FALSE	FALSE	0.542044821903102	FALSE	S/T	S/T	0.59868	0.333	0.142	0.135	0.041
Q15759	Mitogen-activated protein kinase 11	MAPK11	Q765P7-T544	Q765P7	MTSS2	544	T	ASTAGLPTAGLPTAT	FALSE	FALSE	0.5690003339994925	FALSE	S/T	S/T	0.845845	0.333	0.142	0.135	0.041
Q15759	Mitogen-activated protein kinase 11	MAPK11	Q765P7-T567	Q765P7	MTSS2	567	T	GVATIRRTPSTKPTV	FALSE	FALSE	0.5341926526654175	FALSE	S/T	S/T	0.526611	0.333	0.142	0.135	0.041
Q15759	Mitogen-activated protein kinase 11	MAPK11	Q765P7-T595	Q765P7	MTSS2	595	T	PPIVPVKTPTVPDSP	FALSE	FALSE	0.5967803663045624	FALSE	S/T	S/T	0.976382	0.333	0.142	0.135	0.041
Q15759	Mitogen-activated protein kinase 11	MAPK11	Q765P7-T622	Q765P7	MTSS2	622	T	CVFYTDETASPLAPD	FALSE	FALSE	0.5357343193320844	FALSE	S/T	S/T	0.541383	0.333	0.142	0.135	0.041
Q15759	Mitogen-activated protein kinase 11	MAPK11	Q765P7-T643	Q765P7	MTSS2	643	T	KRLSLPNTAWGSPSP	FALSE	FALSE	0.5255547113796503	FALSE	S/T	S/T	0.478341	0.333	0.142	0.135	0.041
Q15759	Mitogen-activated protein kinase 11	MAPK11	Q76G19-S249	Q76G19	PDZD4	249	S	LRARKLKSPPAQQPG	FALSE	FALSE	0.8077203760725206	FALSE	S/T	S/T	0.835656	0.743	0.331	0.041	0.041
Q15759	Mitogen-activated protein kinase 11	MAPK11	Q76G19-S490	Q76G19	PDZD4	490	S	LVEPLPESPLRRAMA	FALSE	FALSE	0.8142972496446171	FALSE	S/T	S/T	0.864827	0.743	0.422	0.041	0.041
Q15759	Mitogen-activated protein kinase 11	MAPK11	Q76I76-S17	Q76I76	SSH2	17	S	PTPSTTSSPCASEAD	FALSE	FALSE	0.5475525525265907	FALSE	S/T	S/T	0.668848	0.647	0.241	0.041	0.041
Q15759	Mitogen-activated protein kinase 11	MAPK11	Q76I76-S236	Q76I76	SSH2	236	S	VQSHRPDSPALFTDI	FALSE	FALSE	0.5665233960663191	FALSE	S/T	S/T	0.847885	0.647	0.241	0.041	0.041
Q15759	Mitogen-activated protein kinase 11	MAPK11	Q76I76-S399	Q76I76	SSH2	399	S	CKMGVSRSASTVIAY	FALSE	FALSE	0.5122952567672896	FALSE	S/T	S/T	0.487677	0.647	0.241	0.041	0.041
Q15759	Mitogen-activated protein kinase 11	MAPK11	Q76I76-S487	Q76I76	SSH2	487	S	NKKDITTSADQIAEV	FALSE	FALSE	0.5385831770720894	FALSE	S/T	S/T	0.283494	0.647	0.241	0.041	0.041
Q15759	Mitogen-activated protein kinase 11	MAPK11	Q76I76-S618	Q76I76	SSH2	618	S	LPMEELTSPLKDPPM	FALSE	FALSE	0.5618390041768387	FALSE	S/T	S/T	0.779939	0.647	0.241	0.041	0.041
Q15759	Mitogen-activated protein kinase 11	MAPK11	Q76I76-S734	Q76I76	SSH2	734	S	KAISELVSPDIFMQS	FALSE	FALSE	0.5546580556330819	FALSE	S/T	S/T	0.638905	0.647	0.241	0.041	0.041
Q15759	Mitogen-activated protein kinase 11	MAPK11	Q76I76-S1227	Q76I76	SSH2	1227	S	NIKSLSHSPGVVKER	FALSE	FALSE	0.5533374915699808	FALSE	S/T	S/T	0.679772	0.647	0.241	0.041	0.041
Q15759	Mitogen-activated protein kinase 11	MAPK11	Q76I76-S1283	Q76I76	SSH2	1283	S	REPASCESPHLKLLQ	FALSE	FALSE	0.5616128137006483	FALSE	S/T	S/T	0.780817	0.647	0.241	0.041	0.041
Q15759	Mitogen-activated protein kinase 11	MAPK11	Q76I76-T779	Q76I76	SSH2	779	T	ILPNPCHTPKKNSIH	FALSE	FALSE	0.5659457118557928	FALSE	S/T	S/T	0.846258	0.647	0.241	0.041	0.041
Q15759	Mitogen-activated protein kinase 11	MAPK11	Q76I76-T795	Q76I76	SSH2	795	T	LLLERAQTPENKPGH	FALSE	FALSE	0.5636671037375156	FALSE	S/T	S/T	0.852502	0.647	0.241	0.041	0.041
Q15759	Mitogen-activated protein kinase 11	MAPK11	Q76KD6-S395	Q76KD6	SPERI	395	S	SPPRTSSSPASVNDS	FALSE	FALSE	0.7923420883037593	FALSE	S/T	S/T	0.717835	0.668	0.36	0.041	0.041
Q15759	Mitogen-activated protein kinase 11	MAPK11	Q76L83-S51	Q76L83	ASXL2	51	S	KEIRSGTSPLACLNA	FALSE	FALSE	0.8086091863280939	FALSE	S/T	S/T	0.464523	0.677	0.425	0.041	0.041
Q15759	Mitogen-activated protein kinase 11	MAPK11	Q76L83-S137	Q76L83	ASXL2	137	S	RWKRKVSSSSPQSGC	FALSE	FALSE	0.567608497870469	FALSE	S/T	S/T	0.012086	0.677	0.425	0.041	0.041
Q15759	Mitogen-activated protein kinase 11	MAPK11	Q76L83-S139	Q76L83	ASXL2	139	S	KRKVSSSSPQSGCPS	FALSE	FALSE	0.8083209134353526	FALSE	S/T	S/T	0.638464	0.677	0.425	0.041	0.041
Q15759	Mitogen-activated protein kinase 11	MAPK11	Q76L83-S142	Q76L83	ASXL2	142	S	VSSSSPQSGCPSPTI	FALSE	FALSE	0.5533865615240959	FALSE	S/T	S/T	0.007855	0.677	0.425	0.041	0.041
Q15759	Mitogen-activated protein kinase 11	MAPK11	Q76L83-S146	Q76L83	ASXL2	146	S	SPQSGCPSPTIPAGK	FALSE	FALSE	0.808598605378853	FALSE	S/T	S/T	0.933534	0.677	0.425	0.041	0.041
Q15759	Mitogen-activated protein kinase 11	MAPK11	Q76L83-S156	Q76L83	ASXL2	156	S	IPAGKVISPSQKHSK	FALSE	FALSE	0.8148185616214408	FALSE	S/T	S/T	0.92351	0.677	0.425	0.041	0.041
Q15759	Mitogen-activated protein kinase 11	MAPK11	Q76L83-S224	Q76L83	ASXL2	224	S	QSDGQTGSPQNSNSS	FALSE	FALSE	0.8049656116192725	FALSE	S/T	S/T	0.846261	0.677	0.425	0.041	0.041
Q15759	Mitogen-activated protein kinase 11	MAPK11	Q76L83-S395	Q76L83	ASXL2	395	S	DSKKLTASPSDPKVK	FALSE	FALSE	0.8112386231765918	FALSE	S/T	S/T	0.707385	0.677	0.425	0.041	0.041
Q15759	Mitogen-activated protein kinase 11	MAPK11	Q76L83-S440	Q76L83	ASXL2	440	S	EEALQMSSPGRKEEC	FALSE	FALSE	0.8105616099454077	FALSE	S/T	S/T	0.620357	0.677	0.425	0.041	0.041
Q15759	Mitogen-activated protein kinase 11	MAPK11	Q76L83-S524	Q76L83	ASXL2	524	S	SQESLVTSPSKPKSP	FALSE	FALSE	0.810993737472165	FALSE	S/T	S/T	0.772247	0.677	0.425	0.041	0.041
Q15759	Mitogen-activated protein kinase 11	MAPK11	Q76L83-S530	Q76L83	ASXL2	530	S	TSPSKPKSPGVEKPI	FALSE	FALSE	0.816818561621441	FALSE	S/T	S/T	0.921874	0.677	0.425	0.041	0.041
Q15759	Mitogen-activated protein kinase 11	MAPK11	Q76L83-S562	Q76L83	ASXL2	562	S	LATLVDQSPESLKRK	FALSE	FALSE	0.8046572884118286	FALSE	S/T	S/T	0.803634	0.677	0.425	0.041	0.041
Q15759	Mitogen-activated protein kinase 11	MAPK11	Q76L83-S580	Q76L83	ASXL2	580	S	TQEEAPVSWEKRPRV	FALSE	FALSE	0.5537304585181622	FALSE	S/T	S/T	0.00815547	0.677	0.425	0.041	0.041
Q15759	Mitogen-activated protein kinase 11	MAPK11	Q76L83-S600	Q76L83	ASXL2	600	S	HQQPFQVSPQPFLNR	FALSE	FALSE	0.8084906217451618	FALSE	S/T	S/T	0.790894	0.677	0.425	0.041	0.041
Q15759	Mitogen-activated protein kinase 11	MAPK11	Q76L83-S627	Q76L83	ASXL2	627	S	KIPVSRISPMPFHPS	FALSE	FALSE	0.7326357843390257	FALSE	S/T	S/T	0.178772	0.677	0.425	0.041	0.041
Q15759	Mitogen-activated protein kinase 11	MAPK11	Q76L83-S637	Q76L83	ASXL2	637	S	PFHPSQVSPRARFPV	FALSE	FALSE	0.8025030265852591	FALSE	S/T	S/T	0.851914	0.677	0.425	0.041	0.041
Q15759	Mitogen-activated protein kinase 11	MAPK11	Q76L83-S648	Q76L83	ASXL2	648	S	RFPVSITSPNRTGAR	FALSE	FALSE	0.8148971848380935	FALSE	S/T	S/T	0.908179	0.677	0.425	0.041	0.041
Q15759	Mitogen-activated protein kinase 11	MAPK11	Q76L83-S714	Q76L83	ASXL2	714	S	GQTARGGSPGSDRVS	FALSE	FALSE	0.8128386231765917	FALSE	S/T	S/T	0.692237	0.677	0.425	0.041	0.041
Q15759	Mitogen-activated protein kinase 11	MAPK11	Q76L83-S834	Q76L83	ASXL2	834	S	CRQEKAPSPTGPALI	FALSE	FALSE	0.8034057092242247	FALSE	S/T	S/T	0.877864	0.677	0.425	0.041	0.041
Q15759	Mitogen-activated protein kinase 11	MAPK11	Q76L83-S842	Q76L83	ASXL2	842	S	PTGPALISGASPVHC	FALSE	FALSE	0.5588361122770215	FALSE	S/T	S/T	0.0108345	0.677	0.425	0.041	0.041
Q15759	Mitogen-activated protein kinase 11	MAPK11	Q76L83-S845	Q76L83	ASXL2	845	S	PALISGASPVHCAAD	FALSE	FALSE	0.8148641210335698	FALSE	S/T	S/T	0.58667	0.677	0.425	0.041	0.041
Q15759	Mitogen-activated protein kinase 11	MAPK11	Q76L83-S1153	Q76L83	ASXL2	1153	S	PEDRFCLSSPTEALK	FALSE	FALSE	0.5096378610256719	FALSE	S/T	S/T	0.00456878	0.677	0.425	0.041	0.041
Q15759	Mitogen-activated protein kinase 11	MAPK11	Q76L83-S1154	Q76L83	ASXL2	1154	S	EDRFCLSSPTEALKM	FALSE	FALSE	0.8144440812193693	FALSE	S/T	S/T	0.606173	0.677	0.425	0.041	0.041
Q15759	Mitogen-activated protein kinase 11	MAPK11	Q76L83-S1284	Q76L83	ASXL2	1284	S	VRGKAIRSSPELFSS	FALSE	FALSE	0.5614587592047667	FALSE	S/T	S/T	0.00713092	0.677	0.425	0.041	0.041
Q15759	Mitogen-activated protein kinase 11	MAPK11	Q76L83-S1285	Q76L83	ASXL2	1285	S	RGKAIRSSPELFSST	FALSE	FALSE	0.749111827706149	FALSE	S/T	S/T	0.324019	0.677	0.425	0.041	0.041
Q15759	Mitogen-activated protein kinase 11	MAPK11	Q76L83-S1300	Q76L83	ASXL2	1300	S	VLPLPADSPTHQPLL	FALSE	FALSE	0.8034057092242247	FALSE	S/T	S/T	0.879377	0.677	0.425	0.041	0.041
Q15759	Mitogen-activated protein kinase 11	MAPK11	Q76L83-S1319	Q76L83	ASXL2	1319	S	QTPKLYGSPTQIGPS	FALSE	FALSE	0.7460539641210692	FALSE	S/T	S/T	0.265985	0.677	0.425	0.041	0.041
Q15759	Mitogen-activated protein kinase 11	MAPK11	Q76L83-T523	Q76L83	ASXL2	523	T	ESQESLVTSPSKPKS	FALSE	FALSE	0.595426889156511	FALSE	S/T	S/T	0.0180454	0.677	0.425	0.041	0.041
Q15759	Mitogen-activated protein kinase 11	MAPK11	Q76L83-T996	Q76L83	ASXL2	996	T	GMGALIATNTTENST	FALSE	FALSE	0.5032569385883732	FALSE	S/T	S/T	0.00516383	0.677	0.425	0.041	0.041
Q15759	Mitogen-activated protein kinase 11	MAPK11	Q76LX8-3-S275	Q76LX8-3	ATS13-3	275	S	RQLLSLLSANEQCRV	FALSE	FALSE	0.7214086985470455	FALSE	S/T	S/T	0.55858	0.487	0.396	0.041	0.041
Q15759	Mitogen-activated protein kinase 11	MAPK11	Q76N89-S24	Q76N89	HECW1	24	S	LGLAAMASPSRNSQS	FALSE	FALSE	0.8587283749107713	FALSE	S/T	S/T	0.649783	0.794	0.324	0.041	0.113
Q15759	Mitogen-activated protein kinase 11	MAPK11	Q76N89-S66	Q76N89	HECW1	66	S	DGVTIPRSTSDTDLV	FALSE	FALSE	0.5398350385883842	FALSE	S/T	S/T	0.0020692	0.794	0.324	0.041	0.113
Q15759	Mitogen-activated protein kinase 11	MAPK11	Q76N89-S939	Q76N89	HECW1	939	S	LRREGSLSPVNSQKI	FALSE	FALSE	0.8615656330116037	FALSE	S/T	S/T	0.547964	0.794	0.324	0.041	0.113
Q15759	Mitogen-activated protein kinase 11	MAPK11	Q76N89-S1075	Q76N89	HECW1	1075	S	LQRLRSYSAGEASEV	FALSE	FALSE	0.833475559072226	FALSE	S/T	S/T	0.115896	0.794	0.324	0.041	0.113
Q15759	Mitogen-activated protein kinase 11	MAPK11	Q76N89-T67	Q76N89	HECW1	67	T	GVTIPRSTSDTDLVT	FALSE	FALSE	0.5284705307074503	FALSE	S/T	S/T	0.00196873	0.794	0.324	0.041	0.113
Q15759	Mitogen-activated protein kinase 11	MAPK11	Q76N89-T555	Q76N89	HECW1	555	T	SACGDPETPRTHYIR	FALSE	FALSE	0.8563144016626255	FALSE	S/T	S/T	0.971522	0.794	0.324	0.041	0.113
Q15759	Mitogen-activated protein kinase 11	MAPK11	Q76N89-T854	Q76N89	HECW1	854	T	YVDHVNRTTTWQRPT	FALSE	FALSE	0.5446057294235431	FALSE	S/T	S/T	0.00448712	0.794	0.324	0.041	0.113
Q15759	Mitogen-activated protein kinase 11	MAPK11	Q76N89-T959	Q76N89	HECW1	959	T	SPAVKFITNPEFFTV	FALSE	FALSE	0.5101267587994975	FALSE	S/T	S/T	0.00121874	0.794	0.324	0.041	0.113
Q15759	Mitogen-activated protein kinase 11	MAPK11	Q76NI1-S392	Q76NI1	KNDC1	392	S	RGPGVPGSPGQPETS	FALSE	FALSE	0.5716153265229487	FALSE	S/T	S/T	0.971039	0.297	0.444	0.041	0.041
Q15759	Mitogen-activated protein kinase 11	MAPK11	Q76NI1-S982	Q76NI1	KNDC1	982	S	SQLEGSQSPRSPSSK	FALSE	FALSE	0.5440979353484828	FALSE	S/T	S/T	0.796276	0.297	0.444	0.041	0.041
Q15759	Mitogen-activated protein kinase 11	MAPK11	Q76NI1-S1013	Q76NI1	KNDC1	1013	S	TSSRAPCSPTSVSDV	FALSE	FALSE	0.5657535405765551	FALSE	S/T	S/T	0.947039	0.297	0.444	0.041	0.041
Q15759	Mitogen-activated protein kinase 11	MAPK11	Q76NI1-T265	Q76NI1	KNDC1	265	T	PTKALLSTPVRNGES	FALSE	FALSE	0.5445734515896029	FALSE	S/T	S/T	0.866227	0.297	0.444	0.041	0.041
Q15759	Mitogen-activated protein kinase 11	MAPK11	Q7KYR7-S478	Q7KYR7	BT2A1	478	S	HIYTCPRSAFSVPVR	FALSE	FALSE	0.5210031243074154	FALSE	S/T	S/T	0.814371	0.265	0.338	0.041	0.041
Q15759	Mitogen-activated protein kinase 11	MAPK11	Q7KZ85-S1079	Q7KZ85	SPT6H	1079	S	DALEYDESAEDANPA	FALSE	FALSE	0.8974522322735939	FALSE	S/T	S/T	0.234045	0.674	0.33	0.052	0.113
Q15759	Mitogen-activated protein kinase 11	MAPK11	Q7KZ85-S1526	Q7KZ85	SPT6H	1526	S	VPGITPSSSSRTRTP	FALSE	FALSE	0.5913269917242968	FALSE	S/T	S/T	0.0151536	0.674	0.33	0.052	0.113
Q15759	Mitogen-activated protein kinase 11	MAPK11	Q7KZ85-S1701	Q7KZ85	SPT6H	1701	S	QRLTPRPSPSPMIES	FALSE	FALSE	0.8908036318493714	FALSE	S/T	S/T	0.355702	0.674	0.33	0.052	0.113
Q15759	Mitogen-activated protein kinase 11	MAPK11	Q7KZ85-S1703	Q7KZ85	SPT6H	1703	S	LTPRPSPSPMIESTP	FALSE	FALSE	0.8872329913787307	FALSE	S/T	S/T	0.329626	0.674	0.33	0.052	0.113
Q15759	Mitogen-activated protein kinase 11	MAPK11	Q7KZ85-T619	Q7KZ85	SPT6H	619	T	ERAKLNITPTKKGRK	FALSE	FALSE	0.9210129955600276	FALSE	S/T	S/T	0.782377	0.674	0.33	0.052	0.113
Q15759	Mitogen-activated protein kinase 11	MAPK11	Q7KZ85-T1139	Q7KZ85	SPT6H	1139	T	CRYKDLRTAYRSPNT	FALSE	FALSE	0.9246457580386708	FALSE	S/T	S/T	0.518149	0.674	0.33	0.052	0.113
Q15759	Mitogen-activated protein kinase 11	MAPK11	Q7KZ85-T1523	Q7KZ85	SPT6H	1523	T	QDPVPGITPSSSSRT	FALSE	FALSE	0.9250240492957144	FALSE	S/T	S/T	0.881301	0.674	0.33	0.052	0.113
Q15759	Mitogen-activated protein kinase 11	MAPK11	Q7KZ85-T1532	Q7KZ85	SPT6H	1532	T	SSSSRTRTPASINAT	FALSE	FALSE	0.9190246579800024	FALSE	S/T	S/T	0.753004	0.674	0.33	0.052	0.113
Q15759	Mitogen-activated protein kinase 11	MAPK11	Q7KZ85-T1539	Q7KZ85	SPT6H	1539	T	TPASINATPANINLA	FALSE	FALSE	0.9249710563556794	FALSE	S/T	S/T	0.848811	0.674	0.33	0.052	0.113
Q15759	Mitogen-activated protein kinase 11	MAPK11	Q7KZ85-T1580	Q7KZ85	SPT6H	1580	T	QGQNPNATPAQWASS	FALSE	FALSE	0.9272181720500056	FALSE	S/T	S/T	0.866554	0.674	0.33	0.052	0.113
Q15759	Mitogen-activated protein kinase 11	MAPK11	Q7KZ85-T1697	Q7KZ85	SPT6H	1697	T	RKQKQRLTPRPSPSP	FALSE	FALSE	0.9237365627419072	FALSE	S/T	S/T	0.69106	0.674	0.33	0.052	0.113
Q15759	Mitogen-activated protein kinase 11	MAPK11	Q7KZ85-T1709	Q7KZ85	SPT6H	1709	T	PSPMIESTPMSIAGD	FALSE	FALSE	0.8187602662078413	FALSE	S/T	S/T	0.0938745	0.674	0.33	0.052	0.113
Q15759	Mitogen-activated protein kinase 11	MAPK11	Q7KZ85-T1718	Q7KZ85	SPT6H	1718	T	MSIAGDATPLLDEMD	FALSE	FALSE	0.9195960865514308	FALSE	S/T	S/T	0.750289	0.674	0.33	0.052	0.113
Q15759	Mitogen-activated protein kinase 11	MAPK11	Q7KZ85-2-T21	Q7KZ85-2	SPT6H-2	21	T	LIPTDNSTPHKEDLS	FALSE	FALSE	0.776075516833708	FALSE	S/T	S/T	0.89928	0.674	0.33	0.041	0.041
Q15759	Mitogen-activated protein kinase 11	MAPK11	Q7KZF4-S3	Q7KZF4	SND1	3	S	_____MASSAQSGGS	FALSE	FALSE	0.5195242014191357	FALSE	S/T	S/T	0.00219946	0.75	0.349	0.041	0.041
Q15759	Mitogen-activated protein kinase 11	MAPK11	Q7KZF4-S4	Q7KZF4	SND1	4	S	____MASSAQSGGSS	FALSE	FALSE	0.8314109668511246	FALSE	S/T	S/T	0.632236	0.75	0.349	0.041	0.041
Q15759	Mitogen-activated protein kinase 11	MAPK11	Q7KZF4-S7	Q7KZF4	SND1	7	S	_MASSAQSGGSSGGP	FALSE	FALSE	0.5317014976294395	FALSE	S/T	S/T	0.0045337	0.75	0.349	0.041	0.041
Q15759	Mitogen-activated protein kinase 11	MAPK11	Q7KZF4-S10	Q7KZF4	SND1	10	S	SSAQSGGSSGGPAVP	FALSE	FALSE	0.5247026306662498	FALSE	S/T	S/T	0.00539213	0.75	0.349	0.041	0.041
Q15759	Mitogen-activated protein kinase 11	MAPK11	Q7KZF4-S11	Q7KZF4	SND1	11	S	SAQSGGSSGGPAVPT	FALSE	FALSE	0.5122745699472506	FALSE	S/T	S/T	0.00215738	0.75	0.349	0.041	0.041
Q15759	Mitogen-activated protein kinase 11	MAPK11	Q7KZF4-S29	Q7KZF4	SND1	29	S	GIIKMVLSGCAIIVR	FALSE	FALSE	0.5371223836870075	FALSE	S/T	S/T	0.0129037	0.75	0.349	0.041	0.041
Q15759	Mitogen-activated protein kinase 11	MAPK11	Q7KZF4-S371	Q7KZF4	SND1	371	S	DYKTIHLSSIRPPRL	FALSE	FALSE	0.5308198877478725	FALSE	S/T	S/T	0.00372973	0.75	0.349	0.041	0.041
Q15759	Mitogen-activated protein kinase 11	MAPK11	Q7KZF4-S426	Q7KZF4	SND1	426	S	VDYIRPASPATETVP	FALSE	FALSE	0.8224682306040638	FALSE	S/T	S/T	0.853964	0.75	0.349	0.041	0.041
Q15759	Mitogen-activated protein kinase 11	MAPK11	Q7KZF4-S508	Q7KZF4	SND1	508	S	IHRVADISGDTQKAK	FALSE	FALSE	0.5311322687002534	FALSE	S/T	S/T	0.00370879	0.75	0.349	0.041	0.041
Q15759	Mitogen-activated protein kinase 11	MAPK11	Q7KZF4-S536	Q7KZF4	SND1	536	S	AVVEYVFSGSRLKLY	FALSE	FALSE	0.5326127311643227	FALSE	S/T	S/T	0.00227872	0.75	0.349	0.041	0.041
Q15759	Mitogen-activated protein kinase 11	MAPK11	Q7KZF4-S645	Q7KZF4	SND1	645	S	SYYKSLLSAEEAAKQ	FALSE	FALSE	0.8269765708040359	FALSE	S/T	S/T	0.451256	0.75	0.349	0.041	0.041
Q15759	Mitogen-activated protein kinase 11	MAPK11	Q7KZF4-S755	Q7KZF4	SND1	755	S	ARVEKVESPAKIHVF	FALSE	FALSE	0.8254977047030281	FALSE	S/T	S/T	0.858359	0.75	0.349	0.041	0.041
Q15759	Mitogen-activated protein kinase 11	MAPK11	Q7KZF4-S781	Q7KZF4	SND1	781	S	STRLGTLSPAFSTRV	FALSE	FALSE	0.8338436256200938	FALSE	S/T	S/T	0.690265	0.75	0.349	0.041	0.041
Q15759	Mitogen-activated protein kinase 11	MAPK11	Q7KZF4-S834	Q7KZF4	SND1	834	S	LLNVEHLSAGCPHVT	FALSE	FALSE	0.8269765708040359	FALSE	S/T	S/T	0.433725	0.75	0.349	0.041	0.041
Q15759	Mitogen-activated protein kinase 11	MAPK11	Q7KZF4-S884	Q7KZF4	SND1	884	S	EYLNAQESAKSARLN	FALSE	FALSE	0.8314109668511246	FALSE	S/T	S/T	0.632752	0.75	0.349	0.041	0.041
Q15759	Mitogen-activated protein kinase 11	MAPK11	Q7KZF4-T103	Q7KZF4	SND1	103	T	CFTIENKTPQGREYG	FALSE	FALSE	0.8317854827436258	FALSE	S/T	S/T	0.731004	0.75	0.349	0.041	0.041
Q15759	Mitogen-activated protein kinase 11	MAPK11	Q7KZF4-T240	Q7KZF4	SND1	240	T	READGSETPEPFAAE	FALSE	FALSE	0.8273418509594502	FALSE	S/T	S/T	0.880636	0.75	0.349	0.041	0.041
Q15759	Mitogen-activated protein kinase 11	MAPK11	Q7KZF4-T333	Q7KZF4	SND1	333	T	WRDYVAPTANLDQKD	FALSE	FALSE	0.8339354396883785	FALSE	S/T	S/T	0.649467	0.75	0.349	0.041	0.041
Q15759	Mitogen-activated protein kinase 11	MAPK11	Q7KZF4-T429	Q7KZF4	SND1	429	T	IRPASPATETVPAFS	FALSE	FALSE	0.5440221838688751	FALSE	S/T	S/T	0.00571014	0.75	0.349	0.041	0.041
Q15759	Mitogen-activated protein kinase 11	MAPK11	Q7KZI7-S3	Q7KZI7	MARK2	3	S	_____MSSARTPLPT	FALSE	FALSE	0.6111823555702601	TRUE	S/T	S/T	0.677442	0.644	0.468	0.041	0.041
Q15759	Mitogen-activated protein kinase 11	MAPK11	Q7KZI7-S40	Q7KZI7	MARK2	40	S	NMIRGRNSATSADEQ	FALSE	FALSE	0.6209267157575958	TRUE	S/T	S/T	0.437035	0.644	0.468	0.041	0.041
Q15759	Mitogen-activated protein kinase 11	MAPK11	Q7KZI7-S43	Q7KZI7	MARK2	43	S	RGRNSATSADEQPHI	FALSE	FALSE	0.6036641737520785	TRUE	S/T	S/T	0.721036	0.644	0.468	0.041	0.041
Q15759	Mitogen-activated protein kinase 11	MAPK11	Q7KZI7-S161	Q7KZI7	MARK2	161	S	AKFRQIVSAVQYCHQ	FALSE	FALSE	0.6055237451404369	TRUE	S/T	S/T	0.848754	0.644	0.468	0.041	0.041
Q15759	Mitogen-activated protein kinase 11	MAPK11	Q7KZI7-S212	Q7KZI7	MARK2	212	S	KLDTFCGSPPYAAPE	FALSE	FALSE	0.6969779004514529	TRUE	S/T	S/T	0.948713	0.644	0.468	0.041	0.041
Q15759	Mitogen-activated protein kinase 11	MAPK11	Q7KZI7-S380	Q7KZI7	MARK2	380	S	ITLKPRPSADLTNSS	FALSE	FALSE	0.6209267157575958	TRUE	S/T	S/T	0.438895	0.644	0.468	0.041	0.041
Q15759	Mitogen-activated protein kinase 11	MAPK11	Q7KZI7-S387	Q7KZI7	MARK2	387	S	SADLTNSSAPSPSHK	FALSE	FALSE	0.605773745140437	TRUE	S/T	S/T	0.855512	0.644	0.468	0.041	0.041
Q15759	Mitogen-activated protein kinase 11	MAPK11	Q7KZI7-S390	Q7KZI7	MARK2	390	S	LTNSSAPSPSHKVQR	FALSE	FALSE	0.6789968059721737	TRUE	S/T	S/T	0.925111	0.644	0.468	0.041	0.041
Q15759	Mitogen-activated protein kinase 11	MAPK11	Q7KZI7-S400	Q7KZI7	MARK2	400	S	HKVQRSVSANPKQRR	FALSE	FALSE	0.6035379111258158	TRUE	S/T	S/T	0.713774	0.644	0.468	0.041	0.041
Q15759	Mitogen-activated protein kinase 11	MAPK11	Q7KZI7-S456	Q7KZI7	MARK2	456	S	STAKVPASPLPGLER	FALSE	FALSE	0.7032651889444475	TRUE	S/T	S/T	0.993509	0.644	0.468	0.041	0.041
Q15759	Mitogen-activated protein kinase 11	MAPK11	Q7KZI7-S486	Q7KZI7	MARK2	486	S	STNRSRNSPLLERAS	FALSE	FALSE	0.5993161965132094	TRUE	S/T	S/T	0.770589	0.644	0.468	0.041	0.041
Q15759	Mitogen-activated protein kinase 11	MAPK11	Q7KZI7-S517	Q7KZI7	MARK2	517	S	GSRASTASASAAVSA	FALSE	FALSE	0.5978887642963037	TRUE	S/T	S/T	0.785508	0.644	0.468	0.041	0.041
Q15759	Mitogen-activated protein kinase 11	MAPK11	Q7KZI7-S535	Q7KZI7	MARK2	535	S	RQHQKSMSASVHPNK	FALSE	FALSE	0.6020641737520784	TRUE	S/T	S/T	0.72738100000000006	0.644	0.468	0.041	0.041
Q15759	Mitogen-activated protein kinase 11	MAPK11	Q7KZI7-S569	Q7KZI7	MARK2	569	S	PQRVPVASPSAHNIS	FALSE	FALSE	0.7096273995688455	TRUE	S/T	S/T	0.974375	0.644	0.468	0.041	0.041
Q15759	Mitogen-activated protein kinase 11	MAPK11	Q7KZI7-S571	Q7KZI7	MARK2	571	S	RVPVASPSAHNISSS	FALSE	FALSE	0.6017985483066195	TRUE	S/T	S/T	0.834328	0.644	0.468	0.041	0.041
Q15759	Mitogen-activated protein kinase 11	MAPK11	Q7KZI7-S577	Q7KZI7	MARK2	577	S	PSAHNISSSGGAPDR	FALSE	FALSE	0.5174379217435653	TRUE	S/T	S/T	0.0999616	0.644	0.468	0.041	0.041
Q15759	Mitogen-activated protein kinase 11	MAPK11	Q7KZI7-S619	Q7KZI7	MARK2	619	S	PYGVTPASPSGHSQG	FALSE	FALSE	0.7068905574635823	TRUE	S/T	S/T	0.986078	0.644	0.468	0.041	0.041
Q15759	Mitogen-activated protein kinase 11	MAPK11	Q7KZI7-T6	Q7KZI7	MARK2	6	T	__MSSARTPLPTLNE	FALSE	FALSE	0.7012704588216359	TRUE	S/T	S/T	0.968335	0.644	0.468	0.041	0.041
Q15759	Mitogen-activated protein kinase 11	MAPK11	Q7KZI7-T467	Q7KZI7	MARK2	467	T	GLERKKTTPTPSTNS	FALSE	FALSE	0.648614318997756	TRUE	S/T	S/T	0.890192	0.644	0.468	0.041	0.041
Q15759	Mitogen-activated protein kinase 11	MAPK11	Q7KZI7-T469	Q7KZI7	MARK2	469	T	ERKKTTPTPSTNSVL	FALSE	FALSE	0.7096273995688455	TRUE	S/T	S/T	0.970964	0.644	0.468	0.041	0.041
Q15759	Mitogen-activated protein kinase 11	MAPK11	Q7KZI7-T515	Q7KZI7	MARK2	515	T	MPGSRASTASASAAV	FALSE	FALSE	0.6061954712016301	TRUE	S/T	S/T	0.867522	0.644	0.468	0.041	0.041
Q15759	Mitogen-activated protein kinase 11	MAPK11	Q7KZI7-T560	Q7KZI7	MARK2	560	T	CEVPRPSTAPQRVPV	FALSE	FALSE	0.6829882885495383	TRUE	S/T	S/T	0.935606	0.644	0.468	0.041	0.041
Q15759	Mitogen-activated protein kinase 11	MAPK11	Q7KZI7-T616	Q7KZI7	MARK2	616	T	QNLPYGVTPASPSGH	FALSE	FALSE	0.6673262055400164	TRUE	S/T	S/T	0.910432	0.644	0.468	0.041	0.041
Q15759	Mitogen-activated protein kinase 11	MAPK11	Q7KZI7-10-S482	Q7KZI7-10	MARK2-10	482	S	PQRVPVASPSAHNIS	FALSE	FALSE	0.7943690067582306	FALSE	S/T	S/T	0.887146	0.644	0.468	0.041	0.041
Q15759	Mitogen-activated protein kinase 11	MAPK11	Q7KZI7-10-S484	Q7KZI7-10	MARK2-10	484	S	RVPVASPSAHNISSS	FALSE	FALSE	0.7824959992383721	FALSE	S/T	S/T	0.510071	0.644	0.468	0.041	0.041
Q15759	Mitogen-activated protein kinase 11	MAPK11	Q7KZI7-13-S531	Q7KZI7-13	MARK2-13	531	S	PYGVTPASPSGHSQG	FALSE	FALSE	0.7954635578667836	FALSE	S/T	S/T	0.93607	0.644	0.468	0.041	0.041
Q15759	Mitogen-activated protein kinase 11	MAPK11	Q7KZI7-13-T385	Q7KZI7-13	MARK2-13	385	T	QAGPAIPTSNSYSKK	FALSE	FALSE	0.6085368361731379	FALSE	S/T	S/T	0.0341817	0.644	0.468	0.041	0.041
Q15759	Mitogen-activated protein kinase 11	MAPK11	Q7KZI7-14-S585	Q7KZI7-14	MARK2-14	585	S	PYGVTPASPSGHSQG	FALSE	FALSE	0.7954635578667836	FALSE	S/T	S/T	0.93607	0.644	0.468	0.041	0.041
Q15759	Mitogen-activated protein kinase 11	MAPK11	Q7KZI7-14-T385	Q7KZI7-14	MARK2-14	385	T	QAGPAIPTSNSYSKK	FALSE	FALSE	0.6085368361731379	FALSE	S/T	S/T	0.0341817	0.644	0.468	0.041	0.041
Q15759	Mitogen-activated protein kinase 11	MAPK11	Q7KZI7-4-S515	Q7KZI7-4	MARK2-4	515	S	PQRVPVASPSAHNIS	FALSE	FALSE	0.7943690067582306	FALSE	S/T	S/T	0.887146	0.644	0.468	0.041	0.041
Q15759	Mitogen-activated protein kinase 11	MAPK11	Q7KZI7-4-S517	Q7KZI7-4	MARK2-4	517	S	RVPVASPSAHNISSS	FALSE	FALSE	0.7824959992383721	FALSE	S/T	S/T	0.510071	0.644	0.468	0.041	0.041
Q15759	Mitogen-activated protein kinase 11	MAPK11	Q7KZI7-4-S565	Q7KZI7-4	MARK2-4	565	S	PYGVTPASPSGHSQG	FALSE	FALSE	0.7954635578667836	FALSE	S/T	S/T	0.93607	0.644	0.468	0.041	0.041
Q15759	Mitogen-activated protein kinase 11	MAPK11	Q7L014-S892	Q7L014	DDX46	892	S	TILAPTVSAKTIAEQ	FALSE	FALSE	0.5055111012464119	FALSE	S/T	S/T	0.458878	0.779	0.252	0.041	0.041
Q15759	Mitogen-activated protein kinase 11	MAPK11	Q7L014-T305	Q7L014	DDX46	305	T	EEEVDLQTALTGYQT	FALSE	FALSE	0.5748987529350431	FALSE	S/T	S/T	0.6494	0.779	0.252	0.041	0.041
Q15759	Mitogen-activated protein kinase 11	MAPK11	Q7L014-T452	Q7L014	DDX46	452	T	GPIAVIMTPTRELAL	FALSE	FALSE	0.5859352140090209	FALSE	S/T	S/T	0.955648	0.779	0.252	0.041	0.041
Q15759	Mitogen-activated protein kinase 11	MAPK11	Q7L014-T944	Q7L014	DDX46	944	T	EINDFPQTARWKVTS	FALSE	FALSE	0.5856409149102549	FALSE	S/T	S/T	0.870404	0.779	0.252	0.041	0.041
Q15759	Mitogen-activated protein kinase 11	MAPK11	Q7L0X0-S348	Q7L0X0	TRIL	348	S	SGDIFAASPALYRLD	FALSE	FALSE	0.5785882137413544	FALSE	S/T	S/T	0.632643	0.325	0.363	0.041	0.041
Q15759	Mitogen-activated protein kinase 11	MAPK11	Q7L0Y3-T55	Q7L0Y3	TM10C	55	T	TYPKNESTPPSEELE	FALSE	FALSE	0.5736702736355285	FALSE	S/T	S/T	0.756015	0.748	0.191	0.041	0.041
Q15759	Mitogen-activated protein kinase 11	MAPK11	Q7L1T6-S471	Q7L1T6	NB5R4	471	S	NGKQGHISPALLSEF	FALSE	FALSE	0.8020343957073367	FALSE	S/T	S/T	0.753978	0.66	0.198	0.051	0.152
Q15759	Mitogen-activated protein kinase 11	MAPK11	Q7L1T6-T361	Q7L1T6	NB5R4	361	T	IYPTGLFTPELDRLQ	FALSE	FALSE	0.8178030673309261	FALSE	S/T	S/T	0.923477	0.66	0.198	0.051	0.152
Q15759	Mitogen-activated protein kinase 11	MAPK11	Q7L1V2-S61	Q7L1V2	MON1B	61	S	KDQPPSPSPPPQSEA	FALSE	FALSE	0.506471373545404	FALSE	S/T	S/T	0.728473	0.682	0.139	0.041	0.041
Q15759	Mitogen-activated protein kinase 11	MAPK11	Q7L273-S11	Q7L273	KCTD9	11	S	VTLFLNGSPKNGKVV	FALSE	FALSE	0.8332092372414337	FALSE	S/T	S/T	0.597059	0.773	0.449	0.041	0.041
Q15759	Mitogen-activated protein kinase 11	MAPK11	Q7L273-S32	Q7L273	KCTD9	32	S	SDLLSVASSKLGIKA	FALSE	FALSE	0.5411825837385166	FALSE	S/T	S/T	0.01396	0.734	0.449	0.041	0.041
Q15759	Mitogen-activated protein kinase 11	MAPK11	Q7L273-S198	Q7L273	KCTD9	198	S	SQPPEDHSPISRKEF	FALSE	FALSE	0.8171029241847336	FALSE	S/T	S/T	0.738756	0.808	0.449	0.041	0.041
Q15759	Mitogen-activated protein kinase 11	MAPK11	Q7L273-T212	Q7L273	KCTD9	212	T	FVRFLLATPTKSELR	FALSE	FALSE	0.778638195633188	FALSE	S/T	S/T	0.787548	0.606	0.449	0.041	0.041
Q15759	Mitogen-activated protein kinase 11	MAPK11	Q7L2J0-S57	Q7L2J0	MEPCE	57	S	GPGRCAPSAGSPAAA	FALSE	FALSE	0.5779530150781965	FALSE	S/T	S/T	0.651576	0.604	0.258	0.041	0.041
Q15759	Mitogen-activated protein kinase 11	MAPK11	Q7L2J0-S60	Q7L2J0	MEPCE	60	S	RCAPSAGSPAAAVGR	FALSE	FALSE	0.5791781526373214	FALSE	S/T	S/T	0.881918	0.604	0.258	0.041	0.041
Q15759	Mitogen-activated protein kinase 11	MAPK11	Q7L2J0-S69	Q7L2J0	MEPCE	69	S	AAAVGRESPGAAATS	FALSE	FALSE	0.5779530150781965	FALSE	S/T	S/T	0.643504	0.604	0.258	0.041	0.041
Q15759	Mitogen-activated protein kinase 11	MAPK11	Q7L2J0-S217	Q7L2J0	MEPCE	217	S	NAETPKSSPLPAKGR	FALSE	FALSE	0.5779530150781965	FALSE	S/T	S/T	0.656591	0.604	0.258	0.041	0.041
Q15759	Mitogen-activated protein kinase 11	MAPK11	Q7L2J0-S254	Q7L2J0	MEPCE	254	S	EGHVVLASPLKTGRK	FALSE	FALSE	0.5704882678990308	FALSE	S/T	S/T	0.860295	0.604	0.258	0.041	0.041
Q15759	Mitogen-activated protein kinase 11	MAPK11	Q7L2J0-S330	Q7L2J0	MEPCE	330	S	NCRDEVVSPLPSALQ	FALSE	FALSE	0.5787114053579985	FALSE	S/T	S/T	0.88452	0.604	0.258	0.041	0.041
Q15759	Mitogen-activated protein kinase 11	MAPK11	Q7L2J0-S334	Q7L2J0	MEPCE	334	S	EVVSPLPSALQGPSG	FALSE	FALSE	0.5605278591159616	FALSE	S/T	S/T	0.585336	0.604	0.258	0.041	0.041
Q15759	Mitogen-activated protein kinase 11	MAPK11	Q7L2J0-S344	Q7L2J0	MEPCE	344	S	QGPSGSLSAPPAASV	FALSE	FALSE	0.5115456116394612	FALSE	S/T	S/T	0.275246	0.604	0.258	0.041	0.041
Q15759	Mitogen-activated protein kinase 11	MAPK11	Q7L2J0-S353	Q7L2J0	MEPCE	353	S	PPAASVISAPPSSSS	FALSE	FALSE	0.5789278447650492	FALSE	S/T	S/T	0.868305	0.604	0.258	0.041	0.041
Q15759	Mitogen-activated protein kinase 11	MAPK11	Q7L2J0-T213	Q7L2J0	MEPCE	213	T	SRTLNAETPKSSPLP	FALSE	FALSE	0.5737725317211962	FALSE	S/T	S/T	0.905775	0.604	0.258	0.041	0.041
Q15759	Mitogen-activated protein kinase 11	MAPK11	Q7L2J0-T287	Q7L2J0	MEPCE	287	T	ESHPVPPTAPLTPLL	FALSE	FALSE	0.5727365690090168	FALSE	S/T	S/T	0.925783	0.604	0.258	0.041	0.041
Q15759	Mitogen-activated protein kinase 11	MAPK11	Q7L2J0-T291	Q7L2J0	MEPCE	291	T	VPPTAPLTPLLHGEG	FALSE	FALSE	0.5699033387568285	FALSE	S/T	S/T	0.986001	0.604	0.258	0.041	0.041
Q15759	Mitogen-activated protein kinase 11	MAPK11	Q7L2J0-T666	Q7L2J0	MEPCE	666	T	SSYELVATPHNTSKG	FALSE	FALSE	0.5660777134236501	FALSE	S/T	S/T	0.961046	0.604	0.258	0.041	0.041
Q15759	Mitogen-activated protein kinase 11	MAPK11	Q7L2K0-S125	Q7L2K0	TEDC2	125	S	TASAPPHSPGQAGGH	FALSE	FALSE	0.8002602375552644	FALSE	S/T	S/T	0.954432	0.614	0.499	0.041	0.041
Q15759	Mitogen-activated protein kinase 11	MAPK11	Q7L2K0-S187	Q7L2K0	TEDC2	187	S	RDQQMAPSAAPQAPE	FALSE	FALSE	0.7753502762972468	FALSE	S/T	S/T	0.660252	0.614	0.499	0.041	0.041
Q15759	Mitogen-activated protein kinase 11	MAPK11	Q7L311-S70	Q7L311	ARMX2	70	S	IDLGSGFSPPTPVRA	FALSE	FALSE	0.5399833235758762	FALSE	S/T	S/T	0.732881	0.543	0.185	0.041	0.041
Q15759	Mitogen-activated protein kinase 11	MAPK11	Q7L311-S213	Q7L311	ARMX2	213	S	AEAPGVASPTEAAEA	FALSE	FALSE	0.6748826767864898	FALSE	S/T	S/T	0.946746	0.543	0.32	0.041	0.041
Q15759	Mitogen-activated protein kinase 11	MAPK11	Q7L311-S238	Q7L311	ARMX2	238	S	APTGAAESPGTSGSP	FALSE	FALSE	0.6738973810445279	FALSE	S/T	S/T	0.926783	0.543	0.361	0.041	0.041
Q15759	Mitogen-activated protein kinase 11	MAPK11	Q7L311-S244	Q7L311	ARMX2	244	S	ESPGTSGSPRTAVVP	FALSE	FALSE	0.6835882165382365	FALSE	S/T	S/T	0.790856	0.543	0.32	0.041	0.041
Q15759	Mitogen-activated protein kinase 11	MAPK11	Q7L311-S273	Q7L311	ARMX2	273	S	GAIPKATSATGAVPK	FALSE	FALSE	0.7121134585571708	FALSE	S/T	S/T	0.406612	0.543	0.402	0.041	0.041
Q15759	Mitogen-activated protein kinase 11	MAPK11	Q7L311-T225	Q7L311	ARMX2	225	T	AEAPVPATPTGAAAP	FALSE	FALSE	0.6783786909367946	FALSE	S/T	S/T	0.991371	0.543	0.331	0.041	0.041
Q15759	Mitogen-activated protein kinase 11	MAPK11	Q7L311-T247	Q7L311	ARMX2	247	T	GTSGSPRTAVVPGTS	FALSE	FALSE	0.5783349085867497	FALSE	S/T	S/T	0.942859	0.543	0.258	0.041	0.041
Q15759	Mitogen-activated protein kinase 11	MAPK11	Q7L311-T253	Q7L311	ARMX2	253	T	RTAVVPGTSAAKKAT	FALSE	FALSE	0.5949688887376529	FALSE	S/T	S/T	0.0617398	0.543	0.406	0.041	0.041
Q15759	Mitogen-activated protein kinase 11	MAPK11	Q7L311-T260	Q7L311	ARMX2	260	T	TSAAKKATPGAHTGA	FALSE	FALSE	0.518697729393572	FALSE	S/T	S/T	0.64789	0.543	0.177	0.041	0.041
Q15759	Mitogen-activated protein kinase 11	MAPK11	Q7L3B6-S24	Q7L3B6	CD37L	24	S	EGEAEEESDFDVFPS	FALSE	FALSE	0.7073857578283965	FALSE	S/T	S/T	3.61848e-6	0.702	0.164	0.051	0.182
Q15759	Mitogen-activated protein kinase 11	MAPK11	Q7L3B6-S31	Q7L3B6	CD37L	31	S	SDFDVFPSSPRCPQL	FALSE	FALSE	0.7925003317807229	FALSE	S/T	S/T	0.00185163	0.702	0.164	0.051	0.182
Q15759	Mitogen-activated protein kinase 11	MAPK11	Q7L3B6-S32	Q7L3B6	CD37L	32	S	DFDVFPSSPRCPQLP	FALSE	FALSE	0.9333140667025152	FALSE	S/T	S/T	0.937313	0.702	0.164	0.051	0.182
Q15759	Mitogen-activated protein kinase 11	MAPK11	Q7L3B6-S88	Q7L3B6	CD37L	88	S	LALHNSESLDQEHAK	FALSE	FALSE	0.6292283376309837	FALSE	S/T	S/T	5.83753e-8	0.702	0.164	0.051	0.182
Q15759	Mitogen-activated protein kinase 11	MAPK11	Q7L3B6-S101	Q7L3B6	CD37L	101	S	AKAQTAVSELRQREE	FALSE	FALSE	0.763631750288321	FALSE	S/T	S/T	2.09583e-4	0.702	0.164	0.051	0.182
Q15759	Mitogen-activated protein kinase 11	MAPK11	Q7L3B6-T98	Q7L3B6	CD37L	98	T	QEHAKAQTAVSELRQ	FALSE	FALSE	0.9299347308377502	FALSE	S/T	S/T	0.64158	0.702	0.164	0.051	0.182
Q15759	Mitogen-activated protein kinase 11	MAPK11	Q7L4I2-S32	Q7L4I2	RSRC2	32	S	EQSEVSVSPRASKHH	FALSE	FALSE	0.6732112588549252	FALSE	S/T	S/T	0.681117	0.682	0.287	0.041	0.041
Q15759	Mitogen-activated protein kinase 11	MAPK11	Q7L4I2-S94	Q7L4I2	RSRC2	94	S	EHNDKEHSSDKGRER	FALSE	FALSE	0.5002833790828337	FALSE	S/T	S/T	0.00234188	0.739	0.45	0.041	0.041
Q15759	Mitogen-activated protein kinase 11	MAPK11	Q7L4I2-S222	Q7L4I2	RSRC2	222	S	RSLSRTPSPPPFRGR	FALSE	FALSE	0.8041582372455925	FALSE	S/T	S/T	0.75205	0.716	0.443	0.041	0.041
Q15759	Mitogen-activated protein kinase 11	MAPK11	Q7L4I2-T220	Q7L4I2	RSRC2	220	T	FSRSLSRTPSPPPFR	FALSE	FALSE	0.8196098441110133	FALSE	S/T	S/T	0.818016	0.749	0.339	0.041	0.041
Q15759	Mitogen-activated protein kinase 11	MAPK11	Q7L4P6-S53	Q7L4P6	BEND5	53	S	ELGAGPESPPRAPRD	FALSE	FALSE	0.6402933669212264	FALSE	S/T	S/T	0.951211	0.643	0.751	0.041	0.041
Q15759	Mitogen-activated protein kinase 11	MAPK11	Q7L4P6-S361	Q7L4P6	BEND5	361	S	AVPKPPLSPHKLSIV	FALSE	FALSE	0.62523352170104	FALSE	S/T	S/T	0.900829	0.643	0.751	0.041	0.041
Q15759	Mitogen-activated protein kinase 11	MAPK11	Q7L4S7-S167	Q7L4S7	ARMX6	167	S	LSMARNTSPTPDPTV	FALSE	FALSE	0.5202032597864485	FALSE	S/T	S/T	0.604178	0.543	0.229	0.041	0.041
Q15759	Mitogen-activated protein kinase 11	MAPK11	Q7L576-S431	Q7L576	CYFP1	431	S	SNKDCPDSAEEYERA	FALSE	FALSE	0.6350463770179485	FALSE	S/T	S/T	0.673933	0.423	0.347	0.041	0.041
Q15759	Mitogen-activated protein kinase 11	MAPK11	Q7L576-T256	Q7L576	CYFP1	256	T	YENRMYLTPSEKHML	FALSE	FALSE	0.6261823020053177	FALSE	S/T	S/T	0.492485	0.423	0.347	0.041	0.041
Q15759	Mitogen-activated protein kinase 11	MAPK11	Q7L576-T1068	Q7L576	CYFP1	1068	T	PLIERLGTPQQIAIA	FALSE	FALSE	0.6276627531945416	FALSE	S/T	S/T	0.822514	0.423	0.347	0.041	0.041
Q15759	Mitogen-activated protein kinase 11	MAPK11	Q7L576-T1234	Q7L576	CYFP1	1234	T	KSGDGEGTPVEHVRC	FALSE	FALSE	0.6267536622854507	FALSE	S/T	S/T	0.805613	0.423	0.347	0.041	0.041
Q15759	Mitogen-activated protein kinase 11	MAPK11	Q7L576-2-S7	Q7L576-2	CYFP1-2	7	S	_MAESLGSAELLRQL	FALSE	FALSE	0.6167047487317072	FALSE	S/T	S/T	0.409886	0.423	0.347	0.041	0.041
Q15759	Mitogen-activated protein kinase 11	MAPK11	Q7L590-S143	Q7L590	MCM10	143	S	TTIKQTASPARLQKS	FALSE	FALSE	0.5688392836715507	FALSE	S/T	S/T	0.529002	0.763	0.268	0.041	0.041
Q15759	Mitogen-activated protein kinase 11	MAPK11	Q7L590-S150	Q7L590	MCM10	150	S	SPARLQKSPVEKSPR	FALSE	FALSE	0.625515496395137	FALSE	S/T	S/T	0.74965	0.763	0.268	0.041	0.041
Q15759	Mitogen-activated protein kinase 11	MAPK11	Q7L590-S155	Q7L590	MCM10	155	S	QKSPVEKSPRPPLKE	FALSE	FALSE	0.6014836488190112	FALSE	S/T	S/T	0.598077	0.763	0.268	0.041	0.041
Q15759	Mitogen-activated protein kinase 11	MAPK11	Q7L590-S196	Q7L590	MCM10	196	S	VARTPKASPPDPKSS	FALSE	FALSE	0.5608925654937313	FALSE	S/T	S/T	0.510564	0.763	0.268	0.041	0.041
Q15759	Mitogen-activated protein kinase 11	MAPK11	Q7L590-S548	Q7L590	MCM10	548	S	TASGIMGSPKPAIKS	FALSE	FALSE	0.6205198639495253	FALSE	S/T	S/T	0.680868	0.763	0.268	0.041	0.041
Q15759	Mitogen-activated protein kinase 11	MAPK11	Q7L590-S593	Q7L590	MCM10	593	S	QSSSEVESPAVPSSS	FALSE	FALSE	0.6314544609727699	FALSE	S/T	S/T	0.850353	0.763	0.268	0.041	0.041
Q15759	Mitogen-activated protein kinase 11	MAPK11	Q7L590-S644	Q7L590	MCM10	644	S	DVLFYDESPPPRPKL	FALSE	FALSE	0.564510903046499	FALSE	S/T	S/T	0.51731799999999994	0.763	0.268	0.041	0.041
Q15759	Mitogen-activated protein kinase 11	MAPK11	Q7L590-T192	Q7L590	MCM10	192	T	RTKRVARTPKASPPD	FALSE	FALSE	0.6292923920072526	FALSE	S/T	S/T	0.848993	0.763	0.268	0.041	0.041
Q15759	Mitogen-activated protein kinase 11	MAPK11	Q7L590-T234	Q7L590	MCM10	234	T	TRGQIVGTPGSSGET	FALSE	FALSE	0.6690130918913813	FALSE	S/T	S/T	0.9699	0.763	0.268	0.041	0.041
Q15759	Mitogen-activated protein kinase 11	MAPK11	Q7L590-T541	Q7L590	MCM10	541	T	KQHLAKATASGIMGS	FALSE	FALSE	0.5775497836445639	FALSE	S/T	S/T	0.549874	0.763	0.268	0.041	0.041
Q15759	Mitogen-activated protein kinase 11	MAPK11	Q7L590-T625	Q7L590	MCM10	625	T	EGAPATMTPKLGRGV	FALSE	FALSE	0.6534783634792939	FALSE	S/T	S/T	0.925608	0.763	0.268	0.041	0.041
Q15759	Mitogen-activated protein kinase 11	MAPK11	Q7L590-2-S143	Q7L590-2	MCM10-2	143	S	TTIKQTASPARLQKS	FALSE	FALSE	0.5688392836715507	FALSE	S/T	S/T	0.529002	0.763	0.268	0.041	0.041
Q15759	Mitogen-activated protein kinase 11	MAPK11	Q7L590-2-S150	Q7L590-2	MCM10-2	150	S	SPARLQKSPEKSPRP	FALSE	FALSE	0.6271154963951371	FALSE	S/T	S/T	0.735701	0.763	0.268	0.041	0.041
Q15759	Mitogen-activated protein kinase 11	MAPK11	Q7L590-2-S154	Q7L590-2	MCM10-2	154	S	LQKSPEKSPRPPLKE	FALSE	FALSE	0.6014836488190112	FALSE	S/T	S/T	0.598392	0.763	0.268	0.041	0.041
Q15759	Mitogen-activated protein kinase 11	MAPK11	Q7L5A8-T363	Q7L5A8	FA2H	363	T	DYCFHTLTPEKPHLK	FALSE	FALSE	0.74531554942463	FALSE	S/T	S/T	0.468869	0.512	0.244	0.0625	0.113
Q15759	Mitogen-activated protein kinase 11	MAPK11	Q7L5D6-S12	Q7L5D6	GET4	12	S	AAMAEQESARNGGRN	FALSE	FALSE	0.5098031833124028	FALSE	S/T	S/T	0.688798	0.86	0.133	0.041	0.041
Q15759	Mitogen-activated protein kinase 11	MAPK11	Q7L5D6-S317	Q7L5D6	GET4	317	S	EQEDGEESPSDGSPI	FALSE	FALSE	0.5024584188433235	FALSE	S/T	S/T	0.650338	0.86	0.133	0.041	0.041
Q15759	Mitogen-activated protein kinase 11	MAPK11	Q7L5N1-S148	Q7L5N1	CSN6	148	S	QVCEIIESPLFLKLN	FALSE	FALSE	0.542985020928124	FALSE	S/T	S/T	0.674186	0.892	0.248	0.041	0.041
Q15759	Mitogen-activated protein kinase 11	MAPK11	Q7L5Y9-S311	Q7L5Y9	MAEA	311	S	KEDGSSKSPDCPVCS	FALSE	FALSE	0.6300802568853991	FALSE	S/T	S/T	0.786629	0.67	0.27	0.041	0.041
Q15759	Mitogen-activated protein kinase 11	MAPK11	Q7L622-S320	Q7L622	G2E3	320	S	DCLLEESSPKLPRQS	FALSE	FALSE	0.5053180844094189	FALSE	S/T	S/T	0.576174	0.875	0.207	0.041	0.041
Q15759	Mitogen-activated protein kinase 11	MAPK11	Q7L7V1-S718	Q7L7V1	DHX32	718	S	QQVVDHLSPVSTMNK	FALSE	FALSE	0.8113987874622445	FALSE	S/T	S/T	0.648792	0.699	0.37	0.041	0.041
Q15759	Mitogen-activated protein kinase 11	MAPK11	Q7L7X3-S172	Q7L7X3	TAOK1	172	S	VKLADFGSASMASPA	FALSE	FALSE	0.6174201915196179	TRUE	S/T	S/T	0.656513	0.699	0.507	0.041	0.041
Q15759	Mitogen-activated protein kinase 11	MAPK11	Q7L7X3-S177	Q7L7X3	TAOK1	177	S	FGSASMASPANSFVG	FALSE	FALSE	0.7362643334078978	TRUE	S/T	S/T	0.944093	0.699	0.507	0.041	0.041
Q15759	Mitogen-activated protein kinase 11	MAPK11	Q7L7X3-S421	Q7L7X3	TAOK1	421	S	TRASDPQSPPQVSRH	FALSE	FALSE	0.7598574735082099	TRUE	S/T	S/T	0.985526	0.699	0.507	0.041	0.041
Q15759	Mitogen-activated protein kinase 11	MAPK11	Q7L7X3-S965	Q7L7X3	TAOK1	965	S	SSMGVRNSPQALRRT	FALSE	FALSE	0.6221308305366587	TRUE	S/T	S/T	0.861851	0.699	0.507	0.041	0.041
Q15759	Mitogen-activated protein kinase 11	MAPK11	Q7L7X3-T185	Q7L7X3	TAOK1	185	T	PANSFVGTPYWMAPE	FALSE	FALSE	0.754080234797961	TRUE	S/T	S/T	0.964808	0.699	0.507	0.041	0.041
Q15759	Mitogen-activated protein kinase 11	MAPK11	Q7L7X3-T576	Q7L7X3	TAOK1	576	T	ELNENQSTPKKEKQE	FALSE	FALSE	0.7381214762650408	TRUE	S/T	S/T	0.940566	0.699	0.507	0.041	0.041
Q15759	Mitogen-activated protein kinase 11	MAPK11	Q7L7X3-Y187	Q7L7X3	TAOK1	187	Y	NSFVGTPYWMAPEVI	FALSE	FALSE	0.5332562241752952	TRUE	S/T	Y	5.25764e-4	0.699	0.507	0.041	0.041
Q15759	Mitogen-activated protein kinase 11	MAPK11	Q7L804-S270	Q7L804	RFIP2	270	S	PESGSLKSPHRRTLS	FALSE	FALSE	0.5413081074420395	FALSE	S/T	S/T	0.804144	0.638	0.215	0.041	0.041
Q15759	Mitogen-activated protein kinase 11	MAPK11	Q7L804-S382	Q7L804	RFIP2	382	S	LNNGGSDSPCDLKSP	FALSE	FALSE	0.5453428161162587	FALSE	S/T	S/T	0.78238	0.638	0.215	0.041	0.041
Q15759	Mitogen-activated protein kinase 11	MAPK11	Q7L804-S388	Q7L804	RFIP2	388	S	DSPCDLKSPNAFSEN	FALSE	FALSE	0.5636995671704473	FALSE	S/T	S/T	0.897668	0.638	0.215	0.041	0.041
Q15759	Mitogen-activated protein kinase 11	MAPK11	Q7L8A9-S313	Q7L8A9	VASH1	313	S	GKGTGPPSPTKDRKK	FALSE	FALSE	0.6448533649562845	FALSE	S/T	S/T	0.961326	0.689	0.263	0.041	0.041
Q15759	Mitogen-activated protein kinase 11	MAPK11	Q7L8A9-S331	Q7L8A9	VASH1	331	S	SPQRAQSSPHRRNSR	FALSE	FALSE	0.6327519002896822	FALSE	S/T	S/T	0.905533	0.689	0.263	0.041	0.041
Q15759	Mitogen-activated protein kinase 11	MAPK11	Q7L8L6-S73	Q7L8L6	FAKD5	73	S	RRILTTSSAHPGLEF	FALSE	FALSE	0.5017279078962454	FALSE	S/T	S/T	0.446865	0.579	0.183	0.041	0.041
Q15759	Mitogen-activated protein kinase 11	MAPK11	Q7L8L6-S95	Q7L8L6	FAKD5	95	S	ASTLQLGSPRATGVD	FALSE	FALSE	0.6083004675916676	FALSE	S/T	S/T	0.883604	0.579	0.183	0.041	0.041
Q15759	Mitogen-activated protein kinase 11	MAPK11	Q7L8L6-T608	Q7L8L6	FAKD5	608	T	LPFNREATPAENVAK	FALSE	FALSE	0.5889054099527331	FALSE	S/T	S/T	0.742281	0.579	0.183	0.041	0.041
Q15759	Mitogen-activated protein kinase 11	MAPK11	Q7L8L6-T692	Q7L8L6	FAKD5	692	T	CPAACMQTPRMKLAV	FALSE	FALSE	0.572386685170289	FALSE	S/T	S/T	0.657194	0.579	0.183	0.041	0.041
Q15759	Mitogen-activated protein kinase 11	MAPK11	Q7L9B9-S110	Q7L9B9	EEPD1	110	S	KGSSAQHSPSSLRRD	FALSE	FALSE	0.5517092598866606	FALSE	S/T	S/T	0.783628	0.235	0.163	0.051	0.08650000000000001
Q15759	Mitogen-activated protein kinase 11	MAPK11	Q7L9B9-S220	Q7L9B9	EEPD1	220	S	FTAKPHPSPTSLSLQ	FALSE	FALSE	0.5527005642344867	FALSE	S/T	S/T	0.744059	0.235	0.163	0.051	0.08650000000000001
Q15759	Mitogen-activated protein kinase 11	MAPK11	Q7L9B9-S385	Q7L9B9	EEPD1	385	S	HGKLAGPSPYLGRFK	FALSE	FALSE	0.5517092598866606	FALSE	S/T	S/T	0.783062	0.235	0.163	0.051	0.08650000000000001
Q15759	Mitogen-activated protein kinase 11	MAPK11	Q7L9B9-T129	Q7L9B9	EEPD1	129	T	QQPHHLATAVPLTPR	FALSE	FALSE	0.5275993726503156	FALSE	S/T	S/T	0.449283	0.235	0.163	0.051	0.08650000000000001
Q15759	Mitogen-activated protein kinase 11	MAPK11	Q7L9B9-T134	Q7L9B9	EEPD1	134	T	LATAVPLTPRVNINT	FALSE	FALSE	0.5919221028432532	FALSE	S/T	S/T	0.993596	0.235	0.163	0.051	0.08650000000000001
Q15759	Mitogen-activated protein kinase 11	MAPK11	Q7L9B9-T141	Q7L9B9	EEPD1	141	T	TPRVNINTATPAQLM	FALSE	FALSE	0.5413250888928101	FALSE	S/T	S/T	0.848037	0.235	0.163	0.051	0.08650000000000001
Q15759	Mitogen-activated protein kinase 11	MAPK11	Q7LBC6-S7	Q7LBC6	KDM3B	7	S	_MADAAASPVGKRLL	FALSE	FALSE	0.8168739407993331	FALSE	S/T	S/T	0.897237	0.685	0.321	0.041	0.041
Q15759	Mitogen-activated protein kinase 11	MAPK11	Q7LBC6-S289	Q7LBC6	KDM3B	289	S	KDGRRRKSASDSGCD	FALSE	FALSE	0.5812450969410345	FALSE	S/T	S/T	0.0312331	0.685	0.321	0.041	0.041
Q15759	Mitogen-activated protein kinase 11	MAPK11	Q7LBC6-S647	Q7LBC6	KDM3B	647	S	FVEKVEHSPFSSFAS	FALSE	FALSE	0.8136437162408575	FALSE	S/T	S/T	0.664598	0.685	0.321	0.041	0.041
Q15759	Mitogen-activated protein kinase 11	MAPK11	Q7LBC6-S708	Q7LBC6	KDM3B	708	S	LVSGVLGSALTSGGP	FALSE	FALSE	0.8136437162408575	FALSE	S/T	S/T	0.665494	0.685	0.321	0.041	0.041
Q15759	Mitogen-activated protein kinase 11	MAPK11	Q7LBC6-S727	Q7LBC6	KDM3B	727	S	MGNGRSSSPTSSLTQ	FALSE	FALSE	0.8082567565563447	FALSE	S/T	S/T	0.622975	0.685	0.321	0.041	0.041
Q15759	Mitogen-activated protein kinase 11	MAPK11	Q7LBC6-S744	Q7LBC6	KDM3B	744	S	EMPTLSSSPTEERPT	FALSE	FALSE	0.8135519021725729	FALSE	S/T	S/T	0.685957	0.685	0.321	0.041	0.041
Q15759	Mitogen-activated protein kinase 11	MAPK11	Q7LBC6-S779	Q7LBC6	KDM3B	779	S	HSGGFLSSPADFSQE	FALSE	FALSE	0.8118904240025551	FALSE	S/T	S/T	0.608856	0.685	0.321	0.041	0.041
Q15759	Mitogen-activated protein kinase 11	MAPK11	Q7LBC6-S1197	Q7LBC6	KDM3B	1197	S	EPLKTDSSASNSNSE	FALSE	FALSE	0.7820905165240689	FALSE	S/T	S/T	0.394134	0.685	0.321	0.041	0.041
Q15759	Mitogen-activated protein kinase 11	MAPK11	Q7LBC6-S1253	Q7LBC6	KDM3B	1253	S	VLNKESHSPFGLDSF	FALSE	FALSE	0.7890902656096775	FALSE	S/T	S/T	0.43675	0.685	0.321	0.041	0.041
Q15759	Mitogen-activated protein kinase 11	MAPK11	Q7LBC6-S1267	Q7LBC6	KDM3B	1267	S	FNSTAKVSPLTPKLF	FALSE	FALSE	0.8135519021725729	FALSE	S/T	S/T	0.68111	0.685	0.321	0.041	0.041
Q15759	Mitogen-activated protein kinase 11	MAPK11	Q7LBC6-S1323	Q7LBC6	KDM3B	1323	S	PPVFSTSSAGVKSKA	FALSE	FALSE	0.774712119867848	FALSE	S/T	S/T	0.373387	0.685	0.321	0.041	0.041
Q15759	Mitogen-activated protein kinase 11	MAPK11	Q7LBC6-S1706	Q7LBC6	KDM3B	1706	S	KVAEDFVSPEHVKHC	FALSE	FALSE	0.8093064946745665	FALSE	S/T	S/T	0.756289	0.685	0.321	0.041	0.041
Q15759	Mitogen-activated protein kinase 11	MAPK11	Q7LBC6-T378	Q7LBC6	KDM3B	378	T	DEPVGGDTPASFTPY	FALSE	FALSE	0.8156758296994262	FALSE	S/T	S/T	0.8252	0.685	0.321	0.041	0.041
Q15759	Mitogen-activated protein kinase 11	MAPK11	Q7LBC6-T383	Q7LBC6	KDM3B	383	T	GDTPASFTPYSTATG	FALSE	FALSE	0.8130293501985348	FALSE	S/T	S/T	0.788663	0.685	0.321	0.041	0.041
Q15759	Mitogen-activated protein kinase 11	MAPK11	Q7LBC6-T392	Q7LBC6	KDM3B	392	T	YSTATGQTPLAPEVG	FALSE	FALSE	0.8139042107440674	FALSE	S/T	S/T	0.882523	0.685	0.321	0.041	0.041
Q15759	Mitogen-activated protein kinase 11	MAPK11	Q7LBC6-T602	Q7LBC6	KDM3B	602	T	AESMPTLTPAFPRSL	FALSE	FALSE	0.8108774631244239	FALSE	S/T	S/T	0.603692	0.685	0.321	0.041	0.041
Q15759	Mitogen-activated protein kinase 11	MAPK11	Q7LBC6-T614	Q7LBC6	KDM3B	614	T	RSLLNARTPENHENL	FALSE	FALSE	0.8168739407993331	FALSE	S/T	S/T	0.908913	0.685	0.321	0.041	0.041
Q15759	Mitogen-activated protein kinase 11	MAPK11	Q7LBC6-T711	Q7LBC6	KDM3B	711	T	GVLGSALTSGGPSLS	FALSE	FALSE	0.5975375608489503	FALSE	S/T	S/T	0.0406986	0.685	0.321	0.041	0.041
Q15759	Mitogen-activated protein kinase 11	MAPK11	Q7LBC6-T1172	Q7LBC6	KDM3B	1172	T	GGPAPVTTPEPDHVP	FALSE	FALSE	0.8191090692625128	FALSE	S/T	S/T	0.964693	0.685	0.321	0.041	0.041
Q15759	Mitogen-activated protein kinase 11	MAPK11	Q7LBC6-T1263	Q7LBC6	KDM3B	1263	T	GLDSFNSTAKVSPLT	FALSE	FALSE	0.7845347849121754	FALSE	S/T	S/T	0.410174	0.685	0.321	0.041	0.041
Q15759	Mitogen-activated protein kinase 11	MAPK11	Q7LBC6-T1270	Q7LBC6	KDM3B	1270	T	TAKVSPLTPKLFNSL	FALSE	FALSE	0.8148391400295648	FALSE	S/T	S/T	0.971395	0.685	0.321	0.041	0.041
Q15759	Mitogen-activated protein kinase 11	MAPK11	Q7LBC6-T1307	Q7LBC6	KDM3B	1307	T	GPGKLPQTPLDTGIP	FALSE	FALSE	0.8191796222580532	FALSE	S/T	S/T	0.95685	0.685	0.321	0.041	0.041
Q15759	Mitogen-activated protein kinase 11	MAPK11	Q7LBC6-T1311	Q7LBC6	KDM3B	1311	T	LPQTPLDTGIPFPPV	FALSE	FALSE	0.5253537906517024	FALSE	S/T	S/T	0.0261688	0.685	0.321	0.041	0.041
Q15759	Mitogen-activated protein kinase 11	MAPK11	Q7LDG7-S391	Q7LDG7	GRP2	391	S	REPRSKSSPTSPTSC	FALSE	FALSE	0.794505994126448	FALSE	S/T	S/T	0.422881	0.525	0.448	0.052	0.099
Q15759	Mitogen-activated protein kinase 11	MAPK11	Q7LDG7-S394	Q7LDG7	GRP2	394	S	RSKSSPTSPTSCTPP	FALSE	FALSE	0.8005794309032329	FALSE	S/T	S/T	0.887517	0.525	0.448	0.052	0.099
Q15759	Mitogen-activated protein kinase 11	MAPK11	Q7LDG7-S560	Q7LDG7	GRP2	560	S	QSVSLEGSAPSPSPM	FALSE	FALSE	0.8078357420460955	FALSE	S/T	S/T	0.228522	0.525	0.448	0.052	0.099
Q15759	Mitogen-activated protein kinase 11	MAPK11	Q7LDG7-S563	Q7LDG7	GRP2	563	S	SLEGSAPSPSPMHSH	FALSE	FALSE	0.7900707089950667	FALSE	S/T	S/T	0.76621	0.525	0.448	0.052	0.099
Q15759	Mitogen-activated protein kinase 11	MAPK11	Q7LDG7-T399	Q7LDG7	GRP2	399	T	PTSPTSCTPPPRPPV	FALSE	FALSE	0.7900707089950667	FALSE	S/T	S/T	0.781378	0.525	0.448	0.052	0.099
Q15759	Mitogen-activated protein kinase 11	MAPK11	Q7LDG7-2-S622	Q7LDG7-2	GRP2-2	622	S	QSVSLEGSAPSPSPM	FALSE	FALSE	0.6751472732968277	FALSE	S/T	S/T	0.228522	0.525	0.448	0.041	0.041
Q15759	Mitogen-activated protein kinase 11	MAPK11	Q7LDG7-2-S625	Q7LDG7-2	GRP2-2	625	S	SLEGSAPSPSPMHSH	FALSE	FALSE	0.7201376825927892	FALSE	S/T	S/T	0.76621	0.525	0.448	0.041	0.041
Q15759	Mitogen-activated protein kinase 11	MAPK11	Q7LDG7-2-S627	Q7LDG7-2	GRP2-2	627	S	EGSAPSPSPMHSHHH	FALSE	FALSE	0.6957801644651176	FALSE	S/T	S/T	0.302886	0.525	0.448	0.041	0.041
Q15759	Mitogen-activated protein kinase 11	MAPK11	Q7LFL8-T53	Q7LFL8	CXXC5	53	T	PASVADDTPPPERRN	FALSE	FALSE	0.5234745361804896	FALSE	S/T	S/T	0.949516	0.977	0.351	0.041	0.041
Q15759	Mitogen-activated protein kinase 11	MAPK11	Q7LGC8-T394	Q7LGC8	CHST3	394	T	RFAGIPLTPQVEDWI	FALSE	FALSE	0.5496903753271141	FALSE	S/T	S/T	0.991162	0.449	0.18	0.041	0.041
Q15759	Mitogen-activated protein kinase 11	MAPK11	Q7RTP6-S1221	Q7RTP6	MICA3	1221	S	SDLKAVHSPIRSQPV	FALSE	FALSE	0.5039766364571228	FALSE	S/T	S/T	0.899977	0.738	0.165	0.041	0.041
Q15759	Mitogen-activated protein kinase 11	MAPK11	Q7RTP6-S1256	Q7RTP6	MICA3	1256	S	AASTPPPSPLPICSQ	FALSE	FALSE	0.5012431160363677	FALSE	S/T	S/T	0.959319	0.738	0.165	0.041	0.041
Q15759	Mitogen-activated protein kinase 11	MAPK11	Q7RTP6-S1458	Q7RTP6	MICA3	1458	S	AMLTPPSSPPPPPPP	FALSE	FALSE	0.5125216655749966	FALSE	S/T	S/T	0.979795	0.738	0.165	0.041	0.041
Q15759	Mitogen-activated protein kinase 11	MAPK11	Q7RTP6-S1674	Q7RTP6	MICA3	1674	S	ATSEEVLSPPSDSGG	FALSE	FALSE	0.500459703067464	FALSE	S/T	S/T	0.929918	0.738	0.165	0.041	0.041
Q15759	Mitogen-activated protein kinase 11	MAPK11	Q7RTP6-T867	Q7RTP6	MICA3	867	T	VASSTERTPGSGVNG	FALSE	FALSE	0.5073752352757216	FALSE	S/T	S/T	0.885827	0.738	0.165	0.041	0.041
Q15759	Mitogen-activated protein kinase 11	MAPK11	Q7RTP6-T1291	Q7RTP6	MICA3	1291	T	PAPAKTSTPLAPLPV	FALSE	FALSE	0.5000003181599123	FALSE	S/T	S/T	0.8664	0.738	0.165	0.041	0.041
Q15759	Mitogen-activated protein kinase 11	MAPK11	Q7RTP6-T1355	Q7RTP6	MICA3	1355	T	GPEPSFPTPAFRPVS	FALSE	FALSE	0.5049317895162655	FALSE	S/T	S/T	0.874547	0.738	0.165	0.041	0.041
Q15759	Mitogen-activated protein kinase 11	MAPK11	Q7RTP6-T1403	Q7RTP6	MICA3	1403	T	GEPLSLPTPRSPSDR	FALSE	FALSE	0.511654182231662	FALSE	S/T	S/T	0.970129	0.738	0.165	0.041	0.041
Q15759	Mitogen-activated protein kinase 11	MAPK11	Q7RTP6-T1454	Q7RTP6	MICA3	1454	T	TSDSAMLTPPSSPPP	FALSE	FALSE	0.5000003181599123	FALSE	S/T	S/T	0.865046	0.738	0.165	0.041	0.041
Q15759	Mitogen-activated protein kinase 11	MAPK11	Q7RTP6-T1763	Q7RTP6	MICA3	1763	T	DDKSCPSTPSSGATV	FALSE	FALSE	0.5117571694293861	FALSE	S/T	S/T	0.967302	0.738	0.165	0.041	0.041
Q15759	Mitogen-activated protein kinase 11	MAPK11	Q7RTR0-T140	Q7RTR0	NLRP9	140	T	KELNDAYTAAARRHT	FALSE	FALSE	0.665232512633651	FALSE	S/T	S/T	0.616135	0.776	0.293	0.041	0.041
Q15759	Mitogen-activated protein kinase 11	MAPK11	Q7RTR2-S20	Q7RTR2	NLRC3	20	S	GQGHGTGSPAEQVKA	FALSE	FALSE	0.7922742098556984	FALSE	S/T	S/T	0.84222	0.852	0.488	0.041	0.041
Q15759	Mitogen-activated protein kinase 11	MAPK11	Q7RTR2-T49	Q7RTR2	NLRC3	49	T	APQALDRTPDAPLGP	FALSE	FALSE	0.8068372878694965	FALSE	S/T	S/T	0.917588	0.852	0.488	0.041	0.041
Q15759	Mitogen-activated protein kinase 11	MAPK11	Q7RTS1-T25	Q7RTS1	BHA15	25	T	EATPGEGTPDGSLPN	FALSE	FALSE	0.8105796013150466	FALSE	S/T	S/T	0.843363	0.668	0.448	0.041	0.041
Q15759	Mitogen-activated protein kinase 11	MAPK11	Q7RTS1-T128	Q7RTS1	BHA15	128	T	KNYIKSLTATILTMS	FALSE	FALSE	0.7422380022320983	FALSE	S/T	S/T	0.244359	0.668	0.448	0.041	0.041
Q15759	Mitogen-activated protein kinase 11	MAPK11	Q7RTS7-T518	Q7RTS7	K2C74	518	T	KDTQGKSTPASIPAR	FALSE	FALSE	0.5206829209535817	FALSE	S/T	S/T	0.773969	0.669	0.136	0.041	0.041
Q15759	Mitogen-activated protein kinase 11	MAPK11	Q7RTU1-S78	Q7RTU1	TCF23	78	S	ALGRSEASPENAARE	FALSE	FALSE	0.7719725962248095	FALSE	S/T	S/T	0.782171	0.631	0.423	0.041	0.041
Q15759	Mitogen-activated protein kinase 11	MAPK11	Q7RTU7-S157	Q7RTU7	SCX	157	S	FHAARAGSPPPPPPP	FALSE	FALSE	0.7745106588911517	FALSE	S/T	S/T	0.84628	0.6	0.372	0.041	0.041
Q15759	Mitogen-activated protein kinase 11	MAPK11	Q7RTV3-S26	Q7RTV3	ZN367	26	S	PVIFCHDSPKRVLVS	FALSE	FALSE	0.5750465699337671	FALSE	S/T	S/T	0.445656	0.789	0.866	0.041	0.041
Q15759	Mitogen-activated protein kinase 11	MAPK11	Q7RTV3-S117	Q7RTV3	ZN367	117	S	GAPPPAASASAAASG	FALSE	FALSE	0.607730692481694	FALSE	S/T	S/T	0.665363	0.789	0.866	0.041	0.041
Q15759	Mitogen-activated protein kinase 11	MAPK11	Q7RTV3-S119	Q7RTV3	ZN367	119	S	PPPAASASAAASGGE	FALSE	FALSE	0.5790065423285222	FALSE	S/T	S/T	0.484266	0.789	0.866	0.041	0.041
Q15759	Mitogen-activated protein kinase 11	MAPK11	Q7RTV5-S143	Q7RTV5	PXL2C	143	S	EIASSGQSPHIKSNL	FALSE	FALSE	0.692901887637756	FALSE	S/T	S/T	0.702613	0.695	0.285	0.041	0.041
Q15759	Mitogen-activated protein kinase 11	MAPK11	Q7RTX1-2-S160	Q7RTX1-2	TS1R1-2	160	S	ATTAALLSPFLVPML	FALSE	FALSE	0.5237089108836468	FALSE	S/T	S/T	0.876576	0.281	0.339	0.041	0.041
Q15759	Mitogen-activated protein kinase 11	MAPK11	Q7RTY7-T860	Q7RTY7	OVCH1	860	T	KPRGFFPTPRYLLDY	FALSE	FALSE	0.7714040573934172	FALSE	S/T	S/T	0.568803	0.746	0.306	0.041	0.041
Q15759	Mitogen-activated protein kinase 11	MAPK11	Q7Z2D5-S403	Q7Z2D5	PLPR4	403	S	VEIITPRSPMGKENM	FALSE	FALSE	0.5298132560325743	FALSE	S/T	S/T	0.726594	0.254	0.419	0.041	0.041
Q15759	Mitogen-activated protein kinase 11	MAPK11	Q7Z2D5-S472	Q7Z2D5	PLPR4	472	S	IEPEPGQSPPRSIEM	FALSE	FALSE	0.530101980506915	FALSE	S/T	S/T	0.691773	0.254	0.419	0.041	0.041
Q15759	Mitogen-activated protein kinase 11	MAPK11	Q7Z2D5-S547	Q7Z2D5	PLPR4	547	S	TQENISTSPKSSSAR	FALSE	FALSE	0.5137299669740654	FALSE	S/T	S/T	0.591258	0.254	0.419	0.041	0.041
Q15759	Mitogen-activated protein kinase 11	MAPK11	Q7Z2D5-S592	Q7Z2D5	PLPR4	592	S	QQGVLQSSPKNTEGS	FALSE	FALSE	0.5308219805069151	FALSE	S/T	S/T	0.701618	0.254	0.419	0.041	0.041
Q15759	Mitogen-activated protein kinase 11	MAPK11	Q7Z2D5-T400	Q7Z2D5	PLPR4	400	T	NADVEIITPRSPMGK	FALSE	FALSE	0.5708865822074257	FALSE	S/T	S/T	0.979318	0.254	0.419	0.041	0.041
Q15759	Mitogen-activated protein kinase 11	MAPK11	Q7Z2K6-S53	Q7Z2K6	ERMP1	53	S	GGRTRKRSPGGSGGA	FALSE	FALSE	0.6851205800767439	FALSE	S/T	S/T	0.365828	0.512	0.339	0.041	0.041
Q15759	Mitogen-activated protein kinase 11	MAPK11	Q7Z2K6-S768	Q7Z2K6	ERMP1	768	S	YLPAPEVSPRNPPHF	FALSE	FALSE	0.6774250998693679	FALSE	S/T	S/T	0.82919	0.512	0.339	0.041	0.041
Q15759	Mitogen-activated protein kinase 11	MAPK11	Q7Z2K8-S18	Q7Z2K8	GRIN1	18	S	QLLQKDSSPPGPRPT	FALSE	FALSE	0.6853574089834302	FALSE	S/T	S/T	0.773585	0.272	0.24	0.096	0.041
Q15759	Mitogen-activated protein kinase 11	MAPK11	Q7Z2K8-S53	Q7Z2K8	GRIN1	53	S	CPSQQKASPAPPRHT	FALSE	FALSE	0.6830935660427453	FALSE	S/T	S/T	0.658307	0.272	0.24	0.096	0.041
Q15759	Mitogen-activated protein kinase 11	MAPK11	Q7Z2K8-S64	Q7Z2K8	GRIN1	64	S	PRHTPDQSPGMESRH	FALSE	FALSE	0.6889348087078887	FALSE	S/T	S/T	0.800409	0.272	0.24	0.096	0.041
Q15759	Mitogen-activated protein kinase 11	MAPK11	Q7Z2K8-S73	Q7Z2K8	GRIN1	73	S	GMESRHRSPSGAGEG	FALSE	FALSE	0.6825680146727718	FALSE	S/T	S/T	0.597592	0.272	0.24	0.096	0.041
Q15759	Mitogen-activated protein kinase 11	MAPK11	Q7Z2K8-S95	Q7Z2K8	GRIN1	95	S	RGSLACPSPTCFSPQ	FALSE	FALSE	0.7136868399580549	FALSE	S/T	S/T	0.933366	0.272	0.24	0.096	0.041
Q15759	Mitogen-activated protein kinase 11	MAPK11	Q7Z2K8-S100	Q7Z2K8	GRIN1	100	S	CPSPTCFSPQESPSK	FALSE	FALSE	0.6849574089834303	FALSE	S/T	S/T	0.767234	0.272	0.24	0.096	0.041
Q15759	Mitogen-activated protein kinase 11	MAPK11	Q7Z2K8-S104	Q7Z2K8	GRIN1	104	S	TCFSPQESPSKETLE	FALSE	FALSE	0.6830935660427453	FALSE	S/T	S/T	0.657453	0.272	0.24	0.096	0.041
Q15759	Mitogen-activated protein kinase 11	MAPK11	Q7Z2K8-S229	Q7Z2K8	GRIN1	229	S	SSKTYTVSPRKEDPG	FALSE	FALSE	0.6810680146727718	FALSE	S/T	S/T	0.610687	0.272	0.24	0.096	0.041
Q15759	Mitogen-activated protein kinase 11	MAPK11	Q7Z2K8-S436	Q7Z2K8	GRIN1	436	S	SGKPELLSPGQAERV	FALSE	FALSE	0.6874348087078886	FALSE	S/T	S/T	0.803836	0.272	0.24	0.096	0.041
Q15759	Mitogen-activated protein kinase 11	MAPK11	Q7Z2K8-S452	Q7Z2K8	GRIN1	452	S	VGKAGTVSPGKEDPV	FALSE	FALSE	0.6823888664148876	FALSE	S/T	S/T	0.748487	0.272	0.24	0.096	0.041
Q15759	Mitogen-activated protein kinase 11	MAPK11	Q7Z2K8-S491	Q7Z2K8	GRIN1	491	S	SGKTNPVSSGPGDPR	FALSE	FALSE	0.5388374629721007	FALSE	S/T	S/T	0.0500935	0.272	0.24	0.096	0.041
Q15759	Mitogen-activated protein kinase 11	MAPK11	Q7Z2K8-S507	Q7Z2K8	GRIN1	507	S	LGTAGPPSAVKAEPA	FALSE	FALSE	0.6853574089834302	FALSE	S/T	S/T	0.772685	0.272	0.24	0.096	0.041
Q15759	Mitogen-activated protein kinase 11	MAPK11	Q7Z2K8-S615	Q7Z2K8	GRIN1	615	S	SLPLEKGSPVTTTKA	FALSE	FALSE	0.6446878381695641	FALSE	S/T	S/T	0.25746	0.272	0.24	0.096	0.041
Q15759	Mitogen-activated protein kinase 11	MAPK11	Q7Z2K8-S704	Q7Z2K8	GRIN1	704	S	APSRKTESPSLGKVV	FALSE	FALSE	0.6823888664148876	FALSE	S/T	S/T	0.751855	0.272	0.24	0.096	0.041
Q15759	Mitogen-activated protein kinase 11	MAPK11	Q7Z2K8-S734	Q7Z2K8	GRIN1	734	S	LDRKALGSARSPEGA	FALSE	FALSE	0.6826009817057388	FALSE	S/T	S/T	0.573067	0.272	0.24	0.096	0.041
Q15759	Mitogen-activated protein kinase 11	MAPK11	Q7Z2K8-S737	Q7Z2K8	GRIN1	737	S	KALGSARSPEGARGS	FALSE	FALSE	0.7113449902875172	FALSE	S/T	S/T	0.889934	0.272	0.24	0.096	0.041
Q15759	Mitogen-activated protein kinase 11	MAPK11	Q7Z2K8-S776	Q7Z2K8	GRIN1	776	S	EAAGAERSPCPEAAA	FALSE	FALSE	0.7113449902875172	FALSE	S/T	S/T	0.888418	0.272	0.24	0.096	0.041
Q15759	Mitogen-activated protein kinase 11	MAPK11	Q7Z2K8-S850	Q7Z2K8	GRIN1	850	S	QAAPRAPSPPSRRDA	FALSE	FALSE	0.6870378860227309	FALSE	S/T	S/T	0.712316	0.272	0.24	0.096	0.041
Q15759	Mitogen-activated protein kinase 11	MAPK11	Q7Z2K8-S895	Q7Z2K8	GRIN1	895	S	EVRVRPGSALAAAVA	FALSE	FALSE	0.6855642018122045	FALSE	S/T	S/T	0.705561	0.272	0.24	0.096	0.041
Q15759	Mitogen-activated protein kinase 11	MAPK11	Q7Z2K8-T25	Q7Z2K8	GRIN1	25	T	SPPGPRPTAFFCPQD	FALSE	FALSE	0.6286801094776385	FALSE	S/T	S/T	0.192707	0.272	0.24	0.096	0.041
Q15759	Mitogen-activated protein kinase 11	MAPK11	Q7Z2K8-T60	Q7Z2K8	GRIN1	60	T	SPAPPRHTPDQSPGM	FALSE	FALSE	0.6853574089834302	FALSE	S/T	S/T	0.769756	0.272	0.24	0.096	0.041
Q15759	Mitogen-activated protein kinase 11	MAPK11	Q7Z2K8-T120	Q7Z2K8	GRIN1	120	T	HGASISGTPEATTSG	FALSE	FALSE	0.6831996266488058	FALSE	S/T	S/T	0.69348	0.272	0.24	0.096	0.041
Q15759	Mitogen-activated protein kinase 11	MAPK11	Q7Z2K8-T515	Q7Z2K8	GRIN1	515	T	AVKAEPATGGKGDPL	FALSE	FALSE	0.5181974603580486	FALSE	S/T	S/T	0.0342143	0.272	0.24	0.096	0.041
Q15759	Mitogen-activated protein kinase 11	MAPK11	Q7Z2K8-T877	Q7Z2K8	GRIN1	877	T	SVATGPMTPQAAAPP	FALSE	FALSE	0.7182922879981762	FALSE	S/T	S/T	0.989869	0.272	0.24	0.096	0.041
Q15759	Mitogen-activated protein kinase 11	MAPK11	Q7Z2K8-T973	Q7Z2K8	GRIN1	973	T	GRSGSVRTAPPDGAA	FALSE	FALSE	0.7021682096020307	FALSE	S/T	S/T	0.873232	0.272	0.24	0.096	0.041
Q15759	Mitogen-activated protein kinase 11	MAPK11	Q7Z2W4-S267	Q7Z2W4	ZCCHV	267	S	FLASASASAERSCTP	FALSE	FALSE	0.5167779649048253	FALSE	S/T	S/T	0.204869	0.923	0.289	0.041	0.041
Q15759	Mitogen-activated protein kinase 11	MAPK11	Q7Z2W4-S275	Q7Z2W4	ZCCHV	275	S	AERSCTPSPDQISHR	FALSE	FALSE	0.6110897687131966	FALSE	S/T	S/T	0.650749	0.923	0.289	0.041	0.041
Q15759	Mitogen-activated protein kinase 11	MAPK11	Q7Z2W4-S355	Q7Z2W4	ZCCHV	355	S	YLASNSTSAPNWKSL	FALSE	FALSE	0.519719047029249	FALSE	S/T	S/T	0.212145	0.923	0.289	0.041	0.041
Q15759	Mitogen-activated protein kinase 11	MAPK11	Q7Z2W4-S378	Q7Z2W4	ZCCHV	378	S	ARRKTVFSPTLPAAR	FALSE	FALSE	0.6123729931288582	FALSE	S/T	S/T	0.897838	0.923	0.289	0.041	0.041
Q15759	Mitogen-activated protein kinase 11	MAPK11	Q7Z2W4-S459	Q7Z2W4	ZCCHV	459	S	SGHREISSPRIQDAG	FALSE	FALSE	0.62060565289644265	FALSE	S/T	S/T	0.921208	0.923	0.289	0.041	0.041
Q15759	Mitogen-activated protein kinase 11	MAPK11	Q7Z2W4-T273	Q7Z2W4	ZCCHV	273	T	ASAERSCTPSPDQIS	FALSE	FALSE	0.6119400512247697	FALSE	S/T	S/T	0.764504	0.923	0.289	0.041	0.041
Q15759	Mitogen-activated protein kinase 11	MAPK11	Q7Z2W4-T393	Q7Z2W4	ZCCHV	393	T	SSLGSLQTPEAVTTR	FALSE	FALSE	0.627554444312755	FALSE	S/T	S/T	0.949921	0.923	0.289	0.041	0.041
Q15759	Mitogen-activated protein kinase 11	MAPK11	Q7Z2W4-T711	Q7Z2W4	ZCCHV	711	T	KTSSVSLTATFRPQE	FALSE	FALSE	0.5520298740274877	FALSE	S/T	S/T	0.249851	0.923	0.289	0.041	0.041
Q15759	Mitogen-activated protein kinase 11	MAPK11	Q7Z2W4-3-S572	Q7Z2W4-3	ZCCHV-3	572	S	QVSTLPQSPAALSSS	FALSE	FALSE	0.6120737653296304	FALSE	S/T	S/T	0.888815	0.923	0.289	0.041	0.041
Q15759	Mitogen-activated protein kinase 11	MAPK11	Q7Z2X7-S20	Q7Z2X7	PAGE2	20	S	ERGNDQESSQPVGSV	FALSE	FALSE	0.5109317517670451	FALSE	S/T	S/T	0.00639492	0.725	0.386	0.041	0.041
Q15759	Mitogen-activated protein kinase 11	MAPK11	Q7Z2Z1-S441	Q7Z2Z1	TICRR	441	S	LQTAVADSPRDTASL	FALSE	FALSE	0.5517381709520408	FALSE	S/T	S/T	0.882654	0.964	0.247	0.041	0.041
Q15759	Mitogen-activated protein kinase 11	MAPK11	Q7Z2Z1-S599	Q7Z2Z1	TICRR	599	S	QKLHPDGSPDVAGEK	FALSE	FALSE	0.5448418489105826	FALSE	S/T	S/T	0.860643	0.964	0.247	0.041	0.041
Q15759	Mitogen-activated protein kinase 11	MAPK11	Q7Z2Z1-S820	Q7Z2Z1	TICRR	820	S	SMTQENKSPLLSVPF	FALSE	FALSE	0.551040024195163	FALSE	S/T	S/T	0.753238	0.964	0.247	0.041	0.041
Q15759	Mitogen-activated protein kinase 11	MAPK11	Q7Z2Z1-S923	Q7Z2Z1	TICRR	923	S	LFNQELLSPSKRSLK	FALSE	FALSE	0.5424890831169774	FALSE	S/T	S/T	0.813033	0.964	0.247	0.041	0.041
Q15759	Mitogen-activated protein kinase 11	MAPK11	Q7Z2Z1-S1001	Q7Z2Z1	TICRR	1001	S	DIGVVEESPEKGDEI	FALSE	FALSE	0.5480830485004372	FALSE	S/T	S/T	0.689391	0.964	0.247	0.041	0.041
Q15759	Mitogen-activated protein kinase 11	MAPK11	Q7Z2Z1-S1057	Q7Z2Z1	TICRR	1057	S	KSDQRENSPVQSIRS	FALSE	FALSE	0.5276254803379367	FALSE	S/T	S/T	0.584434	0.964	0.247	0.041	0.041
Q15759	Mitogen-activated protein kinase 11	MAPK11	Q7Z2Z1-S1064	Q7Z2Z1	TICRR	1064	S	SPVQSIRSPKSLLFG	FALSE	FALSE	0.5560528382265691	FALSE	S/T	S/T	0.921403	0.964	0.247	0.041	0.041
Q15759	Mitogen-activated protein kinase 11	MAPK11	Q7Z2Z1-S1162	Q7Z2Z1	TICRR	1162	S	ESLKDSSSPGHDSPL	FALSE	FALSE	0.5308197660522225	FALSE	S/T	S/T	0.603432	0.964	0.247	0.041	0.041
Q15759	Mitogen-activated protein kinase 11	MAPK11	Q7Z2Z1-S1167	Q7Z2Z1	TICRR	1167	S	SSSPGHDSPLDSKIT	FALSE	FALSE	0.5381427782789521	FALSE	S/T	S/T	0.640466	0.964	0.247	0.041	0.041
Q15759	Mitogen-activated protein kinase 11	MAPK11	Q7Z2Z1-S1222	Q7Z2Z1	TICRR	1222	S	SVNSSPESPSCPAPP	FALSE	FALSE	0.5593293283390867	FALSE	S/T	S/T	0.953864	0.964	0.247	0.041	0.041
Q15759	Mitogen-activated protein kinase 11	MAPK11	Q7Z2Z1-S1303	Q7Z2Z1	TICRR	1303	S	GNSTVTSSPPVTPKK	FALSE	FALSE	0.5400600538129481	FALSE	S/T	S/T	0.83568	0.964	0.247	0.041	0.041
Q15759	Mitogen-activated protein kinase 11	MAPK11	Q7Z2Z1-S1334	Q7Z2Z1	TICRR	1334	S	KSKIECPSPGELDQK	FALSE	FALSE	0.5107720500473674	FALSE	S/T	S/T	0.572151	0.964	0.247	0.041	0.041
Q15759	Mitogen-activated protein kinase 11	MAPK11	Q7Z2Z1-S1346	Q7Z2Z1	TICRR	1346	S	DQKEPQMSPSVAASL	FALSE	FALSE	0.5521860050072993	FALSE	S/T	S/T	0.897288	0.964	0.247	0.041	0.041
Q15759	Mitogen-activated protein kinase 11	MAPK11	Q7Z2Z1-S1413	Q7Z2Z1	TICRR	1413	S	PGVGTADSPAAPTDS	FALSE	FALSE	0.5517345327399993	FALSE	S/T	S/T	0.872033	0.964	0.247	0.041	0.041
Q15759	Mitogen-activated protein kinase 11	MAPK11	Q7Z2Z1-S1430	Q7Z2Z1	TICRR	1430	S	DQKGLSLSPQSPPER	FALSE	FALSE	0.5452269916137092	FALSE	S/T	S/T	0.783814	0.964	0.247	0.041	0.041
Q15759	Mitogen-activated protein kinase 11	MAPK11	Q7Z2Z1-S1433	Q7Z2Z1	TICRR	1433	S	GLSLSPQSPPERRGY	FALSE	FALSE	0.558416635625007	FALSE	S/T	S/T	0.948772	0.964	0.247	0.041	0.041
Q15759	Mitogen-activated protein kinase 11	MAPK11	Q7Z2Z1-S1509	Q7Z2Z1	TICRR	1509	S	SHPGIPPSPPSCGPG	FALSE	FALSE	0.561238060910513	FALSE	S/T	S/T	0.976431	0.964	0.247	0.041	0.041
Q15759	Mitogen-activated protein kinase 11	MAPK11	Q7Z2Z1-S1517	Q7Z2Z1	TICRR	1517	S	PPSCGPGSPLMPSRD	FALSE	FALSE	0.5596984499007549	FALSE	S/T	S/T	0.955884	0.964	0.247	0.041	0.041
Q15759	Mitogen-activated protein kinase 11	MAPK11	Q7Z2Z1-S1623	Q7Z2Z1	TICRR	1623	S	KPEPTYVSPPCPRLS	FALSE	FALSE	0.5320448812222573	FALSE	S/T	S/T	0.616884	0.964	0.247	0.041	0.041
Q15759	Mitogen-activated protein kinase 11	MAPK11	Q7Z2Z1-S1750	Q7Z2Z1	TICRR	1750	S	VCQLPDQSPPRNSMP	FALSE	FALSE	0.552363412880781	FALSE	S/T	S/T	0.70918	0.964	0.247	0.041	0.041
Q15759	Mitogen-activated protein kinase 11	MAPK11	Q7Z2Z1-S1850	Q7Z2Z1	TICRR	1850	S	ALQALTQSPLLFQGK	FALSE	FALSE	0.5508810599396043	FALSE	S/T	S/T	0.739197	0.964	0.247	0.041	0.041
Q15759	Mitogen-activated protein kinase 11	MAPK11	Q7Z2Z1-S1881	Q7Z2Z1	TICRR	1881	S	LPSTVEDSPFSRAFS	FALSE	FALSE	0.5427585047462474	FALSE	S/T	S/T	0.847701	0.964	0.247	0.041	0.041
Q15759	Mitogen-activated protein kinase 11	MAPK11	Q7Z2Z1-T13	Q7Z2Z1	TICRR	13	T	KVMLLLDTAGGAARH	FALSE	FALSE	0.5424890831169774	FALSE	S/T	S/T	0.802252	0.964	0.247	0.041	0.041
Q15759	Mitogen-activated protein kinase 11	MAPK11	Q7Z2Z1-T436	Q7Z2Z1	TICRR	436	T	FQRHVLQTAVADSPR	FALSE	FALSE	0.5495531820898998	FALSE	S/T	S/T	0.778311	0.964	0.247	0.041	0.041
Q15759	Mitogen-activated protein kinase 11	MAPK11	Q7Z2Z1-T566	Q7Z2Z1	TICRR	566	T	KKRGVPRTPVRQKMN	FALSE	FALSE	0.5612684388645515	FALSE	S/T	S/T	0.964383	0.964	0.247	0.041	0.041
Q15759	Mitogen-activated protein kinase 11	MAPK11	Q7Z2Z1-T969	Q7Z2Z1	TICRR	969	T	LTKSVAETPVHKQIS	FALSE	FALSE	0.541207031834926	FALSE	S/T	S/T	0.817815	0.964	0.247	0.041	0.041
Q15759	Mitogen-activated protein kinase 11	MAPK11	Q7Z2Z1-T1127	Q7Z2Z1	TICRR	1127	T	TPRRISHTPQTPLYT	FALSE	FALSE	0.5381427782789521	FALSE	S/T	S/T	0.631289	0.964	0.247	0.041	0.041
Q15759	Mitogen-activated protein kinase 11	MAPK11	Q7Z2Z1-T1130	Q7Z2Z1	TICRR	1130	T	RISHTPQTPLYTPER	FALSE	FALSE	0.5665196908821861	FALSE	S/T	S/T	0.982778	0.964	0.247	0.041	0.041
Q15759	Mitogen-activated protein kinase 11	MAPK11	Q7Z2Z1-T1134	Q7Z2Z1	TICRR	1134	T	TPQTPLYTPERLQKS	FALSE	FALSE	0.5510193383406327	FALSE	S/T	S/T	0.909105	0.964	0.247	0.041	0.041
Q15759	Mitogen-activated protein kinase 11	MAPK11	Q7Z2Z1-T1146	Q7Z2Z1	TICRR	1146	T	QKSPAKMTPTKQAAF	FALSE	FALSE	0.534673067608489	FALSE	S/T	S/T	0.627936	0.964	0.247	0.041	0.041
Q15759	Mitogen-activated protein kinase 11	MAPK11	Q7Z2Z1-T1192	Q7Z2Z1	TICRR	1192	T	GTSLETKTPRTPKRQ	FALSE	FALSE	0.5530193383406327	FALSE	S/T	S/T	0.906431	0.964	0.247	0.041	0.041
Q15759	Mitogen-activated protein kinase 11	MAPK11	Q7Z2Z1-T1195	Q7Z2Z1	TICRR	1195	T	LETKTPRTPKRQGTQ	FALSE	FALSE	0.5580089984239617	FALSE	S/T	S/T	0.959113	0.964	0.247	0.041	0.041
Q15759	Mitogen-activated protein kinase 11	MAPK11	Q7Z2Z1-T1242	Q7Z2Z1	TICRR	1242	T	QPRRECLTPIRDPLR	FALSE	FALSE	0.5521860050072993	FALSE	S/T	S/T	0.898978	0.964	0.247	0.041	0.041
Q15759	Mitogen-activated protein kinase 11	MAPK11	Q7Z2Z1-T1250	Q7Z2Z1	TICRR	1250	T	PIRDPLRTPPRAAAF	FALSE	FALSE	0.5588567921749458	FALSE	S/T	S/T	0.936043	0.964	0.247	0.041	0.041
Q15759	Mitogen-activated protein kinase 11	MAPK11	Q7Z2Z1-T1260	Q7Z2Z1	TICRR	1260	T	RAAAFMGTPQNQTHQ	FALSE	FALSE	0.5480830485004372	FALSE	S/T	S/T	0.694351	0.964	0.247	0.041	0.041
Q15759	Mitogen-activated protein kinase 11	MAPK11	Q7Z2Z1-T1291	Q7Z2Z1	TICRR	1291	T	LKDKAIKTPKRPGNS	FALSE	FALSE	0.561238060910513	FALSE	S/T	S/T	0.976981	0.964	0.247	0.041	0.041
Q15759	Mitogen-activated protein kinase 11	MAPK11	Q7Z2Z1-T1307	Q7Z2Z1	TICRR	1307	T	VTSSPPVTPKKLFTS	FALSE	FALSE	0.5572528382265692	FALSE	S/T	S/T	0.927065	0.964	0.247	0.041	0.041
Q15759	Mitogen-activated protein kinase 11	MAPK11	Q7Z2Z1-T1360	Q7Z2Z1	TICRR	1360	T	LSCPVPSTPPELSQR	FALSE	FALSE	0.5588567921749458	FALSE	S/T	S/T	0.935144	0.964	0.247	0.041	0.041
Q15759	Mitogen-activated protein kinase 11	MAPK11	Q7Z2Z1-T1405	Q7Z2Z1	TICRR	1405	T	CQPDASATPGVGTAD	FALSE	FALSE	0.5517345327399993	FALSE	S/T	S/T	0.870236	0.964	0.247	0.041	0.041
Q15759	Mitogen-activated protein kinase 11	MAPK11	Q7Z2Z1-T1410	Q7Z2Z1	TICRR	1410	T	SATPGVGTADSPAAP	FALSE	FALSE	0.5572528382265692	FALSE	S/T	S/T	0.925932	0.964	0.247	0.041	0.041
Q15759	Mitogen-activated protein kinase 11	MAPK11	Q7Z2Z1-T1633	Q7Z2Z1	TICRR	1633	T	CPRLSHSTPGKSRGQ	FALSE	FALSE	0.5424890831169774	FALSE	S/T	S/T	0.807894	0.964	0.247	0.041	0.041
Q15759	Mitogen-activated protein kinase 11	MAPK11	Q7Z2Z1-T1678	Q7Z2Z1	TICRR	1678	T	PKHSGKTTPDIIKDW	FALSE	FALSE	0.5508810599396043	FALSE	S/T	S/T	0.726422	0.964	0.247	0.041	0.041
Q15759	Mitogen-activated protein kinase 11	MAPK11	Q7Z2Z1-T1732	Q7Z2Z1	TICRR	1732	T	LELSIHRTPILEDFE	FALSE	FALSE	0.5408840746387207	FALSE	S/T	S/T	0.841095	0.964	0.247	0.041	0.041
Q15759	Mitogen-activated protein kinase 11	MAPK11	Q7Z2Z2-S948	Q7Z2Z2	EFL1	948	S	RTSQKGESPLTDCYG	FALSE	FALSE	0.615829266955212	FALSE	S/T	S/T	0.746331	0.616	0.148	0.041	0.1055
Q15759	Mitogen-activated protein kinase 11	MAPK11	Q7Z309-S115	Q7Z309	F122B	115	S	RIDFTPVSPAPSPTR	FALSE	FALSE	0.8286866645728851	FALSE	S/T	S/T	0.959715	0.706	0.471	0.041	0.041
Q15759	Mitogen-activated protein kinase 11	MAPK11	Q7Z309-S119	Q7Z309	F122B	119	S	TPVSPAPSPTRGFGK	FALSE	FALSE	0.5858470345344643	FALSE	S/T	S/T	0.853907	0.687	0.221	0.041	0.041
Q15759	Mitogen-activated protein kinase 11	MAPK11	Q7Z309-S137	Q7Z309	F122B	137	S	SSSGLPPSPVPSPRR	FALSE	FALSE	0.6503885404912788	FALSE	S/T	S/T	0.965838	0.523	0.339	0.041	0.041
Q15759	Mitogen-activated protein kinase 11	MAPK11	Q7Z309-S188	Q7Z309	F122B	188	S	QGTTNMLSPDAAQLS	FALSE	FALSE	0.5474789481077313	FALSE	S/T	S/T	0.718108	0.692	0.212	0.041	0.041
Q15759	Mitogen-activated protein kinase 11	MAPK11	Q7Z309-T112	Q7Z309	F122B	112	T	SPKRIDFTPVSPAPS	FALSE	FALSE	0.529560653909746	FALSE	S/T	S/T	0.85984	1	0.245	0.041	0.041
Q15759	Mitogen-activated protein kinase 11	MAPK11	Q7Z309-T224	Q7Z309	F122B	224	T	PLAKGSATAESPVAC	FALSE	FALSE	0.5273495859080377	FALSE	S/T	S/T	0.684178	0.682	0.184	0.041	0.041
Q15759	Mitogen-activated protein kinase 11	MAPK11	Q7Z309-3-S64	Q7Z309-3	F122B-3	64	S	HSLLLSSSPNRIPSS	FALSE	FALSE	0.816347604649542	FALSE	S/T	S/T	0.648991	0.708	0.4	0.041	0.041
Q15759	Mitogen-activated protein kinase 11	MAPK11	Q7Z309-3-S134	Q7Z309-3	F122B-3	134	S	RIDFTPVSPAPSPTR	FALSE	FALSE	0.6618129138742763	FALSE	S/T	S/T	0.959715	0.862	0.285	0.041	0.041
Q15759	Mitogen-activated protein kinase 11	MAPK11	Q7Z309-3-S156	Q7Z309-3	F122B-3	156	S	SSSGLPPSPVPSPRR	FALSE	FALSE	0.6269402528836717	FALSE	S/T	S/T	0.965838	0.57	0.351	0.041	0.041
Q15759	Mitogen-activated protein kinase 11	MAPK11	Q7Z309-3-S160	Q7Z309-3	F122B-3	160	S	LPPSPVPSPRRFSRR	FALSE	FALSE	0.6504980965427665	FALSE	S/T	S/T	0.948449	0.489	0.282	0.041	0.041
Q15759	Mitogen-activated protein kinase 11	MAPK11	Q7Z333-S615	Q7Z333	SETX	615	S	LTSACKISPASYNKE	FALSE	FALSE	0.8203071145847852	FALSE	S/T	S/T	0.400061	0.759	0.456	0.041	0.041
Q15759	Mitogen-activated protein kinase 11	MAPK11	Q7Z333-S641	Q7Z333	SETX	641	S	DMHCLEASSPTFSKE	FALSE	FALSE	0.5104883623184876	FALSE	S/T	S/T	0.00357664	0.759	0.456	0.041	0.041
Q15759	Mitogen-activated protein kinase 11	MAPK11	Q7Z333-S642	Q7Z333	SETX	642	S	MHCLEASSPTFSKEP	FALSE	FALSE	0.8227735453666958	FALSE	S/T	S/T	0.717144	0.759	0.456	0.041	0.041
Q15759	Mitogen-activated protein kinase 11	MAPK11	Q7Z333-S911	Q7Z333	SETX	911	S	NASEKKSSPFKDLMT	FALSE	FALSE	0.7520719250405274	FALSE	S/T	S/T	0.154629	0.759	0.456	0.041	0.041
